## Supplementary material for "MMMVI: Detecting SARS-CoV-2 Variants of Concern in Metagenomic Wastewater Samples": Example Output: read_report.txt (part 40 of 52)

	reference	B.1.1.7	P.1
M04937:270:000000000-JFBNC:1:2109:20909:14690:fwd	[[28791]]	[]	[]
M04937:270:000000000-JFBNC:1:2109:12220:17539:fwd	[[28791]]	[]	[]
M04937:270:000000000-JFBNC:1:2109:7558:18874:fwd	[[28791]]	[]	[]
M04937:270:000000000-JFBNC:1:2109:13968:19227:fwd	[[28791]]	[]	[]
M04937:270:000000000-JFBNC:1:2109:20995:20441:fwd	[[28791]]	[]	[]
M04937:270:000000000-JFBNC:1:2109:4339:20710:fwd	[[28791]]	[]	[]
M04937:270:000000000-JFBNC:1:2109:6829:23186:fwd	[[28791]]	[]	[]
M04937:270:000000000-JFBNC:1:2109:17346:24001:fwd	[[28791]]	[]	[]
M04937:270:000000000-JFBNC:1:2109:13103:23225:fwd	[[28791]]	[]	[]
M04937:270:000000000-JFBNC:1:2109:22001:26511:fwd	[[28791]]	[]	[]
M04937:270:000000000-JFBNC:1:2110:6941:4828:fwd	[[28791]]	[]	[]
M04937:270:000000000-JFBNC:1:2110:15919:5676:fwd	[[28791]]	[]	[]
M04937:270:000000000-JFBNC:1:2110:9739:5708:fwd	[[28791]]	[]	[]
M04937:270:000000000-JFBNC:1:2110:23806:6277:fwd	[[28791]]	[]	[]
M04937:270:000000000-JFBNC:1:2110:10094:7266:fwd	[[28791]]	[]	[]
M04937:270:000000000-JFBNC:1:2110:9674:7990:fwd	[[28791]]	[]	[]
M04937:270:000000000-JFBNC:1:2110:21410:8051:fwd	[[28791]]	[]	[]
M04937:270:000000000-JFBNC:1:2110:15120:9660:fwd	[[28791]]	[]	[]
M04937:270:000000000-JFBNC:1:2110:16786:10861:fwd	[[28791]]	[]	[]
M04937:270:000000000-JFBNC:1:2110:21334:11844:fwd	[[28791]]	[]	[]
M04937:270:000000000-JFBNC:1:2110:9102:14658:fwd	[[28791]]	[]	[]
M04937:270:000000000-JFBNC:1:2110:14571:15785:fwd	[[28791]]	[]	[]
M04937:270:000000000-JFBNC:1:2110:17726:17100:fwd	[[28791]]	[]	[]
M04937:270:000000000-JFBNC:1:2110:5405:16846:fwd	[[28791]]	[]	[]
M04937:270:000000000-JFBNC:1:2110:11939:19611:fwd	[[28791]]	[]	[]
M04937:270:000000000-JFBNC:1:2110:8162:19667:fwd	[[28791]]	[]	[]
M04937:270:000000000-JFBNC:1:2110:19487:20511:fwd	[[28791]]	[]	[]
M04937:270:000000000-JFBNC:1:2110:16707:20865:fwd	[[28791]]	[]	[]
M04937:270:000000000-JFBNC:1:2110:19930:22185:fwd	[[28791]]	[]	[]
M04937:270:000000000-JFBNC:1:2110:7686:24892:fwd	[[28791]]	[]	[]
M04937:270:000000000-JFBNC:1:2111:17542:1874:fwd	[[28791]]	[]	[]
M04937:270:000000000-JFBNC:1:2111:8727:7340:fwd	[[28791]]	[]	[]
M04937:270:000000000-JFBNC:1:2111:9863:8023:fwd	[[28791]]	[]	[]
M04937:270:000000000-JFBNC:1:2111:22781:8348:fwd	[[28791]]	[]	[]
M04937:270:000000000-JFBNC:1:2111:14074:10565:fwd	[[28791]]	[]	[]
M04937:270:000000000-JFBNC:1:2111:26177:11338:fwd	[[28791]]	[]	[]
M04937:270:000000000-JFBNC:1:2111:15599:12578:fwd	[[28791]]	[]	[]
M04937:270:000000000-JFBNC:1:2111:24280:12686:fwd	[[28791]]	[]	[]
M04937:270:000000000-JFBNC:1:2111:14306:13192:fwd	[[28791]]	[]	[]
M04937:270:000000000-JFBNC:1:2111:18701:14259:fwd	[[28791]]	[]	[]
M04937:270:000000000-JFBNC:1:2111:15442:16252:fwd	[[28791]]	[]	[]
M04937:270:000000000-JFBNC:1:2111:7696:16838:fwd	[[28791]]	[]	[]
M04937:270:000000000-JFBNC:1:2111:18738:18812:fwd	[[28791]]	[]	[]
M04937:270:000000000-JFBNC:1:2111:13463:18095:fwd	[[28791]]	[]	[]
M04937:270:000000000-JFBNC:1:2111:14213:18220:fwd	[[28791]]	[]	[]
M04937:270:000000000-JFBNC:1:2111:11184:18282:fwd	[[28791]]	[]	[]
M04937:270:000000000-JFBNC:1:2111:14266:19284:fwd	[[28791]]	[]	[]
M04937:270:000000000-JFBNC:1:2111:3992:19476:fwd	[[28791]]	[]	[]
M04937:270:000000000-JFBNC:1:2111:17634:20385:fwd	[[28791]]	[]	[]
M04937:270:000000000-JFBNC:1:2111:27757:21409:fwd	[[28791]]	[]	[]
M04937:270:000000000-JFBNC:1:2111:6022:21484:fwd	[[28791]]	[]	[]
M04937:270:000000000-JFBNC:1:2111:22017:25100:fwd	[[28791]]	[]	[]
M04937:270:000000000-JFBNC:1:2111:22984:27110:fwd	[[28791]]	[]	[]
M04937:270:000000000-JFBNC:1:2112:17486:1454:fwd	[[28791]]	[]	[]
M04937:270:000000000-JFBNC:1:2112:11534:2792:fwd	[[28791]]	[]	[]
M04937:270:000000000-JFBNC:1:2112:20221:3464:fwd	[[28791]]	[]	[]
M04937:270:000000000-JFBNC:1:2112:10800:4821:fwd	[[28791]]	[]	[]
M04937:270:000000000-JFBNC:1:2112:15683:11436:fwd	[[28791]]	[]	[]
M04937:270:000000000-JFBNC:1:2112:13485:14010:fwd	[[28791]]	[]	[]
M04937:270:000000000-JFBNC:1:2112:5587:13399:fwd	[[28791]]	[]	[]
M04937:270:000000000-JFBNC:1:2112:2651:14633:fwd	[[28791]]	[]	[]
M04937:270:000000000-JFBNC:1:2112:21273:16298:fwd	[[28791]]	[]	[]
M04937:270:000000000-JFBNC:1:2112:18864:17924:fwd	[[28791]]	[]	[]
M04937:270:000000000-JFBNC:1:2112:20218:18764:fwd	[[28791]]	[]	[]
M04937:270:000000000-JFBNC:1:2112:24907:20684:fwd	[[28791]]	[]	[]
M04937:270:000000000-JFBNC:1:2112:9708:21720:fwd	[[28791]]	[]	[]
M04937:270:000000000-JFBNC:1:2112:6706:23380:fwd	[[28791]]	[]	[]
M04937:270:000000000-JFBNC:1:2112:25081:23470:fwd	[[28791]]	[]	[]
M04937:270:000000000-JFBNC:1:2112:22854:23850:fwd	[[28791]]	[]	[]
M04937:270:000000000-JFBNC:1:2113:19812:2336:fwd	[[28791]]	[]	[]
M04937:270:000000000-JFBNC:1:2113:18467:5246:fwd	[[28791]]	[]	[]
M04937:270:000000000-JFBNC:1:2113:10027:4480:fwd	[[28791]]	[]	[]
M04937:270:000000000-JFBNC:1:2113:24686:6331:fwd	[[28791]]	[]	[]
M04937:270:000000000-JFBNC:1:2113:21360:7286:fwd	[[28791]]	[]	[]
M04937:270:000000000-JFBNC:1:2113:4876:9032:fwd	[[28791]]	[]	[]
M04937:270:000000000-JFBNC:1:2113:20730:9771:fwd	[[28791]]	[]	[]
M04937:270:000000000-JFBNC:1:2113:4434:11116:fwd	[[28791]]	[]	[]
M04937:270:000000000-JFBNC:1:2113:10187:13841:fwd	[[28791]]	[]	[]
M04937:270:000000000-JFBNC:1:2113:24625:13310:fwd	[[28791]]	[]	[]
M04937:270:000000000-JFBNC:1:2113:15423:15581:fwd	[[28791]]	[]	[]
M04937:270:000000000-JFBNC:1:2113:19507:17443:fwd	[[28791]]	[]	[]
M04937:270:000000000-JFBNC:1:2113:9800:17798:fwd	[[28791]]	[]	[]
M04937:270:000000000-JFBNC:1:2113:20206:18493:fwd	[[28791]]	[]	[]
M04937:270:000000000-JFBNC:1:2113:13360:20812:fwd	[[28791]]	[]	[]
M04937:270:000000000-JFBNC:1:2113:26822:20826:fwd	[[28791]]	[]	[]
M04937:270:000000000-JFBNC:1:2113:20848:20830:fwd	[[28791]]	[]	[]
M04937:270:000000000-JFBNC:1:2113:22846:23829:fwd	[[28791]]	[]	[]
M04937:270:000000000-JFBNC:1:2113:17183:25423:fwd	[[28791]]	[]	[]
M04937:270:000000000-JFBNC:1:2113:21911:25931:fwd	[[28791]]	[]	[]
M04937:270:000000000-JFBNC:1:2114:16322:3411:fwd	[[28791]]	[]	[]
M04937:270:000000000-JFBNC:1:2114:11102:4448:fwd	[[28791]]	[]	[]
M04937:270:000000000-JFBNC:1:2114:18496:4564:fwd	[[28791]]	[]	[]
M04937:270:000000000-JFBNC:1:2114:8132:5248:fwd	[[28791]]	[]	[]
M04937:270:000000000-JFBNC:1:2114:14391:5505:fwd	[[28791]]	[]	[]
M04937:270:000000000-JFBNC:1:2114:9852:8141:fwd	[[28791]]	[]	[]
M04937:270:000000000-JFBNC:1:2114:10898:8683:fwd	[[28791]]	[]	[]
M04937:270:000000000-JFBNC:1:2114:25595:11104:fwd	[[28791]]	[]	[]
M04937:270:000000000-JFBNC:1:2114:27669:11847:fwd	[[28791]]	[]	[]
M04937:270:000000000-JFBNC:1:2114:14744:11905:fwd	[[28791]]	[]	[]
M04937:270:000000000-JFBNC:1:2114:9705:12056:fwd	[[28791]]	[]	[]
M04937:270:000000000-JFBNC:1:2114:23967:12134:fwd	[[28791]]	[]	[]
M04937:270:000000000-JFBNC:1:2114:16528:12965:fwd	[[28791]]	[]	[]
M04937:270:000000000-JFBNC:1:2114:7979:13781:fwd	[[28791]]	[]	[]
M04937:270:000000000-JFBNC:1:2114:6981:15655:fwd	[[28791]]	[]	[]
M04937:270:000000000-JFBNC:1:2114:29453:15226:fwd	[[28791]]	[]	[]
M04937:270:000000000-JFBNC:1:2114:25034:15789:fwd	[[28791]]	[]	[]
M04937:270:000000000-JFBNC:1:2114:23481:16542:fwd	[[28791]]	[]	[]
M04937:270:000000000-JFBNC:1:2114:16507:17571:fwd	[[28791]]	[]	[]
M04937:270:000000000-JFBNC:1:2114:18065:17779:fwd	[[28791]]	[]	[]
M04937:270:000000000-JFBNC:1:2114:12321:18218:fwd	[[28791]]	[]	[]
M04937:270:000000000-JFBNC:1:2114:11609:17067:fwd	[[28791]]	[]	[]
M04937:270:000000000-JFBNC:1:2114:19512:18551:fwd	[[28791]]	[]	[]
M04937:270:000000000-JFBNC:1:2114:25255:22313:fwd	[[28791]]	[]	[]
M04937:270:000000000-JFBNC:1:2114:17961:22614:fwd	[[28791]]	[]	[]
M04937:270:000000000-JFBNC:1:2114:20894:22674:fwd	[[28791]]	[]	[]
M04937:270:000000000-JFBNC:1:2114:5084:23491:fwd	[[28791]]	[]	[]
M04937:270:000000000-JFBNC:1:2114:7374:24938:fwd	[[28791]]	[]	[]
M04937:270:000000000-JFBNC:1:2114:19114:27053:fwd	[[28791]]	[]	[]
M04937:270:000000000-JFBNC:1:2114:22214:25616:fwd	[[28791]]	[]	[]
M04937:270:000000000-JFBNC:1:2114:24421:25833:fwd	[[28791]]	[]	[]
M04937:270:000000000-JFBNC:1:2110:12960:2955:rev	[[28791]]	[]	[]
M04937:270:000000000-JFBNC:1:1102:16753:22173:rev	[[28791]]	[]	[]
M04937:270:000000000-JFBNC:1:2101:7399:22138:rev	[[28791]]	[]	[]
M04937:270:000000000-JFBNC:1:1102:19100:19809:rev	[[28791]]	[]	[]
M04937:270:000000000-JFBNC:1:2102:10665:26018:rev	[[28791]]	[]	[]
M04937:270:000000000-JFBNC:1:2102:9102:27546:rev	[[28791]]	[]	[]
M04937:270:000000000-JFBNC:1:2113:12548:28123:rev	[[28791]]	[]	[]
M04937:270:000000000-JFBNC:1:1113:21642:7795:rev	[[28791]]	[]	[]
M04937:270:000000000-JFBNC:1:1101:16143:5461:rev	[[28791]]	[]	[]
M04937:270:000000000-JFBNC:1:1101:23700:5745:rev	[[28791]]	[]	[]
M04937:270:000000000-JFBNC:1:1101:9090:6261:rev	[[28791]]	[]	[]
M04937:270:000000000-JFBNC:1:1101:5797:6409:rev	[[28791]]	[]	[]
M04937:270:000000000-JFBNC:1:1101:10062:6722:rev	[[28791]]	[]	[]
M04937:270:000000000-JFBNC:1:1101:14830:7243:rev	[[28791]]	[]	[]
M04937:270:000000000-JFBNC:1:1101:26396:7233:rev	[[28791]]	[]	[]
M04937:270:000000000-JFBNC:1:1101:12194:7279:rev	[[28791]]	[]	[]
M04937:270:000000000-JFBNC:1:1101:10049:7265:rev	[[28791]]	[]	[]
M04937:270:000000000-JFBNC:1:1101:26758:7820:rev	[[28791]]	[]	[]
M04937:270:000000000-JFBNC:1:1101:6026:9411:rev	[[28791]]	[]	[]
M04937:270:000000000-JFBNC:1:1101:19250:10316:rev	[[28791]]	[]	[]
M04937:270:000000000-JFBNC:1:1101:17726:11320:rev	[[28791]]	[]	[]
M04937:270:000000000-JFBNC:1:1101:25167:11334:rev	[[28791]]	[]	[]
M04937:270:000000000-JFBNC:1:1101:21682:11565:rev	[[28791]]	[]	[]
M04937:270:000000000-JFBNC:1:1101:28630:11609:rev	[[28791]]	[]	[]
M04937:270:000000000-JFBNC:1:1101:17261:12610:rev	[[28791]]	[]	[]
M04937:270:000000000-JFBNC:1:1101:17321:12665:rev	[[28791]]	[]	[]
M04937:270:000000000-JFBNC:1:1101:26037:12750:rev	[[28791]]	[]	[]
M04937:270:000000000-JFBNC:1:1101:16968:12772:rev	[[28791]]	[]	[]
M04937:270:000000000-JFBNC:1:1101:21726:12892:rev	[[28791]]	[]	[]
M04937:270:000000000-JFBNC:1:1101:15487:13579:rev	[[28791]]	[]	[]
M04937:270:000000000-JFBNC:1:1101:14651:13771:rev	[[28791]]	[]	[]
M04937:270:000000000-JFBNC:1:1101:2662:14074:rev	[[28791]]	[]	[]
M04937:270:000000000-JFBNC:1:1101:18636:14210:rev	[[28791]]	[]	[]
M04937:270:000000000-JFBNC:1:1101:26775:15027:rev	[[28791]]	[]	[]
M04937:270:000000000-JFBNC:1:1101:22458:15361:rev	[[28791]]	[]	[]
M04937:270:000000000-JFBNC:1:1101:5886:15699:rev	[[28791]]	[]	[]
M04937:270:000000000-JFBNC:1:1101:3348:16264:rev	[[28791]]	[]	[]
M04937:270:000000000-JFBNC:1:1101:5899:16517:rev	[[28791]]	[]	[]
M04937:270:000000000-JFBNC:1:1101:14625:17811:rev	[[28791]]	[]	[]
M04937:270:000000000-JFBNC:1:1101:16573:17910:rev	[[28791]]	[]	[]
M04937:270:000000000-JFBNC:1:1101:7778:17222:rev	[[28791]]	[]	[]
M04937:270:000000000-JFBNC:1:1101:16706:18195:rev	[[28791]]	[]	[]
M04937:270:000000000-JFBNC:1:1101:13371:18355:rev	[[28791]]	[]	[]
M04937:270:000000000-JFBNC:1:1101:4977:19860:rev	[[28791]]	[]	[]
M04937:270:000000000-JFBNC:1:1101:25276:19284:rev	[[28791]]	[]	[]
M04937:270:000000000-JFBNC:1:1101:7747:20035:rev	[[28791]]	[]	[]
M04937:270:000000000-JFBNC:1:1101:16323:20641:rev	[[28791]]	[]	[]
M04937:270:000000000-JFBNC:1:1101:25280:21486:rev	[[28791]]	[]	[]
M04937:270:000000000-JFBNC:1:1101:3883:21524:rev	[[28791]]	[]	[]
M04937:270:000000000-JFBNC:1:1101:24404:21584:rev	[[28791]]	[]	[]
M04937:270:000000000-JFBNC:1:1101:22985:22047:rev	[[28791]]	[]	[]
M04937:270:000000000-JFBNC:1:1101:10771:23008:rev	[[28791]]	[]	[]
M04937:270:000000000-JFBNC:1:1101:17122:23127:rev	[[28791]]	[]	[]
M04937:270:000000000-JFBNC:1:1101:20708:23358:rev	[[28791]]	[]	[]
M04937:270:000000000-JFBNC:1:1101:19716:23405:rev	[[28791]]	[]	[]
M04937:270:000000000-JFBNC:1:1101:21128:23658:rev	[[28791]]	[]	[]
M04937:270:000000000-JFBNC:1:1101:23730:24122:rev	[[28791]]	[]	[]
M04937:270:000000000-JFBNC:1:1101:11587:24561:rev	[[28791]]	[]	[]
M04937:270:000000000-JFBNC:1:1101:16399:24606:rev	[[28791]]	[]	[]
M04937:270:000000000-JFBNC:1:1101:25773:24673:rev	[[28791]]	[]	[]
M04937:270:000000000-JFBNC:1:1101:8734:25866:rev	[[28791]]	[]	[]
M04937:270:000000000-JFBNC:1:1101:12756:26178:rev	[[28791]]	[]	[]
M04937:270:000000000-JFBNC:1:1101:16593:27176:rev	[[28791]]	[]	[]
M04937:270:000000000-JFBNC:1:1101:12214:28264:rev	[[28791]]	[]	[]
M04937:270:000000000-JFBNC:1:1101:13701:28588:rev	[[28791]]	[]	[]
M04937:270:000000000-JFBNC:1:1102:9109:3058:rev	[[28791]]	[]	[]
M04937:270:000000000-JFBNC:1:1102:23649:4222:rev	[[28791]]	[]	[]
M04937:270:000000000-JFBNC:1:1102:13585:4953:rev	[[28791]]	[]	[]
M04937:270:000000000-JFBNC:1:1102:15413:6133:rev	[[28791]]	[]	[]
M04937:270:000000000-JFBNC:1:1102:7553:7149:rev	[[28791]]	[]	[]
M04937:270:000000000-JFBNC:1:1102:18464:7493:rev	[[28791]]	[]	[]
M04937:270:000000000-JFBNC:1:1102:4116:8188:rev	[[28791]]	[]	[]
M04937:270:000000000-JFBNC:1:1102:14073:9602:rev	[[28791]]	[]	[]
M04937:270:000000000-JFBNC:1:1102:10665:10239:rev	[[28791]]	[]	[]
M04937:270:000000000-JFBNC:1:1102:11422:10352:rev	[[28791]]	[]	[]
M04937:270:000000000-JFBNC:1:1102:13327:10638:rev	[[28791]]	[]	[]
M04937:270:000000000-JFBNC:1:1102:27729:10996:rev	[[28791]]	[]	[]
M04937:270:000000000-JFBNC:1:1102:7636:12971:rev	[[28791]]	[]	[]
M04937:270:000000000-JFBNC:1:1102:19546:13337:rev	[[28791]]	[]	[]
M04937:270:000000000-JFBNC:1:1102:28798:13770:rev	[[28791]]	[]	[]
M04937:270:000000000-JFBNC:1:1102:14187:13983:rev	[[28791]]	[]	[]
M04937:270:000000000-JFBNC:1:1102:24034:14036:rev	[[28791]]	[]	[]
M04937:270:000000000-JFBNC:1:1102:11298:14889:rev	[[28791]]	[]	[]
M04937:270:000000000-JFBNC:1:1102:12084:15357:rev	[[28791]]	[]	[]
M04937:270:000000000-JFBNC:1:1102:3880:15451:rev	[[28791]]	[]	[]
M04937:270:000000000-JFBNC:1:1102:20651:15576:rev	[[28791]]	[]	[]
M04937:270:000000000-JFBNC:1:1102:9899:15657:rev	[[28791]]	[]	[]
M04937:270:000000000-JFBNC:1:1102:8335:16136:rev	[[28791]]	[]	[]
M04937:270:000000000-JFBNC:1:1102:16544:16658:rev	[[28791]]	[]	[]
M04937:270:000000000-JFBNC:1:1102:5353:16709:rev	[[28791]]	[]	[]
M04937:270:000000000-JFBNC:1:1102:12455:17614:rev	[[28791]]	[]	[]
M04937:270:000000000-JFBNC:1:1102:7231:18338:rev	[[28791]]	[]	[]
M04937:270:000000000-JFBNC:1:1102:22103:18452:rev	[[28791]]	[]	[]
M04937:270:000000000-JFBNC:1:1102:4570:18669:rev	[[28791]]	[]	[]
M04937:270:000000000-JFBNC:1:1102:28023:18056:rev	[[28791]]	[]	[]
M04937:270:000000000-JFBNC:1:1102:2476:19313:rev	[[28791]]	[]	[]
M04937:270:000000000-JFBNC:1:1102:23061:19298:rev	[[28791]]	[]	[]
M04937:270:000000000-JFBNC:1:1102:11796:19406:rev	[[28791]]	[]	[]
M04937:270:000000000-JFBNC:1:1102:29175:19079:rev	[[28791]]	[]	[]
M04937:270:000000000-JFBNC:1:1102:16153:21256:rev	[[28791]]	[]	[]
M04937:270:000000000-JFBNC:1:1102:13062:21300:rev	[[28791]]	[]	[]
M04937:270:000000000-JFBNC:1:1102:23771:20462:rev	[[28791]]	[]	[]
M04937:270:000000000-JFBNC:1:1102:25461:20696:rev	[[28791]]	[]	[]
M04937:270:000000000-JFBNC:1:1102:22330:20811:rev	[[28791]]	[]	[]
M04937:270:000000000-JFBNC:1:1102:21126:22698:rev	[[28791]]	[]	[]
M04937:270:000000000-JFBNC:1:1102:15946:23086:rev	[[28791]]	[]	[]
M04937:270:000000000-JFBNC:1:1102:17477:23700:rev	[[28791]]	[]	[]
M04937:270:000000000-JFBNC:1:1102:24800:24176:rev	[[28791]]	[]	[]
M04937:270:000000000-JFBNC:1:1102:18016:24500:rev	[[28791]]	[]	[]
M04937:270:000000000-JFBNC:1:1102:11242:25115:rev	[[28791]]	[]	[]
M04937:270:000000000-JFBNC:1:1102:8554:26524:rev	[[28791]]	[]	[]
M04937:270:000000000-JFBNC:1:1103:14469:2534:rev	[[28791]]	[]	[]
M04937:270:000000000-JFBNC:1:1103:14350:4525:rev	[[28791]]	[]	[]
M04937:270:000000000-JFBNC:1:1103:25071:6238:rev	[[28791]]	[]	[]
M04937:270:000000000-JFBNC:1:1103:15133:6601:rev	[[28791]]	[]	[]
M04937:270:000000000-JFBNC:1:1103:20905:7267:rev	[[28791]]	[]	[]
M04937:270:000000000-JFBNC:1:1103:11911:7862:rev	[[28791]]	[]	[]
M04937:270:000000000-JFBNC:1:1103:23637:8372:rev	[[28791]]	[]	[]
M04937:270:000000000-JFBNC:1:1103:19840:8419:rev	[[28791]]	[]	[]
M04937:270:000000000-JFBNC:1:1103:5580:9155:rev	[[28791]]	[]	[]
M04937:270:000000000-JFBNC:1:1103:12125:10169:rev	[[28791]]	[]	[]
M04937:270:000000000-JFBNC:1:1103:16780:10343:rev	[[28791]]	[]	[]
M04937:270:000000000-JFBNC:1:1103:21502:12469:rev	[[28791]]	[]	[]
M04937:270:000000000-JFBNC:1:1103:6333:11865:rev	[[28791]]	[]	[]
M04937:270:000000000-JFBNC:1:1103:14503:12534:rev	[[28791]]	[]	[]
M04937:270:000000000-JFBNC:1:1103:5525:13194:rev	[[28791]]	[]	[]
M04937:270:000000000-JFBNC:1:1103:24494:13572:rev	[[28791]]	[]	[]
M04937:270:000000000-JFBNC:1:1103:18859:15424:rev	[[28791]]	[]	[]
M04937:270:000000000-JFBNC:1:1103:16568:15820:rev	[[28791]]	[]	[]
M04937:270:000000000-JFBNC:1:1103:15626:16019:rev	[[28791]]	[]	[]
M04937:270:000000000-JFBNC:1:1103:15746:16871:rev	[[28791]]	[]	[]
M04937:270:000000000-JFBNC:1:1103:11447:18697:rev	[[28791]]	[]	[]
M04937:270:000000000-JFBNC:1:1103:23168:19869:rev	[[28791]]	[]	[]
M04937:270:000000000-JFBNC:1:1103:13508:20041:rev	[[28791]]	[]	[]
M04937:270:000000000-JFBNC:1:1103:18562:20538:rev	[[28791]]	[]	[]
M04937:270:000000000-JFBNC:1:1103:7444:20795:rev	[[28791]]	[]	[]
M04937:270:000000000-JFBNC:1:1103:11643:21011:rev	[[28791]]	[]	[]
M04937:270:000000000-JFBNC:1:1103:16069:21279:rev	[[28791]]	[]	[]
M04937:270:000000000-JFBNC:1:1103:17338:22161:rev	[[28791]]	[]	[]
M04937:270:000000000-JFBNC:1:1103:5977:23158:rev	[[28791]]	[]	[]
M04937:270:000000000-JFBNC:1:1103:18272:23641:rev	[[28791]]	[]	[]
M04937:270:000000000-JFBNC:1:1103:9215:24587:rev	[[28791]]	[]	[]
M04937:270:000000000-JFBNC:1:1103:19975:25019:rev	[[28791]]	[]	[]
M04937:270:000000000-JFBNC:1:1103:15472:26768:rev	[[28791]]	[]	[]
M04937:270:000000000-JFBNC:1:1103:14766:28798:rev	[[28791]]	[]	[]
M04937:270:000000000-JFBNC:1:1104:17655:2653:rev	[[28791]]	[]	[]
M04937:270:000000000-JFBNC:1:1104:21359:2774:rev	[[28791]]	[]	[]
M04937:270:000000000-JFBNC:1:1104:13803:2871:rev	[[28791]]	[]	[]
M04937:270:000000000-JFBNC:1:1104:16110:6378:rev	[[28791]]	[]	[]
M04937:270:000000000-JFBNC:1:1104:25888:6977:rev	[[28791]]	[]	[]
M04937:270:000000000-JFBNC:1:1104:24371:7363:rev	[[28791]]	[]	[]
M04937:270:000000000-JFBNC:1:1104:8637:7551:rev	[[28791]]	[]	[]
M04937:270:000000000-JFBNC:1:1104:5563:7896:rev	[[28791]]	[]	[]
M04937:270:000000000-JFBNC:1:1104:6371:9314:rev	[[28791]]	[]	[]
M04937:270:000000000-JFBNC:1:1104:22149:9403:rev	[[28791]]	[]	[]
M04937:270:000000000-JFBNC:1:1104:27501:8962:rev	[[28791]]	[]	[]
M04937:270:000000000-JFBNC:1:1104:24088:9759:rev	[[28791]]	[]	[]
M04937:270:000000000-JFBNC:1:1104:28525:10016:rev	[[28791]]	[]	[]
M04937:270:000000000-JFBNC:1:1104:11568:11663:rev	[[28791]]	[]	[]
M04937:270:000000000-JFBNC:1:1104:14383:11006:rev	[[28791]]	[]	[]
M04937:270:000000000-JFBNC:1:1104:7911:11102:rev	[[28791]]	[]	[]
M04937:270:000000000-JFBNC:1:1104:27750:12505:rev	[[28791]]	[]	[]
M04937:270:000000000-JFBNC:1:1104:9459:14275:rev	[[28791]]	[]	[]
M04937:270:000000000-JFBNC:1:1104:23517:14593:rev	[[28791]]	[]	[]
M04937:270:000000000-JFBNC:1:1104:13252:14906:rev	[[28791]]	[]	[]
M04937:270:000000000-JFBNC:1:1104:15508:16662:rev	[[28791]]	[]	[]
M04937:270:000000000-JFBNC:1:1104:9228:16717:rev	[[28791]]	[]	[]
M04937:270:000000000-JFBNC:1:1104:26930:16843:rev	[[28791]]	[]	[]
M04937:270:000000000-JFBNC:1:1104:19565:17229:rev	[[28791]]	[]	[]
M04937:270:000000000-JFBNC:1:1104:25983:18241:rev	[[28791]]	[]	[]
M04937:270:000000000-JFBNC:1:1104:26629:19291:rev	[[28791]]	[]	[]
M04937:270:000000000-JFBNC:1:1104:25824:20213:rev	[[28791]]	[]	[]
M04937:270:000000000-JFBNC:1:1104:5401:19763:rev	[[28791]]	[]	[]
M04937:270:000000000-JFBNC:1:1104:16030:20616:rev	[[28791]]	[]	[]
M04937:270:000000000-JFBNC:1:1104:11996:21778:rev	[[28791]]	[]	[]
M04937:270:000000000-JFBNC:1:1104:15925:22068:rev	[[28791]]	[]	[]
M04937:270:000000000-JFBNC:1:1104:24889:23198:rev	[[28791]]	[]	[]
M04937:270:000000000-JFBNC:1:1104:19005:24542:rev	[[28791]]	[]	[]
M04937:270:000000000-JFBNC:1:1104:14497:24673:rev	[[28791]]	[]	[]
M04937:270:000000000-JFBNC:1:1104:19460:25857:rev	[[28791]]	[]	[]
M04937:270:000000000-JFBNC:1:1104:22130:26087:rev	[[28791]]	[]	[]
M04937:270:000000000-JFBNC:1:1104:17075:26167:rev	[[28791]]	[]	[]
M04937:270:000000000-JFBNC:1:1105:17464:1938:rev	[[28791]]	[]	[]
M04937:270:000000000-JFBNC:1:1105:10018:2973:rev	[[28791]]	[]	[]
M04937:270:000000000-JFBNC:1:1105:14557:3924:rev	[[28791]]	[]	[]
M04937:270:000000000-JFBNC:1:1105:18696:4199:rev	[[28791]]	[]	[]
M04937:270:000000000-JFBNC:1:1105:19377:4241:rev	[[28791]]	[]	[]
M04937:270:000000000-JFBNC:1:1105:22672:5871:rev	[[28791]]	[]	[]
M04937:270:000000000-JFBNC:1:1105:10671:6236:rev	[[28791]]	[]	[]
M04937:270:000000000-JFBNC:1:1105:17269:6576:rev	[[28791]]	[]	[]
M04937:270:000000000-JFBNC:1:1105:10855:8267:rev	[[28791]]	[]	[]
M04937:270:000000000-JFBNC:1:1105:10613:8976:rev	[[28791]]	[]	[]
M04937:270:000000000-JFBNC:1:1105:27505:8511:rev	[[28791]]	[]	[]
M04937:270:000000000-JFBNC:1:1105:23496:8588:rev	[[28791]]	[]	[]
M04937:270:000000000-JFBNC:1:1105:21730:8633:rev	[[28791]]	[]	[]
M04937:270:000000000-JFBNC:1:1105:16648:10421:rev	[[28791]]	[]	[]
M04937:270:000000000-JFBNC:1:1105:4252:10699:rev	[[28791]]	[]	[]
M04937:270:000000000-JFBNC:1:1105:7937:12820:rev	[[28791]]	[]	[]
M04937:270:000000000-JFBNC:1:1105:18762:12877:rev	[[28791]]	[]	[]
M04937:270:000000000-JFBNC:1:1105:22568:13902:rev	[[28791]]	[]	[]
M04937:270:000000000-JFBNC:1:1105:23317:14236:rev	[[28791]]	[]	[]
M04937:270:000000000-JFBNC:1:1105:15218:14580:rev	[[28791]]	[]	[]
M04937:270:000000000-JFBNC:1:1105:14847:16292:rev	[[28791]]	[]	[]
M04937:270:000000000-JFBNC:1:1105:21318:16384:rev	[[28791]]	[]	[]
M04937:270:000000000-JFBNC:1:1105:16284:17308:rev	[[28791]]	[]	[]
M04937:270:000000000-JFBNC:1:1105:4524:18717:rev	[[28791]]	[]	[]
M04937:270:000000000-JFBNC:1:1105:5730:18921:rev	[[28791]]	[]	[]
M04937:270:000000000-JFBNC:1:1105:14937:20021:rev	[[28791]]	[]	[]
M04937:270:000000000-JFBNC:1:1105:12477:20405:rev	[[28791]]	[]	[]
M04937:270:000000000-JFBNC:1:1105:18736:20526:rev	[[28791]]	[]	[]
M04937:270:000000000-JFBNC:1:1105:18465:21463:rev	[[28791]]	[]	[]
M04937:270:000000000-JFBNC:1:1105:6783:21881:rev	[[28791]]	[]	[]
M04937:270:000000000-JFBNC:1:1105:17929:22055:rev	[[28791]]	[]	[]
M04937:270:000000000-JFBNC:1:1105:21104:22596:rev	[[28791]]	[]	[]
M04937:270:000000000-JFBNC:1:1105:14498:23402:rev	[[28791]]	[]	[]
M04937:270:000000000-JFBNC:1:1105:4356:23415:rev	[[28791]]	[]	[]
M04937:270:000000000-JFBNC:1:1105:8299:25655:rev	[[28791]]	[]	[]
M04937:270:000000000-JFBNC:1:1105:13432:26442:rev	[[28791]]	[]	[]
M04937:270:000000000-JFBNC:1:1105:23596:26598:rev	[[28791]]	[]	[]
M04937:270:000000000-JFBNC:1:1105:16645:26829:rev	[[28791]]	[]	[]
M04937:270:000000000-JFBNC:1:1106:16849:2527:rev	[[28791]]	[]	[]
M04937:270:000000000-JFBNC:1:1106:9217:3458:rev	[[28791]]	[]	[]
M04937:270:000000000-JFBNC:1:1106:17396:6856:rev	[[28791]]	[]	[]
M04937:270:000000000-JFBNC:1:1106:14257:7529:rev	[[28791]]	[]	[]
M04937:270:000000000-JFBNC:1:1106:9881:8064:rev	[[28791]]	[]	[]
M04937:270:000000000-JFBNC:1:1106:24853:9474:rev	[[28791]]	[]	[]
M04937:270:000000000-JFBNC:1:1106:13025:9837:rev	[[28791]]	[]	[]
M04937:270:000000000-JFBNC:1:1106:6596:10005:rev	[[28791]]	[]	[]
M04937:270:000000000-JFBNC:1:1106:20092:10413:rev	[[28791]]	[]	[]
M04937:270:000000000-JFBNC:1:1106:25438:10664:rev	[[28791]]	[]	[]
M04937:270:000000000-JFBNC:1:1106:28439:11663:rev	[[28791]]	[]	[]
M04937:270:000000000-JFBNC:1:1106:22934:11872:rev	[[28791]]	[]	[]
M04937:270:000000000-JFBNC:1:1106:6036:12264:rev	[[28791]]	[]	[]
M04937:270:000000000-JFBNC:1:1106:28413:12603:rev	[[28791]]	[]	[]
M04937:270:000000000-JFBNC:1:1106:28523:13154:rev	[[28791]]	[]	[]
M04937:270:000000000-JFBNC:1:1106:7545:13581:rev	[[28791]]	[]	[]
M04937:270:000000000-JFBNC:1:1106:13663:14337:rev	[[28791]]	[]	[]
M04937:270:000000000-JFBNC:1:1106:12467:13774:rev	[[28791]]	[]	[]
M04937:270:000000000-JFBNC:1:1106:23318:15172:rev	[[28791]]	[]	[]
M04937:270:000000000-JFBNC:1:1106:16835:15568:rev	[[28791]]	[]	[]
M04937:270:000000000-JFBNC:1:1106:2389:17340:rev	[[28791]]	[]	[]
M04937:270:000000000-JFBNC:1:1106:28828:17471:rev	[[28791]]	[]	[]
M04937:270:000000000-JFBNC:1:1106:3234:19533:rev	[[28791]]	[]	[]
M04937:270:000000000-JFBNC:1:1106:15262:19746:rev	[[28791]]	[]	[]
M04937:270:000000000-JFBNC:1:1106:18222:19149:rev	[[28791]]	[]	[]
M04937:270:000000000-JFBNC:1:1106:13421:20186:rev	[[28791]]	[]	[]
M04937:270:000000000-JFBNC:1:1106:12242:20946:rev	[[28791]]	[]	[]
M04937:270:000000000-JFBNC:1:1106:7677:22083:rev	[[28791]]	[]	[]
M04937:270:000000000-JFBNC:1:1106:4270:22293:rev	[[28791]]	[]	[]
M04937:270:000000000-JFBNC:1:1106:23680:22720:rev	[[28791]]	[]	[]
M04937:270:000000000-JFBNC:1:1106:23704:24315:rev	[[28791]]	[]	[]
M04937:270:000000000-JFBNC:1:1106:9840:24593:rev	[[28791]]	[]	[]
M04937:270:000000000-JFBNC:1:1106:17517:27263:rev	[[28791]]	[]	[]
M04937:270:000000000-JFBNC:1:1106:14322:28845:rev	[[28791]]	[]	[]
M04937:270:000000000-JFBNC:1:1107:17770:3910:rev	[[28791]]	[]	[]
M04937:270:000000000-JFBNC:1:1107:22004:4317:rev	[[28791]]	[]	[]
M04937:270:000000000-JFBNC:1:1107:22021:5791:rev	[[28791]]	[]	[]
M04937:270:000000000-JFBNC:1:1107:12402:6248:rev	[[28791]]	[]	[]
M04937:270:000000000-JFBNC:1:1107:20603:6928:rev	[[28791]]	[]	[]
M04937:270:000000000-JFBNC:1:1107:24659:7120:rev	[[28791]]	[]	[]
M04937:270:000000000-JFBNC:1:1107:10906:7201:rev	[[28791]]	[]	[]
M04937:270:000000000-JFBNC:1:1107:22652:7246:rev	[[28791]]	[]	[]
M04937:270:000000000-JFBNC:1:1107:18029:6379:rev	[[28791]]	[]	[]
M04937:270:000000000-JFBNC:1:1107:11454:8000:rev	[[28791]]	[]	[]
M04937:270:000000000-JFBNC:1:1107:15139:8169:rev	[[28791]]	[]	[]
M04937:270:000000000-JFBNC:1:1107:14035:9240:rev	[[28791]]	[]	[]
M04937:270:000000000-JFBNC:1:1107:18341:8958:rev	[[28791]]	[]	[]
M04937:270:000000000-JFBNC:1:1107:27196:9609:rev	[[28791]]	[]	[]
M04937:270:000000000-JFBNC:1:1107:9590:9702:rev	[[28791]]	[]	[]
M04937:270:000000000-JFBNC:1:1107:16034:10410:rev	[[28791]]	[]	[]
M04937:270:000000000-JFBNC:1:1107:10925:10443:rev	[[28791]]	[]	[]
M04937:270:000000000-JFBNC:1:1107:26257:10790:rev	[[28791]]	[]	[]
M04937:270:000000000-JFBNC:1:1107:4732:11892:rev	[[28791]]	[]	[]
M04937:270:000000000-JFBNC:1:1107:17251:14139:rev	[[28791]]	[]	[]
M04937:270:000000000-JFBNC:1:1107:10771:15321:rev	[[28791]]	[]	[]
M04937:270:000000000-JFBNC:1:1107:4382:14973:rev	[[28791]]	[]	[]
M04937:270:000000000-JFBNC:1:1107:20963:15799:rev	[[28791]]	[]	[]
M04937:270:000000000-JFBNC:1:1107:27535:16251:rev	[[28791]]	[]	[]
M04937:270:000000000-JFBNC:1:1107:3466:16512:rev	[[28791]]	[]	[]
M04937:270:000000000-JFBNC:1:1107:15636:16608:rev	[[28791]]	[]	[]
M04937:270:000000000-JFBNC:1:1107:20583:16964:rev	[[28791]]	[]	[]
M04937:270:000000000-JFBNC:1:1107:3567:17503:rev	[[28791]]	[]	[]
M04937:270:000000000-JFBNC:1:1107:21353:17785:rev	[[28791]]	[]	[]
M04937:270:000000000-JFBNC:1:1107:16664:18535:rev	[[28791]]	[]	[]
M04937:270:000000000-JFBNC:1:1107:25389:18718:rev	[[28791]]	[]	[]
M04937:270:000000000-JFBNC:1:1107:9579:19206:rev	[[28791]]	[]	[]
M04937:270:000000000-JFBNC:1:1107:18615:19367:rev	[[28791]]	[]	[]
M04937:270:000000000-JFBNC:1:1107:18057:19642:rev	[[28791]]	[]	[]
M04937:270:000000000-JFBNC:1:1107:24440:19859:rev	[[28791]]	[]	[]
M04937:270:000000000-JFBNC:1:1107:13147:20418:rev	[[28791]]	[]	[]
M04937:270:000000000-JFBNC:1:1107:6890:20500:rev	[[28791]]	[]	[]
M04937:270:000000000-JFBNC:1:1107:12949:20974:rev	[[28791]]	[]	[]
M04937:270:000000000-JFBNC:1:1107:12189:21947:rev	[[28791]]	[]	[]
M04937:270:000000000-JFBNC:1:1107:25563:22165:rev	[[28791]]	[]	[]
M04937:270:000000000-JFBNC:1:1107:23067:23266:rev	[[28791]]	[]	[]
M04937:270:000000000-JFBNC:1:1107:12816:24089:rev	[[28791]]	[]	[]
M04937:270:000000000-JFBNC:1:1107:18678:25465:rev	[[28791]]	[]	[]
M04937:270:000000000-JFBNC:1:1107:21102:25666:rev	[[28791]]	[]	[]
M04937:270:000000000-JFBNC:1:1107:21604:27185:rev	[[28791]]	[]	[]
M04937:270:000000000-JFBNC:1:1107:18855:27595:rev	[[28791]]	[]	[]
M04937:270:000000000-JFBNC:1:1108:16060:3360:rev	[[28791]]	[]	[]
M04937:270:000000000-JFBNC:1:1108:14942:3873:rev	[[28791]]	[]	[]
M04937:270:000000000-JFBNC:1:1108:11818:4128:rev	[[28791]]	[]	[]
M04937:270:000000000-JFBNC:1:1108:10468:4505:rev	[[28791]]	[]	[]
M04937:270:000000000-JFBNC:1:1108:18876:4581:rev	[[28791]]	[]	[]
M04937:270:000000000-JFBNC:1:1108:24091:6078:rev	[[28791]]	[]	[]
M04937:270:000000000-JFBNC:1:1108:5574:6589:rev	[[28791]]	[]	[]
M04937:270:000000000-JFBNC:1:1108:12465:6762:rev	[[28791]]	[]	[]
M04937:270:000000000-JFBNC:1:1108:25975:7614:rev	[[28791]]	[]	[]
M04937:270:000000000-JFBNC:1:1108:10745:7630:rev	[[28791]]	[]	[]
M04937:270:000000000-JFBNC:1:1108:21751:7791:rev	[[28791]]	[]	[]
M04937:270:000000000-JFBNC:1:1108:7744:7819:rev	[[28791]]	[]	[]
M04937:270:000000000-JFBNC:1:1108:18603:7911:rev	[[28791]]	[]	[]
M04937:270:000000000-JFBNC:1:1108:5343:8397:rev	[[28791]]	[]	[]
M04937:270:000000000-JFBNC:1:1108:11043:9815:rev	[[28791]]	[]	[]
M04937:270:000000000-JFBNC:1:1108:3684:9805:rev	[[28791]]	[]	[]
M04937:270:000000000-JFBNC:1:1108:4053:9021:rev	[[28791]]	[]	[]
M04937:270:000000000-JFBNC:1:1108:9578:9081:rev	[[28791]]	[]	[]
M04937:270:000000000-JFBNC:1:1108:2957:10034:rev	[[28791]]	[]	[]
M04937:270:000000000-JFBNC:1:1108:3282:10116:rev	[[28791]]	[]	[]
M04937:270:000000000-JFBNC:1:1108:7719:11545:rev	[[28791]]	[]	[]
M04937:270:000000000-JFBNC:1:1108:24888:14333:rev	[[28791]]	[]	[]
M04937:270:000000000-JFBNC:1:1108:26135:13335:rev	[[28791]]	[]	[]
M04937:270:000000000-JFBNC:1:1108:25224:13576:rev	[[28791]]	[]	[]
M04937:270:000000000-JFBNC:1:1108:4727:16157:rev	[[28791]]	[]	[]
M04937:270:000000000-JFBNC:1:1108:9133:16865:rev	[[28791]]	[]	[]
M04937:270:000000000-JFBNC:1:1108:28674:17804:rev	[[28791]]	[]	[]
M04937:270:000000000-JFBNC:1:1108:19150:18131:rev	[[28791]]	[]	[]
M04937:270:000000000-JFBNC:1:1108:3149:19138:rev	[[28791]]	[]	[]
M04937:270:000000000-JFBNC:1:1108:17179:19648:rev	[[28791]]	[]	[]
M04937:270:000000000-JFBNC:1:1108:24790:20952:rev	[[28791]]	[]	[]
M04937:270:000000000-JFBNC:1:1108:19126:21504:rev	[[28791]]	[]	[]
M04937:270:000000000-JFBNC:1:1108:22520:22209:rev	[[28791]]	[]	[]
M04937:270:000000000-JFBNC:1:1108:27133:22375:rev	[[28791]]	[]	[]
M04937:270:000000000-JFBNC:1:1108:6146:23458:rev	[[28791]]	[]	[]
M04937:270:000000000-JFBNC:1:1108:7259:23581:rev	[[28791]]	[]	[]
M04937:270:000000000-JFBNC:1:1108:6091:23589:rev	[[28791]]	[]	[]
M04937:270:000000000-JFBNC:1:1108:19742:23836:rev	[[28791]]	[]	[]
M04937:270:000000000-JFBNC:1:1108:7684:23976:rev	[[28791]]	[]	[]
M04937:270:000000000-JFBNC:1:1108:21394:24006:rev	[[28791]]	[]	[]
M04937:270:000000000-JFBNC:1:1108:15146:24122:rev	[[28791]]	[]	[]
M04937:270:000000000-JFBNC:1:1108:22312:24625:rev	[[28791]]	[]	[]
M04937:270:000000000-JFBNC:1:1108:22809:24628:rev	[[28791]]	[]	[]
M04937:270:000000000-JFBNC:1:1108:8294:25996:rev	[[28791]]	[]	[]
M04937:270:000000000-JFBNC:1:1108:12033:26999:rev	[[28791]]	[]	[]
M04937:270:000000000-JFBNC:1:1108:12466:27678:rev	[[28791]]	[]	[]
M04937:270:000000000-JFBNC:1:1108:19027:28420:rev	[[28791]]	[]	[]
M04937:270:000000000-JFBNC:1:1109:19620:4315:rev	[[28791]]	[]	[]
M04937:270:000000000-JFBNC:1:1109:11827:4322:rev	[[28791]]	[]	[]
M04937:270:000000000-JFBNC:1:1109:22661:4622:rev	[[28791]]	[]	[]
M04937:270:000000000-JFBNC:1:1109:18867:6863:rev	[[28791]]	[]	[]
M04937:270:000000000-JFBNC:1:1109:19898:7113:rev	[[28791]]	[]	[]
M04937:270:000000000-JFBNC:1:1109:8556:8011:rev	[[28791]]	[]	[]
M04937:270:000000000-JFBNC:1:1109:15306:8445:rev	[[28791]]	[]	[]
M04937:270:000000000-JFBNC:1:1109:10214:8556:rev	[[28791]]	[]	[]
M04937:270:000000000-JFBNC:1:1109:11119:8975:rev	[[28791]]	[]	[]
M04937:270:000000000-JFBNC:1:1109:8095:9424:rev	[[28791]]	[]	[]
M04937:270:000000000-JFBNC:1:1109:21965:9542:rev	[[28791]]	[]	[]
M04937:270:000000000-JFBNC:1:1109:17849:9864:rev	[[28791]]	[]	[]
M04937:270:000000000-JFBNC:1:1109:20983:10329:rev	[[28791]]	[]	[]
M04937:270:000000000-JFBNC:1:1109:19688:11478:rev	[[28791]]	[]	[]
M04937:270:000000000-JFBNC:1:1109:6356:11903:rev	[[28791]]	[]	[]
M04937:270:000000000-JFBNC:1:1109:24055:12521:rev	[[28791]]	[]	[]
M04937:270:000000000-JFBNC:1:1109:22689:12777:rev	[[28791]]	[]	[]
M04937:270:000000000-JFBNC:1:1109:8834:13102:rev	[[28791]]	[]	[]
M04937:270:000000000-JFBNC:1:1109:9100:13463:rev	[[28791]]	[]	[]
M04937:270:000000000-JFBNC:1:1109:26464:13517:rev	[[28791]]	[]	[]
M04937:270:000000000-JFBNC:1:1109:24048:14501:rev	[[28791]]	[]	[]
M04937:270:000000000-JFBNC:1:1109:8168:15356:rev	[[28791]]	[]	[]
M04937:270:000000000-JFBNC:1:1109:16536:15911:rev	[[28791]]	[]	[]
M04937:270:000000000-JFBNC:1:1109:23254:16399:rev	[[28791]]	[]	[]
M04937:270:000000000-JFBNC:1:1109:9249:16774:rev	[[28791]]	[]	[]
M04937:270:000000000-JFBNC:1:1109:18002:17015:rev	[[28791]]	[]	[]
M04937:270:000000000-JFBNC:1:1109:22212:19177:rev	[[28791]]	[]	[]
M04937:270:000000000-JFBNC:1:1109:18523:19282:rev	[[28791]]	[]	[]
M04937:270:000000000-JFBNC:1:1109:25614:19489:rev	[[28791]]	[]	[]
M04937:270:000000000-JFBNC:1:1109:5659:19669:rev	[[28791]]	[]	[]
M04937:270:000000000-JFBNC:1:1109:17080:20396:rev	[[28791]]	[]	[]
M04937:270:000000000-JFBNC:1:1109:23129:20733:rev	[[28791]]	[]	[]
M04937:270:000000000-JFBNC:1:1109:7500:21691:rev	[[28791]]	[]	[]
M04937:270:000000000-JFBNC:1:1109:24764:21878:rev	[[28791]]	[]	[]
M04937:270:000000000-JFBNC:1:1109:8115:21968:rev	[[28791]]	[]	[]
M04937:270:000000000-JFBNC:1:1109:7842:24930:rev	[[28791]]	[]	[]
M04937:270:000000000-JFBNC:1:1109:7816:25750:rev	[[28791]]	[]	[]
M04937:270:000000000-JFBNC:1:1109:13043:27106:rev	[[28791]]	[]	[]
M04937:270:000000000-JFBNC:1:1109:10991:27652:rev	[[28791]]	[]	[]
M04937:270:000000000-JFBNC:1:1109:22870:26917:rev	[[28791]]	[]	[]
M04937:270:000000000-JFBNC:1:1109:18136:28244:rev	[[28791]]	[]	[]
M04937:270:000000000-JFBNC:1:1110:17921:3083:rev	[[28791]]	[]	[]
M04937:270:000000000-JFBNC:1:1110:15231:3047:rev	[[28791]]	[]	[]
M04937:270:000000000-JFBNC:1:1110:23920:4185:rev	[[28791]]	[]	[]
M04937:270:000000000-JFBNC:1:1110:12559:6936:rev	[[28791]]	[]	[]
M04937:270:000000000-JFBNC:1:1110:10966:9573:rev	[[28791]]	[]	[]
M04937:270:000000000-JFBNC:1:1110:15476:9085:rev	[[28791]]	[]	[]
M04937:270:000000000-JFBNC:1:1110:21629:9193:rev	[[28791]]	[]	[]
M04937:270:000000000-JFBNC:1:1110:16533:10343:rev	[[28791]]	[]	[]
M04937:270:000000000-JFBNC:1:1110:4750:11344:rev	[[28791]]	[]	[]
M04937:270:000000000-JFBNC:1:1110:17827:11662:rev	[[28791]]	[]	[]
M04937:270:000000000-JFBNC:1:1110:21841:12449:rev	[[28791]]	[]	[]
M04937:270:000000000-JFBNC:1:1110:20128:12506:rev	[[28791]]	[]	[]
M04937:270:000000000-JFBNC:1:1110:18931:12560:rev	[[28791]]	[]	[]
M04937:270:000000000-JFBNC:1:1110:12331:12735:rev	[[28791]]	[]	[]
M04937:270:000000000-JFBNC:1:1110:24325:12993:rev	[[28791]]	[]	[]
M04937:270:000000000-JFBNC:1:1110:13580:13191:rev	[[28791]]	[]	[]
M04937:270:000000000-JFBNC:1:1110:25940:15692:rev	[[28791]]	[]	[]
M04937:270:000000000-JFBNC:1:1110:5851:15697:rev	[[28791]]	[]	[]
M04937:270:000000000-JFBNC:1:1110:19638:16309:rev	[[28791]]	[]	[]
M04937:270:000000000-JFBNC:1:1110:17106:17943:rev	[[28791]]	[]	[]
M04937:270:000000000-JFBNC:1:1110:9779:18118:rev	[[28791]]	[]	[]
M04937:270:000000000-JFBNC:1:1110:21584:18452:rev	[[28791]]	[]	[]
M04937:270:000000000-JFBNC:1:1110:11010:18712:rev	[[28791]]	[]	[]
M04937:270:000000000-JFBNC:1:1110:11416:19562:rev	[[28791]]	[]	[]
M04937:270:000000000-JFBNC:1:1110:5280:20569:rev	[[28791]]	[]	[]
M04937:270:000000000-JFBNC:1:1110:22015:21948:rev	[[28791]]	[]	[]
M04937:270:000000000-JFBNC:1:1110:17384:22031:rev	[[28791]]	[]	[]
M04937:270:000000000-JFBNC:1:1110:20508:22811:rev	[[28791]]	[]	[]
M04937:270:000000000-JFBNC:1:1110:7977:24635:rev	[[28791]]	[]	[]
M04937:270:000000000-JFBNC:1:1110:17155:24861:rev	[[28791]]	[]	[]
M04937:270:000000000-JFBNC:1:1110:16974:25410:rev	[[28791]]	[]	[]
M04937:270:000000000-JFBNC:1:1110:12815:25670:rev	[[28791]]	[]	[]
M04937:270:000000000-JFBNC:1:1110:13957:26180:rev	[[28791]]	[]	[]
M04937:270:000000000-JFBNC:1:1110:14168:26571:rev	[[28791]]	[]	[]
M04937:270:000000000-JFBNC:1:1111:12547:4377:rev	[[28791]]	[]	[]
M04937:270:000000000-JFBNC:1:1111:23169:6872:rev	[[28791]]	[]	[]
M04937:270:000000000-JFBNC:1:1111:17495:8122:rev	[[28791]]	[]	[]
M04937:270:000000000-JFBNC:1:1111:26720:8736:rev	[[28791]]	[]	[]
M04937:270:000000000-JFBNC:1:1111:8210:10550:rev	[[28791]]	[]	[]
M04937:270:000000000-JFBNC:1:1111:9181:11050:rev	[[28791]]	[]	[]
M04937:270:000000000-JFBNC:1:1111:25182:11143:rev	[[28791]]	[]	[]
M04937:270:000000000-JFBNC:1:1111:18198:11182:rev	[[28791]]	[]	[]
M04937:270:000000000-JFBNC:1:1111:22490:12327:rev	[[28791]]	[]	[]
M04937:270:000000000-JFBNC:1:1111:3613:12388:rev	[[28791]]	[]	[]
M04937:270:000000000-JFBNC:1:1111:19445:12917:rev	[[28791]]	[]	[]
M04937:270:000000000-JFBNC:1:1111:24410:13123:rev	[[28791]]	[]	[]
M04937:270:000000000-JFBNC:1:1111:25677:13327:rev	[[28791]]	[]	[]
M04937:270:000000000-JFBNC:1:1111:10655:13368:rev	[[28791]]	[]	[]
M04937:270:000000000-JFBNC:1:1111:15658:13498:rev	[[28791]]	[]	[]
M04937:270:000000000-JFBNC:1:1111:6415:14109:rev	[[28791]]	[]	[]
M04937:270:000000000-JFBNC:1:1111:4530:14825:rev	[[28791]]	[]	[]
M04937:270:000000000-JFBNC:1:1111:26792:15543:rev	[[28791]]	[]	[]
M04937:270:000000000-JFBNC:1:1111:25518:15259:rev	[[28791]]	[]	[]
M04937:270:000000000-JFBNC:1:1111:15706:15367:rev	[[28791]]	[]	[]
M04937:270:000000000-JFBNC:1:1111:23716:19365:rev	[[28791]]	[]	[]
M04937:270:000000000-JFBNC:1:1111:13524:21316:rev	[[28791]]	[]	[]
M04937:270:000000000-JFBNC:1:1111:4282:21463:rev	[[28791]]	[]	[]
M04937:270:000000000-JFBNC:1:1111:12021:21677:rev	[[28791]]	[]	[]
M04937:270:000000000-JFBNC:1:1111:5273:22774:rev	[[28791]]	[]	[]
M04937:270:000000000-JFBNC:1:1111:22376:22919:rev	[[28791]]	[]	[]
M04937:270:000000000-JFBNC:1:1111:19366:22092:rev	[[28791]]	[]	[]
M04937:270:000000000-JFBNC:1:1111:9103:22430:rev	[[28791]]	[]	[]
M04937:270:000000000-JFBNC:1:1111:10887:24077:rev	[[28791]]	[]	[]
M04937:270:000000000-JFBNC:1:1111:11434:25237:rev	[[28791]]	[]	[]
M04937:270:000000000-JFBNC:1:1111:10401:24263:rev	[[28791]]	[]	[]
M04937:270:000000000-JFBNC:1:1111:9018:27228:rev	[[28791]]	[]	[]
M04937:270:000000000-JFBNC:1:1111:18247:27284:rev	[[28791]]	[]	[]
M04937:270:000000000-JFBNC:1:1111:19232:27809:rev	[[28791]]	[]	[]
M04937:270:000000000-JFBNC:1:1111:19344:27907:rev	[[28791]]	[]	[]
M04937:270:000000000-JFBNC:1:1112:17097:3069:rev	[[28791]]	[]	[]
M04937:270:000000000-JFBNC:1:1111:10205:28084:rev	[[28791]]	[]	[]
M04937:270:000000000-JFBNC:1:1111:16392:28192:rev	[[28791]]	[]	[]
M04937:270:000000000-JFBNC:1:1111:18168:28651:rev	[[28791]]	[]	[]
M04937:270:000000000-JFBNC:1:1112:21452:5389:rev	[[28791]]	[]	[]
M04937:270:000000000-JFBNC:1:1112:23880:7202:rev	[[28791]]	[]	[]
M04937:270:000000000-JFBNC:1:1112:7357:6922:rev	[[28791]]	[]	[]
M04937:270:000000000-JFBNC:1:1112:16394:6235:rev	[[28791]]	[]	[]
M04937:270:000000000-JFBNC:1:1112:23963:8669:rev	[[28791]]	[]	[]
M04937:270:000000000-JFBNC:1:1112:22505:10126:rev	[[28791]]	[]	[]
M04937:270:000000000-JFBNC:1:1112:26036:9341:rev	[[28791]]	[]	[]
M04937:270:000000000-JFBNC:1:1112:16688:10467:rev	[[28791]]	[]	[]
M04937:270:000000000-JFBNC:1:1112:27642:10853:rev	[[28791]]	[]	[]
M04937:270:000000000-JFBNC:1:1112:23588:10893:rev	[[28791]]	[]	[]
M04937:270:000000000-JFBNC:1:1112:6656:11641:rev	[[28791]]	[]	[]
M04937:270:000000000-JFBNC:1:1112:20002:11698:rev	[[28791]]	[]	[]
M04937:270:000000000-JFBNC:1:1112:8548:13075:rev	[[28791]]	[]	[]
M04937:270:000000000-JFBNC:1:1112:20782:14151:rev	[[28791]]	[]	[]
M04937:270:000000000-JFBNC:1:1112:8141:13510:rev	[[28791]]	[]	[]
M04937:270:000000000-JFBNC:1:1112:26258:14418:rev	[[28791]]	[]	[]
M04937:270:000000000-JFBNC:1:1112:15583:14483:rev	[[28791]]	[]	[]
M04937:270:000000000-JFBNC:1:1112:20040:15296:rev	[[28791]]	[]	[]
M04937:270:000000000-JFBNC:1:1112:11348:14778:rev	[[28791]]	[]	[]
M04937:270:000000000-JFBNC:1:1112:22023:15916:rev	[[28791]]	[]	[]
M04937:270:000000000-JFBNC:1:1112:20341:16971:rev	[[28791]]	[]	[]
M04937:270:000000000-JFBNC:1:1112:20507:17051:rev	[[28791]]	[]	[]
M04937:270:000000000-JFBNC:1:1112:7133:17308:rev	[[28791]]	[]	[]
M04937:270:000000000-JFBNC:1:1112:7474:18656:rev	[[28791]]	[]	[]
M04937:270:000000000-JFBNC:1:1112:20208:19025:rev	[[28791]]	[]	[]
M04937:270:000000000-JFBNC:1:1112:11229:19153:rev	[[28791]]	[]	[]
M04937:270:000000000-JFBNC:1:1112:24851:19559:rev	[[28791]]	[]	[]
M04937:270:000000000-JFBNC:1:1112:24366:19546:rev	[[28791]]	[]	[]
M04937:270:000000000-JFBNC:1:1112:14216:20344:rev	[[28791]]	[]	[]
M04937:270:000000000-JFBNC:1:1112:6821:20398:rev	[[28791]]	[]	[]
M04937:270:000000000-JFBNC:1:1112:21867:20544:rev	[[28791]]	[]	[]
M04937:270:000000000-JFBNC:1:1112:15371:20754:rev	[[28791]]	[]	[]
M04937:270:000000000-JFBNC:1:1112:17378:21330:rev	[[28791]]	[]	[]
M04937:270:000000000-JFBNC:1:1112:28065:21779:rev	[[28791]]	[]	[]
M04937:270:000000000-JFBNC:1:1112:8506:21910:rev	[[28791]]	[]	[]
M04937:270:000000000-JFBNC:1:1112:20651:22174:rev	[[28791]]	[]	[]
M04937:270:000000000-JFBNC:1:1112:17704:22313:rev	[[28791]]	[]	[]
M04937:270:000000000-JFBNC:1:1112:22423:22594:rev	[[28791]]	[]	[]
M04937:270:000000000-JFBNC:1:1112:11942:22853:rev	[[28791]]	[]	[]
M04937:270:000000000-JFBNC:1:1112:15946:23538:rev	[[28791]]	[]	[]
M04937:270:000000000-JFBNC:1:1112:18826:25092:rev	[[28791]]	[]	[]
M04937:270:000000000-JFBNC:1:1112:23609:24091:rev	[[28791]]	[]	[]
M04937:270:000000000-JFBNC:1:1112:15904:27651:rev	[[28791]]	[]	[]
M04937:270:000000000-JFBNC:1:1112:23020:26766:rev	[[28791]]	[]	[]
M04937:270:000000000-JFBNC:1:1113:14434:2679:rev	[[28791]]	[]	[]
M04937:270:000000000-JFBNC:1:1113:16468:3052:rev	[[28791]]	[]	[]
M04937:270:000000000-JFBNC:1:1113:14078:3741:rev	[[28791]]	[]	[]
M04937:270:000000000-JFBNC:1:1113:11719:4550:rev	[[28791]]	[]	[]
M04937:270:000000000-JFBNC:1:1113:10647:5435:rev	[[28791]]	[]	[]
M04937:270:000000000-JFBNC:1:1113:8456:6267:rev	[[28791]]	[]	[]
M04937:270:000000000-JFBNC:1:1113:4122:7800:rev	[[28791]]	[]	[]
M04937:270:000000000-JFBNC:1:1113:5721:7879:rev	[[28791]]	[]	[]
M04937:270:000000000-JFBNC:1:1113:18787:8361:rev	[[28791]]	[]	[]
M04937:270:000000000-JFBNC:1:1113:10611:8965:rev	[[28791]]	[]	[]
M04937:270:000000000-JFBNC:1:1113:11488:9046:rev	[[28791]]	[]	[]
M04937:270:000000000-JFBNC:1:1113:18724:9148:rev	[[28791]]	[]	[]
M04937:270:000000000-JFBNC:1:1113:20679:9433:rev	[[28791]]	[]	[]
M04937:270:000000000-JFBNC:1:1113:22163:10061:rev	[[28791]]	[]	[]
M04937:270:000000000-JFBNC:1:1113:28258:9757:rev	[[28791]]	[]	[]
M04937:270:000000000-JFBNC:1:1113:14731:9782:rev	[[28791]]	[]	[]
M04937:270:000000000-JFBNC:1:1113:26228:11580:rev	[[28791]]	[]	[]
M04937:270:000000000-JFBNC:1:1113:11190:11900:rev	[[28791]]	[]	[]
M04937:270:000000000-JFBNC:1:1113:26423:13129:rev	[[28791]]	[]	[]
M04937:270:000000000-JFBNC:1:1113:23983:12653:rev	[[28791]]	[]	[]
M04937:270:000000000-JFBNC:1:1113:26794:13313:rev	[[28791]]	[]	[]
M04937:270:000000000-JFBNC:1:1113:25156:13315:rev	[[28791]]	[]	[]
M04937:270:000000000-JFBNC:1:1113:8424:13320:rev	[[28791]]	[]	[]
M04937:270:000000000-JFBNC:1:1113:16231:14228:rev	[[28791]]	[]	[]
M04937:270:000000000-JFBNC:1:1113:7833:13828:rev	[[28791]]	[]	[]
M04937:270:000000000-JFBNC:1:1113:22269:13961:rev	[[28791]]	[]	[]
M04937:270:000000000-JFBNC:1:1113:4205:13983:rev	[[28791]]	[]	[]
M04937:270:000000000-JFBNC:1:1113:16369:14811:rev	[[28791]]	[]	[]
M04937:270:000000000-JFBNC:1:1113:9514:15662:rev	[[28791]]	[]	[]
M04937:270:000000000-JFBNC:1:1113:29338:15786:rev	[[28791]]	[]	[]
M04937:270:000000000-JFBNC:1:1113:19304:16635:rev	[[28791]]	[]	[]
M04937:270:000000000-JFBNC:1:1113:5249:16780:rev	[[28791]]	[]	[]
M04937:270:000000000-JFBNC:1:1113:3120:17079:rev	[[28791]]	[]	[]
M04937:270:000000000-JFBNC:1:1113:12669:17764:rev	[[28791]]	[]	[]
M04937:270:000000000-JFBNC:1:1113:22818:18300:rev	[[28791]]	[]	[]
M04937:270:000000000-JFBNC:1:1113:6152:18580:rev	[[28791]]	[]	[]
M04937:270:000000000-JFBNC:1:1113:13200:19193:rev	[[28791]]	[]	[]
M04937:270:000000000-JFBNC:1:1113:23562:19524:rev	[[28791]]	[]	[]
M04937:270:000000000-JFBNC:1:1113:21300:19832:rev	[[28791]]	[]	[]
M04937:270:000000000-JFBNC:1:1113:11798:21056:rev	[[28791]]	[]	[]
M04937:270:000000000-JFBNC:1:1113:10377:21161:rev	[[28791]]	[]	[]
M04937:270:000000000-JFBNC:1:1113:19333:21685:rev	[[28791]]	[]	[]
M04937:270:000000000-JFBNC:1:1113:14198:21950:rev	[[28791]]	[]	[]
M04937:270:000000000-JFBNC:1:1113:20570:22403:rev	[[28791]]	[]	[]
M04937:270:000000000-JFBNC:1:1113:15095:22833:rev	[[28791]]	[]	[]
M04937:270:000000000-JFBNC:1:1113:10953:23431:rev	[[28791]]	[]	[]
M04937:270:000000000-JFBNC:1:1113:14626:24033:rev	[[28791]]	[]	[]
M04937:270:000000000-JFBNC:1:1113:22764:24119:rev	[[28791]]	[]	[]
M04937:270:000000000-JFBNC:1:1113:18827:25418:rev	[[28791]]	[]	[]
M04937:270:000000000-JFBNC:1:1113:16969:25556:rev	[[28791]]	[]	[]
M04937:270:000000000-JFBNC:1:1113:14955:25884:rev	[[28791]]	[]	[]
M04937:270:000000000-JFBNC:1:1113:21676:26389:rev	[[28791]]	[]	[]
M04937:270:000000000-JFBNC:1:1113:14882:27423:rev	[[28791]]	[]	[]
M04937:270:000000000-JFBNC:1:1113:17049:28814:rev	[[28791]]	[]	[]
M04937:270:000000000-JFBNC:1:1114:16356:1609:rev	[[28791]]	[]	[]
M04937:270:000000000-JFBNC:1:1114:17581:2013:rev	[[28791]]	[]	[]
M04937:270:000000000-JFBNC:1:1114:12123:2085:rev	[[28791]]	[]	[]
M04937:270:000000000-JFBNC:1:1114:10510:3630:rev	[[28791]]	[]	[]
M04937:270:000000000-JFBNC:1:1114:18367:3788:rev	[[28791]]	[]	[]
M04937:270:000000000-JFBNC:1:1114:17617:4680:rev	[[28791]]	[]	[]
M04937:270:000000000-JFBNC:1:1114:13567:5780:rev	[[28791]]	[]	[]
M04937:270:000000000-JFBNC:1:1114:9885:6623:rev	[[28791]]	[]	[]
M04937:270:000000000-JFBNC:1:1114:5189:6634:rev	[[28791]]	[]	[]
M04937:270:000000000-JFBNC:1:1114:12042:6835:rev	[[28791]]	[]	[]
M04937:270:000000000-JFBNC:1:1114:23925:8227:rev	[[28791]]	[]	[]
M04937:270:000000000-JFBNC:1:1114:16825:8694:rev	[[28791]]	[]	[]
M04937:270:000000000-JFBNC:1:1114:8128:9939:rev	[[28791]]	[]	[]
M04937:270:000000000-JFBNC:1:1114:24156:10444:rev	[[28791]]	[]	[]
M04937:270:000000000-JFBNC:1:1114:16958:11069:rev	[[28791]]	[]	[]
M04937:270:000000000-JFBNC:1:1114:23641:11662:rev	[[28791]]	[]	[]
M04937:270:000000000-JFBNC:1:1114:18863:11655:rev	[[28791]]	[]	[]
M04937:270:000000000-JFBNC:1:1114:2366:11826:rev	[[28791]]	[]	[]
M04937:270:000000000-JFBNC:1:1114:27360:12597:rev	[[28791]]	[]	[]
M04937:270:000000000-JFBNC:1:1114:8289:12607:rev	[[28791]]	[]	[]
M04937:270:000000000-JFBNC:1:1114:20389:12675:rev	[[28791]]	[]	[]
M04937:270:000000000-JFBNC:1:1114:28742:12907:rev	[[28791]]	[]	[]
M04937:270:000000000-JFBNC:1:1114:4639:12960:rev	[[28791]]	[]	[]
M04937:270:000000000-JFBNC:1:1114:10584:13065:rev	[[28791]]	[]	[]
M04937:270:000000000-JFBNC:1:1114:19091:13113:rev	[[28791]]	[]	[]
M04937:270:000000000-JFBNC:1:1114:14862:13195:rev	[[28791]]	[]	[]
M04937:270:000000000-JFBNC:1:1114:12731:13884:rev	[[28791]]	[]	[]
M04937:270:000000000-JFBNC:1:1114:14660:14181:rev	[[28791]]	[]	[]
M04937:270:000000000-JFBNC:1:1114:29635:14473:rev	[[28791]]	[]	[]
M04937:270:000000000-JFBNC:1:1114:16940:14517:rev	[[28791]]	[]	[]
M04937:270:000000000-JFBNC:1:1114:8538:14595:rev	[[28791]]	[]	[]
M04937:270:000000000-JFBNC:1:1114:19952:15495:rev	[[28791]]	[]	[]
M04937:270:000000000-JFBNC:1:1114:12352:15827:rev	[[28791]]	[]	[]
M04937:270:000000000-JFBNC:1:1114:23413:16020:rev	[[28791]]	[]	[]
M04937:270:000000000-JFBNC:1:1114:14801:16494:rev	[[28791]]	[]	[]
M04937:270:000000000-JFBNC:1:1114:16302:16613:rev	[[28791]]	[]	[]
M04937:270:000000000-JFBNC:1:1114:28973:17083:rev	[[28791]]	[]	[]
M04937:270:000000000-JFBNC:1:1114:19461:17176:rev	[[28791]]	[]	[]
M04937:270:000000000-JFBNC:1:1114:6347:17580:rev	[[28791]]	[]	[]
M04937:270:000000000-JFBNC:1:1114:7269:17629:rev	[[28791]]	[]	[]
M04937:270:000000000-JFBNC:1:1114:20730:18397:rev	[[28791]]	[]	[]
M04937:270:000000000-JFBNC:1:1114:24680:18713:rev	[[28791]]	[]	[]
M04937:270:000000000-JFBNC:1:1114:11857:19302:rev	[[28791]]	[]	[]
M04937:270:000000000-JFBNC:1:1114:14069:19505:rev	[[28791]]	[]	[]
M04937:270:000000000-JFBNC:1:1114:26255:19921:rev	[[28791]]	[]	[]
M04937:270:000000000-JFBNC:1:1114:13714:20315:rev	[[28791]]	[]	[]
M04937:270:000000000-JFBNC:1:1114:11226:22818:rev	[[28791]]	[]	[]
M04937:270:000000000-JFBNC:1:1114:25928:23022:rev	[[28791]]	[]	[]
M04937:270:000000000-JFBNC:1:1114:20084:25561:rev	[[28791]]	[]	[]
M04937:270:000000000-JFBNC:1:2101:19810:2408:rev	[[28791]]	[]	[]
M04937:270:000000000-JFBNC:1:2101:10140:3127:rev	[[28791]]	[]	[]
M04937:270:000000000-JFBNC:1:2101:14546:3247:rev	[[28791]]	[]	[]
M04937:270:000000000-JFBNC:1:2101:9704:3617:rev	[[28791]]	[]	[]
M04937:270:000000000-JFBNC:1:2101:24920:6063:rev	[[28791]]	[]	[]
M04937:270:000000000-JFBNC:1:2101:6951:7457:rev	[[28791]]	[]	[]
M04937:270:000000000-JFBNC:1:2101:25486:7737:rev	[[28791]]	[]	[]
M04937:270:000000000-JFBNC:1:2101:24806:6829:rev	[[28791]]	[]	[]
M04937:270:000000000-JFBNC:1:2101:23592:8304:rev	[[28791]]	[]	[]
M04937:270:000000000-JFBNC:1:2101:7361:8381:rev	[[28791]]	[]	[]
M04937:270:000000000-JFBNC:1:2101:19601:9056:rev	[[28791]]	[]	[]
M04937:270:000000000-JFBNC:1:2101:6430:9090:rev	[[28791]]	[]	[]
M04937:270:000000000-JFBNC:1:2101:24629:9389:rev	[[28791]]	[]	[]
M04937:270:000000000-JFBNC:1:2101:16667:10670:rev	[[28791]]	[]	[]
M04937:270:000000000-JFBNC:1:2101:27657:10937:rev	[[28791]]	[]	[]
M04937:270:000000000-JFBNC:1:2101:24649:10088:rev	[[28791]]	[]	[]
M04937:270:000000000-JFBNC:1:2101:29087:11495:rev	[[28791]]	[]	[]
M04937:270:000000000-JFBNC:1:2101:27221:12029:rev	[[28791]]	[]	[]
M04937:270:000000000-JFBNC:1:2101:4375:13248:rev	[[28791]]	[]	[]
M04937:270:000000000-JFBNC:1:2101:13232:15148:rev	[[28791]]	[]	[]
M04937:270:000000000-JFBNC:1:2101:3237:14280:rev	[[28791]]	[]	[]
M04937:270:000000000-JFBNC:1:2101:29442:14443:rev	[[28791]]	[]	[]
M04937:270:000000000-JFBNC:1:2101:6491:16106:rev	[[28791]]	[]	[]
M04937:270:000000000-JFBNC:1:2101:19925:16167:rev	[[28791]]	[]	[]
M04937:270:000000000-JFBNC:1:2101:12006:16210:rev	[[28791]]	[]	[]
M04937:270:000000000-JFBNC:1:2101:5365:16539:rev	[[28791]]	[]	[]
M04937:270:000000000-JFBNC:1:2101:6435:16868:rev	[[28791]]	[]	[]
M04937:270:000000000-JFBNC:1:2101:13144:17562:rev	[[28791]]	[]	[]
M04937:270:000000000-JFBNC:1:2101:21013:17754:rev	[[28791]]	[]	[]
M04937:270:000000000-JFBNC:1:2101:14959:17916:rev	[[28791]]	[]	[]
M04937:270:000000000-JFBNC:1:2101:22555:18102:rev	[[28791]]	[]	[]
M04937:270:000000000-JFBNC:1:2101:20584:19643:rev	[[28791]]	[]	[]
M04937:270:000000000-JFBNC:1:2101:14206:19836:rev	[[28791]]	[]	[]
M04937:270:000000000-JFBNC:1:2101:8663:19213:rev	[[28791]]	[]	[]
M04937:270:000000000-JFBNC:1:2101:14951:21139:rev	[[28791]]	[]	[]
M04937:270:000000000-JFBNC:1:2101:16440:21906:rev	[[28791]]	[]	[]
M04937:270:000000000-JFBNC:1:2101:22707:21940:rev	[[28791]]	[]	[]
M04937:270:000000000-JFBNC:1:2101:8578:22757:rev	[[28791]]	[]	[]
M04937:270:000000000-JFBNC:1:2101:25975:23369:rev	[[28791]]	[]	[]
M04937:270:000000000-JFBNC:1:2101:13923:23732:rev	[[28791]]	[]	[]
M04937:270:000000000-JFBNC:1:2101:17078:23880:rev	[[28791]]	[]	[]
M04937:270:000000000-JFBNC:1:2101:20519:24339:rev	[[28791]]	[]	[]
M04937:270:000000000-JFBNC:1:2101:15028:25033:rev	[[28791]]	[]	[]
M04937:270:000000000-JFBNC:1:2102:23679:4320:rev	[[28791]]	[]	[]
M04937:270:000000000-JFBNC:1:2102:22907:5159:rev	[[28791]]	[]	[]
M04937:270:000000000-JFBNC:1:2102:13110:6209:rev	[[28791]]	[]	[]
M04937:270:000000000-JFBNC:1:2102:19368:6539:rev	[[28791]]	[]	[]
M04937:270:000000000-JFBNC:1:2102:9688:7312:rev	[[28791]]	[]	[]
M04937:270:000000000-JFBNC:1:2102:17597:7295:rev	[[28791]]	[]	[]
M04937:270:000000000-JFBNC:1:2102:7645:7986:rev	[[28791]]	[]	[]
M04937:270:000000000-JFBNC:1:2102:11003:8892:rev	[[28791]]	[]	[]
M04937:270:000000000-JFBNC:1:2102:23022:9344:rev	[[28791]]	[]	[]
M04937:270:000000000-JFBNC:1:2102:4516:8794:rev	[[28791]]	[]	[]
M04937:270:000000000-JFBNC:1:2102:3666:9832:rev	[[28791]]	[]	[]
M04937:270:000000000-JFBNC:1:2102:2936:10050:rev	[[28791]]	[]	[]
M04937:270:000000000-JFBNC:1:2102:21068:10658:rev	[[28791]]	[]	[]
M04937:270:000000000-JFBNC:1:2102:10440:11026:rev	[[28791]]	[]	[]
M04937:270:000000000-JFBNC:1:2102:23445:11261:rev	[[28791]]	[]	[]
M04937:270:000000000-JFBNC:1:2102:19930:11414:rev	[[28791]]	[]	[]
M04937:270:000000000-JFBNC:1:2102:25701:12445:rev	[[28791]]	[]	[]
M04937:270:000000000-JFBNC:1:2102:25728:12808:rev	[[28791]]	[]	[]
M04937:270:000000000-JFBNC:1:2102:6755:12851:rev	[[28791]]	[]	[]
M04937:270:000000000-JFBNC:1:2102:19865:11444:rev	[[28791]]	[]	[]
M04937:270:000000000-JFBNC:1:2102:8090:12985:rev	[[28791]]	[]	[]
M04937:270:000000000-JFBNC:1:2102:20993:13292:rev	[[28791]]	[]	[]
M04937:270:000000000-JFBNC:1:2102:26469:13421:rev	[[28791]]	[]	[]
M04937:270:000000000-JFBNC:1:2102:17685:13496:rev	[[28791]]	[]	[]
M04937:270:000000000-JFBNC:1:2102:16487:13845:rev	[[28791]]	[]	[]
M04937:270:000000000-JFBNC:1:2102:14145:14046:rev	[[28791]]	[]	[]
M04937:270:000000000-JFBNC:1:2102:7354:14342:rev	[[28791]]	[]	[]
M04937:270:000000000-JFBNC:1:2102:13963:16682:rev	[[28791]]	[]	[]
M04937:270:000000000-JFBNC:1:2102:13217:16933:rev	[[28791]]	[]	[]
M04937:270:000000000-JFBNC:1:2102:13926:18506:rev	[[28791]]	[]	[]
M04937:270:000000000-JFBNC:1:2102:7646:19731:rev	[[28791]]	[]	[]
M04937:270:000000000-JFBNC:1:2102:19317:19188:rev	[[28791]]	[]	[]
M04937:270:000000000-JFBNC:1:2102:21022:20083:rev	[[28791]]	[]	[]
M04937:270:000000000-JFBNC:1:2102:7886:20415:rev	[[28791]]	[]	[]
M04937:270:000000000-JFBNC:1:2102:4718:20914:rev	[[28791]]	[]	[]
M04937:270:000000000-JFBNC:1:2102:22554:21790:rev	[[28791]]	[]	[]
M04937:270:000000000-JFBNC:1:2102:10657:23979:rev	[[28791]]	[]	[]
M04937:270:000000000-JFBNC:1:2102:6317:24888:rev	[[28791]]	[]	[]
M04937:270:000000000-JFBNC:1:2102:13089:25581:rev	[[28791]]	[]	[]
M04937:270:000000000-JFBNC:1:2102:12183:26726:rev	[[28791]]	[]	[]
M04937:270:000000000-JFBNC:1:2102:17944:28427:rev	[[28791]]	[]	[]
M04937:270:000000000-JFBNC:1:2103:9976:2799:rev	[[28791]]	[]	[]
M04937:270:000000000-JFBNC:1:2103:16951:4237:rev	[[28791]]	[]	[]
M04937:270:000000000-JFBNC:1:2103:22607:4488:rev	[[28791]]	[]	[]
M04937:270:000000000-JFBNC:1:2103:9992:4915:rev	[[28791]]	[]	[]
M04937:270:000000000-JFBNC:1:2103:8317:5905:rev	[[28791]]	[]	[]
M04937:270:000000000-JFBNC:1:2103:25091:8592:rev	[[28791]]	[]	[]
M04937:270:000000000-JFBNC:1:2103:23360:8751:rev	[[28791]]	[]	[]
M04937:270:000000000-JFBNC:1:2103:25682:8757:rev	[[28791]]	[]	[]
M04937:270:000000000-JFBNC:1:2103:10995:9692:rev	[[28791]]	[]	[]
M04937:270:000000000-JFBNC:1:2103:14017:9722:rev	[[28791]]	[]	[]
M04937:270:000000000-JFBNC:1:2103:6060:9960:rev	[[28791]]	[]	[]
M04937:270:000000000-JFBNC:1:2103:19892:10041:rev	[[28791]]	[]	[]
M04937:270:000000000-JFBNC:1:2103:11312:10891:rev	[[28791]]	[]	[]
M04937:270:000000000-JFBNC:1:2103:14553:11939:rev	[[28791]]	[]	[]
M04937:270:000000000-JFBNC:1:2103:5386:12127:rev	[[28791]]	[]	[]
M04937:270:000000000-JFBNC:1:2103:21812:12961:rev	[[28791]]	[]	[]
M04937:270:000000000-JFBNC:1:2103:14252:13105:rev	[[28791]]	[]	[]
M04937:270:000000000-JFBNC:1:2103:16873:13267:rev	[[28791]]	[]	[]
M04937:270:000000000-JFBNC:1:2103:4337:12551:rev	[[28791]]	[]	[]
M04937:270:000000000-JFBNC:1:2103:23533:13386:rev	[[28791]]	[]	[]
M04937:270:000000000-JFBNC:1:2103:22043:13633:rev	[[28791]]	[]	[]
M04937:270:000000000-JFBNC:1:2103:25605:13852:rev	[[28791]]	[]	[]
M04937:270:000000000-JFBNC:1:2103:9883:14186:rev	[[28791]]	[]	[]
M04937:270:000000000-JFBNC:1:2103:3983:15682:rev	[[28791]]	[]	[]
M04937:270:000000000-JFBNC:1:2103:27475:16560:rev	[[28791]]	[]	[]
M04937:270:000000000-JFBNC:1:2103:5708:16940:rev	[[28791]]	[]	[]
M04937:270:000000000-JFBNC:1:2103:19654:17085:rev	[[28791]]	[]	[]
M04937:270:000000000-JFBNC:1:2103:5275:17405:rev	[[28791]]	[]	[]
M04937:270:000000000-JFBNC:1:2103:17803:17855:rev	[[28791]]	[]	[]
M04937:270:000000000-JFBNC:1:2103:14162:18116:rev	[[28791]]	[]	[]
M04937:270:000000000-JFBNC:1:2103:5339:19855:rev	[[28791]]	[]	[]
M04937:270:000000000-JFBNC:1:2103:17666:19675:rev	[[28791]]	[]	[]
M04937:270:000000000-JFBNC:1:2103:24436:21127:rev	[[28791]]	[]	[]
M04937:270:000000000-JFBNC:1:2103:11511:21457:rev	[[28791]]	[]	[]
M04937:270:000000000-JFBNC:1:2103:24210:22067:rev	[[28791]]	[]	[]
M04937:270:000000000-JFBNC:1:2103:11601:22495:rev	[[28791]]	[]	[]
M04937:270:000000000-JFBNC:1:2103:20192:23709:rev	[[28791]]	[]	[]
M04937:270:000000000-JFBNC:1:2103:7162:24797:rev	[[28791]]	[]	[]
M04937:270:000000000-JFBNC:1:2103:16577:24868:rev	[[28791]]	[]	[]
M04937:270:000000000-JFBNC:1:2104:11746:2796:rev	[[28791]]	[]	[]
M04937:270:000000000-JFBNC:1:2104:20444:2833:rev	[[28791]]	[]	[]
M04937:270:000000000-JFBNC:1:2103:17971:27943:rev	[[28791]]	[]	[]
M04937:270:000000000-JFBNC:1:2104:17763:2957:rev	[[28791]]	[]	[]
M04937:270:000000000-JFBNC:1:2104:20969:3163:rev	[[28791]]	[]	[]
M04937:270:000000000-JFBNC:1:2104:15080:3214:rev	[[28791]]	[]	[]
M04937:270:000000000-JFBNC:1:2104:18536:3386:rev	[[28791]]	[]	[]
M04937:270:000000000-JFBNC:1:2104:21084:4066:rev	[[28791]]	[]	[]
M04937:270:000000000-JFBNC:1:2104:20814:4618:rev	[[28791]]	[]	[]
M04937:270:000000000-JFBNC:1:2104:17629:5021:rev	[[28791]]	[]	[]
M04937:270:000000000-JFBNC:1:2104:25179:5233:rev	[[28791]]	[]	[]
M04937:270:000000000-JFBNC:1:2104:7660:5435:rev	[[28791]]	[]	[]
M04937:270:000000000-JFBNC:1:2104:9070:5887:rev	[[28791]]	[]	[]
M04937:270:000000000-JFBNC:1:2104:20436:6901:rev	[[28791]]	[]	[]
M04937:270:000000000-JFBNC:1:2104:15702:7418:rev	[[28791]]	[]	[]
M04937:270:000000000-JFBNC:1:2104:7007:7422:rev	[[28791]]	[]	[]
M04937:270:000000000-JFBNC:1:2104:12558:7524:rev	[[28791]]	[]	[]
M04937:270:000000000-JFBNC:1:2104:12144:7496:rev	[[28791]]	[]	[]
M04937:270:000000000-JFBNC:1:2104:14066:7944:rev	[[28791]]	[]	[]
M04937:270:000000000-JFBNC:1:2104:7757:8040:rev	[[28791]]	[]	[]
M04937:270:000000000-JFBNC:1:2104:17423:8040:rev	[[28791]]	[]	[]
M04937:270:000000000-JFBNC:1:2104:25172:8059:rev	[[28791]]	[]	[]
M04937:270:000000000-JFBNC:1:2104:19391:8436:rev	[[28791]]	[]	[]
M04937:270:000000000-JFBNC:1:2104:21284:8484:rev	[[28791]]	[]	[]
M04937:270:000000000-JFBNC:1:2104:5391:8951:rev	[[28791]]	[]	[]
M04937:270:000000000-JFBNC:1:2104:18270:10320:rev	[[28791]]	[]	[]
M04937:270:000000000-JFBNC:1:2104:7375:10545:rev	[[28791]]	[]	[]
M04937:270:000000000-JFBNC:1:2104:23964:11644:rev	[[28791]]	[]	[]
M04937:270:000000000-JFBNC:1:2104:13828:11703:rev	[[28791]]	[]	[]
M04937:270:000000000-JFBNC:1:2104:15882:12013:rev	[[28791]]	[]	[]
M04937:270:000000000-JFBNC:1:2104:18072:13607:rev	[[28791]]	[]	[]
M04937:270:000000000-JFBNC:1:2104:11518:13974:rev	[[28791]]	[]	[]
M04937:270:000000000-JFBNC:1:2104:15705:14040:rev	[[28791]]	[]	[]
M04937:270:000000000-JFBNC:1:2104:29273:15347:rev	[[28791]]	[]	[]
M04937:270:000000000-JFBNC:1:2104:7333:16039:rev	[[28791]]	[]	[]
M04937:270:000000000-JFBNC:1:2104:3086:16236:rev	[[28791]]	[]	[]
M04937:270:000000000-JFBNC:1:2104:8597:16477:rev	[[28791]]	[]	[]
M04937:270:000000000-JFBNC:1:2104:16641:17188:rev	[[28791]]	[]	[]
M04937:270:000000000-JFBNC:1:2104:23655:17448:rev	[[28791]]	[]	[]
M04937:270:000000000-JFBNC:1:2104:7672:17917:rev	[[28791]]	[]	[]
M04937:270:000000000-JFBNC:1:2104:24631:18496:rev	[[28791]]	[]	[]
M04937:270:000000000-JFBNC:1:2104:21129:18861:rev	[[28791]]	[]	[]
M04937:270:000000000-JFBNC:1:2104:3953:19732:rev	[[28791]]	[]	[]
M04937:270:000000000-JFBNC:1:2104:10680:20455:rev	[[28791]]	[]	[]
M04937:270:000000000-JFBNC:1:2104:27181:20983:rev	[[28791]]	[]	[]
M04937:270:000000000-JFBNC:1:2104:9257:21180:rev	[[28791]]	[]	[]
M04937:270:000000000-JFBNC:1:2104:8614:21342:rev	[[28791]]	[]	[]
M04937:270:000000000-JFBNC:1:2104:14192:22584:rev	[[28791]]	[]	[]
M04937:270:000000000-JFBNC:1:2104:16198:22573:rev	[[28791]]	[]	[]
M04937:270:000000000-JFBNC:1:2104:18092:21708:rev	[[28791]]	[]	[]
M04937:270:000000000-JFBNC:1:2104:8585:22766:rev	[[28791]]	[]	[]
M04937:270:000000000-JFBNC:1:2104:17752:22762:rev	[[28791]]	[]	[]
M04937:270:000000000-JFBNC:1:2104:6795:22852:rev	[[28791]]	[]	[]
M04937:270:000000000-JFBNC:1:2104:24614:22959:rev	[[28791]]	[]	[]
M04937:270:000000000-JFBNC:1:2104:12754:23376:rev	[[28791]]	[]	[]
M04937:270:000000000-JFBNC:1:2104:21848:26960:rev	[[28791]]	[]	[]
M04937:270:000000000-JFBNC:1:2104:19383:27406:rev	[[28791]]	[]	[]
M04937:270:000000000-JFBNC:1:2104:10513:28040:rev	[[28791]]	[]	[]
M04937:270:000000000-JFBNC:1:2105:11262:2727:rev	[[28791]]	[]	[]
M04937:270:000000000-JFBNC:1:2105:17202:3710:rev	[[28791]]	[]	[]
M04937:270:000000000-JFBNC:1:2105:19861:5039:rev	[[28791]]	[]	[]
M04937:270:000000000-JFBNC:1:2105:17223:5210:rev	[[28791]]	[]	[]
M04937:270:000000000-JFBNC:1:2105:11044:6812:rev	[[28791]]	[]	[]
M04937:270:000000000-JFBNC:1:2105:6630:6953:rev	[[28791]]	[]	[]
M04937:270:000000000-JFBNC:1:2105:20770:7536:rev	[[28791]]	[]	[]
M04937:270:000000000-JFBNC:1:2105:18347:7915:rev	[[28791]]	[]	[]
M04937:270:000000000-JFBNC:1:2105:12454:8032:rev	[[28791]]	[]	[]
M04937:270:000000000-JFBNC:1:2105:17106:8626:rev	[[28791]]	[]	[]
M04937:270:000000000-JFBNC:1:2105:17241:8805:rev	[[28791]]	[]	[]
M04937:270:000000000-JFBNC:1:2105:25066:9425:rev	[[28791]]	[]	[]
M04937:270:000000000-JFBNC:1:2105:28359:10131:rev	[[28791]]	[]	[]
M04937:270:000000000-JFBNC:1:2105:4497:10702:rev	[[28791]]	[]	[]
M04937:270:000000000-JFBNC:1:2105:4344:11416:rev	[[28791]]	[]	[]
M04937:270:000000000-JFBNC:1:2105:14237:11935:rev	[[28791]]	[]	[]
M04937:270:000000000-JFBNC:1:2105:14081:12615:rev	[[28791]]	[]	[]
M04937:270:000000000-JFBNC:1:2105:11732:13452:rev	[[28791]]	[]	[]
M04937:270:000000000-JFBNC:1:2105:26909:13734:rev	[[28791]]	[]	[]
M04937:270:000000000-JFBNC:1:2105:23712:13815:rev	[[28791]]	[]	[]
M04937:270:000000000-JFBNC:1:2105:12956:14112:rev	[[28791]]	[]	[]
M04937:270:000000000-JFBNC:1:2105:17215:14219:rev	[[28791]]	[]	[]
M04937:270:000000000-JFBNC:1:2105:12004:15077:rev	[[28791]]	[]	[]
M04937:270:000000000-JFBNC:1:2105:7391:15442:rev	[[28791]]	[]	[]
M04937:270:000000000-JFBNC:1:2105:4149:15456:rev	[[28791]]	[]	[]
M04937:270:000000000-JFBNC:1:2105:18826:15934:rev	[[28791]]	[]	[]
M04937:270:000000000-JFBNC:1:2105:21475:16532:rev	[[28791]]	[]	[]
M04937:270:000000000-JFBNC:1:2105:18597:17267:rev	[[28791]]	[]	[]
M04937:270:000000000-JFBNC:1:2105:21321:17737:rev	[[28791]]	[]	[]
M04937:270:000000000-JFBNC:1:2105:15035:18011:rev	[[28791]]	[]	[]
M04937:270:000000000-JFBNC:1:2105:5563:18314:rev	[[28791]]	[]	[]
M04937:270:000000000-JFBNC:1:2105:10033:19704:rev	[[28791]]	[]	[]
M04937:270:000000000-JFBNC:1:2105:21366:20392:rev	[[28791]]	[]	[]
M04937:270:000000000-JFBNC:1:2105:16235:20732:rev	[[28791]]	[]	[]
M04937:270:000000000-JFBNC:1:2105:26001:20852:rev	[[28791]]	[]	[]
M04937:270:000000000-JFBNC:1:2105:14415:21093:rev	[[28791]]	[]	[]
M04937:270:000000000-JFBNC:1:2105:9432:21124:rev	[[28791]]	[]	[]
M04937:270:000000000-JFBNC:1:2105:8702:21414:rev	[[28791]]	[]	[]
M04937:270:000000000-JFBNC:1:2105:6013:21729:rev	[[28791]]	[]	[]
M04937:270:000000000-JFBNC:1:2105:19674:21874:rev	[[28791]]	[]	[]
M04937:270:000000000-JFBNC:1:2105:12277:22139:rev	[[28791]]	[]	[]
M04937:270:000000000-JFBNC:1:2105:20114:22665:rev	[[28791]]	[]	[]
M04937:270:000000000-JFBNC:1:2105:13532:22872:rev	[[28791]]	[]	[]
M04937:270:000000000-JFBNC:1:2105:27367:22931:rev	[[28791]]	[]	[]
M04937:270:000000000-JFBNC:1:2105:7522:23214:rev	[[28791]]	[]	[]
M04937:270:000000000-JFBNC:1:2105:12684:23224:rev	[[28791]]	[]	[]
M04937:270:000000000-JFBNC:1:2105:22230:24034:rev	[[28791]]	[]	[]
M04937:270:000000000-JFBNC:1:2105:6998:24189:rev	[[28791]]	[]	[]
M04937:270:000000000-JFBNC:1:2105:11591:25299:rev	[[28791]]	[]	[]
M04937:270:000000000-JFBNC:1:2105:8602:26106:rev	[[28791]]	[]	[]
M04937:270:000000000-JFBNC:1:2105:11554:27888:rev	[[28791]]	[]	[]
M04937:270:000000000-JFBNC:1:2106:15500:4808:rev	[[28791]]	[]	[]
M04937:270:000000000-JFBNC:1:2106:11429:3691:rev	[[28791]]	[]	[]
M04937:270:000000000-JFBNC:1:2106:21863:5565:rev	[[28791]]	[]	[]
M04937:270:000000000-JFBNC:1:2106:13980:4112:rev	[[28791]]	[]	[]
M04937:270:000000000-JFBNC:1:2106:8152:4237:rev	[[28791]]	[]	[]
M04937:270:000000000-JFBNC:1:2106:8481:6013:rev	[[28791]]	[]	[]
M04937:270:000000000-JFBNC:1:2106:25017:6090:rev	[[28791]]	[]	[]
M04937:270:000000000-JFBNC:1:2106:9159:6393:rev	[[28791]]	[]	[]
M04937:270:000000000-JFBNC:1:2106:20162:7020:rev	[[28791]]	[]	[]
M04937:270:000000000-JFBNC:1:2106:18250:7217:rev	[[28791]]	[]	[]
M04937:270:000000000-JFBNC:1:2106:20047:7359:rev	[[28791]]	[]	[]
M04937:270:000000000-JFBNC:1:2106:19898:7896:rev	[[28791]]	[]	[]
M04937:270:000000000-JFBNC:1:2106:6042:8009:rev	[[28791]]	[]	[]
M04937:270:000000000-JFBNC:1:2106:12406:8066:rev	[[28791]]	[]	[]
M04937:270:000000000-JFBNC:1:2106:13257:8071:rev	[[28791]]	[]	[]
M04937:270:000000000-JFBNC:1:2106:26429:9061:rev	[[28791]]	[]	[]
M04937:270:000000000-JFBNC:1:2106:9430:11260:rev	[[28791]]	[]	[]
M04937:270:000000000-JFBNC:1:2106:9795:11281:rev	[[28791]]	[]	[]
M04937:270:000000000-JFBNC:1:2106:19926:12489:rev	[[28791]]	[]	[]
M04937:270:000000000-JFBNC:1:2106:20810:13972:rev	[[28791]]	[]	[]
M04937:270:000000000-JFBNC:1:2106:27490:14206:rev	[[28791]]	[]	[]
M04937:270:000000000-JFBNC:1:2106:22208:14228:rev	[[28791]]	[]	[]
M04937:270:000000000-JFBNC:1:2106:2921:14348:rev	[[28791]]	[]	[]
M04937:270:000000000-JFBNC:1:2106:22990:13514:rev	[[28791]]	[]	[]
M04937:270:000000000-JFBNC:1:2106:3138:15530:rev	[[28791]]	[]	[]
M04937:270:000000000-JFBNC:1:2106:27021:15608:rev	[[28791]]	[]	[]
M04937:270:000000000-JFBNC:1:2106:7482:15993:rev	[[28791]]	[]	[]
M04937:270:000000000-JFBNC:1:2106:5111:16470:rev	[[28791]]	[]	[]
M04937:270:000000000-JFBNC:1:2106:10950:16535:rev	[[28791]]	[]	[]
M04937:270:000000000-JFBNC:1:2106:4309:16556:rev	[[28791]]	[]	[]
M04937:270:000000000-JFBNC:1:2106:14914:17014:rev	[[28791]]	[]	[]
M04937:270:000000000-JFBNC:1:2106:18313:17266:rev	[[28791]]	[]	[]
M04937:270:000000000-JFBNC:1:2106:20923:17493:rev	[[28791]]	[]	[]
M04937:270:000000000-JFBNC:1:2106:24648:17600:rev	[[28791]]	[]	[]
M04937:270:000000000-JFBNC:1:2106:4742:18451:rev	[[28791]]	[]	[]
M04937:270:000000000-JFBNC:1:2106:20436:18542:rev	[[28791]]	[]	[]
M04937:270:000000000-JFBNC:1:2106:23890:18681:rev	[[28791]]	[]	[]
M04937:270:000000000-JFBNC:1:2106:3274:19209:rev	[[28791]]	[]	[]
M04937:270:000000000-JFBNC:1:2106:25687:20892:rev	[[28791]]	[]	[]
M04937:270:000000000-JFBNC:1:2106:25381:22087:rev	[[28791]]	[]	[]
M04937:270:000000000-JFBNC:1:2106:19992:22846:rev	[[28791]]	[]	[]
M04937:270:000000000-JFBNC:1:2106:19242:23409:rev	[[28791]]	[]	[]
M04937:270:000000000-JFBNC:1:2106:20561:23507:rev	[[28791]]	[]	[]
M04937:270:000000000-JFBNC:1:2106:17143:26379:rev	[[28791]]	[]	[]
M04937:270:000000000-JFBNC:1:2106:16341:26198:rev	[[28791]]	[]	[]
M04937:270:000000000-JFBNC:1:2107:13010:2529:rev	[[28791]]	[]	[]
M04937:270:000000000-JFBNC:1:2107:12855:4647:rev	[[28791]]	[]	[]
M04937:270:000000000-JFBNC:1:2107:21912:4993:rev	[[28791]]	[]	[]
M04937:270:000000000-JFBNC:1:2107:12658:7002:rev	[[28791]]	[]	[]
M04937:270:000000000-JFBNC:1:2107:12266:6392:rev	[[28791]]	[]	[]
M04937:270:000000000-JFBNC:1:2107:24216:8355:rev	[[28791]]	[]	[]
M04937:270:000000000-JFBNC:1:2107:26407:8208:rev	[[28791]]	[]	[]
M04937:270:000000000-JFBNC:1:2107:12822:9370:rev	[[28791]]	[]	[]
M04937:270:000000000-JFBNC:1:2107:3045:9470:rev	[[28791]]	[]	[]
M04937:270:000000000-JFBNC:1:2107:13878:9678:rev	[[28791]]	[]	[]
M04937:270:000000000-JFBNC:1:2107:11344:10090:rev	[[28791]]	[]	[]
M04937:270:000000000-JFBNC:1:2107:17837:12543:rev	[[28791]]	[]	[]
M04937:270:000000000-JFBNC:1:2107:16159:13030:rev	[[28791]]	[]	[]
M04937:270:000000000-JFBNC:1:2107:25517:13175:rev	[[28791]]	[]	[]
M04937:270:000000000-JFBNC:1:2107:14879:15015:rev	[[28791]]	[]	[]
M04937:270:000000000-JFBNC:1:2107:16271:14593:rev	[[28791]]	[]	[]
M04937:270:000000000-JFBNC:1:2107:2759:15136:rev	[[28791]]	[]	[]
M04937:270:000000000-JFBNC:1:2107:20076:16108:rev	[[28791]]	[]	[]
M04937:270:000000000-JFBNC:1:2107:10661:16113:rev	[[28791]]	[]	[]
M04937:270:000000000-JFBNC:1:2107:15071:15751:rev	[[28791]]	[]	[]
M04937:270:000000000-JFBNC:1:2107:20516:15836:rev	[[28791]]	[]	[]
M04937:270:000000000-JFBNC:1:2107:6304:16038:rev	[[28791]]	[]	[]
M04937:270:000000000-JFBNC:1:2107:18104:16532:rev	[[28791]]	[]	[]
M04937:270:000000000-JFBNC:1:2107:15837:16778:rev	[[28791]]	[]	[]
M04937:270:000000000-JFBNC:1:2107:4189:16914:rev	[[28791]]	[]	[]
M04937:270:000000000-JFBNC:1:2107:6153:17036:rev	[[28791]]	[]	[]
M04937:270:000000000-JFBNC:1:2107:13249:17176:rev	[[28791]]	[]	[]
M04937:270:000000000-JFBNC:1:2107:14145:17264:rev	[[28791]]	[]	[]
M04937:270:000000000-JFBNC:1:2107:15767:17481:rev	[[28791]]	[]	[]
M04937:270:000000000-JFBNC:1:2107:25053:17651:rev	[[28791]]	[]	[]
M04937:270:000000000-JFBNC:1:2107:5095:17855:rev	[[28791]]	[]	[]
M04937:270:000000000-JFBNC:1:2107:12121:18532:rev	[[28791]]	[]	[]
M04937:270:000000000-JFBNC:1:2107:20187:20848:rev	[[28791]]	[]	[]
M04937:270:000000000-JFBNC:1:2107:22778:20093:rev	[[28791]]	[]	[]
M04937:270:000000000-JFBNC:1:2107:8366:20179:rev	[[28791]]	[]	[]
M04937:270:000000000-JFBNC:1:2107:23755:21728:rev	[[28791]]	[]	[]
M04937:270:000000000-JFBNC:1:2107:19957:21329:rev	[[28791]]	[]	[]
M04937:270:000000000-JFBNC:1:2107:15767:22357:rev	[[28791]]	[]	[]
M04937:270:000000000-JFBNC:1:2107:14562:22481:rev	[[28791]]	[]	[]
M04937:270:000000000-JFBNC:1:2107:14342:23688:rev	[[28791]]	[]	[]
M04937:270:000000000-JFBNC:1:2107:13714:23735:rev	[[28791]]	[]	[]
M04937:270:000000000-JFBNC:1:2107:16402:25380:rev	[[28791]]	[]	[]
M04937:270:000000000-JFBNC:1:2107:6916:25459:rev	[[28791]]	[]	[]
M04937:270:000000000-JFBNC:1:2107:12064:26321:rev	[[28791]]	[]	[]
M04937:270:000000000-JFBNC:1:2107:15698:28557:rev	[[28791]]	[]	[]
M04937:270:000000000-JFBNC:1:2108:8799:4870:rev	[[28791]]	[]	[]
M04937:270:000000000-JFBNC:1:2108:12881:5310:rev	[[28791]]	[]	[]
M04937:270:000000000-JFBNC:1:2108:14028:5908:rev	[[28791]]	[]	[]
M04937:270:000000000-JFBNC:1:2108:21677:6101:rev	[[28791]]	[]	[]
M04937:270:000000000-JFBNC:1:2108:23752:7464:rev	[[28791]]	[]	[]
M04937:270:000000000-JFBNC:1:2108:16206:6688:rev	[[28791]]	[]	[]
M04937:270:000000000-JFBNC:1:2108:16623:8063:rev	[[28791]]	[]	[]
M04937:270:000000000-JFBNC:1:2108:19234:10110:rev	[[28791]]	[]	[]
M04937:270:000000000-JFBNC:1:2108:5349:10334:rev	[[28791]]	[]	[]
M04937:270:000000000-JFBNC:1:2108:21470:12316:rev	[[28791]]	[]	[]
M04937:270:000000000-JFBNC:1:2108:19512:12312:rev	[[28791]]	[]	[]
M04937:270:000000000-JFBNC:1:2108:23829:12353:rev	[[28791]]	[]	[]
M04937:270:000000000-JFBNC:1:2108:10118:12409:rev	[[28791]]	[]	[]
M04937:270:000000000-JFBNC:1:2108:2137:14466:rev	[[28791]]	[]	[]
M04937:270:000000000-JFBNC:1:2108:20248:14916:rev	[[28791]]	[]	[]
M04937:270:000000000-JFBNC:1:2108:16555:14924:rev	[[28791]]	[]	[]
M04937:270:000000000-JFBNC:1:2108:22020:16113:rev	[[28791]]	[]	[]
M04937:270:000000000-JFBNC:1:2108:6758:15644:rev	[[28791]]	[]	[]
M04937:270:000000000-JFBNC:1:2108:25939:16803:rev	[[28791]]	[]	[]
M04937:270:000000000-JFBNC:1:2108:12725:16837:rev	[[28791]]	[]	[]
M04937:270:000000000-JFBNC:1:2108:22527:17097:rev	[[28791]]	[]	[]
M04937:270:000000000-JFBNC:1:2108:9600:17682:rev	[[28791]]	[]	[]
M04937:270:000000000-JFBNC:1:2108:19826:17783:rev	[[28791]]	[]	[]
M04937:270:000000000-JFBNC:1:2108:2052:18068:rev	[[28791]]	[]	[]
M04937:270:000000000-JFBNC:1:2108:19863:18076:rev	[[28791]]	[]	[]
M04937:270:000000000-JFBNC:1:2108:4653:18270:rev	[[28791]]	[]	[]
M04937:270:000000000-JFBNC:1:2108:22951:19013:rev	[[28791]]	[]	[]
M04937:270:000000000-JFBNC:1:2108:26625:19559:rev	[[28791]]	[]	[]
M04937:270:000000000-JFBNC:1:2108:27480:18812:rev	[[28791]]	[]	[]
M04937:270:000000000-JFBNC:1:2108:21468:19918:rev	[[28791]]	[]	[]
M04937:270:000000000-JFBNC:1:2108:17813:20030:rev	[[28791]]	[]	[]
M04937:270:000000000-JFBNC:1:2108:14913:20008:rev	[[28791]]	[]	[]
M04937:270:000000000-JFBNC:1:2108:15627:20061:rev	[[28791]]	[]	[]
M04937:270:000000000-JFBNC:1:2108:13859:21119:rev	[[28791]]	[]	[]
M04937:270:000000000-JFBNC:1:2108:3208:20444:rev	[[28791]]	[]	[]
M04937:270:000000000-JFBNC:1:2108:7526:20613:rev	[[28791]]	[]	[]
M04937:270:000000000-JFBNC:1:2108:15147:20792:rev	[[28791]]	[]	[]
M04937:270:000000000-JFBNC:1:2108:26336:23555:rev	[[28791]]	[]	[]
M04937:270:000000000-JFBNC:1:2108:26222:23547:rev	[[28791]]	[]	[]
M04937:270:000000000-JFBNC:1:2108:23534:25178:rev	[[28791]]	[]	[]
M04937:270:000000000-JFBNC:1:2108:8587:27276:rev	[[28791]]	[]	[]
M04937:270:000000000-JFBNC:1:2109:21456:3759:rev	[[28791]]	[]	[]
M04937:270:000000000-JFBNC:1:2109:18094:2120:rev	[[28791]]	[]	[]
M04937:270:000000000-JFBNC:1:2109:12254:2630:rev	[[28791]]	[]	[]
M04937:270:000000000-JFBNC:1:2109:23315:4457:rev	[[28791]]	[]	[]
M04937:270:000000000-JFBNC:1:2109:8478:5397:rev	[[28791]]	[]	[]
M04937:270:000000000-JFBNC:1:2109:15465:6459:rev	[[28791]]	[]	[]
M04937:270:000000000-JFBNC:1:2109:14071:7963:rev	[[28791]]	[]	[]
M04937:270:000000000-JFBNC:1:2109:5918:8425:rev	[[28791]]	[]	[]
M04937:270:000000000-JFBNC:1:2109:22349:7208:rev	[[28791]]	[]	[]
M04937:270:000000000-JFBNC:1:2109:21051:7244:rev	[[28791]]	[]	[]
M04937:270:000000000-JFBNC:1:2109:4705:7320:rev	[[28791]]	[]	[]
M04937:270:000000000-JFBNC:1:2109:17239:7423:rev	[[28791]]	[]	[]
M04937:270:000000000-JFBNC:1:2109:24187:8484:rev	[[28791]]	[]	[]
M04937:270:000000000-JFBNC:1:2109:15061:9156:rev	[[28791]]	[]	[]
M04937:270:000000000-JFBNC:1:2109:20942:10180:rev	[[28791]]	[]	[]
M04937:270:000000000-JFBNC:1:2109:8311:10471:rev	[[28791]]	[]	[]
M04937:270:000000000-JFBNC:1:2109:19814:10541:rev	[[28791]]	[]	[]
M04937:270:000000000-JFBNC:1:2109:19731:11527:rev	[[28791]]	[]	[]
M04937:270:000000000-JFBNC:1:2109:21037:11565:rev	[[28791]]	[]	[]
M04937:270:000000000-JFBNC:1:2109:13444:12281:rev	[[28791]]	[]	[]
M04937:270:000000000-JFBNC:1:2109:12718:12876:rev	[[28791]]	[]	[]
M04937:270:000000000-JFBNC:1:2109:28245:14501:rev	[[28791]]	[]	[]
M04937:270:000000000-JFBNC:1:2109:26594:13749:rev	[[28791]]	[]	[]
M04937:270:000000000-JFBNC:1:2109:8931:15034:rev	[[28791]]	[]	[]
M04937:270:000000000-JFBNC:1:2109:21773:15218:rev	[[28791]]	[]	[]
M04937:270:000000000-JFBNC:1:2109:3691:15627:rev	[[28791]]	[]	[]
M04937:270:000000000-JFBNC:1:2109:9406:15721:rev	[[28791]]	[]	[]
M04937:270:000000000-JFBNC:1:2109:3190:16185:rev	[[28791]]	[]	[]
M04937:270:000000000-JFBNC:1:2109:20545:17528:rev	[[28791]]	[]	[]
M04937:270:000000000-JFBNC:1:2109:26140:17785:rev	[[28791]]	[]	[]
M04937:270:000000000-JFBNC:1:2109:10642:18814:rev	[[28791]]	[]	[]
M04937:270:000000000-JFBNC:1:2109:21408:18195:rev	[[28791]]	[]	[]
M04937:270:000000000-JFBNC:1:2109:13178:19172:rev	[[28791]]	[]	[]
M04937:270:000000000-JFBNC:1:2109:24203:19201:rev	[[28791]]	[]	[]
M04937:270:000000000-JFBNC:1:2109:25887:19555:rev	[[28791]]	[]	[]
M04937:270:000000000-JFBNC:1:2109:22545:21190:rev	[[28791]]	[]	[]
M04937:270:000000000-JFBNC:1:2109:7731:21678:rev	[[28791]]	[]	[]
M04937:270:000000000-JFBNC:1:2109:9872:20810:rev	[[28791]]	[]	[]
M04937:270:000000000-JFBNC:1:2109:9296:21718:rev	[[28791]]	[]	[]
M04937:270:000000000-JFBNC:1:2109:13869:22808:rev	[[28791]]	[]	[]
M04937:270:000000000-JFBNC:1:2109:21933:24238:rev	[[28791]]	[]	[]
M04937:270:000000000-JFBNC:1:2109:8361:25382:rev	[[28791]]	[]	[]
M04937:270:000000000-JFBNC:1:2109:6553:25584:rev	[[28791]]	[]	[]
M04937:270:000000000-JFBNC:1:2109:14851:28866:rev	[[28791]]	[]	[]
M04937:270:000000000-JFBNC:1:2109:15726:28896:rev	[[28791]]	[]	[]
M04937:270:000000000-JFBNC:1:2110:8519:4122:rev	[[28791]]	[]	[]
M04937:270:000000000-JFBNC:1:2110:22616:6293:rev	[[28791]]	[]	[]
M04937:270:000000000-JFBNC:1:2110:4831:6920:rev	[[28791]]	[]	[]
M04937:270:000000000-JFBNC:1:2110:23056:5521:rev	[[28791]]	[]	[]
M04937:270:000000000-JFBNC:1:2110:20441:5682:rev	[[28791]]	[]	[]
M04937:270:000000000-JFBNC:1:2110:9737:7038:rev	[[28791]]	[]	[]
M04937:270:000000000-JFBNC:1:2110:16151:9553:rev	[[28791]]	[]	[]
M04937:270:000000000-JFBNC:1:2110:10029:9999:rev	[[28791]]	[]	[]
M04937:270:000000000-JFBNC:1:2110:11476:10016:rev	[[28791]]	[]	[]
M04937:270:000000000-JFBNC:1:2110:23371:10022:rev	[[28791]]	[]	[]
M04937:270:000000000-JFBNC:1:2110:20539:10188:rev	[[28791]]	[]	[]
M04937:270:000000000-JFBNC:1:2110:8897:10251:rev	[[28791]]	[]	[]
M04937:270:000000000-JFBNC:1:2110:5066:10493:rev	[[28791]]	[]	[]
M04937:270:000000000-JFBNC:1:2110:24356:10813:rev	[[28791]]	[]	[]
M04937:270:000000000-JFBNC:1:2110:27901:10935:rev	[[28791]]	[]	[]
M04937:270:000000000-JFBNC:1:2110:27682:11021:rev	[[28791]]	[]	[]
M04937:270:000000000-JFBNC:1:2110:27698:11554:rev	[[28791]]	[]	[]
M04937:270:000000000-JFBNC:1:2110:9602:12662:rev	[[28791]]	[]	[]
M04937:270:000000000-JFBNC:1:2110:28629:12689:rev	[[28791]]	[]	[]
M04937:270:000000000-JFBNC:1:2110:23779:12853:rev	[[28791]]	[]	[]
M04937:270:000000000-JFBNC:1:2110:7894:12911:rev	[[28791]]	[]	[]
M04937:270:000000000-JFBNC:1:2110:27155:14349:rev	[[28791]]	[]	[]
M04937:270:000000000-JFBNC:1:2110:24347:15224:rev	[[28791]]	[]	[]
M04937:270:000000000-JFBNC:1:2110:12399:15297:rev	[[28791]]	[]	[]
M04937:270:000000000-JFBNC:1:2110:12194:15677:rev	[[28791]]	[]	[]
M04937:270:000000000-JFBNC:1:2110:9867:16192:rev	[[28791]]	[]	[]
M04937:270:000000000-JFBNC:1:2110:9899:16762:rev	[[28791]]	[]	[]
M04937:270:000000000-JFBNC:1:2110:19260:17546:rev	[[28791]]	[]	[]
M04937:270:000000000-JFBNC:1:2110:7910:17667:rev	[[28791]]	[]	[]
M04937:270:000000000-JFBNC:1:2110:11568:18177:rev	[[28791]]	[]	[]
M04937:270:000000000-JFBNC:1:2110:24208:18494:rev	[[28791]]	[]	[]
M04937:270:000000000-JFBNC:1:2110:7343:18693:rev	[[28791]]	[]	[]
M04937:270:000000000-JFBNC:1:2110:24119:18662:rev	[[28791]]	[]	[]
M04937:270:000000000-JFBNC:1:2110:5168:18827:rev	[[28791]]	[]	[]
M04937:270:000000000-JFBNC:1:2110:11623:20137:rev	[[28791]]	[]	[]
M04937:270:000000000-JFBNC:1:2110:11285:20209:rev	[[28791]]	[]	[]
M04937:270:000000000-JFBNC:1:2110:25536:20552:rev	[[28791]]	[]	[]
M04937:270:000000000-JFBNC:1:2110:7133:21576:rev	[[28791]]	[]	[]
M04937:270:000000000-JFBNC:1:2110:22664:20987:rev	[[28791]]	[]	[]
M04937:270:000000000-JFBNC:1:2110:26359:21115:rev	[[28791]]	[]	[]
M04937:270:000000000-JFBNC:1:2110:21469:22383:rev	[[28791]]	[]	[]
M04937:270:000000000-JFBNC:1:2110:22707:22541:rev	[[28791]]	[]	[]
M04937:270:000000000-JFBNC:1:2110:6265:25033:rev	[[28791]]	[]	[]
M04937:270:000000000-JFBNC:1:2110:19574:24366:rev	[[28791]]	[]	[]
M04937:270:000000000-JFBNC:1:2110:19975:24535:rev	[[28791]]	[]	[]
M04937:270:000000000-JFBNC:1:2110:12541:26355:rev	[[28791]]	[]	[]
M04937:270:000000000-JFBNC:1:2110:18446:26617:rev	[[28791]]	[]	[]
M04937:270:000000000-JFBNC:1:2110:15042:28704:rev	[[28791]]	[]	[]
M04937:270:000000000-JFBNC:1:2111:8327:3719:rev	[[28791]]	[]	[]
M04937:270:000000000-JFBNC:1:2111:20053:4763:rev	[[28791]]	[]	[]
M04937:270:000000000-JFBNC:1:2111:20413:5701:rev	[[28791]]	[]	[]
M04937:270:000000000-JFBNC:1:2111:25695:7722:rev	[[28791]]	[]	[]
M04937:270:000000000-JFBNC:1:2111:19895:9361:rev	[[28791]]	[]	[]
M04937:270:000000000-JFBNC:1:2111:3263:9466:rev	[[28791]]	[]	[]
M04937:270:000000000-JFBNC:1:2111:27618:9827:rev	[[28791]]	[]	[]
M04937:270:000000000-JFBNC:1:2111:3824:10313:rev	[[28791]]	[]	[]
M04937:270:000000000-JFBNC:1:2111:16794:10396:rev	[[28791]]	[]	[]
M04937:270:000000000-JFBNC:1:2111:17765:10618:rev	[[28791]]	[]	[]
M04937:270:000000000-JFBNC:1:2111:17831:11229:rev	[[28791]]	[]	[]
M04937:270:000000000-JFBNC:1:2111:19172:10921:rev	[[28791]]	[]	[]
M04937:270:000000000-JFBNC:1:2111:5305:12436:rev	[[28791]]	[]	[]
M04937:270:000000000-JFBNC:1:2111:15002:12760:rev	[[28791]]	[]	[]
M04937:270:000000000-JFBNC:1:2111:6631:12956:rev	[[28791]]	[]	[]
M04937:270:000000000-JFBNC:1:2111:6162:13029:rev	[[28791]]	[]	[]
M04937:270:000000000-JFBNC:1:2111:9299:14467:rev	[[28791]]	[]	[]
M04937:270:000000000-JFBNC:1:2111:14473:15138:rev	[[28791]]	[]	[]
M04937:270:000000000-JFBNC:1:2111:14541:15168:rev	[[28791]]	[]	[]
M04937:270:000000000-JFBNC:1:2111:8097:15479:rev	[[28791]]	[]	[]
M04937:270:000000000-JFBNC:1:2111:20414:15524:rev	[[28791]]	[]	[]
M04937:270:000000000-JFBNC:1:2111:28505:15594:rev	[[28791]]	[]	[]
M04937:270:000000000-JFBNC:1:2111:11139:15619:rev	[[28791]]	[]	[]
M04937:270:000000000-JFBNC:1:2111:15057:17371:rev	[[28791]]	[]	[]
M04937:270:000000000-JFBNC:1:2111:13771:18669:rev	[[28791]]	[]	[]
M04937:270:000000000-JFBNC:1:2111:8845:18705:rev	[[28791]]	[]	[]
M04937:270:000000000-JFBNC:1:2111:26820:19351:rev	[[28791]]	[]	[]
M04937:270:000000000-JFBNC:1:2111:6477:19642:rev	[[28791]]	[]	[]
M04937:270:000000000-JFBNC:1:2111:6866:20171:rev	[[28791]]	[]	[]
M04937:270:000000000-JFBNC:1:2111:5905:22038:rev	[[28791]]	[]	[]
M04937:270:000000000-JFBNC:1:2111:17261:22133:rev	[[28791]]	[]	[]
M04937:270:000000000-JFBNC:1:2111:6819:22310:rev	[[28791]]	[]	[]
M04937:270:000000000-JFBNC:1:2111:22031:21049:rev	[[28791]]	[]	[]
M04937:270:000000000-JFBNC:1:2111:3581:21204:rev	[[28791]]	[]	[]
M04937:270:000000000-JFBNC:1:2111:22380:21399:rev	[[28791]]	[]	[]
M04937:270:000000000-JFBNC:1:2111:5723:21781:rev	[[28791]]	[]	[]
M04937:270:000000000-JFBNC:1:2111:17953:24067:rev	[[28791]]	[]	[]
M04937:270:000000000-JFBNC:1:2111:8484:25612:rev	[[28791]]	[]	[]
M04937:270:000000000-JFBNC:1:2111:18082:26616:rev	[[28791]]	[]	[]
M04937:270:000000000-JFBNC:1:2111:16400:27396:rev	[[28791]]	[]	[]
M04937:270:000000000-JFBNC:1:2112:17618:2893:rev	[[28791]]	[]	[]
M04937:270:000000000-JFBNC:1:2112:17060:4714:rev	[[28791]]	[]	[]
M04937:270:000000000-JFBNC:1:2112:23593:4781:rev	[[28791]]	[]	[]
M04937:270:000000000-JFBNC:1:2112:9851:4862:rev	[[28791]]	[]	[]
M04937:270:000000000-JFBNC:1:2112:12349:5909:rev	[[28791]]	[]	[]
M04937:270:000000000-JFBNC:1:2112:9043:6049:rev	[[28791]]	[]	[]
M04937:270:000000000-JFBNC:1:2112:21234:6627:rev	[[28791]]	[]	[]
M04937:270:000000000-JFBNC:1:2112:16949:7134:rev	[[28791]]	[]	[]
M04937:270:000000000-JFBNC:1:2112:16051:9453:rev	[[28791]]	[]	[]
M04937:270:000000000-JFBNC:1:2112:11219:10901:rev	[[28791]]	[]	[]
M04937:270:000000000-JFBNC:1:2112:9550:11086:rev	[[28791]]	[]	[]
M04937:270:000000000-JFBNC:1:2112:16182:11116:rev	[[28791]]	[]	[]
M04937:270:000000000-JFBNC:1:2112:4279:11229:rev	[[28791]]	[]	[]
M04937:270:000000000-JFBNC:1:2112:2029:12572:rev	[[28791]]	[]	[]
M04937:270:000000000-JFBNC:1:2112:6689:12642:rev	[[28791]]	[]	[]
M04937:270:000000000-JFBNC:1:2112:10105:12718:rev	[[28791]]	[]	[]
M04937:270:000000000-JFBNC:1:2112:3746:15345:rev	[[28791]]	[]	[]
M04937:270:000000000-JFBNC:1:2112:15210:15369:rev	[[28791]]	[]	[]
M04937:270:000000000-JFBNC:1:2112:23686:14801:rev	[[28791]]	[]	[]
M04937:270:000000000-JFBNC:1:2112:8547:16307:rev	[[28791]]	[]	[]
M04937:270:000000000-JFBNC:1:2112:20843:16527:rev	[[28791]]	[]	[]
M04937:270:000000000-JFBNC:1:2112:9970:16562:rev	[[28791]]	[]	[]
M04937:270:000000000-JFBNC:1:2112:27894:16684:rev	[[28791]]	[]	[]
M04937:270:000000000-JFBNC:1:2112:24935:16831:rev	[[28791]]	[]	[]
M04937:270:000000000-JFBNC:1:2112:19673:16877:rev	[[28791]]	[]	[]
M04937:270:000000000-JFBNC:1:2112:17073:16917:rev	[[28791]]	[]	[]
M04937:270:000000000-JFBNC:1:2112:9660:18138:rev	[[28791]]	[]	[]
M04937:270:000000000-JFBNC:1:2112:15016:18483:rev	[[28791]]	[]	[]
M04937:270:000000000-JFBNC:1:2112:13747:18734:rev	[[28791]]	[]	[]
M04937:270:000000000-JFBNC:1:2112:17347:20521:rev	[[28791]]	[]	[]
M04937:270:000000000-JFBNC:1:2112:12586:21058:rev	[[28791]]	[]	[]
M04937:270:000000000-JFBNC:1:2112:12607:22193:rev	[[28791]]	[]	[]
M04937:270:000000000-JFBNC:1:2112:12688:24302:rev	[[28791]]	[]	[]
M04937:270:000000000-JFBNC:1:2112:22149:24455:rev	[[28791]]	[]	[]
M04937:270:000000000-JFBNC:1:2112:11205:24641:rev	[[28791]]	[]	[]
M04937:270:000000000-JFBNC:1:2112:17295:26107:rev	[[28791]]	[]	[]
M04937:270:000000000-JFBNC:1:2112:11167:28284:rev	[[28791]]	[]	[]
M04937:270:000000000-JFBNC:1:2112:18467:28605:rev	[[28791]]	[]	[]
M04937:270:000000000-JFBNC:1:2112:20543:27502:rev	[[28791]]	[]	[]
M04937:270:000000000-JFBNC:1:2113:11670:2002:rev	[[28791]]	[]	[]
M04937:270:000000000-JFBNC:1:2113:12451:2721:rev	[[28791]]	[]	[]
M04937:270:000000000-JFBNC:1:2113:20304:4010:rev	[[28791]]	[]	[]
M04937:270:000000000-JFBNC:1:2113:17647:4475:rev	[[28791]]	[]	[]
M04937:270:000000000-JFBNC:1:2113:11322:3884:rev	[[28791]]	[]	[]
M04937:270:000000000-JFBNC:1:2113:23374:5774:rev	[[28791]]	[]	[]
M04937:270:000000000-JFBNC:1:2113:9416:5970:rev	[[28791]]	[]	[]
M04937:270:000000000-JFBNC:1:2113:6865:4927:rev	[[28791]]	[]	[]
M04937:270:000000000-JFBNC:1:2113:15520:6462:rev	[[28791]]	[]	[]
M04937:270:000000000-JFBNC:1:2113:10195:7386:rev	[[28791]]	[]	[]
M04937:270:000000000-JFBNC:1:2113:15478:8033:rev	[[28791]]	[]	[]
M04937:270:000000000-JFBNC:1:2113:20312:8392:rev	[[28791]]	[]	[]
M04937:270:000000000-JFBNC:1:2113:15176:8449:rev	[[28791]]	[]	[]
M04937:270:000000000-JFBNC:1:2113:6061:9602:rev	[[28791]]	[]	[]
M04937:270:000000000-JFBNC:1:2113:13757:11048:rev	[[28791]]	[]	[]
M04937:270:000000000-JFBNC:1:2113:20200:11775:rev	[[28791]]	[]	[]
M04937:270:000000000-JFBNC:1:2113:19995:11918:rev	[[28791]]	[]	[]
M04937:270:000000000-JFBNC:1:2113:3609:12210:rev	[[28791]]	[]	[]
M04937:270:000000000-JFBNC:1:2113:26004:12587:rev	[[28791]]	[]	[]
M04937:270:000000000-JFBNC:1:2113:24532:11729:rev	[[28791]]	[]	[]
M04937:270:000000000-JFBNC:1:2113:15790:13185:rev	[[28791]]	[]	[]
M04937:270:000000000-JFBNC:1:2113:22661:13956:rev	[[28791]]	[]	[]
M04937:270:000000000-JFBNC:1:2113:10775:14168:rev	[[28791]]	[]	[]
M04937:270:000000000-JFBNC:1:2113:15603:14321:rev	[[28791]]	[]	[]
M04937:270:000000000-JFBNC:1:2113:28273:14764:rev	[[28791]]	[]	[]
M04937:270:000000000-JFBNC:1:2113:18647:15013:rev	[[28791]]	[]	[]
M04937:270:000000000-JFBNC:1:2113:22556:15263:rev	[[28791]]	[]	[]
M04937:270:000000000-JFBNC:1:2113:5304:15482:rev	[[28791]]	[]	[]
M04937:270:000000000-JFBNC:1:2113:24861:15640:rev	[[28791]]	[]	[]
M04937:270:000000000-JFBNC:1:2113:2091:16475:rev	[[28791]]	[]	[]
M04937:270:000000000-JFBNC:1:2113:20248:16886:rev	[[28791]]	[]	[]
M04937:270:000000000-JFBNC:1:2113:14814:17957:rev	[[28791]]	[]	[]
M04937:270:000000000-JFBNC:1:2113:26677:18487:rev	[[28791]]	[]	[]
M04937:270:000000000-JFBNC:1:2113:27152:18612:rev	[[28791]]	[]	[]
M04937:270:000000000-JFBNC:1:2113:4092:18956:rev	[[28791]]	[]	[]
M04937:270:000000000-JFBNC:1:2113:21796:19056:rev	[[28791]]	[]	[]
M04937:270:000000000-JFBNC:1:2113:14561:19346:rev	[[28791]]	[]	[]
M04937:270:000000000-JFBNC:1:2113:9383:19426:rev	[[28791]]	[]	[]
M04937:270:000000000-JFBNC:1:2113:12975:19704:rev	[[28791]]	[]	[]
M04937:270:000000000-JFBNC:1:2113:24594:20928:rev	[[28791]]	[]	[]
M04937:270:000000000-JFBNC:1:2113:20303:21022:rev	[[28791]]	[]	[]
M04937:270:000000000-JFBNC:1:2113:6988:21242:rev	[[28791]]	[]	[]
M04937:270:000000000-JFBNC:1:2113:19795:19890:rev	[[28791]]	[]	[]
M04937:270:000000000-JFBNC:1:2113:12645:19945:rev	[[28791]]	[]	[]
M04937:270:000000000-JFBNC:1:2113:11503:22359:rev	[[28791]]	[]	[]
M04937:270:000000000-JFBNC:1:2113:27091:22257:rev	[[28791]]	[]	[]
M04937:270:000000000-JFBNC:1:2113:9267:23537:rev	[[28791]]	[]	[]
M04937:270:000000000-JFBNC:1:2113:13656:25798:rev	[[28791]]	[]	[]
M04937:270:000000000-JFBNC:1:2113:9918:26754:rev	[[28791]]	[]	[]
M04937:270:000000000-JFBNC:1:2114:14883:1560:rev	[[28791]]	[]	[]
M04937:270:000000000-JFBNC:1:2114:12820:1693:rev	[[28791]]	[]	[]
M04937:270:000000000-JFBNC:1:2114:16973:3063:rev	[[28791]]	[]	[]
M04937:270:000000000-JFBNC:1:2114:14822:4678:rev	[[28791]]	[]	[]
M04937:270:000000000-JFBNC:1:2114:18943:4822:rev	[[28791]]	[]	[]
M04937:270:000000000-JFBNC:1:2114:16700:5122:rev	[[28791]]	[]	[]
M04937:270:000000000-JFBNC:1:2114:21758:5501:rev	[[28791]]	[]	[]
M04937:270:000000000-JFBNC:1:2114:22361:3778:rev	[[28791]]	[]	[]
M04937:270:000000000-JFBNC:1:2114:24188:4378:rev	[[28791]]	[]	[]
M04937:270:000000000-JFBNC:1:2114:8457:7036:rev	[[28791]]	[]	[]
M04937:270:000000000-JFBNC:1:2114:25864:6174:rev	[[28791]]	[]	[]
M04937:270:000000000-JFBNC:1:2114:6834:7322:rev	[[28791]]	[]	[]
M04937:270:000000000-JFBNC:1:2114:16966:8100:rev	[[28791]]	[]	[]
M04937:270:000000000-JFBNC:1:2114:8711:8559:rev	[[28791]]	[]	[]
M04937:270:000000000-JFBNC:1:2114:19607:8815:rev	[[28791]]	[]	[]
M04937:270:000000000-JFBNC:1:2114:19685:9065:rev	[[28791]]	[]	[]
M04937:270:000000000-JFBNC:1:2114:5494:9498:rev	[[28791]]	[]	[]
M04937:270:000000000-JFBNC:1:2114:15051:9694:rev	[[28791]]	[]	[]
M04937:270:000000000-JFBNC:1:2114:5966:11146:rev	[[28791]]	[]	[]
M04937:270:000000000-JFBNC:1:2114:11950:11693:rev	[[28791]]	[]	[]
M04937:270:000000000-JFBNC:1:2114:12607:11967:rev	[[28791]]	[]	[]
M04937:270:000000000-JFBNC:1:2114:5371:12760:rev	[[28791]]	[]	[]
M04937:270:000000000-JFBNC:1:2114:25990:12227:rev	[[28791]]	[]	[]
M04937:270:000000000-JFBNC:1:2114:23376:14140:rev	[[28791]]	[]	[]
M04937:270:000000000-JFBNC:1:2114:19393:13954:rev	[[28791]]	[]	[]
M04937:270:000000000-JFBNC:1:2114:20274:14557:rev	[[28791]]	[]	[]
M04937:270:000000000-JFBNC:1:2114:7935:14662:rev	[[28791]]	[]	[]
M04937:270:000000000-JFBNC:1:2114:6272:14948:rev	[[28791]]	[]	[]
M04937:270:000000000-JFBNC:1:2114:3869:15182:rev	[[28791]]	[]	[]
M04937:270:000000000-JFBNC:1:2114:28652:15218:rev	[[28791]]	[]	[]
M04937:270:000000000-JFBNC:1:2114:12313:16143:rev	[[28791]]	[]	[]
M04937:270:000000000-JFBNC:1:2114:8567:15642:rev	[[28791]]	[]	[]
M04937:270:000000000-JFBNC:1:2114:19432:15748:rev	[[28791]]	[]	[]
M04937:270:000000000-JFBNC:1:2114:20990:15844:rev	[[28791]]	[]	[]
M04937:270:000000000-JFBNC:1:2114:7204:16460:rev	[[28791]]	[]	[]
M04937:270:000000000-JFBNC:1:2114:21749:16701:rev	[[28791]]	[]	[]
M04937:270:000000000-JFBNC:1:2114:16345:16909:rev	[[28791]]	[]	[]
M04937:270:000000000-JFBNC:1:2114:3099:17121:rev	[[28791]]	[]	[]
M04937:270:000000000-JFBNC:1:2114:5835:17812:rev	[[28791]]	[]	[]
M04937:270:000000000-JFBNC:1:2114:5754:18971:rev	[[28791]]	[]	[]
M04937:270:000000000-JFBNC:1:2114:22181:19012:rev	[[28791]]	[]	[]
M04937:270:000000000-JFBNC:1:2114:12471:20050:rev	[[28791]]	[]	[]
M04937:270:000000000-JFBNC:1:2114:23674:20770:rev	[[28791]]	[]	[]
M04937:270:000000000-JFBNC:1:2114:19718:20402:rev	[[28791]]	[]	[]
M04937:270:000000000-JFBNC:1:2114:24895:21421:rev	[[28791]]	[]	[]
M04937:270:000000000-JFBNC:1:2114:12922:22019:rev	[[28791]]	[]	[]
M04937:270:000000000-JFBNC:1:2114:22692:22287:rev	[[28791]]	[]	[]
M04937:270:000000000-JFBNC:1:2114:15753:23363:rev	[[28791]]	[]	[]
M04937:270:000000000-JFBNC:1:2114:12466:24496:rev	[[28791]]	[]	[]
M04937:270:000000000-JFBNC:1:2114:8214:25282:rev	[[28791]]	[]	[]
M04937:270:000000000-JFBNC:1:2114:11764:25683:rev	[[28791]]	[]	[]
M04937:270:000000000-JFBNC:1:2114:23672:25716:rev	[[28791]]	[]	[]
M04937:270:000000000-JFBNC:1:2114:19314:26356:rev	[[28791]]	[]	[]
M04937:270:000000000-JFBNC:1:2114:9606:27132:rev	[[28791]]	[]	[]
M04937:270:000000000-JFBNC:1:2114:14880:28166:rev	[[28791]]	[]	[]
M04937:270:000000000-JFBNC:1:1101:18777:5342:rev	[[28791]]	[]	[]
M04937:270:000000000-JFBNC:1:1101:21896:5656:rev	[[28791]]	[]	[]
M04937:270:000000000-JFBNC:1:1101:17342:7400:rev	[[28791]]	[]	[]
M04937:270:000000000-JFBNC:1:1101:24169:11373:rev	[[28791]]	[]	[]
M04937:270:000000000-JFBNC:1:1101:24978:14249:rev	[[28791]]	[]	[]
M04937:270:000000000-JFBNC:1:1101:5012:17589:rev	[[28791]]	[]	[]
M04937:270:000000000-JFBNC:1:1101:27120:22188:rev	[[28791]]	[]	[]
M04937:270:000000000-JFBNC:1:1102:20943:6298:rev	[[28791]]	[]	[]
M04937:270:000000000-JFBNC:1:1102:7925:7584:rev	[[28791]]	[]	[]
M04937:270:000000000-JFBNC:1:1102:5822:9339:rev	[[28791]]	[]	[]
M04937:270:000000000-JFBNC:1:1102:3875:12382:rev	[[28791]]	[]	[]
M04937:270:000000000-JFBNC:1:1102:8978:14148:rev	[[28791]]	[]	[]
M04937:270:000000000-JFBNC:1:1102:28700:14841:rev	[[28791]]	[]	[]
M04937:270:000000000-JFBNC:1:1102:27753:15389:rev	[[28791]]	[]	[]
M04937:270:000000000-JFBNC:1:1102:13931:15686:rev	[[28791]]	[]	[]
M04937:270:000000000-JFBNC:1:1102:11597:18876:rev	[[28791]]	[]	[]
M04937:270:000000000-JFBNC:1:1102:24949:18992:rev	[[28791]]	[]	[]
M04937:270:000000000-JFBNC:1:1102:8448:23373:rev	[[28791]]	[]	[]
M04937:270:000000000-JFBNC:1:1102:20458:27045:rev	[[28791]]	[]	[]
M04937:270:000000000-JFBNC:1:1103:21539:5735:rev	[[28791]]	[]	[]
M04937:270:000000000-JFBNC:1:1103:19699:11577:rev	[[28791]]	[]	[]
M04937:270:000000000-JFBNC:1:1103:6116:14083:rev	[[28791]]	[]	[]
M04937:270:000000000-JFBNC:1:1103:11927:19412:rev	[[28791]]	[]	[]
M04937:270:000000000-JFBNC:1:1103:12887:25044:rev	[[28791]]	[]	[]
M04937:270:000000000-JFBNC:1:1103:23449:25706:rev	[[28791]]	[]	[]
M04937:270:000000000-JFBNC:1:1103:22894:25811:rev	[[28791]]	[]	[]
M04937:270:000000000-JFBNC:1:1104:5301:6534:rev	[[28791]]	[]	[]
M04937:270:000000000-JFBNC:1:1104:4903:8188:rev	[[28791]]	[]	[]
M04937:270:000000000-JFBNC:1:1104:15970:11482:rev	[[28791]]	[]	[]
M04937:270:000000000-JFBNC:1:1104:16720:12041:rev	[[28791]]	[]	[]
M04937:270:000000000-JFBNC:1:1104:23189:15737:rev	[[28791]]	[]	[]
M04937:270:000000000-JFBNC:1:1104:17257:17864:rev	[[28791]]	[]	[]
M04937:270:000000000-JFBNC:1:1105:10182:2821:rev	[[28791]]	[]	[]
M04937:270:000000000-JFBNC:1:1105:13382:9760:rev	[[28791]]	[]	[]
M04937:270:000000000-JFBNC:1:1105:9298:14117:rev	[[28791]]	[]	[]
M04937:270:000000000-JFBNC:1:1105:5075:15700:rev	[[28791]]	[]	[]
M04937:270:000000000-JFBNC:1:1105:21574:18647:rev	[[28791]]	[]	[]
M04937:270:000000000-JFBNC:1:1105:20073:19655:rev	[[28791]]	[]	[]
M04937:270:000000000-JFBNC:1:1105:20296:20916:rev	[[28791]]	[]	[]
M04937:270:000000000-JFBNC:1:1105:21916:22794:rev	[[28791]]	[]	[]
M04937:270:000000000-JFBNC:1:1105:14824:27234:rev	[[28791]]	[]	[]
M04937:270:000000000-JFBNC:1:1105:11324:27995:rev	[[28791]]	[]	[]
M04937:270:000000000-JFBNC:1:1106:14604:7842:rev	[[28791]]	[]	[]
M04937:270:000000000-JFBNC:1:1106:21138:8821:rev	[[28791]]	[]	[]
M04937:270:000000000-JFBNC:1:1106:20776:8992:rev	[[28791]]	[]	[]
M04937:270:000000000-JFBNC:1:1106:18031:14555:rev	[[28791]]	[]	[]
M04937:270:000000000-JFBNC:1:1106:15490:15616:rev	[[28791]]	[]	[]
M04937:270:000000000-JFBNC:1:1106:26520:15716:rev	[[28791]]	[]	[]
M04937:270:000000000-JFBNC:1:1106:19434:18222:rev	[[28791]]	[]	[]
M04937:270:000000000-JFBNC:1:1106:28263:18596:rev	[[28791]]	[]	[]
M04937:270:000000000-JFBNC:1:1106:8965:19489:rev	[[28791]]	[]	[]
M04937:270:000000000-JFBNC:1:1106:26032:20436:rev	[[28791]]	[]	[]
M04937:270:000000000-JFBNC:1:1106:9750:21238:rev	[[28791]]	[]	[]
M04937:270:000000000-JFBNC:1:1106:10412:22829:rev	[[28791]]	[]	[]
M04937:270:000000000-JFBNC:1:1107:19857:4297:rev	[[28791]]	[]	[]
M04937:270:000000000-JFBNC:1:1107:19544:12498:rev	[[28791]]	[]	[]
M04937:270:000000000-JFBNC:1:1107:6788:17410:rev	[[28791]]	[]	[]
M04937:270:000000000-JFBNC:1:1107:8777:22581:rev	[[28791]]	[]	[]
M04937:270:000000000-JFBNC:1:1108:15248:4527:rev	[[28791]]	[]	[]
M04937:270:000000000-JFBNC:1:1108:9706:5421:rev	[[28791]]	[]	[]
M04937:270:000000000-JFBNC:1:1108:20424:28107:rev	[[28791]]	[]	[]
M04937:270:000000000-JFBNC:1:1109:25062:7033:rev	[[28791]]	[]	[]
M04937:270:000000000-JFBNC:1:1109:18458:8451:rev	[[28791]]	[]	[]
M04937:270:000000000-JFBNC:1:1109:7183:11874:rev	[[28791]]	[]	[]
M04937:270:000000000-JFBNC:1:1109:27563:12284:rev	[[28791]]	[]	[]
M04937:270:000000000-JFBNC:1:1109:2146:12404:rev	[[28791]]	[]	[]
M04937:270:000000000-JFBNC:1:1109:20656:21550:rev	[[28791]]	[]	[]
M04937:270:000000000-JFBNC:1:1109:23734:22501:rev	[[28791]]	[]	[]
M04937:270:000000000-JFBNC:1:1109:17705:26854:rev	[[28791]]	[]	[]
M04937:270:000000000-JFBNC:1:1110:23285:13422:rev	[[28791]]	[]	[]
M04937:270:000000000-JFBNC:1:1110:20364:14310:rev	[[28791]]	[]	[]
M04937:270:000000000-JFBNC:1:1110:23333:20771:rev	[[28791]]	[]	[]
M04937:270:000000000-JFBNC:1:1111:11265:2386:rev	[[28791]]	[]	[]
M04937:270:000000000-JFBNC:1:1111:17392:3140:rev	[[28791]]	[]	[]
M04937:270:000000000-JFBNC:1:1111:22043:5824:rev	[[28791]]	[]	[]
M04937:270:000000000-JFBNC:1:1111:21148:7199:rev	[[28791]]	[]	[]
M04937:270:000000000-JFBNC:1:1111:9119:16475:rev	[[28791]]	[]	[]
M04937:270:000000000-JFBNC:1:1111:26481:17125:rev	[[28791]]	[]	[]
M04937:270:000000000-JFBNC:1:1111:13980:20118:rev	[[28791]]	[]	[]
M04937:270:000000000-JFBNC:1:1111:19243:22294:rev	[[28791]]	[]	[]
M04937:270:000000000-JFBNC:1:1112:13384:1930:rev	[[28791]]	[]	[]
M04937:270:000000000-JFBNC:1:1112:9639:13376:rev	[[28791]]	[]	[]
M04937:270:000000000-JFBNC:1:1112:20858:13862:rev	[[28791]]	[]	[]
M04937:270:000000000-JFBNC:1:1112:19375:15346:rev	[[28791]]	[]	[]
M04937:270:000000000-JFBNC:1:1112:13041:17664:rev	[[28791]]	[]	[]
M04937:270:000000000-JFBNC:1:1112:22426:19060:rev	[[28791]]	[]	[]
M04937:270:000000000-JFBNC:1:1112:27281:18214:rev	[[28791]]	[]	[]
M04937:270:000000000-JFBNC:1:1112:14157:27626:rev	[[28791]]	[]	[]
M04937:270:000000000-JFBNC:1:1113:12746:5632:rev	[[28791]]	[]	[]
M04937:270:000000000-JFBNC:1:1113:8874:9382:rev	[[28791]]	[]	[]
M04937:270:000000000-JFBNC:1:1113:11638:9894:rev	[[28791]]	[]	[]
M04937:270:000000000-JFBNC:1:1113:11260:13048:rev	[[28791]]	[]	[]
M04937:270:000000000-JFBNC:1:1113:9137:12881:rev	[[28791]]	[]	[]
M04937:270:000000000-JFBNC:1:1113:19315:16206:rev	[[28791]]	[]	[]
M04937:270:000000000-JFBNC:1:1113:12960:22577:rev	[[28791]]	[]	[]
M04937:270:000000000-JFBNC:1:1113:5286:21485:rev	[[28791]]	[]	[]
M04937:270:000000000-JFBNC:1:1113:16344:22964:rev	[[28791]]	[]	[]
M04937:270:000000000-JFBNC:1:1113:16166:27846:rev	[[28791]]	[]	[]
M04937:270:000000000-JFBNC:1:1113:11380:28179:rev	[[28791]]	[]	[]
M04937:270:000000000-JFBNC:1:1114:18369:6516:rev	[[28791]]	[]	[]
M04937:270:000000000-JFBNC:1:1114:24043:4965:rev	[[28791]]	[]	[]
M04937:270:000000000-JFBNC:1:1114:12563:5580:rev	[[28791]]	[]	[]
M04937:270:000000000-JFBNC:1:1114:23604:11074:rev	[[28791]]	[]	[]
M04937:270:000000000-JFBNC:1:1114:5838:11221:rev	[[28791]]	[]	[]
M04937:270:000000000-JFBNC:1:1114:18986:12227:rev	[[28791]]	[]	[]
M04937:270:000000000-JFBNC:1:1114:8960:12283:rev	[[28791]]	[]	[]
M04937:270:000000000-JFBNC:1:1114:18180:24882:rev	[[28791]]	[]	[]
M04937:270:000000000-JFBNC:1:2101:7935:6570:rev	[[28791]]	[]	[]
M04937:270:000000000-JFBNC:1:2101:15503:9990:rev	[[28791]]	[]	[]
M04937:270:000000000-JFBNC:1:2101:3700:10032:rev	[[28791]]	[]	[]
M04937:270:000000000-JFBNC:1:2101:16626:16509:rev	[[28791]]	[]	[]
M04937:270:000000000-JFBNC:1:2102:17627:5332:rev	[[28791]]	[]	[]
M04937:270:000000000-JFBNC:1:2102:10412:7389:rev	[[28791]]	[]	[]
M04937:270:000000000-JFBNC:1:2102:28275:9436:rev	[[28791]]	[]	[]
M04937:270:000000000-JFBNC:1:2102:27300:13650:rev	[[28791]]	[]	[]
M04937:270:000000000-JFBNC:1:2102:27295:14352:rev	[[28791]]	[]	[]
M04937:270:000000000-JFBNC:1:2102:11133:15230:rev	[[28791]]	[]	[]
M04937:270:000000000-JFBNC:1:2102:15782:18117:rev	[[28791]]	[]	[]
M04937:270:000000000-JFBNC:1:2102:26330:19348:rev	[[28791]]	[]	[]
M04937:270:000000000-JFBNC:1:2102:28229:19419:rev	[[28791]]	[]	[]
M04937:270:000000000-JFBNC:1:2102:7095:24563:rev	[[28791]]	[]	[]
M04937:270:000000000-JFBNC:1:2103:7473:5775:rev	[[28791]]	[]	[]
M04937:270:000000000-JFBNC:1:2103:5184:7678:rev	[[28791]]	[]	[]
M04937:270:000000000-JFBNC:1:2103:10838:12399:rev	[[28791]]	[]	[]
M04937:270:000000000-JFBNC:1:2103:19967:20003:rev	[[28791]]	[]	[]
M04937:270:000000000-JFBNC:1:2103:20238:20501:rev	[[28791]]	[]	[]
M04937:270:000000000-JFBNC:1:2103:22577:23111:rev	[[28791]]	[]	[]
M04937:270:000000000-JFBNC:1:2103:18583:26747:rev	[[28791]]	[]	[]
M04937:270:000000000-JFBNC:1:2104:7927:3703:rev	[[28791]]	[]	[]
M04937:270:000000000-JFBNC:1:2104:14653:17644:rev	[[28791]]	[]	[]
M04937:270:000000000-JFBNC:1:2104:8303:18047:rev	[[28791]]	[]	[]
M04937:270:000000000-JFBNC:1:2104:6304:21627:rev	[[28791]]	[]	[]
M04937:270:000000000-JFBNC:1:2104:26459:21865:rev	[[28791]]	[]	[]
M04937:270:000000000-JFBNC:1:2105:9273:9691:rev	[[28791]]	[]	[]
M04937:270:000000000-JFBNC:1:2105:16249:10468:rev	[[28791]]	[]	[]
M04937:270:000000000-JFBNC:1:2105:7932:16035:rev	[[28791]]	[]	[]
M04937:270:000000000-JFBNC:1:2105:23919:18771:rev	[[28791]]	[]	[]
M04937:270:000000000-JFBNC:1:2106:16736:1960:rev	[[28791]]	[]	[]
M04937:270:000000000-JFBNC:1:2106:21470:4980:rev	[[28791]]	[]	[]
M04937:270:000000000-JFBNC:1:2106:14718:5561:rev	[[28791]]	[]	[]
M04937:270:000000000-JFBNC:1:2106:8068:5589:rev	[[28791]]	[]	[]
M04937:270:000000000-JFBNC:1:2106:13174:9346:rev	[[28791]]	[]	[]
M04937:270:000000000-JFBNC:1:2106:23367:11524:rev	[[28791]]	[]	[]
M04937:270:000000000-JFBNC:1:2106:17181:19862:rev	[[28791]]	[]	[]
M04937:270:000000000-JFBNC:1:2106:22253:21459:rev	[[28791]]	[]	[]
M04937:270:000000000-JFBNC:1:2106:22325:23577:rev	[[28791]]	[]	[]
M04937:270:000000000-JFBNC:1:2107:14389:9348:rev	[[28791]]	[]	[]
M04937:270:000000000-JFBNC:1:2107:4128:18965:rev	[[28791]]	[]	[]
M04937:270:000000000-JFBNC:1:2107:21673:19101:rev	[[28791]]	[]	[]
M04937:270:000000000-JFBNC:1:2108:20741:5609:rev	[[28791]]	[]	[]
M04937:270:000000000-JFBNC:1:2108:22253:11643:rev	[[28791]]	[]	[]
M04937:270:000000000-JFBNC:1:2108:4744:15502:rev	[[28791]]	[]	[]
M04937:270:000000000-JFBNC:1:2108:26356:19168:rev	[[28791]]	[]	[]
M04937:270:000000000-JFBNC:1:2108:23077:21682:rev	[[28791]]	[]	[]
M04937:270:000000000-JFBNC:1:2108:16802:22000:rev	[[28791]]	[]	[]
M04937:270:000000000-JFBNC:1:2108:9575:22428:rev	[[28791]]	[]	[]
M04937:270:000000000-JFBNC:1:2108:11615:23651:rev	[[28791]]	[]	[]
M04937:270:000000000-JFBNC:1:2109:8203:10526:rev	[[28791]]	[]	[]
M04937:270:000000000-JFBNC:1:2109:9092:11636:rev	[[28791]]	[]	[]
M04937:270:000000000-JFBNC:1:2109:13474:12339:rev	[[28791]]	[]	[]
M04937:270:000000000-JFBNC:1:2109:8003:12300:rev	[[28791]]	[]	[]
M04937:270:000000000-JFBNC:1:2109:10649:14095:rev	[[28791]]	[]	[]
M04937:270:000000000-JFBNC:1:2109:20995:20441:rev	[[28791]]	[]	[]
M04937:270:000000000-JFBNC:1:2109:6829:23186:rev	[[28791]]	[]	[]
M04937:270:000000000-JFBNC:1:2109:22001:26511:rev	[[28791]]	[]	[]
M04937:270:000000000-JFBNC:1:2110:9739:5708:rev	[[28791]]	[]	[]
M04937:270:000000000-JFBNC:1:2110:10094:7266:rev	[[28791]]	[]	[]
M04937:270:000000000-JFBNC:1:2110:21410:8051:rev	[[28791]]	[]	[]
M04937:270:000000000-JFBNC:1:2110:16786:10861:rev	[[28791]]	[]	[]
M04937:270:000000000-JFBNC:1:2110:17726:17100:rev	[[28791]]	[]	[]
M04937:270:000000000-JFBNC:1:2110:5405:16846:rev	[[28791]]	[]	[]
M04937:270:000000000-JFBNC:1:2110:11939:19611:rev	[[28791]]	[]	[]
M04937:270:000000000-JFBNC:1:2110:19487:20511:rev	[[28791]]	[]	[]
M04937:270:000000000-JFBNC:1:2110:16707:20865:rev	[[28791]]	[]	[]
M04937:270:000000000-JFBNC:1:2110:19930:22185:rev	[[28791]]	[]	[]
M04937:270:000000000-JFBNC:1:2110:7686:24892:rev	[[28791]]	[]	[]
M04937:270:000000000-JFBNC:1:2111:17542:1874:rev	[[28791]]	[]	[]
M04937:270:000000000-JFBNC:1:2111:24280:12686:rev	[[28791]]	[]	[]
M04937:270:000000000-JFBNC:1:2111:18701:14259:rev	[[28791]]	[]	[]
M04937:270:000000000-JFBNC:1:2111:18738:18812:rev	[[28791]]	[]	[]
M04937:270:000000000-JFBNC:1:2111:13463:18095:rev	[[28791]]	[]	[]
M04937:270:000000000-JFBNC:1:2111:14213:18220:rev	[[28791]]	[]	[]
M04937:270:000000000-JFBNC:1:2111:17634:20385:rev	[[28791]]	[]	[]
M04937:270:000000000-JFBNC:1:2111:27757:21409:rev	[[28791]]	[]	[]
M04937:270:000000000-JFBNC:1:2111:6022:21484:rev	[[28791]]	[]	[]
M04937:270:000000000-JFBNC:1:2112:11534:2792:rev	[[28791]]	[]	[]
M04937:270:000000000-JFBNC:1:2112:20221:3464:rev	[[28791]]	[]	[]
M04937:270:000000000-JFBNC:1:2112:13485:14010:rev	[[28791]]	[]	[]
M04937:270:000000000-JFBNC:1:2112:21273:16298:rev	[[28791]]	[]	[]
M04937:270:000000000-JFBNC:1:2112:16195:19386:rev	[[28791]]	[]	[]
M04937:270:000000000-JFBNC:1:2112:28121:20688:rev	[[28791]]	[]	[]
M04937:270:000000000-JFBNC:1:2112:9708:21720:rev	[[28791]]	[]	[]
M04937:270:000000000-JFBNC:1:2113:21360:7286:rev	[[28791]]	[]	[]
M04937:270:000000000-JFBNC:1:2113:4876:9032:rev	[[28791]]	[]	[]
M04937:270:000000000-JFBNC:1:2113:4434:11116:rev	[[28791]]	[]	[]
M04937:270:000000000-JFBNC:1:2113:10187:13841:rev	[[28791]]	[]	[]
M04937:270:000000000-JFBNC:1:2113:13360:20812:rev	[[28791]]	[]	[]
M04937:270:000000000-JFBNC:1:2113:22846:23829:rev	[[28791]]	[]	[]
M04937:270:000000000-JFBNC:1:2113:21911:25931:rev	[[28791]]	[]	[]
M04937:270:000000000-JFBNC:1:2114:3017:11018:rev	[[28791]]	[]	[]
M04937:270:000000000-JFBNC:1:2114:7979:13781:rev	[[28791]]	[]	[]
M04937:270:000000000-JFBNC:1:2114:29453:15226:rev	[[28791]]	[]	[]
M04937:270:000000000-JFBNC:1:2114:18065:17779:rev	[[28791]]	[]	[]
M04937:270:000000000-JFBNC:1:2114:11609:17067:rev	[[28791]]	[]	[]
M04937:270:000000000-JFBNC:1:2114:17961:22614:rev	[[28791]]	[]	[]
M04937:270:000000000-JFBNC:1:2114:19114:27053:rev	[[28791]]	[]	[]
M04937:270:000000000-JFBNC:1:1101:7481:4438:fwd	[[28791]]	[]	[]
M04937:270:000000000-JFBNC:1:1101:24219:6420:fwd	[[28791]]	[]	[]
M04937:270:000000000-JFBNC:1:1101:4744:11849:fwd	[[28791]]	[]	[]
M04937:270:000000000-JFBNC:1:1101:7490:12771:fwd	[[28791]]	[]	[]
M04937:270:000000000-JFBNC:1:1101:15287:15070:fwd	[[28791]]	[]	[]
M04937:270:000000000-JFBNC:1:1101:28032:15660:fwd	[[28791]]	[]	[]
M04937:270:000000000-JFBNC:1:1101:27839:16572:fwd	[[28791]]	[]	[]
M04937:270:000000000-JFBNC:1:1101:17434:16935:fwd	[[28791]]	[]	[]
M04937:270:000000000-JFBNC:1:1101:27706:17998:fwd	[[28791]]	[]	[]
M04937:270:000000000-JFBNC:1:1101:16668:17130:fwd	[[28791]]	[]	[]
M04937:270:000000000-JFBNC:1:1101:9283:17415:fwd	[[28791]]	[]	[]
M04937:270:000000000-JFBNC:1:1101:7743:17449:fwd	[[28791]]	[]	[]
M04937:270:000000000-JFBNC:1:1101:14065:17542:fwd	[[28791]]	[]	[]
M04937:270:000000000-JFBNC:1:1101:9430:19074:fwd	[[28791]]	[]	[]
M04937:270:000000000-JFBNC:1:1101:4170:20543:fwd	[[28791]]	[]	[]
M04937:270:000000000-JFBNC:1:1101:21646:21367:fwd	[[28791]]	[]	[]
M04937:270:000000000-JFBNC:1:1101:23189:22747:fwd	[[28791]]	[]	[]
M04937:270:000000000-JFBNC:1:1101:12307:25865:fwd	[[28791]]	[]	[]
M04937:270:000000000-JFBNC:1:1101:9312:27418:fwd	[[28791]]	[]	[]
M04937:270:000000000-JFBNC:1:1101:18397:28888:fwd	[[28791]]	[]	[]
M04937:270:000000000-JFBNC:1:1102:23228:4770:fwd	[[28791]]	[]	[]
M04937:270:000000000-JFBNC:1:1102:19688:6390:fwd	[[28791]]	[]	[]
M04937:270:000000000-JFBNC:1:1102:9498:6760:fwd	[[28791]]	[]	[]
M04937:270:000000000-JFBNC:1:1102:14590:6918:fwd	[[28791]]	[]	[]
M04937:270:000000000-JFBNC:1:1102:15125:7501:fwd	[[28791]]	[]	[]
M04937:270:000000000-JFBNC:1:1102:11041:7900:fwd	[[28791]]	[]	[]
M04937:270:000000000-JFBNC:1:1102:20301:9456:fwd	[[28791]]	[]	[]
M04937:270:000000000-JFBNC:1:1102:4934:10520:fwd	[[28791]]	[]	[]
M04937:270:000000000-JFBNC:1:1102:27964:13420:fwd	[[28791]]	[]	[]
M04937:270:000000000-JFBNC:1:1102:8372:16884:fwd	[[28791]]	[]	[]
M04937:270:000000000-JFBNC:1:1102:7634:17271:fwd	[[28791]]	[]	[]
M04937:270:000000000-JFBNC:1:1102:27172:19969:fwd	[[28791]]	[]	[]
M04937:270:000000000-JFBNC:1:1102:10736:21156:fwd	[[28791]]	[]	[]
M04937:270:000000000-JFBNC:1:1102:6659:21167:fwd	[[28791]]	[]	[]
M04937:270:000000000-JFBNC:1:1102:10282:21859:fwd	[[28791]]	[]	[]
M04937:270:000000000-JFBNC:1:1102:5462:23382:fwd	[[28791]]	[]	[]
M04937:270:000000000-JFBNC:1:1103:7224:5863:fwd	[[28791]]	[]	[]
M04937:270:000000000-JFBNC:1:1103:27353:7860:fwd	[[28791]]	[]	[]
M04937:270:000000000-JFBNC:1:1103:14307:10801:fwd	[[28791]]	[]	[]
M04937:270:000000000-JFBNC:1:1103:10089:11935:fwd	[[28791]]	[]	[]
M04937:270:000000000-JFBNC:1:1103:12872:13084:fwd	[[28791]]	[]	[]
M04937:270:000000000-JFBNC:1:1103:12581:14094:fwd	[[28791]]	[]	[]
M04937:270:000000000-JFBNC:1:1103:12299:14449:fwd	[[28791]]	[]	[]
M04937:270:000000000-JFBNC:1:1103:20626:15618:fwd	[[28791]]	[]	[]
M04937:270:000000000-JFBNC:1:1103:14411:15275:fwd	[[28791]]	[]	[]
M04937:270:000000000-JFBNC:1:1103:17365:17018:fwd	[[28791]]	[]	[]
M04937:270:000000000-JFBNC:1:1103:2421:18597:fwd	[[28791]]	[]	[]
M04937:270:000000000-JFBNC:1:1103:26734:19611:fwd	[[28791]]	[]	[]
M04937:270:000000000-JFBNC:1:1103:16346:23160:fwd	[[28791]]	[]	[]
M04937:270:000000000-JFBNC:1:1103:7089:24107:fwd	[[28791]]	[]	[]
M04937:270:000000000-JFBNC:1:1103:13025:24370:fwd	[[28791]]	[]	[]
M04937:270:000000000-JFBNC:1:1103:17148:24926:fwd	[[28791]]	[]	[]
M04937:270:000000000-JFBNC:1:1104:14046:5570:fwd	[[28791]]	[]	[]
M04937:270:000000000-JFBNC:1:1104:17127:6231:fwd	[[28791]]	[]	[]
M04937:270:000000000-JFBNC:1:1104:18811:8521:fwd	[[28791]]	[]	[]
M04937:270:000000000-JFBNC:1:1104:5368:8597:fwd	[[28791]]	[]	[]
M04937:270:000000000-JFBNC:1:1104:5600:9768:fwd	[[28791]]	[]	[]
M04937:270:000000000-JFBNC:1:1104:24505:10145:fwd	[[28791]]	[]	[]
M04937:270:000000000-JFBNC:1:1104:16037:10170:fwd	[[28791]]	[]	[]
M04937:270:000000000-JFBNC:1:1104:26951:11980:fwd	[[28791]]	[]	[]
M04937:270:000000000-JFBNC:1:1104:28424:13342:fwd	[[28791]]	[]	[]
M04937:270:000000000-JFBNC:1:1104:20102:13363:fwd	[[28791]]	[]	[]
M04937:270:000000000-JFBNC:1:1104:17797:14954:fwd	[[28791]]	[]	[]
M04937:270:000000000-JFBNC:1:1104:13459:15430:fwd	[[28791]]	[]	[]
M04937:270:000000000-JFBNC:1:1104:4800:18492:fwd	[[28791]]	[]	[]
M04937:270:000000000-JFBNC:1:1104:23222:21844:fwd	[[28791]]	[]	[]
M04937:270:000000000-JFBNC:1:1104:5138:24053:fwd	[[28791]]	[]	[]
M04937:270:000000000-JFBNC:1:1104:12756:28154:fwd	[[28791]]	[]	[]
M04937:270:000000000-JFBNC:1:1105:16069:5366:fwd	[[28791]]	[]	[]
M04937:270:000000000-JFBNC:1:1105:27723:8855:fwd	[[28791]]	[]	[]
M04937:270:000000000-JFBNC:1:1105:13181:9305:fwd	[[28791]]	[]	[]
M04937:270:000000000-JFBNC:1:1105:10930:8346:fwd	[[28791]]	[]	[]
M04937:270:000000000-JFBNC:1:1105:25458:9325:fwd	[[28791]]	[]	[]
M04937:270:000000000-JFBNC:1:1105:3545:12659:fwd	[[28791]]	[]	[]
M04937:270:000000000-JFBNC:1:1105:13511:15722:fwd	[[28791]]	[]	[]
M04937:270:000000000-JFBNC:1:1105:4997:16513:fwd	[[28791]]	[]	[]
M04937:270:000000000-JFBNC:1:1105:7628:17875:fwd	[[28791]]	[]	[]
M04937:270:000000000-JFBNC:1:1105:17011:18044:fwd	[[28791]]	[]	[]
M04937:270:000000000-JFBNC:1:1105:15226:25689:fwd	[[28791]]	[]	[]
M04937:270:000000000-JFBNC:1:1105:15259:27070:fwd	[[28791]]	[]	[]
M04937:270:000000000-JFBNC:1:1106:23760:3939:fwd	[[28791]]	[]	[]
M04937:270:000000000-JFBNC:1:1106:7880:5351:fwd	[[28791]]	[]	[]
M04937:270:000000000-JFBNC:1:1106:9137:5992:fwd	[[28791]]	[]	[]
M04937:270:000000000-JFBNC:1:1106:15234:5995:fwd	[[28791]]	[]	[]
M04937:270:000000000-JFBNC:1:1106:23114:8759:fwd	[[28791]]	[]	[]
M04937:270:000000000-JFBNC:1:1106:8954:9766:fwd	[[28791]]	[]	[]
M04937:270:000000000-JFBNC:1:1106:8738:10048:fwd	[[28791]]	[]	[]
M04937:270:000000000-JFBNC:1:1106:23687:10731:fwd	[[28791]]	[]	[]
M04937:270:000000000-JFBNC:1:1106:5686:11586:fwd	[[28791]]	[]	[]
M04937:270:000000000-JFBNC:1:1106:13350:11934:fwd	[[28791]]	[]	[]
M04937:270:000000000-JFBNC:1:1106:21376:13448:fwd	[[28791]]	[]	[]
M04937:270:000000000-JFBNC:1:1106:9231:17197:fwd	[[28791]]	[]	[]
M04937:270:000000000-JFBNC:1:1106:6439:19110:fwd	[[28791]]	[]	[]
M04937:270:000000000-JFBNC:1:1106:14280:25834:fwd	[[28791]]	[]	[]
M04937:270:000000000-JFBNC:1:1106:16857:28546:fwd	[[28791]]	[]	[]
M04937:270:000000000-JFBNC:1:1107:21024:8797:fwd	[[28791]]	[]	[]
M04937:270:000000000-JFBNC:1:1107:9504:10663:fwd	[[28791]]	[]	[]
M04937:270:000000000-JFBNC:1:1107:28534:11511:fwd	[[28791]]	[]	[]
M04937:270:000000000-JFBNC:1:1107:25776:11756:fwd	[[28791]]	[]	[]
M04937:270:000000000-JFBNC:1:1107:23684:14252:fwd	[[28791]]	[]	[]
M04937:270:000000000-JFBNC:1:1107:8021:15862:fwd	[[28791]]	[]	[]
M04937:270:000000000-JFBNC:1:1107:14958:16012:fwd	[[28791]]	[]	[]
M04937:270:000000000-JFBNC:1:1107:14959:16936:fwd	[[28791]]	[]	[]
M04937:270:000000000-JFBNC:1:1107:6445:17619:fwd	[[28791]]	[]	[]
M04937:270:000000000-JFBNC:1:1107:2357:17992:fwd	[[28791]]	[]	[]
M04937:270:000000000-JFBNC:1:1107:24191:18600:fwd	[[28791]]	[]	[]
M04937:270:000000000-JFBNC:1:1107:13065:20434:fwd	[[28791]]	[]	[]
M04937:270:000000000-JFBNC:1:1107:23160:26367:fwd	[[28791]]	[]	[]
M04937:270:000000000-JFBNC:1:1108:11365:5103:fwd	[[28791]]	[]	[]
M04937:270:000000000-JFBNC:1:1108:21528:6145:fwd	[[28791]]	[]	[]
M04937:270:000000000-JFBNC:1:1108:21241:9734:fwd	[[28791]]	[]	[]
M04937:270:000000000-JFBNC:1:1108:27414:10605:fwd	[[28791]]	[]	[]
M04937:270:000000000-JFBNC:1:1108:24989:12579:fwd	[[28791]]	[]	[]
M04937:270:000000000-JFBNC:1:1108:7703:15702:fwd	[[28791]]	[]	[]
M04937:270:000000000-JFBNC:1:1108:9279:15022:fwd	[[28791]]	[]	[]
M04937:270:000000000-JFBNC:1:1108:10901:15112:fwd	[[28791]]	[]	[]
M04937:270:000000000-JFBNC:1:1108:27154:17670:fwd	[[28791]]	[]	[]
M04937:270:000000000-JFBNC:1:1108:7324:16928:fwd	[[28791]]	[]	[]
M04937:270:000000000-JFBNC:1:1108:12858:21873:fwd	[[28791]]	[]	[]
M04937:270:000000000-JFBNC:1:1108:17416:24995:fwd	[[28791]]	[]	[]
M04937:270:000000000-JFBNC:1:1109:13500:4220:fwd	[[28791]]	[]	[]
M04937:270:000000000-JFBNC:1:1109:11523:6600:fwd	[[28791]]	[]	[]
M04937:270:000000000-JFBNC:1:1109:24098:7224:fwd	[[28791]]	[]	[]
M04937:270:000000000-JFBNC:1:1109:20502:12683:fwd	[[28791]]	[]	[]
M04937:270:000000000-JFBNC:1:1109:11865:13881:fwd	[[28791]]	[]	[]
M04937:270:000000000-JFBNC:1:1109:17053:16848:fwd	[[28791]]	[]	[]
M04937:270:000000000-JFBNC:1:1109:18862:17679:fwd	[[28791]]	[]	[]
M04937:270:000000000-JFBNC:1:1109:13101:17859:fwd	[[28791]]	[]	[]
M04937:270:000000000-JFBNC:1:1109:6760:17879:fwd	[[28791]]	[]	[]
M04937:270:000000000-JFBNC:1:1109:22284:19536:fwd	[[28791]]	[]	[]
M04937:270:000000000-JFBNC:1:1109:25275:21084:fwd	[[28791]]	[]	[]
M04937:270:000000000-JFBNC:1:1109:11582:21233:fwd	[[28791]]	[]	[]
M04937:270:000000000-JFBNC:1:1109:25513:20871:fwd	[[28791]]	[]	[]
M04937:270:000000000-JFBNC:1:1109:22809:22576:fwd	[[28791]]	[]	[]
M04937:270:000000000-JFBNC:1:1109:8393:24947:fwd	[[28791]]	[]	[]
M04937:270:000000000-JFBNC:1:1109:13515:25027:fwd	[[28791]]	[]	[]
M04937:270:000000000-JFBNC:1:1109:11533:25691:fwd	[[28791]]	[]	[]
M04937:270:000000000-JFBNC:1:1109:17069:26096:fwd	[[28791]]	[]	[]
M04937:270:000000000-JFBNC:1:1110:9185:2961:fwd	[[28791]]	[]	[]
M04937:270:000000000-JFBNC:1:1110:19302:6024:fwd	[[28791]]	[]	[]
M04937:270:000000000-JFBNC:1:1110:19408:7880:fwd	[[28791]]	[]	[]
M04937:270:000000000-JFBNC:1:1110:13412:8729:fwd	[[28791]]	[]	[]
M04937:270:000000000-JFBNC:1:1110:4741:9454:fwd	[[28791]]	[]	[]
M04937:270:000000000-JFBNC:1:1110:17553:9765:fwd	[[28791]]	[]	[]
M04937:270:000000000-JFBNC:1:1110:18454:9862:fwd	[[28791]]	[]	[]
M04937:270:000000000-JFBNC:1:1110:28913:12797:fwd	[[28791]]	[]	[]
M04937:270:000000000-JFBNC:1:1110:16098:16296:fwd	[[28791]]	[]	[]
M04937:270:000000000-JFBNC:1:1110:21341:20579:fwd	[[28791]]	[]	[]
M04937:270:000000000-JFBNC:1:1110:6158:21986:fwd	[[28791]]	[]	[]
M04937:270:000000000-JFBNC:1:1110:24201:22823:fwd	[[28791]]	[]	[]
M04937:270:000000000-JFBNC:1:1111:8499:3543:fwd	[[28791]]	[]	[]
M04937:270:000000000-JFBNC:1:1111:15676:6518:fwd	[[28791]]	[]	[]
M04937:270:000000000-JFBNC:1:1111:12527:6896:fwd	[[28791]]	[]	[]
M04937:270:000000000-JFBNC:1:1111:21313:7618:fwd	[[28791]]	[]	[]
M04937:270:000000000-JFBNC:1:1111:11340:7991:fwd	[[28791]]	[]	[]
M04937:270:000000000-JFBNC:1:1111:25604:8731:fwd	[[28791]]	[]	[]
M04937:270:000000000-JFBNC:1:1111:17638:12665:fwd	[[28791]]	[]	[]
M04937:270:000000000-JFBNC:1:1111:14043:14872:fwd	[[28791]]	[]	[]
M04937:270:000000000-JFBNC:1:1111:9914:17775:fwd	[[28791]]	[]	[]
M04937:270:000000000-JFBNC:1:1111:17233:18888:fwd	[[28791]]	[]	[]
M04937:270:000000000-JFBNC:1:1111:16939:19616:fwd	[[28791]]	[]	[]
M04937:270:000000000-JFBNC:1:1111:14971:21148:fwd	[[28791]]	[]	[]
M04937:270:000000000-JFBNC:1:1111:26168:21686:fwd	[[28791]]	[]	[]
M04937:270:000000000-JFBNC:1:1111:5771:23571:fwd	[[28791]]	[]	[]
M04937:270:000000000-JFBNC:1:1111:7931:23825:fwd	[[28791]]	[]	[]
M04937:270:000000000-JFBNC:1:1111:9907:25785:fwd	[[28791]]	[]	[]
M04937:270:000000000-JFBNC:1:1111:19513:25960:fwd	[[28791]]	[]	[]
M04937:270:000000000-JFBNC:1:1111:16958:28729:fwd	[[28791]]	[]	[]
M04937:270:000000000-JFBNC:1:1112:19956:2171:fwd	[[28791]]	[]	[]
M04937:270:000000000-JFBNC:1:1112:24761:6685:fwd	[[28791]]	[]	[]
M04937:270:000000000-JFBNC:1:1112:17194:7904:fwd	[[28791]]	[]	[]
M04937:270:000000000-JFBNC:1:1112:23800:8113:fwd	[[28791]]	[]	[]
M04937:270:000000000-JFBNC:1:1112:16785:9722:fwd	[[28791]]	[]	[]
M04937:270:000000000-JFBNC:1:1112:14411:11578:fwd	[[28791]]	[]	[]
M04937:270:000000000-JFBNC:1:1112:26419:13335:fwd	[[28791]]	[]	[]
M04937:270:000000000-JFBNC:1:1112:5276:13900:fwd	[[28791]]	[]	[]
M04937:270:000000000-JFBNC:1:1112:13754:16134:fwd	[[28791]]	[]	[]
M04937:270:000000000-JFBNC:1:1112:15031:17555:fwd	[[28791]]	[]	[]
M04937:270:000000000-JFBNC:1:1112:1992:17641:fwd	[[28791]]	[]	[]
M04937:270:000000000-JFBNC:1:1112:11434:19942:fwd	[[28791]]	[]	[]
M04937:270:000000000-JFBNC:1:1112:7364:20605:fwd	[[28791]]	[]	[]
M04937:270:000000000-JFBNC:1:1112:17853:21090:fwd	[[28791]]	[]	[]
M04937:270:000000000-JFBNC:1:1112:23262:21433:fwd	[[28791]]	[]	[]
M04937:270:000000000-JFBNC:1:1112:25240:21490:fwd	[[28791]]	[]	[]
M04937:270:000000000-JFBNC:1:1112:10341:21588:fwd	[[28791]]	[]	[]
M04937:270:000000000-JFBNC:1:1112:6390:22628:fwd	[[28791]]	[]	[]
M04937:270:000000000-JFBNC:1:1112:22716:24248:fwd	[[28791]]	[]	[]
M04937:270:000000000-JFBNC:1:1112:13751:25365:fwd	[[28791]]	[]	[]
M04937:270:000000000-JFBNC:1:1112:14463:26230:fwd	[[28791]]	[]	[]
M04937:270:000000000-JFBNC:1:1112:19974:28230:fwd	[[28791]]	[]	[]
M04937:270:000000000-JFBNC:1:1113:11563:3011:fwd	[[28791]]	[]	[]
M04937:270:000000000-JFBNC:1:1113:11161:2947:fwd	[[28791]]	[]	[]
M04937:270:000000000-JFBNC:1:1113:15640:5074:fwd	[[28791]]	[]	[]
M04937:270:000000000-JFBNC:1:1113:20797:8092:fwd	[[28791]]	[]	[]
M04937:270:000000000-JFBNC:1:1113:26809:10423:fwd	[[28791]]	[]	[]
M04937:270:000000000-JFBNC:1:1113:28783:12678:fwd	[[28791]]	[]	[]
M04937:270:000000000-JFBNC:1:1113:6398:15126:fwd	[[28791]]	[]	[]
M04937:270:000000000-JFBNC:1:1113:11839:15396:fwd	[[28791]]	[]	[]
M04937:270:000000000-JFBNC:1:1113:2153:18090:fwd	[[28791]]	[]	[]
M04937:270:000000000-JFBNC:1:1113:11462:19362:fwd	[[28791]]	[]	[]
M04937:270:000000000-JFBNC:1:1113:15541:19794:fwd	[[28791]]	[]	[]
M04937:270:000000000-JFBNC:1:1113:24882:21988:fwd	[[28791]]	[]	[]
M04937:270:000000000-JFBNC:1:1113:9839:25343:fwd	[[28791]]	[]	[]
M04937:270:000000000-JFBNC:1:1113:24724:25681:fwd	[[28791]]	[]	[]
M04937:270:000000000-JFBNC:1:1113:15860:27381:fwd	[[28791]]	[]	[]
M04937:270:000000000-JFBNC:1:1114:21339:5345:fwd	[[28791]]	[]	[]
M04937:270:000000000-JFBNC:1:1114:24338:7251:fwd	[[28791]]	[]	[]
M04937:270:000000000-JFBNC:1:1114:27266:7461:fwd	[[28791]]	[]	[]
M04937:270:000000000-JFBNC:1:1114:21121:8619:fwd	[[28791]]	[]	[]
M04937:270:000000000-JFBNC:1:1114:13233:8896:fwd	[[28791]]	[]	[]
M04937:270:000000000-JFBNC:1:1114:26350:12598:fwd	[[28791]]	[]	[]
M04937:270:000000000-JFBNC:1:1114:12602:13390:fwd	[[28791]]	[]	[]
M04937:270:000000000-JFBNC:1:1114:28311:13571:fwd	[[28791]]	[]	[]
M04937:270:000000000-JFBNC:1:1114:28780:14447:fwd	[[28791]]	[]	[]
M04937:270:000000000-JFBNC:1:1114:12739:15715:fwd	[[28791]]	[]	[]
M04937:270:000000000-JFBNC:1:1114:19919:15802:fwd	[[28791]]	[]	[]
M04937:270:000000000-JFBNC:1:1114:5000:16097:fwd	[[28791]]	[]	[]
M04937:270:000000000-JFBNC:1:1114:5929:16364:fwd	[[28791]]	[]	[]
M04937:270:000000000-JFBNC:1:1114:15059:17755:fwd	[[28791]]	[]	[]
M04937:270:000000000-JFBNC:1:1114:18937:18283:fwd	[[28791]]	[]	[]
M04937:270:000000000-JFBNC:1:1114:9969:22516:fwd	[[28791]]	[]	[]
M04937:270:000000000-JFBNC:1:1114:19422:25951:fwd	[[28791]]	[]	[]
M04937:270:000000000-JFBNC:1:2101:20051:3179:fwd	[[28791]]	[]	[]
M04937:270:000000000-JFBNC:1:2101:18860:4919:fwd	[[28791]]	[]	[]
M04937:270:000000000-JFBNC:1:2101:7972:8083:fwd	[[28791]]	[]	[]
M04937:270:000000000-JFBNC:1:2101:18281:8381:fwd	[[28791]]	[]	[]
M04937:270:000000000-JFBNC:1:2101:11477:9283:fwd	[[28791]]	[]	[]
M04937:270:000000000-JFBNC:1:2101:7005:13831:fwd	[[28791]]	[]	[]
M04937:270:000000000-JFBNC:1:2101:28671:15148:fwd	[[28791]]	[]	[]
M04937:270:000000000-JFBNC:1:2101:26924:16085:fwd	[[28791]]	[]	[]
M04937:270:000000000-JFBNC:1:2101:16570:18454:fwd	[[28791]]	[]	[]
M04937:270:000000000-JFBNC:1:2101:20428:20922:fwd	[[28791]]	[]	[]
M04937:270:000000000-JFBNC:1:2101:23558:21145:fwd	[[28791]]	[]	[]
M04937:270:000000000-JFBNC:1:2101:5850:22160:fwd	[[28791]]	[]	[]
M04937:270:000000000-JFBNC:1:2101:25212:24297:fwd	[[28791]]	[]	[]
M04937:270:000000000-JFBNC:1:2102:12480:6422:fwd	[[28791]]	[]	[]
M04937:270:000000000-JFBNC:1:2102:13914:8370:fwd	[[28791]]	[]	[]
M04937:270:000000000-JFBNC:1:2102:22956:10891:fwd	[[28791]]	[]	[]
M04937:270:000000000-JFBNC:1:2102:9952:12568:fwd	[[28791]]	[]	[]
M04937:270:000000000-JFBNC:1:2102:3887:13261:fwd	[[28791]]	[]	[]
M04937:270:000000000-JFBNC:1:2102:9040:16143:fwd	[[28791]]	[]	[]
M04937:270:000000000-JFBNC:1:2102:2738:15234:fwd	[[28791]]	[]	[]
M04937:270:000000000-JFBNC:1:2102:5219:17215:fwd	[[28791]]	[]	[]
M04937:270:000000000-JFBNC:1:2102:21948:18526:fwd	[[28791]]	[]	[]
M04937:270:000000000-JFBNC:1:2102:20221:24072:fwd	[[28791]]	[]	[]
M04937:270:000000000-JFBNC:1:2102:18130:24194:fwd	[[28791]]	[]	[]
M04937:270:000000000-JFBNC:1:2103:19418:4299:fwd	[[28791]]	[]	[]
M04937:270:000000000-JFBNC:1:2103:16945:4807:fwd	[[28791]]	[]	[]
M04937:270:000000000-JFBNC:1:2103:20955:6133:fwd	[[28791]]	[]	[]
M04937:270:000000000-JFBNC:1:2103:25438:6260:fwd	[[28791]]	[]	[]
M04937:270:000000000-JFBNC:1:2103:11348:6293:fwd	[[28791]]	[]	[]
M04937:270:000000000-JFBNC:1:2103:25537:7997:fwd	[[28791]]	[]	[]
M04937:270:000000000-JFBNC:1:2103:10051:10049:fwd	[[28791]]	[]	[]
M04937:270:000000000-JFBNC:1:2103:28872:10975:fwd	[[28791]]	[]	[]
M04937:270:000000000-JFBNC:1:2103:7610:12035:fwd	[[28791]]	[]	[]
M04937:270:000000000-JFBNC:1:2103:24256:12308:fwd	[[28791]]	[]	[]
M04937:270:000000000-JFBNC:1:2103:11869:15967:fwd	[[28791]]	[]	[]
M04937:270:000000000-JFBNC:1:2103:16173:16017:fwd	[[28791]]	[]	[]
M04937:270:000000000-JFBNC:1:2103:20016:16876:fwd	[[28791]]	[]	[]
M04937:270:000000000-JFBNC:1:2103:18963:17234:fwd	[[28791]]	[]	[]
M04937:270:000000000-JFBNC:1:2103:12309:20480:fwd	[[28791]]	[]	[]
M04937:270:000000000-JFBNC:1:2103:15607:21180:fwd	[[28791]]	[]	[]
M04937:270:000000000-JFBNC:1:2103:14214:21275:fwd	[[28791]]	[]	[]
M04937:270:000000000-JFBNC:1:2103:17687:21810:fwd	[[28791]]	[]	[]
M04937:270:000000000-JFBNC:1:2103:16166:27414:fwd	[[28791]]	[]	[]
M04937:270:000000000-JFBNC:1:2103:19650:27598:fwd	[[28791]]	[]	[]
M04937:270:000000000-JFBNC:1:2103:12939:27897:fwd	[[28791]]	[]	[]
M04937:270:000000000-JFBNC:1:2104:9321:4137:fwd	[[28791]]	[]	[]
M04937:270:000000000-JFBNC:1:2104:21550:5093:fwd	[[28791]]	[]	[]
M04937:270:000000000-JFBNC:1:2104:14605:10078:fwd	[[28791]]	[]	[]
M04937:270:000000000-JFBNC:1:2104:22162:11433:fwd	[[28791]]	[]	[]
M04937:270:000000000-JFBNC:1:2104:14875:11456:fwd	[[28791]]	[]	[]
M04937:270:000000000-JFBNC:1:2104:3081:14691:fwd	[[28791]]	[]	[]
M04937:270:000000000-JFBNC:1:2104:22387:16448:fwd	[[28791]]	[]	[]
M04937:270:000000000-JFBNC:1:2104:17349:16628:fwd	[[28791]]	[]	[]
M04937:270:000000000-JFBNC:1:2104:5643:17676:fwd	[[28791]]	[]	[]
M04937:270:000000000-JFBNC:1:2104:16214:20073:fwd	[[28791]]	[]	[]
M04937:270:000000000-JFBNC:1:2104:14152:20635:fwd	[[28791]]	[]	[]
M04937:270:000000000-JFBNC:1:2104:9904:24059:fwd	[[28791]]	[]	[]
M04937:270:000000000-JFBNC:1:2104:14103:27657:fwd	[[28791]]	[]	[]
M04937:270:000000000-JFBNC:1:2105:14135:3798:fwd	[[28791]]	[]	[]
M04937:270:000000000-JFBNC:1:2105:10623:4735:fwd	[[28791]]	[]	[]
M04937:270:000000000-JFBNC:1:2105:13032:5238:fwd	[[28791]]	[]	[]
M04937:270:000000000-JFBNC:1:2105:24216:9904:fwd	[[28791]]	[]	[]
M04937:270:000000000-JFBNC:1:2105:16417:11188:fwd	[[28791]]	[]	[]
M04937:270:000000000-JFBNC:1:2105:26916:13750:fwd	[[28791]]	[]	[]
M04937:270:000000000-JFBNC:1:2105:4934:13171:fwd	[[28791]]	[]	[]
M04937:270:000000000-JFBNC:1:2105:24275:14395:fwd	[[28791]]	[]	[]
M04937:270:000000000-JFBNC:1:2105:14502:15653:fwd	[[28791]]	[]	[]
M04937:270:000000000-JFBNC:1:2105:13261:18229:fwd	[[28791]]	[]	[]
M04937:270:000000000-JFBNC:1:2105:16031:23631:fwd	[[28791]]	[]	[]
M04937:270:000000000-JFBNC:1:2105:11081:23955:fwd	[[28791]]	[]	[]
M04937:270:000000000-JFBNC:1:2105:23281:25333:fwd	[[28791]]	[]	[]
M04937:270:000000000-JFBNC:1:2105:12720:27670:fwd	[[28791]]	[]	[]
M04937:270:000000000-JFBNC:1:2106:16697:2107:fwd	[[28791]]	[]	[]
M04937:270:000000000-JFBNC:1:2106:11691:2070:fwd	[[28791]]	[]	[]
M04937:270:000000000-JFBNC:1:2106:11919:5884:fwd	[[28791]]	[]	[]
M04937:270:000000000-JFBNC:1:2106:15478:6419:fwd	[[28791]]	[]	[]
M04937:270:000000000-JFBNC:1:2106:23071:7283:fwd	[[28791]]	[]	[]
M04937:270:000000000-JFBNC:1:2106:5735:7972:fwd	[[28791]]	[]	[]
M04937:270:000000000-JFBNC:1:2106:9505:8315:fwd	[[28791]]	[]	[]
M04937:270:000000000-JFBNC:1:2106:24604:16071:fwd	[[28791]]	[]	[]
M04937:270:000000000-JFBNC:1:2106:7842:17736:fwd	[[28791]]	[]	[]
M04937:270:000000000-JFBNC:1:2106:3867:18015:fwd	[[28791]]	[]	[]
M04937:270:000000000-JFBNC:1:2106:18522:20163:fwd	[[28791]]	[]	[]
M04937:270:000000000-JFBNC:1:2106:26012:21254:fwd	[[28791]]	[]	[]
M04937:270:000000000-JFBNC:1:2107:9133:3615:fwd	[[28791]]	[]	[]
M04937:270:000000000-JFBNC:1:2107:12470:5102:fwd	[[28791]]	[]	[]
M04937:270:000000000-JFBNC:1:2107:18788:3781:fwd	[[28791]]	[]	[]
M04937:270:000000000-JFBNC:1:2107:17954:5634:fwd	[[28791]]	[]	[]
M04937:270:000000000-JFBNC:1:2107:18811:11231:fwd	[[28791]]	[]	[]
M04937:270:000000000-JFBNC:1:2107:14137:12252:fwd	[[28791]]	[]	[]
M04937:270:000000000-JFBNC:1:2107:11142:12578:fwd	[[28791]]	[]	[]
M04937:270:000000000-JFBNC:1:2107:17757:12810:fwd	[[28791]]	[]	[]
M04937:270:000000000-JFBNC:1:2107:4080:18259:fwd	[[28791]]	[]	[]
M04937:270:000000000-JFBNC:1:2107:5998:19208:fwd	[[28791]]	[]	[]
M04937:270:000000000-JFBNC:1:2107:12509:20015:fwd	[[28791]]	[]	[]
M04937:270:000000000-JFBNC:1:2107:23185:20044:fwd	[[28791]]	[]	[]
M04937:270:000000000-JFBNC:1:2107:14298:23063:fwd	[[28791]]	[]	[]
M04937:270:000000000-JFBNC:1:2107:13245:23499:fwd	[[28791]]	[]	[]
M04937:270:000000000-JFBNC:1:2107:11492:24097:fwd	[[28791]]	[]	[]
M04937:270:000000000-JFBNC:1:2107:9279:26955:fwd	[[28791]]	[]	[]
M04937:270:000000000-JFBNC:1:2108:21042:2481:fwd	[[28791]]	[]	[]
M04937:270:000000000-JFBNC:1:2108:19024:7713:fwd	[[28791]]	[]	[]
M04937:270:000000000-JFBNC:1:2108:10608:8820:fwd	[[28791]]	[]	[]
M04937:270:000000000-JFBNC:1:2108:7133:8476:fwd	[[28791]]	[]	[]
M04937:270:000000000-JFBNC:1:2108:4701:10728:fwd	[[28791]]	[]	[]
M04937:270:000000000-JFBNC:1:2108:9840:10784:fwd	[[28791]]	[]	[]
M04937:270:000000000-JFBNC:1:2108:11975:11346:fwd	[[28791]]	[]	[]
M04937:270:000000000-JFBNC:1:2108:5818:12665:fwd	[[28791]]	[]	[]
M04937:270:000000000-JFBNC:1:2108:3770:12702:fwd	[[28791]]	[]	[]
M04937:270:000000000-JFBNC:1:2108:20074:14162:fwd	[[28791]]	[]	[]
M04937:270:000000000-JFBNC:1:2108:9760:13777:fwd	[[28791]]	[]	[]
M04937:270:000000000-JFBNC:1:2108:8177:15953:fwd	[[28791]]	[]	[]
M04937:270:000000000-JFBNC:1:2108:18665:15978:fwd	[[28791]]	[]	[]
M04937:270:000000000-JFBNC:1:2108:3170:16227:fwd	[[28791]]	[]	[]
M04937:270:000000000-JFBNC:1:2108:11689:16727:fwd	[[28791]]	[]	[]
M04937:270:000000000-JFBNC:1:2108:26134:17384:fwd	[[28791]]	[]	[]
M04937:270:000000000-JFBNC:1:2108:7258:18870:fwd	[[28791]]	[]	[]
M04937:270:000000000-JFBNC:1:2108:8209:22640:fwd	[[28791]]	[]	[]
M04937:270:000000000-JFBNC:1:2108:20349:22831:fwd	[[28791]]	[]	[]
M04937:270:000000000-JFBNC:1:2108:24256:21550:fwd	[[28791]]	[]	[]
M04937:270:000000000-JFBNC:1:2108:18394:25296:fwd	[[28791]]	[]	[]
M04937:270:000000000-JFBNC:1:2108:16244:25784:fwd	[[28791]]	[]	[]
M04937:270:000000000-JFBNC:1:2108:12940:26011:fwd	[[28791]]	[]	[]
M04937:270:000000000-JFBNC:1:2109:27800:8659:fwd	[[28791]]	[]	[]
M04937:270:000000000-JFBNC:1:2109:21366:9721:fwd	[[28791]]	[]	[]
M04937:270:000000000-JFBNC:1:2109:5660:13043:fwd	[[28791]]	[]	[]
M04937:270:000000000-JFBNC:1:2109:16214:13996:fwd	[[28791]]	[]	[]
M04937:270:000000000-JFBNC:1:2109:25992:15427:fwd	[[28791]]	[]	[]
M04937:270:000000000-JFBNC:1:2109:24894:19543:fwd	[[28791]]	[]	[]
M04937:270:000000000-JFBNC:1:2109:21593:20619:fwd	[[28791]]	[]	[]
M04937:270:000000000-JFBNC:1:2109:17933:22140:fwd	[[28791]]	[]	[]
M04937:270:000000000-JFBNC:1:2109:24246:22582:fwd	[[28791]]	[]	[]
M04937:270:000000000-JFBNC:1:2109:11012:24343:fwd	[[28791]]	[]	[]
M04937:270:000000000-JFBNC:1:2109:6648:25373:fwd	[[28791]]	[]	[]
M04937:270:000000000-JFBNC:1:2109:11562:25776:fwd	[[28791]]	[]	[]
M04937:270:000000000-JFBNC:1:2109:14550:28799:fwd	[[28791]]	[]	[]
M04937:270:000000000-JFBNC:1:2109:14858:28828:fwd	[[28791]]	[]	[]
M04937:270:000000000-JFBNC:1:2110:8830:4005:fwd	[[28791]]	[]	[]
M04937:270:000000000-JFBNC:1:2110:14919:4247:fwd	[[28791]]	[]	[]
M04937:270:000000000-JFBNC:1:2110:19345:6333:fwd	[[28791]]	[]	[]
M04937:270:000000000-JFBNC:1:2110:10457:5450:fwd	[[28791]]	[]	[]
M04937:270:000000000-JFBNC:1:2110:22848:7823:fwd	[[28791]]	[]	[]
M04937:270:000000000-JFBNC:1:2110:18276:11410:fwd	[[28791]]	[]	[]
M04937:270:000000000-JFBNC:1:2110:28463:11734:fwd	[[28791]]	[]	[]
M04937:270:000000000-JFBNC:1:2110:2444:13203:fwd	[[28791]]	[]	[]
M04937:270:000000000-JFBNC:1:2111:9773:3112:fwd	[[28791]]	[]	[]
M04937:270:000000000-JFBNC:1:2111:16304:3993:fwd	[[28791]]	[]	[]
M04937:270:000000000-JFBNC:1:2111:12292:7485:fwd	[[28791]]	[]	[]
M04937:270:000000000-JFBNC:1:2111:20285:5821:fwd	[[28791]]	[]	[]
M04937:270:000000000-JFBNC:1:2111:10103:6181:fwd	[[28791]]	[]	[]
M04937:270:000000000-JFBNC:1:2111:12396:7932:fwd	[[28791]]	[]	[]
M04937:270:000000000-JFBNC:1:2111:12059:9096:fwd	[[28791]]	[]	[]
M04937:270:000000000-JFBNC:1:2111:27412:11277:fwd	[[28791]]	[]	[]
M04937:270:000000000-JFBNC:1:2111:5298:10654:fwd	[[28791]]	[]	[]
M04937:270:000000000-JFBNC:1:2111:29277:11841:fwd	[[28791]]	[]	[]
M04937:270:000000000-JFBNC:1:2111:15994:14161:fwd	[[28791]]	[]	[]
M04937:270:000000000-JFBNC:1:2111:18121:16765:fwd	[[28791]]	[]	[]
M04937:270:000000000-JFBNC:1:2111:18911:18149:fwd	[[28791]]	[]	[]
M04937:270:000000000-JFBNC:1:2111:6013:18177:fwd	[[28791]]	[]	[]
M04937:270:000000000-JFBNC:1:2111:20237:22813:fwd	[[28791]]	[]	[]
M04937:270:000000000-JFBNC:1:2111:18268:24134:fwd	[[28791]]	[]	[]
M04937:270:000000000-JFBNC:1:2111:12846:24275:fwd	[[28791]]	[]	[]
M04937:270:000000000-JFBNC:1:2111:9322:25839:fwd	[[28791]]	[]	[]
M04937:270:000000000-JFBNC:1:2112:22880:9362:fwd	[[28791]]	[]	[]
M04937:270:000000000-JFBNC:1:2112:17575:10965:fwd	[[28791]]	[]	[]
M04937:270:000000000-JFBNC:1:2112:19992:13132:fwd	[[28791]]	[]	[]
M04937:270:000000000-JFBNC:1:2112:13731:13126:fwd	[[28791]]	[]	[]
M04937:270:000000000-JFBNC:1:2112:21072:14241:fwd	[[28791]]	[]	[]
M04937:270:000000000-JFBNC:1:2112:23428:15102:fwd	[[28791]]	[]	[]
M04937:270:000000000-JFBNC:1:2112:17108:18516:fwd	[[28791]]	[]	[]
M04937:270:000000000-JFBNC:1:2112:3852:18934:fwd	[[28791]]	[]	[]
M04937:270:000000000-JFBNC:1:2112:24724:23572:fwd	[[28791]]	[]	[]
M04937:270:000000000-JFBNC:1:2113:13795:4073:fwd	[[28791]]	[]	[]
M04937:270:000000000-JFBNC:1:2113:16548:8036:fwd	[[28791]]	[]	[]
M04937:270:000000000-JFBNC:1:2113:11197:8780:fwd	[[28791]]	[]	[]
M04937:270:000000000-JFBNC:1:2113:14220:10745:fwd	[[28791]]	[]	[]
M04937:270:000000000-JFBNC:1:2113:3033:9848:fwd	[[28791]]	[]	[]
M04937:270:000000000-JFBNC:1:2113:23012:11259:fwd	[[28791]]	[]	[]
M04937:270:000000000-JFBNC:1:2113:9030:11632:fwd	[[28791]]	[]	[]
M04937:270:000000000-JFBNC:1:2113:25627:14347:fwd	[[28791]]	[]	[]
M04937:270:000000000-JFBNC:1:2113:7918:16995:fwd	[[28791]]	[]	[]
M04937:270:000000000-JFBNC:1:2113:20081:17092:fwd	[[28791]]	[]	[]
M04937:270:000000000-JFBNC:1:2113:15066:17260:fwd	[[28791]]	[]	[]
M04937:270:000000000-JFBNC:1:2113:10190:18941:fwd	[[28791]]	[]	[]
M04937:270:000000000-JFBNC:1:2113:23067:19500:fwd	[[28791]]	[]	[]
M04937:270:000000000-JFBNC:1:2113:16232:22080:fwd	[[28791]]	[]	[]
M04937:270:000000000-JFBNC:1:2113:14912:23543:fwd	[[28791]]	[]	[]
M04937:270:000000000-JFBNC:1:2113:19069:25364:fwd	[[28791]]	[]	[]
M04937:270:000000000-JFBNC:1:2113:16861:27151:fwd	[[28791]]	[]	[]
M04937:270:000000000-JFBNC:1:2113:21537:27200:fwd	[[28791]]	[]	[]
M04937:270:000000000-JFBNC:1:2114:14662:3616:fwd	[[28791]]	[]	[]
M04937:270:000000000-JFBNC:1:2114:21201:7308:fwd	[[28791]]	[]	[]
M04937:270:000000000-JFBNC:1:2114:11739:7355:fwd	[[28791]]	[]	[]
M04937:270:000000000-JFBNC:1:2114:5789:7494:fwd	[[28791]]	[]	[]
M04937:270:000000000-JFBNC:1:2114:10577:8122:fwd	[[28791]]	[]	[]
M04937:270:000000000-JFBNC:1:2114:11643:8524:fwd	[[28791]]	[]	[]
M04937:270:000000000-JFBNC:1:2114:24449:8526:fwd	[[28791]]	[]	[]
M04937:270:000000000-JFBNC:1:2114:4019:15696:fwd	[[28791]]	[]	[]
M04937:270:000000000-JFBNC:1:2114:29364:16826:fwd	[[28791]]	[]	[]
M04937:270:000000000-JFBNC:1:2114:6405:17858:fwd	[[28791]]	[]	[]
M04937:270:000000000-JFBNC:1:2114:19652:18610:fwd	[[28791]]	[]	[]
M04937:270:000000000-JFBNC:1:2114:16539:21971:fwd	[[28791]]	[]	[]
M04937:270:000000000-JFBNC:1:2114:16262:25689:fwd	[[28791]]	[]	[]
M04937:270:000000000-JFBNC:1:1101:11899:14813:fwd	[[28791]]	[]	[]
M04937:270:000000000-JFBNC:1:1102:8434:7055:fwd	[[28791]]	[]	[]
M04937:270:000000000-JFBNC:1:1103:21230:8752:fwd	[[28791]]	[]	[]
M04937:270:000000000-JFBNC:1:1103:6625:22149:fwd	[[28791]]	[]	[]
M04937:270:000000000-JFBNC:1:1104:15747:4447:fwd	[[28791]]	[]	[]
M04937:270:000000000-JFBNC:1:1104:23253:11342:fwd	[[28791]]	[]	[]
M04937:270:000000000-JFBNC:1:1105:18754:14008:fwd	[[28791]]	[]	[]
M04937:270:000000000-JFBNC:1:1105:25437:17211:fwd	[[28791]]	[]	[]
M04937:270:000000000-JFBNC:1:1105:17782:19814:fwd	[[28791]]	[]	[]
M04937:270:000000000-JFBNC:1:1107:5541:6316:fwd	[[28791]]	[]	[]
M04937:270:000000000-JFBNC:1:1107:13743:17765:fwd	[[28791]]	[]	[]
M04937:270:000000000-JFBNC:1:1107:14163:20089:fwd	[[28791]]	[]	[]
M04937:270:000000000-JFBNC:1:1108:20560:9514:fwd	[[28791]]	[]	[]
M04937:270:000000000-JFBNC:1:1109:25322:15943:fwd	[[28791]]	[]	[]
M04937:270:000000000-JFBNC:1:1109:25745:20905:fwd	[[28791]]	[]	[]
M04937:270:000000000-JFBNC:1:1110:15095:2319:fwd	[[28791]]	[]	[]
M04937:270:000000000-JFBNC:1:1109:12976:28203:fwd	[[28791]]	[]	[]
M04937:270:000000000-JFBNC:1:1110:28022:14711:fwd	[[28791]]	[]	[]
M04937:270:000000000-JFBNC:1:1110:3484:16280:fwd	[[28791]]	[]	[]
M04937:270:000000000-JFBNC:1:1110:23636:17487:fwd	[[28791]]	[]	[]
M04937:270:000000000-JFBNC:1:1113:20613:10736:fwd	[[28791]]	[]	[]
M04937:270:000000000-JFBNC:1:1113:15734:26929:fwd	[[28791]]	[]	[]
M04937:270:000000000-JFBNC:1:1114:23008:5249:fwd	[[28791]]	[]	[]
M04937:270:000000000-JFBNC:1:1114:8323:7000:fwd	[[28791]]	[]	[]
M04937:270:000000000-JFBNC:1:1114:4914:13030:fwd	[[28791]]	[]	[]
M04937:270:000000000-JFBNC:1:1114:26169:13559:fwd	[[28791]]	[]	[]
M04937:270:000000000-JFBNC:1:1114:8344:24274:fwd	[[28791]]	[]	[]
M04937:270:000000000-JFBNC:1:2101:17687:6961:fwd	[[28791]]	[]	[]
M04937:270:000000000-JFBNC:1:2101:9766:18214:fwd	[[28791]]	[]	[]
M04937:270:000000000-JFBNC:1:2102:10456:2678:fwd	[[28791]]	[]	[]
M04937:270:000000000-JFBNC:1:2102:13803:16950:fwd	[[28791]]	[]	[]
M04937:270:000000000-JFBNC:1:2103:28557:16844:fwd	[[28791]]	[]	[]
M04937:270:000000000-JFBNC:1:2103:10967:18746:fwd	[[28791]]	[]	[]
M04937:270:000000000-JFBNC:1:2103:27197:18834:fwd	[[28791]]	[]	[]
M04937:270:000000000-JFBNC:1:2104:13331:8848:fwd	[[28791]]	[]	[]
M04937:270:000000000-JFBNC:1:2104:27445:9574:fwd	[[28791]]	[]	[]
M04937:270:000000000-JFBNC:1:2105:15895:4992:fwd	[[28791]]	[]	[]
M04937:270:000000000-JFBNC:1:2106:4866:11507:fwd	[[28791]]	[]	[]
M04937:270:000000000-JFBNC:1:2108:15329:3864:fwd	[[28791]]	[]	[]
M04937:270:000000000-JFBNC:1:2108:21112:4952:fwd	[[28791]]	[]	[]
M04937:270:000000000-JFBNC:1:2108:6110:10988:fwd	[[28791]]	[]	[]
M04937:270:000000000-JFBNC:1:2108:9529:13018:fwd	[[28791]]	[]	[]
M04937:270:000000000-JFBNC:1:2108:2042:13469:fwd	[[28791]]	[]	[]
M04937:270:000000000-JFBNC:1:2109:14337:12545:fwd	[[28791]]	[]	[]
M04937:270:000000000-JFBNC:1:2109:10864:16990:fwd	[[28791]]	[]	[]
M04937:270:000000000-JFBNC:1:2109:17825:17265:fwd	[[28791]]	[]	[]
M04937:270:000000000-JFBNC:1:2109:16371:17589:fwd	[[28791]]	[]	[]
M04937:270:000000000-JFBNC:1:2109:19832:25157:fwd	[[28791]]	[]	[]
M04937:270:000000000-JFBNC:1:2109:8135:25833:fwd	[[28791]]	[]	[]
M04937:270:000000000-JFBNC:1:2110:15399:21324:fwd	[[28791]]	[]	[]
M04937:270:000000000-JFBNC:1:2111:15674:1524:fwd	[[28791]]	[]	[]
M04937:270:000000000-JFBNC:1:2111:20382:6303:fwd	[[28791]]	[]	[]
M04937:270:000000000-JFBNC:1:2111:27147:20756:fwd	[[28791]]	[]	[]
M04937:270:000000000-JFBNC:1:2112:3491:15778:fwd	[[28791]]	[]	[]
M04937:270:000000000-JFBNC:1:2112:10175:27146:fwd	[[28791]]	[]	[]
M04937:270:000000000-JFBNC:1:2113:6635:9312:fwd	[[28791]]	[]	[]
M04937:270:000000000-JFBNC:1:2113:13393:22467:fwd	[[28791]]	[]	[]
M04937:270:000000000-JFBNC:1:1110:10911:22303:rev	[[28791]]	[]	[]
M04937:270:000000000-JFBNC:1:2106:14929:20199:rev	[[28791]]	[]	[]
M04937:270:000000000-JFBNC:1:2106:26300:18056:rev	[[28791]]	[]	[]
M04937:270:000000000-JFBNC:1:1112:6400:21651:rev	[[28791]]	[]	[]
M04937:270:000000000-JFBNC:1:2106:7666:17869:rev	[[28791]]	[]	[]
M04937:270:000000000-JFBNC:1:2106:4600:23604:rev	[[28791]]	[]	[]
M04937:270:000000000-JFBNC:1:2103:2414:14017:rev	[[28791]]	[]	[]
M04937:270:000000000-JFBNC:1:1110:8377:4159:rev	[[28791]]	[]	[]
M04937:270:000000000-JFBNC:1:1107:4556:7632:rev	[[28791]]	[]	[]
M04937:270:000000000-JFBNC:1:1104:20809:15629:rev	[[28791]]	[]	[]
M04937:270:000000000-JFBNC:1:1110:19884:18636:rev	[[28791]]	[]	[]
M04937:270:000000000-JFBNC:1:2111:5456:7275:rev	[[28791]]	[]	[]
M04937:270:000000000-JFBNC:1:1104:3116:16761:rev	[[28791]]	[]	[]
M04937:270:000000000-JFBNC:1:1105:25275:7843:rev	[[28791]]	[]	[]
M04937:270:000000000-JFBNC:1:1110:12800:6615:rev	[[28791]]	[]	[]
M04937:270:000000000-JFBNC:1:1112:14632:12121:rev	[[28791]]	[]	[]
M04937:270:000000000-JFBNC:1:2109:20540:18387:rev	[[28791]]	[]	[]
M04937:270:000000000-JFBNC:1:1101:7481:4438:rev	[[28791]]	[]	[]
M04937:270:000000000-JFBNC:1:1101:24219:6420:rev	[[28791]]	[]	[]
M04937:270:000000000-JFBNC:1:1101:15287:15070:rev	[[28791]]	[]	[]
M04937:270:000000000-JFBNC:1:1101:28032:15660:rev	[[28791]]	[]	[]
M04937:270:000000000-JFBNC:1:1101:3422:15706:rev	[[28791]]	[]	[]
M04937:270:000000000-JFBNC:1:1101:17434:16935:rev	[[28791]]	[]	[]
M04937:270:000000000-JFBNC:1:1101:27706:17998:rev	[[28791]]	[]	[]
M04937:270:000000000-JFBNC:1:1101:9283:17415:rev	[[28791]]	[]	[]
M04937:270:000000000-JFBNC:1:1101:7743:17449:rev	[[28791]]	[]	[]
M04937:270:000000000-JFBNC:1:1101:4170:20543:rev	[[28791]]	[]	[]
M04937:270:000000000-JFBNC:1:1101:6016:20711:rev	[[28791]]	[]	[]
M04937:270:000000000-JFBNC:1:1101:9435:21705:rev	[[28791]]	[]	[]
M04937:270:000000000-JFBNC:1:1101:23189:22747:rev	[[28791]]	[]	[]
M04937:270:000000000-JFBNC:1:1101:9312:27418:rev	[[28791]]	[]	[]
M04937:270:000000000-JFBNC:1:1101:18397:28888:rev	[[28791]]	[]	[]
M04937:270:000000000-JFBNC:1:1102:23228:4770:rev	[[28791]]	[]	[]
M04937:270:000000000-JFBNC:1:1102:14590:6918:rev	[[28791]]	[]	[]
M04937:270:000000000-JFBNC:1:1102:15125:7501:rev	[[28791]]	[]	[]
M04937:270:000000000-JFBNC:1:1102:20301:9456:rev	[[28791]]	[]	[]
M04937:270:000000000-JFBNC:1:1102:4934:10520:rev	[[28791]]	[]	[]
M04937:270:000000000-JFBNC:1:1102:10736:21156:rev	[[28791]]	[]	[]
M04937:270:000000000-JFBNC:1:1103:27353:7860:rev	[[28791]]	[]	[]
M04937:270:000000000-JFBNC:1:1103:20626:15618:rev	[[28791]]	[]	[]
M04937:270:000000000-JFBNC:1:1103:17365:17018:rev	[[28791]]	[]	[]
M04937:270:000000000-JFBNC:1:1103:28592:16421:rev	[[28791]]	[]	[]
M04937:270:000000000-JFBNC:1:1103:2421:18597:rev	[[28791]]	[]	[]
M04937:270:000000000-JFBNC:1:1103:26734:19611:rev	[[28791]]	[]	[]
M04937:270:000000000-JFBNC:1:1103:7089:24107:rev	[[28791]]	[]	[]
M04937:270:000000000-JFBNC:1:1103:13025:24370:rev	[[28791]]	[]	[]
M04937:270:000000000-JFBNC:1:1104:18811:8521:rev	[[28791]]	[]	[]
M04937:270:000000000-JFBNC:1:1104:24505:10145:rev	[[28791]]	[]	[]
M04937:270:000000000-JFBNC:1:1104:16037:10170:rev	[[28791]]	[]	[]
M04937:270:000000000-JFBNC:1:1104:13459:15430:rev	[[28791]]	[]	[]
M04937:270:000000000-JFBNC:1:1104:23222:21844:rev	[[28791]]	[]	[]
M04937:270:000000000-JFBNC:1:1104:5138:24053:rev	[[28791]]	[]	[]
M04937:270:000000000-JFBNC:1:1104:12756:28154:rev	[[28791]]	[]	[]
M04937:270:000000000-JFBNC:1:1105:16069:5366:rev	[[28791]]	[]	[]
M04937:270:000000000-JFBNC:1:1105:13181:9305:rev	[[28791]]	[]	[]
M04937:270:000000000-JFBNC:1:1105:10930:8346:rev	[[28791]]	[]	[]
M04937:270:000000000-JFBNC:1:1105:25458:9325:rev	[[28791]]	[]	[]
M04937:270:000000000-JFBNC:1:1105:3545:12659:rev	[[28791]]	[]	[]
M04937:270:000000000-JFBNC:1:1105:13511:15722:rev	[[28791]]	[]	[]
M04937:270:000000000-JFBNC:1:1105:7628:17875:rev	[[28791]]	[]	[]
M04937:270:000000000-JFBNC:1:1105:17011:18044:rev	[[28791]]	[]	[]
M04937:270:000000000-JFBNC:1:1105:6263:19311:rev	[[28791]]	[]	[]
M04937:270:000000000-JFBNC:1:1105:9507:22752:rev	[[28791]]	[]	[]
M04937:270:000000000-JFBNC:1:1105:22379:25167:rev	[[28791]]	[]	[]
M04937:270:000000000-JFBNC:1:1106:23760:3939:rev	[[28791]]	[]	[]
M04937:270:000000000-JFBNC:1:1106:7880:5351:rev	[[28791]]	[]	[]
M04937:270:000000000-JFBNC:1:1106:15234:5995:rev	[[28791]]	[]	[]
M04937:270:000000000-JFBNC:1:1106:23114:8759:rev	[[28791]]	[]	[]
M04937:270:000000000-JFBNC:1:1106:8738:10048:rev	[[28791]]	[]	[]
M04937:270:000000000-JFBNC:1:1106:23687:10731:rev	[[28791]]	[]	[]
M04937:270:000000000-JFBNC:1:1106:5686:11586:rev	[[28791]]	[]	[]
M04937:270:000000000-JFBNC:1:1106:6388:13001:rev	[[28791]]	[]	[]
M04937:270:000000000-JFBNC:1:1106:21434:17563:rev	[[28791]]	[]	[]
M04937:270:000000000-JFBNC:1:1106:14244:24635:rev	[[28791]]	[]	[]
M04937:270:000000000-JFBNC:1:1106:14280:25834:rev	[[28791]]	[]	[]
M04937:270:000000000-JFBNC:1:1107:9504:10663:rev	[[28791]]	[]	[]
M04937:270:000000000-JFBNC:1:1107:25776:11756:rev	[[28791]]	[]	[]
M04937:270:000000000-JFBNC:1:1107:22473:13049:rev	[[28791]]	[]	[]
M04937:270:000000000-JFBNC:1:1107:23684:14252:rev	[[28791]]	[]	[]
M04937:270:000000000-JFBNC:1:1107:6445:17619:rev	[[28791]]	[]	[]
M04937:270:000000000-JFBNC:1:1107:2357:17992:rev	[[28791]]	[]	[]
M04937:270:000000000-JFBNC:1:1107:13523:18956:rev	[[28791]]	[]	[]
M04937:270:000000000-JFBNC:1:1108:21241:9734:rev	[[28791]]	[]	[]
M04937:270:000000000-JFBNC:1:1108:9279:15022:rev	[[28791]]	[]	[]
M04937:270:000000000-JFBNC:1:1108:7324:16928:rev	[[28791]]	[]	[]
M04937:270:000000000-JFBNC:1:1108:6413:20453:rev	[[28791]]	[]	[]
M04937:270:000000000-JFBNC:1:1109:11523:6600:rev	[[28791]]	[]	[]
M04937:270:000000000-JFBNC:1:1109:13101:17859:rev	[[28791]]	[]	[]
M04937:270:000000000-JFBNC:1:1109:6760:17879:rev	[[28791]]	[]	[]
M04937:270:000000000-JFBNC:1:1109:25275:21084:rev	[[28791]]	[]	[]
M04937:270:000000000-JFBNC:1:1109:26275:20548:rev	[[28791]]	[]	[]
M04937:270:000000000-JFBNC:1:1109:25513:20871:rev	[[28791]]	[]	[]
M04937:270:000000000-JFBNC:1:1109:21746:23449:rev	[[28791]]	[]	[]
M04937:270:000000000-JFBNC:1:1109:22809:22576:rev	[[28791]]	[]	[]
M04937:270:000000000-JFBNC:1:1109:19663:26882:rev	[[28791]]	[]	[]
M04937:270:000000000-JFBNC:1:1110:19302:6024:rev	[[28791]]	[]	[]
M04937:270:000000000-JFBNC:1:1110:19408:7880:rev	[[28791]]	[]	[]
M04937:270:000000000-JFBNC:1:1110:4741:9454:rev	[[28791]]	[]	[]
M04937:270:000000000-JFBNC:1:1110:17553:9765:rev	[[28791]]	[]	[]
M04937:270:000000000-JFBNC:1:1110:18454:9862:rev	[[28791]]	[]	[]
M04937:270:000000000-JFBNC:1:1110:14150:12336:rev	[[28791]]	[]	[]
M04937:270:000000000-JFBNC:1:1110:24201:22823:rev	[[28791]]	[]	[]
M04937:270:000000000-JFBNC:1:1111:15676:6518:rev	[[28791]]	[]	[]
M04937:270:000000000-JFBNC:1:1111:21313:7618:rev	[[28791]]	[]	[]
M04937:270:000000000-JFBNC:1:1111:14043:14872:rev	[[28791]]	[]	[]
M04937:270:000000000-JFBNC:1:1111:9914:17775:rev	[[28791]]	[]	[]
M04937:270:000000000-JFBNC:1:1111:17233:18888:rev	[[28791]]	[]	[]
M04937:270:000000000-JFBNC:1:1111:16939:19616:rev	[[28791]]	[]	[]
M04937:270:000000000-JFBNC:1:1111:11614:22436:rev	[[28791]]	[]	[]
M04937:270:000000000-JFBNC:1:1111:7931:23825:rev	[[28791]]	[]	[]
M04937:270:000000000-JFBNC:1:1111:9907:25785:rev	[[28791]]	[]	[]
M04937:270:000000000-JFBNC:1:1112:24761:6685:rev	[[28791]]	[]	[]
M04937:270:000000000-JFBNC:1:1112:16785:9722:rev	[[28791]]	[]	[]
M04937:270:000000000-JFBNC:1:1112:22823:9718:rev	[[28791]]	[]	[]
M04937:270:000000000-JFBNC:1:1112:22265:12749:rev	[[28791]]	[]	[]
M04937:270:000000000-JFBNC:1:1112:7364:20605:rev	[[28791]]	[]	[]
M04937:270:000000000-JFBNC:1:1112:23262:21433:rev	[[28791]]	[]	[]
M04937:270:000000000-JFBNC:1:1112:25240:21490:rev	[[28791]]	[]	[]
M04937:270:000000000-JFBNC:1:1112:6390:22628:rev	[[28791]]	[]	[]
M04937:270:000000000-JFBNC:1:1112:19974:28230:rev	[[28791]]	[]	[]
M04937:270:000000000-JFBNC:1:1113:11563:3011:rev	[[28791]]	[]	[]
M04937:270:000000000-JFBNC:1:1113:15640:5074:rev	[[28791]]	[]	[]
M04937:270:000000000-JFBNC:1:1113:26809:10423:rev	[[28791]]	[]	[]
M04937:270:000000000-JFBNC:1:1113:8545:11017:rev	[[28791]]	[]	[]
M04937:270:000000000-JFBNC:1:1113:22954:11253:rev	[[28791]]	[]	[]
M04937:270:000000000-JFBNC:1:1113:20137:12303:rev	[[28791]]	[]	[]
M04937:270:000000000-JFBNC:1:1113:28783:12678:rev	[[28791]]	[]	[]
M04937:270:000000000-JFBNC:1:1113:11462:19362:rev	[[28791]]	[]	[]
M04937:270:000000000-JFBNC:1:1113:15541:19794:rev	[[28791]]	[]	[]
M04937:270:000000000-JFBNC:1:1113:24882:21988:rev	[[28791]]	[]	[]
M04937:270:000000000-JFBNC:1:1113:9839:25343:rev	[[28791]]	[]	[]
M04937:270:000000000-JFBNC:1:1114:24338:7251:rev	[[28791]]	[]	[]
M04937:270:000000000-JFBNC:1:1114:26350:12598:rev	[[28791]]	[]	[]
M04937:270:000000000-JFBNC:1:1114:28780:14447:rev	[[28791]]	[]	[]
M04937:270:000000000-JFBNC:1:1114:12739:15715:rev	[[28791]]	[]	[]
M04937:270:000000000-JFBNC:1:1114:5929:16364:rev	[[28791]]	[]	[]
M04937:270:000000000-JFBNC:1:1114:27097:17440:rev	[[28791]]	[]	[]
M04937:270:000000000-JFBNC:1:1114:9969:22516:rev	[[28791]]	[]	[]
M04937:270:000000000-JFBNC:1:2101:20051:3179:rev	[[28791]]	[]	[]
M04937:270:000000000-JFBNC:1:2101:18281:8381:rev	[[28791]]	[]	[]
M04937:270:000000000-JFBNC:1:2101:11477:9283:rev	[[28791]]	[]	[]
M04937:270:000000000-JFBNC:1:2101:20428:20922:rev	[[28791]]	[]	[]
M04937:270:000000000-JFBNC:1:2101:5850:22160:rev	[[28791]]	[]	[]
M04937:270:000000000-JFBNC:1:2102:21948:18526:rev	[[28791]]	[]	[]
M04937:270:000000000-JFBNC:1:2103:6405:5639:rev	[[28791]]	[]	[]
M04937:270:000000000-JFBNC:1:2103:25438:6260:rev	[[28791]]	[]	[]
M04937:270:000000000-JFBNC:1:2103:11348:6293:rev	[[28791]]	[]	[]
M04937:270:000000000-JFBNC:1:2103:10051:10049:rev	[[28791]]	[]	[]
M04937:270:000000000-JFBNC:1:2103:28872:10975:rev	[[28791]]	[]	[]
M04937:270:000000000-JFBNC:1:2103:24256:12308:rev	[[28791]]	[]	[]
M04937:270:000000000-JFBNC:1:2103:11869:15967:rev	[[28791]]	[]	[]
M04937:270:000000000-JFBNC:1:2103:16173:16017:rev	[[28791]]	[]	[]
M04937:270:000000000-JFBNC:1:2103:18963:17234:rev	[[28791]]	[]	[]
M04937:270:000000000-JFBNC:1:2103:12309:20480:rev	[[28791]]	[]	[]
M04937:270:000000000-JFBNC:1:2103:14214:21275:rev	[[28791]]	[]	[]
M04937:270:000000000-JFBNC:1:2103:16166:27414:rev	[[28791]]	[]	[]
M04937:270:000000000-JFBNC:1:2104:21550:5093:rev	[[28791]]	[]	[]
M04937:270:000000000-JFBNC:1:2104:14605:10078:rev	[[28791]]	[]	[]
M04937:270:000000000-JFBNC:1:2104:11229:10280:rev	[[28791]]	[]	[]
M04937:270:000000000-JFBNC:1:2104:14875:11456:rev	[[28791]]	[]	[]
M04937:270:000000000-JFBNC:1:2104:5643:17676:rev	[[28791]]	[]	[]
M04937:270:000000000-JFBNC:1:2104:12907:23036:rev	[[28791]]	[]	[]
M04937:270:000000000-JFBNC:1:2104:9904:24059:rev	[[28791]]	[]	[]
M04937:270:000000000-JFBNC:1:2104:14103:27657:rev	[[28791]]	[]	[]
M04937:270:000000000-JFBNC:1:2105:10623:4735:rev	[[28791]]	[]	[]
M04937:270:000000000-JFBNC:1:2105:24216:9904:rev	[[28791]]	[]	[]
M04937:270:000000000-JFBNC:1:2105:16417:11188:rev	[[28791]]	[]	[]
M04937:270:000000000-JFBNC:1:2105:4934:13171:rev	[[28791]]	[]	[]
M04937:270:000000000-JFBNC:1:2105:24275:14395:rev	[[28791]]	[]	[]
M04937:270:000000000-JFBNC:1:2105:14502:15653:rev	[[28791]]	[]	[]
M04937:270:000000000-JFBNC:1:2105:11081:23955:rev	[[28791]]	[]	[]
M04937:270:000000000-JFBNC:1:2105:23281:25333:rev	[[28791]]	[]	[]
M04937:270:000000000-JFBNC:1:2105:12720:27670:rev	[[28791]]	[]	[]
M04937:270:000000000-JFBNC:1:2106:15478:6419:rev	[[28791]]	[]	[]
M04937:270:000000000-JFBNC:1:2106:7842:17736:rev	[[28791]]	[]	[]
M04937:270:000000000-JFBNC:1:2106:18522:20163:rev	[[28791]]	[]	[]
M04937:270:000000000-JFBNC:1:2106:3720:21095:rev	[[28791]]	[]	[]
M04937:270:000000000-JFBNC:1:2107:18788:3781:rev	[[28791]]	[]	[]
M04937:270:000000000-JFBNC:1:2107:17954:5634:rev	[[28791]]	[]	[]
M04937:270:000000000-JFBNC:1:2107:11142:12578:rev	[[28791]]	[]	[]
M04937:270:000000000-JFBNC:1:2107:17757:12810:rev	[[28791]]	[]	[]
M04937:270:000000000-JFBNC:1:2107:4080:18259:rev	[[28791]]	[]	[]
M04937:270:000000000-JFBNC:1:2107:18086:19548:rev	[[28791]]	[]	[]
M04937:270:000000000-JFBNC:1:2107:5998:19208:rev	[[28791]]	[]	[]
M04937:270:000000000-JFBNC:1:2107:9279:26955:rev	[[28791]]	[]	[]
M04937:270:000000000-JFBNC:1:2108:21042:2481:rev	[[28791]]	[]	[]
M04937:270:000000000-JFBNC:1:2108:19024:7713:rev	[[28791]]	[]	[]
M04937:270:000000000-JFBNC:1:2108:4701:10728:rev	[[28791]]	[]	[]
M04937:270:000000000-JFBNC:1:2108:9840:10784:rev	[[28791]]	[]	[]
M04937:270:000000000-JFBNC:1:2108:5818:12665:rev	[[28791]]	[]	[]
M04937:270:000000000-JFBNC:1:2108:3770:12702:rev	[[28791]]	[]	[]
M04937:270:000000000-JFBNC:1:2108:9760:13777:rev	[[28791]]	[]	[]
M04937:270:000000000-JFBNC:1:2108:3170:16227:rev	[[28791]]	[]	[]
M04937:270:000000000-JFBNC:1:2108:26134:17384:rev	[[28791]]	[]	[]
M04937:270:000000000-JFBNC:1:2108:7258:18870:rev	[[28791]]	[]	[]
M04937:270:000000000-JFBNC:1:2108:20349:22831:rev	[[28791]]	[]	[]
M04937:270:000000000-JFBNC:1:2108:16244:25784:rev	[[28791]]	[]	[]
M04937:270:000000000-JFBNC:1:2109:27800:8659:rev	[[28791]]	[]	[]
M04937:270:000000000-JFBNC:1:2109:21366:9721:rev	[[28791]]	[]	[]
M04937:270:000000000-JFBNC:1:2109:21593:20619:rev	[[28791]]	[]	[]
M04937:270:000000000-JFBNC:1:2109:17933:22140:rev	[[28791]]	[]	[]
M04937:270:000000000-JFBNC:1:2109:14550:28799:rev	[[28791]]	[]	[]
M04937:270:000000000-JFBNC:1:2110:14919:4247:rev	[[28791]]	[]	[]
M04937:270:000000000-JFBNC:1:2110:18276:11410:rev	[[28791]]	[]	[]
M04937:270:000000000-JFBNC:1:2110:2444:13203:rev	[[28791]]	[]	[]
M04937:270:000000000-JFBNC:1:2111:16304:3993:rev	[[28791]]	[]	[]
M04937:270:000000000-JFBNC:1:2111:12292:7485:rev	[[28791]]	[]	[]
M04937:270:000000000-JFBNC:1:2111:20285:5821:rev	[[28791]]	[]	[]
M04937:270:000000000-JFBNC:1:2111:12396:7932:rev	[[28791]]	[]	[]
M04937:270:000000000-JFBNC:1:2111:5298:10654:rev	[[28791]]	[]	[]
M04937:270:000000000-JFBNC:1:2111:29277:11841:rev	[[28791]]	[]	[]
M04937:270:000000000-JFBNC:1:2111:15994:14161:rev	[[28791]]	[]	[]
M04937:270:000000000-JFBNC:1:2111:18121:16765:rev	[[28791]]	[]	[]
M04937:270:000000000-JFBNC:1:2111:18911:18149:rev	[[28791]]	[]	[]
M04937:270:000000000-JFBNC:1:2111:6013:18177:rev	[[28791]]	[]	[]
M04937:270:000000000-JFBNC:1:2111:9322:25839:rev	[[28791]]	[]	[]
M04937:270:000000000-JFBNC:1:2112:22880:9362:rev	[[28791]]	[]	[]
M04937:270:000000000-JFBNC:1:2112:19992:13132:rev	[[28791]]	[]	[]
M04937:270:000000000-JFBNC:1:2112:13731:13126:rev	[[28791]]	[]	[]
M04937:270:000000000-JFBNC:1:2112:3852:18934:rev	[[28791]]	[]	[]
M04937:270:000000000-JFBNC:1:2113:16548:8036:rev	[[28791]]	[]	[]
M04937:270:000000000-JFBNC:1:2113:14220:10745:rev	[[28791]]	[]	[]
M04937:270:000000000-JFBNC:1:2113:3033:9848:rev	[[28791]]	[]	[]
M04937:270:000000000-JFBNC:1:2113:25627:14347:rev	[[28791]]	[]	[]
M04937:270:000000000-JFBNC:1:2113:7918:16995:rev	[[28791]]	[]	[]
M04937:270:000000000-JFBNC:1:2113:23067:19500:rev	[[28791]]	[]	[]
M04937:270:000000000-JFBNC:1:2113:8948:24411:rev	[[28791]]	[]	[]
M04937:270:000000000-JFBNC:1:2113:16861:27151:rev	[[28791]]	[]	[]
M04937:270:000000000-JFBNC:1:2114:11739:7355:rev	[[28791]]	[]	[]
M04937:270:000000000-JFBNC:1:2114:10577:8122:rev	[[28791]]	[]	[]
M04937:270:000000000-JFBNC:1:2114:16439:13454:rev	[[28791]]	[]	[]
M04937:270:000000000-JFBNC:1:2114:29364:16826:rev	[[28791]]	[]	[]
M04937:270:000000000-JFBNC:1:1101:24027:20003:rev	[[28791]]	[]	[]
M04937:270:000000000-JFBNC:1:1102:8434:7055:rev	[[28791]]	[]	[]
M04937:270:000000000-JFBNC:1:1102:20512:7285:rev	[[28791]]	[]	[]
M04937:270:000000000-JFBNC:1:1102:8715:12913:rev	[[28791]]	[]	[]
M04937:270:000000000-JFBNC:1:1102:17903:13991:rev	[[28791]]	[]	[]
M04937:270:000000000-JFBNC:1:1102:7176:20086:rev	[[28791]]	[]	[]
M04937:270:000000000-JFBNC:1:1102:4868:23779:rev	[[28791]]	[]	[]
M04937:270:000000000-JFBNC:1:1103:21230:8752:rev	[[28791]]	[]	[]
M04937:270:000000000-JFBNC:1:1103:20573:12895:rev	[[28791]]	[]	[]
M04937:270:000000000-JFBNC:1:1103:24690:20781:rev	[[28791]]	[]	[]
M04937:270:000000000-JFBNC:1:1104:23253:11342:rev	[[28791]]	[]	[]
M04937:270:000000000-JFBNC:1:1104:29548:13765:rev	[[28791]]	[]	[]
M04937:270:000000000-JFBNC:1:1105:23136:9953:rev	[[28791]]	[]	[]
M04937:270:000000000-JFBNC:1:1105:18754:14008:rev	[[28791]]	[]	[]
M04937:270:000000000-JFBNC:1:1105:25437:17211:rev	[[28791]]	[]	[]
M04937:270:000000000-JFBNC:1:1105:17782:19814:rev	[[28791]]	[]	[]
M04937:270:000000000-JFBNC:1:1105:8466:25287:rev	[[28791]]	[]	[]
M04937:270:000000000-JFBNC:1:1105:17657:26487:rev	[[28791]]	[]	[]
M04937:270:000000000-JFBNC:1:1106:4570:7746:rev	[[28791]]	[]	[]
M04937:270:000000000-JFBNC:1:1106:21502:8534:rev	[[28791]]	[]	[]
M04937:270:000000000-JFBNC:1:1106:8958:14953:rev	[[28791]]	[]	[]
M04937:270:000000000-JFBNC:1:1106:27931:16735:rev	[[28791]]	[]	[]
M04937:270:000000000-JFBNC:1:1106:12781:23539:rev	[[28791]]	[]	[]
M04937:270:000000000-JFBNC:1:1107:14163:20089:rev	[[28791]]	[]	[]
M04937:270:000000000-JFBNC:1:1107:10724:20749:rev	[[28791]]	[]	[]
M04937:270:000000000-JFBNC:1:1108:10335:5535:rev	[[28791]]	[]	[]
M04937:270:000000000-JFBNC:1:1108:20560:9514:rev	[[28791]]	[]	[]
M04937:270:000000000-JFBNC:1:1108:12622:21928:rev	[[28791]]	[]	[]
M04937:270:000000000-JFBNC:1:1109:18903:6320:rev	[[28791]]	[]	[]
M04937:270:000000000-JFBNC:1:1109:17302:4904:rev	[[28791]]	[]	[]
M04937:270:000000000-JFBNC:1:1109:25322:15943:rev	[[28791]]	[]	[]
M04937:270:000000000-JFBNC:1:1109:20689:26884:rev	[[28791]]	[]	[]
M04937:270:000000000-JFBNC:1:1109:10741:27683:rev	[[28791]]	[]	[]
M04937:270:000000000-JFBNC:1:1110:15095:2319:rev	[[28791]]	[]	[]
M04937:270:000000000-JFBNC:1:1110:14980:11103:rev	[[28791]]	[]	[]
M04937:270:000000000-JFBNC:1:1110:28022:14711:rev	[[28791]]	[]	[]
M04937:270:000000000-JFBNC:1:1110:3484:16280:rev	[[28791]]	[]	[]
M04937:270:000000000-JFBNC:1:1111:11833:4493:rev	[[28791]]	[]	[]
M04937:270:000000000-JFBNC:1:1111:13346:26992:rev	[[28791]]	[]	[]
M04937:270:000000000-JFBNC:1:1112:27069:23026:rev	[[28791]]	[]	[]
M04937:270:000000000-JFBNC:1:1113:12638:8363:rev	[[28791]]	[]	[]
M04937:270:000000000-JFBNC:1:1113:15487:18900:rev	[[28791]]	[]	[]
M04937:270:000000000-JFBNC:1:1113:25610:22393:rev	[[28791]]	[]	[]
M04937:270:000000000-JFBNC:1:1113:20432:22767:rev	[[28791]]	[]	[]
M04937:270:000000000-JFBNC:1:1114:4914:13030:rev	[[28791]]	[]	[]
M04937:270:000000000-JFBNC:1:2101:17687:6961:rev	[[28791]]	[]	[]
M04937:270:000000000-JFBNC:1:2101:17695:23673:rev	[[28791]]	[]	[]
M04937:270:000000000-JFBNC:1:2102:13803:16950:rev	[[28791]]	[]	[]
M04937:270:000000000-JFBNC:1:2102:13237:26176:rev	[[28791]]	[]	[]
M04937:270:000000000-JFBNC:1:2103:17777:2400:rev	[[28791]]	[]	[]
M04937:270:000000000-JFBNC:1:2103:27197:18834:rev	[[28791]]	[]	[]
M04937:270:000000000-JFBNC:1:2103:16716:20347:rev	[[28791]]	[]	[]
M04937:270:000000000-JFBNC:1:2104:18794:5862:rev	[[28791]]	[]	[]
M04937:270:000000000-JFBNC:1:2104:13331:8848:rev	[[28791]]	[]	[]
M04937:270:000000000-JFBNC:1:2104:27445:9574:rev	[[28791]]	[]	[]
M04937:270:000000000-JFBNC:1:2105:24953:12011:rev	[[28791]]	[]	[]
M04937:270:000000000-JFBNC:1:2105:2405:17612:rev	[[28791]]	[]	[]
M04937:270:000000000-JFBNC:1:2106:4866:11507:rev	[[28791]]	[]	[]
M04937:270:000000000-JFBNC:1:2106:18820:13007:rev	[[28791]]	[]	[]
M04937:270:000000000-JFBNC:1:2106:15994:25753:rev	[[28791]]	[]	[]
M04937:270:000000000-JFBNC:1:2107:21665:19591:rev	[[28791]]	[]	[]
M04937:270:000000000-JFBNC:1:2107:10226:20228:rev	[[28791]]	[]	[]
M04937:270:000000000-JFBNC:1:2108:15329:3864:rev	[[28791]]	[]	[]
M04937:270:000000000-JFBNC:1:2108:6110:10988:rev	[[28791]]	[]	[]
M04937:270:000000000-JFBNC:1:2109:14337:12545:rev	[[28791]]	[]	[]
M04937:270:000000000-JFBNC:1:2109:19022:13192:rev	[[28791]]	[]	[]
M04937:270:000000000-JFBNC:1:2109:17825:17265:rev	[[28791]]	[]	[]
M04937:270:000000000-JFBNC:1:2109:17130:17994:rev	[[28791]]	[]	[]
M04937:270:000000000-JFBNC:1:2109:17719:19473:rev	[[28791]]	[]	[]
M04937:270:000000000-JFBNC:1:2109:8135:25833:rev	[[28791]]	[]	[]
M04937:270:000000000-JFBNC:1:2110:9678:9926:rev	[[28791]]	[]	[]
M04937:270:000000000-JFBNC:1:2110:25573:14701:rev	[[28791]]	[]	[]
M04937:270:000000000-JFBNC:1:2112:21323:18364:rev	[[28791]]	[]	[]
M04937:270:000000000-JFBNC:1:2112:10175:27146:rev	[[28791]]	[]	[]
M04937:270:000000000-JFBNC:1:2113:6448:17604:rev	[[28791]]	[]	[]
M04937:270:000000000-JFBNC:1:2113:9765:20274:rev	[[28791]]	[]	[]
M04937:270:000000000-JFBNC:1:2113:12287:25830:rev	[[28791]]	[]	[]
M04937:270:000000000-JFBNC:1:2114:14741:10024:rev	[[28791]]	[]	[]
M04937:270:000000000-JFBNC:1:2114:25311:18835:rev	[[28791]]	[]	[]
M04937:270:000000000-JFBNC:1:1101:17956:1981:fwd	[[28791]]	[]	[]
M04937:270:000000000-JFBNC:1:1101:14949:2171:fwd	[[28791]]	[]	[]
M04937:270:000000000-JFBNC:1:1101:14947:2717:fwd	[[28791]]	[]	[]
M04937:270:000000000-JFBNC:1:1101:19453:3528:fwd	[[28791]]	[]	[]
M04937:270:000000000-JFBNC:1:1101:19397:4930:fwd	[[28791]]	[]	[]
M04937:270:000000000-JFBNC:1:1101:20550:4052:fwd	[[28791]]	[]	[]
M04937:270:000000000-JFBNC:1:1101:15339:4557:fwd	[[28791]]	[]	[]
M04937:270:000000000-JFBNC:1:1101:11702:4610:fwd	[[28791]]	[]	[]
M04937:270:000000000-JFBNC:1:1101:15010:5646:fwd	[[28791]]	[]	[]
M04937:270:000000000-JFBNC:1:1101:14734:6240:fwd	[[28791]]	[]	[]
M04937:270:000000000-JFBNC:1:1101:14428:6739:fwd	[[28791]]	[]	[]
M04937:270:000000000-JFBNC:1:1101:5012:6937:fwd	[[28791]]	[]	[]
M04937:270:000000000-JFBNC:1:1101:8015:7444:fwd	[[28791]]	[]	[]
M04937:270:000000000-JFBNC:1:1101:12256:7461:fwd	[[28791]]	[]	[]
M04937:270:000000000-JFBNC:1:1101:12167:7972:fwd	[[28791]]	[]	[]
M04937:270:000000000-JFBNC:1:1101:22622:8361:fwd	[[28791]]	[]	[]
M04937:270:000000000-JFBNC:1:1101:21092:8709:fwd	[[28791]]	[]	[]
M04937:270:000000000-JFBNC:1:1101:11953:9386:fwd	[[28791]]	[]	[]
M04937:270:000000000-JFBNC:1:1101:17120:9514:fwd	[[28791]]	[]	[]
M04937:270:000000000-JFBNC:1:1101:24123:10520:fwd	[[28791]]	[]	[]
M04937:270:000000000-JFBNC:1:1101:22734:10949:fwd	[[28791]]	[]	[]
M04937:270:000000000-JFBNC:1:1101:18659:12672:fwd	[[28791]]	[]	[]
M04937:270:000000000-JFBNC:1:1101:16791:12693:fwd	[[28791]]	[]	[]
M04937:270:000000000-JFBNC:1:1101:27643:12848:fwd	[[28791]]	[]	[]
M04937:270:000000000-JFBNC:1:1101:27696:13068:fwd	[[28791]]	[]	[]
M04937:270:000000000-JFBNC:1:1101:28231:13164:fwd	[[28791]]	[]	[]
M04937:270:000000000-JFBNC:1:1101:3261:14024:fwd	[[28791]]	[]	[]
M04937:270:000000000-JFBNC:1:1101:16092:14072:fwd	[[28791]]	[]	[]
M04937:270:000000000-JFBNC:1:1101:27298:14163:fwd	[[28791]]	[]	[]
M04937:270:000000000-JFBNC:1:1101:14055:14210:fwd	[[28791]]	[]	[]
M04937:270:000000000-JFBNC:1:1101:29282:14711:fwd	[[28791]]	[]	[]
M04937:270:000000000-JFBNC:1:1101:22494:14793:fwd	[[28791]]	[]	[]
M04937:270:000000000-JFBNC:1:1101:7987:15214:fwd	[[28791]]	[]	[]
M04937:270:000000000-JFBNC:1:1101:29471:15370:fwd	[[28791]]	[]	[]
M04937:270:000000000-JFBNC:1:1101:23229:15582:fwd	[[28791]]	[]	[]
M04937:270:000000000-JFBNC:1:1101:5470:15799:fwd	[[28791]]	[]	[]
M04937:270:000000000-JFBNC:1:1101:11017:15823:fwd	[[28791]]	[]	[]
M04937:270:000000000-JFBNC:1:1101:19063:16840:fwd	[[28791]]	[]	[]
M04937:270:000000000-JFBNC:1:1101:12887:16940:fwd	[[28791]]	[]	[]
M04937:270:000000000-JFBNC:1:1101:2056:16964:fwd	[[28791]]	[]	[]
M04937:270:000000000-JFBNC:1:1101:9104:17041:fwd	[[28791]]	[]	[]
M04937:270:000000000-JFBNC:1:1101:24719:17679:fwd	[[28791]]	[]	[]
M04937:270:000000000-JFBNC:1:1101:12666:17368:fwd	[[28791]]	[]	[]
M04937:270:000000000-JFBNC:1:1101:11954:18599:fwd	[[28791]]	[]	[]
M04937:270:000000000-JFBNC:1:1101:4999:18997:fwd	[[28791]]	[]	[]
M04937:270:000000000-JFBNC:1:1101:16704:18170:fwd	[[28791]]	[]	[]
M04937:270:000000000-JFBNC:1:1101:3357:18246:fwd	[[28791]]	[]	[]
M04937:270:000000000-JFBNC:1:1101:28068:18403:fwd	[[28791]]	[]	[]
M04937:270:000000000-JFBNC:1:1101:14174:19602:fwd	[[28791]]	[]	[]
M04937:270:000000000-JFBNC:1:1101:17799:19678:fwd	[[28791]]	[]	[]
M04937:270:000000000-JFBNC:1:1101:4478:19424:fwd	[[28791]]	[]	[]
M04937:270:000000000-JFBNC:1:1101:24232:20111:fwd	[[28791]]	[]	[]
M04937:270:000000000-JFBNC:1:1101:16422:20195:fwd	[[28791]]	[]	[]
M04937:270:000000000-JFBNC:1:1101:13945:20178:fwd	[[28791]]	[]	[]
M04937:270:000000000-JFBNC:1:1101:20354:20204:fwd	[[28791]]	[]	[]
M04937:270:000000000-JFBNC:1:1101:16441:21006:fwd	[[28791]]	[]	[]
M04937:270:000000000-JFBNC:1:1101:16572:21051:fwd	[[28791]]	[]	[]
M04937:270:000000000-JFBNC:1:1101:23644:21088:fwd	[[28791]]	[]	[]
M04937:270:000000000-JFBNC:1:1101:18252:21723:fwd	[[28791]]	[]	[]
M04937:270:000000000-JFBNC:1:1101:19968:21762:fwd	[[28791]]	[]	[]
M04937:270:000000000-JFBNC:1:1101:27109:22330:fwd	[[28791]]	[]	[]
M04937:270:000000000-JFBNC:1:1101:26534:22678:fwd	[[28791]]	[]	[]
M04937:270:000000000-JFBNC:1:1101:9449:22680:fwd	[[28791]]	[]	[]
M04937:270:000000000-JFBNC:1:1101:10185:22929:fwd	[[28791]]	[]	[]
M04937:270:000000000-JFBNC:1:1101:9716:23743:fwd	[[28791]]	[]	[]
M04937:270:000000000-JFBNC:1:1101:15270:24349:fwd	[[28791]]	[]	[]
M04937:270:000000000-JFBNC:1:1101:17035:24666:fwd	[[28791]]	[]	[]
M04937:270:000000000-JFBNC:1:1101:23398:26448:fwd	[[28791]]	[]	[]
M04937:270:000000000-JFBNC:1:1101:12026:28073:fwd	[[28791]]	[]	[]
M04937:270:000000000-JFBNC:1:1101:18061:28193:fwd	[[28791]]	[]	[]
M04937:270:000000000-JFBNC:1:1101:19373:28483:fwd	[[28791]]	[]	[]
M04937:270:000000000-JFBNC:1:1101:19231:28498:fwd	[[28791]]	[]	[]
M04937:270:000000000-JFBNC:1:1102:15116:1976:fwd	[[28791]]	[]	[]
M04937:270:000000000-JFBNC:1:1102:11770:2286:fwd	[[28791]]	[]	[]
M04937:270:000000000-JFBNC:1:1102:13865:2567:fwd	[[28791]]	[]	[]
M04937:270:000000000-JFBNC:1:1102:11090:2718:fwd	[[28791]]	[]	[]
M04937:270:000000000-JFBNC:1:1102:13486:3792:fwd	[[28791]]	[]	[]
M04937:270:000000000-JFBNC:1:1102:23571:3942:fwd	[[28791]]	[]	[]
M04937:270:000000000-JFBNC:1:1102:10615:3996:fwd	[[28791]]	[]	[]
M04937:270:000000000-JFBNC:1:1102:14797:4103:fwd	[[28791]]	[]	[]
M04937:270:000000000-JFBNC:1:1102:13982:4354:fwd	[[28791]]	[]	[]
M04937:270:000000000-JFBNC:1:1102:15611:4491:fwd	[[28791]]	[]	[]
M04937:270:000000000-JFBNC:1:1102:9650:5189:fwd	[[28791]]	[]	[]
M04937:270:000000000-JFBNC:1:1102:21749:5758:fwd	[[28791]]	[]	[]
M04937:270:000000000-JFBNC:1:1102:15305:6027:fwd	[[28791]]	[]	[]
M04937:270:000000000-JFBNC:1:1102:24598:6825:fwd	[[28791]]	[]	[]
M04937:270:000000000-JFBNC:1:1102:22259:6983:fwd	[[28791]]	[]	[]
M04937:270:000000000-JFBNC:1:1102:14001:7095:fwd	[[28791]]	[]	[]
M04937:270:000000000-JFBNC:1:1102:20433:7205:fwd	[[28791]]	[]	[]
M04937:270:000000000-JFBNC:1:1102:17252:7399:fwd	[[28791]]	[]	[]
M04937:270:000000000-JFBNC:1:1102:15868:7466:fwd	[[28791]]	[]	[]
M04937:270:000000000-JFBNC:1:1102:7947:7604:fwd	[[28791]]	[]	[]
M04937:270:000000000-JFBNC:1:1102:10216:7698:fwd	[[28791]]	[]	[]
M04937:270:000000000-JFBNC:1:1102:23718:7708:fwd	[[28791]]	[]	[]
M04937:270:000000000-JFBNC:1:1102:9398:7952:fwd	[[28791]]	[]	[]
M04937:270:000000000-JFBNC:1:1102:4418:8277:fwd	[[28791]]	[]	[]
M04937:270:000000000-JFBNC:1:1102:7143:8530:fwd	[[28791]]	[]	[]
M04937:270:000000000-JFBNC:1:1102:4014:8623:fwd	[[28791]]	[]	[]
M04937:270:000000000-JFBNC:1:1102:3984:9144:fwd	[[28791]]	[]	[]
M04937:270:000000000-JFBNC:1:1102:6166:9304:fwd	[[28791]]	[]	[]
M04937:270:000000000-JFBNC:1:1102:20582:10099:fwd	[[28791]]	[]	[]
M04937:270:000000000-JFBNC:1:1102:12039:10230:fwd	[[28791]]	[]	[]
M04937:270:000000000-JFBNC:1:1102:15296:10316:fwd	[[28791]]	[]	[]
M04937:270:000000000-JFBNC:1:1102:19656:10629:fwd	[[28791]]	[]	[]
M04937:270:000000000-JFBNC:1:1102:5969:10668:fwd	[[28791]]	[]	[]
M04937:270:000000000-JFBNC:1:1102:22357:10781:fwd	[[28791]]	[]	[]
M04937:270:000000000-JFBNC:1:1102:17105:11214:fwd	[[28791]]	[]	[]
M04937:270:000000000-JFBNC:1:1102:20493:11234:fwd	[[28791]]	[]	[]
M04937:270:000000000-JFBNC:1:1102:7777:11745:fwd	[[28791]]	[]	[]
M04937:270:000000000-JFBNC:1:1102:28570:12299:fwd	[[28791]]	[]	[]
M04937:270:000000000-JFBNC:1:1102:29184:12455:fwd	[[28791]]	[]	[]
M04937:270:000000000-JFBNC:1:1102:8274:12744:fwd	[[28791]]	[]	[]
M04937:270:000000000-JFBNC:1:1102:27732:13045:fwd	[[28791]]	[]	[]
M04937:270:000000000-JFBNC:1:1102:15078:13130:fwd	[[28791]]	[]	[]
M04937:270:000000000-JFBNC:1:1102:11903:13269:fwd	[[28791]]	[]	[]
M04937:270:000000000-JFBNC:1:1102:13475:13545:fwd	[[28791]]	[]	[]
M04937:270:000000000-JFBNC:1:1102:17544:13997:fwd	[[28791]]	[]	[]
M04937:270:000000000-JFBNC:1:1102:3841:14020:fwd	[[28791]]	[]	[]
M04937:270:000000000-JFBNC:1:1102:4353:14289:fwd	[[28791]]	[]	[]
M04937:270:000000000-JFBNC:1:1102:15813:14274:fwd	[[28791]]	[]	[]
M04937:270:000000000-JFBNC:1:1102:11113:14693:fwd	[[28791]]	[]	[]
M04937:270:000000000-JFBNC:1:1102:5978:14795:fwd	[[28791]]	[]	[]
M04937:270:000000000-JFBNC:1:1102:6950:15342:fwd	[[28791]]	[]	[]
M04937:270:000000000-JFBNC:1:1102:16045:15297:fwd	[[28791]]	[]	[]
M04937:270:000000000-JFBNC:1:1102:6278:15405:fwd	[[28791]]	[]	[]
M04937:270:000000000-JFBNC:1:1102:2237:15636:fwd	[[28791]]	[]	[]
M04937:270:000000000-JFBNC:1:1102:28698:15840:fwd	[[28791]]	[]	[]
M04937:270:000000000-JFBNC:1:1102:8785:16067:fwd	[[28791]]	[]	[]
M04937:270:000000000-JFBNC:1:1102:24210:16212:fwd	[[28791]]	[]	[]
M04937:270:000000000-JFBNC:1:1102:3794:16852:fwd	[[28791]]	[]	[]
M04937:270:000000000-JFBNC:1:1102:15695:17027:fwd	[[28791]]	[]	[]
M04937:270:000000000-JFBNC:1:1102:25162:17210:fwd	[[28791]]	[]	[]
M04937:270:000000000-JFBNC:1:1102:8424:17376:fwd	[[28791]]	[]	[]
M04937:270:000000000-JFBNC:1:1102:21532:17525:fwd	[[28791]]	[]	[]
M04937:270:000000000-JFBNC:1:1102:7006:18443:fwd	[[28791]]	[]	[]
M04937:270:000000000-JFBNC:1:1102:22283:18594:fwd	[[28791]]	[]	[]
M04937:270:000000000-JFBNC:1:1102:6870:18730:fwd	[[28791]]	[]	[]
M04937:270:000000000-JFBNC:1:1102:12146:18290:fwd	[[28791]]	[]	[]
M04937:270:000000000-JFBNC:1:1102:13406:19299:fwd	[[28791]]	[]	[]
M04937:270:000000000-JFBNC:1:1102:28466:19342:fwd	[[28791]]	[]	[]
M04937:270:000000000-JFBNC:1:1102:26808:19372:fwd	[[28791]]	[]	[]
M04937:270:000000000-JFBNC:1:1102:21338:19513:fwd	[[28791]]	[]	[]
M04937:270:000000000-JFBNC:1:1102:17137:19471:fwd	[[28791]]	[]	[]
M04937:270:000000000-JFBNC:1:1102:11537:19596:fwd	[[28791]]	[]	[]
M04937:270:000000000-JFBNC:1:1102:3587:19772:fwd	[[28791]]	[]	[]
M04937:270:000000000-JFBNC:1:1102:16375:18894:fwd	[[28791]]	[]	[]
M04937:270:000000000-JFBNC:1:1102:8666:19066:fwd	[[28791]]	[]	[]
M04937:270:000000000-JFBNC:1:1102:20478:19806:fwd	[[28791]]	[]	[]
M04937:270:000000000-JFBNC:1:1102:5606:19827:fwd	[[28791]]	[]	[]
M04937:270:000000000-JFBNC:1:1102:17718:20891:fwd	[[28791]]	[]	[]
M04937:270:000000000-JFBNC:1:1102:10996:20920:fwd	[[28791]]	[]	[]
M04937:270:000000000-JFBNC:1:1102:9185:20692:fwd	[[28791]]	[]	[]
M04937:270:000000000-JFBNC:1:1102:20244:21682:fwd	[[28791]]	[]	[]
M04937:270:000000000-JFBNC:1:1102:15625:21739:fwd	[[28791]]	[]	[]
M04937:270:000000000-JFBNC:1:1102:20631:21797:fwd	[[28791]]	[]	[]
M04937:270:000000000-JFBNC:1:1102:16509:21771:fwd	[[28791]]	[]	[]
M04937:270:000000000-JFBNC:1:1102:7229:22691:fwd	[[28791]]	[]	[]
M04937:270:000000000-JFBNC:1:1102:13085:21904:fwd	[[28791]]	[]	[]
M04937:270:000000000-JFBNC:1:1102:5790:23081:fwd	[[28791]]	[]	[]
M04937:270:000000000-JFBNC:1:1102:23728:23133:fwd	[[28791]]	[]	[]
M04937:270:000000000-JFBNC:1:1102:21504:23208:fwd	[[28791]]	[]	[]
M04937:270:000000000-JFBNC:1:1102:19940:23321:fwd	[[28791]]	[]	[]
M04937:270:000000000-JFBNC:1:1102:15187:23587:fwd	[[28791]]	[]	[]
M04937:270:000000000-JFBNC:1:1102:13926:23938:fwd	[[28791]]	[]	[]
M04937:270:000000000-JFBNC:1:1102:16377:23931:fwd	[[28791]]	[]	[]
M04937:270:000000000-JFBNC:1:1102:6586:23987:fwd	[[28791]]	[]	[]
M04937:270:000000000-JFBNC:1:1102:8964:24195:fwd	[[28791]]	[]	[]
M04937:270:000000000-JFBNC:1:1102:7930:24542:fwd	[[28791]]	[]	[]
M04937:270:000000000-JFBNC:1:1102:14702:24728:fwd	[[28791]]	[]	[]
M04937:270:000000000-JFBNC:1:1102:13942:25459:fwd	[[28791]]	[]	[]
M04937:270:000000000-JFBNC:1:1102:14786:26343:fwd	[[28791]]	[]	[]
M04937:270:000000000-JFBNC:1:1102:18860:26576:fwd	[[28791]]	[]	[]
M04937:270:000000000-JFBNC:1:1102:9830:27084:fwd	[[28791]]	[]	[]
M04937:270:000000000-JFBNC:1:1102:16977:27243:fwd	[[28791]]	[]	[]
M04937:270:000000000-JFBNC:1:1102:21457:27465:fwd	[[28791]]	[]	[]
M04937:270:000000000-JFBNC:1:1102:13307:28420:fwd	[[28791]]	[]	[]
M04937:270:000000000-JFBNC:1:1103:15601:1474:fwd	[[28791]]	[]	[]
M04937:270:000000000-JFBNC:1:1103:10549:3539:fwd	[[28791]]	[]	[]
M04937:270:000000000-JFBNC:1:1103:10695:3720:fwd	[[28791]]	[]	[]
M04937:270:000000000-JFBNC:1:1103:24107:4617:fwd	[[28791]]	[]	[]
M04937:270:000000000-JFBNC:1:1103:11131:4989:fwd	[[28791]]	[]	[]
M04937:270:000000000-JFBNC:1:1103:23465:6123:fwd	[[28791]]	[]	[]
M04937:270:000000000-JFBNC:1:1103:22032:6148:fwd	[[28791]]	[]	[]
M04937:270:000000000-JFBNC:1:1103:7837:6228:fwd	[[28791]]	[]	[]
M04937:270:000000000-JFBNC:1:1103:8715:7177:fwd	[[28791]]	[]	[]
M04937:270:000000000-JFBNC:1:1103:6163:7449:fwd	[[28791]]	[]	[]
M04937:270:000000000-JFBNC:1:1103:8623:7470:fwd	[[28791]]	[]	[]
M04937:270:000000000-JFBNC:1:1103:8101:8167:fwd	[[28791]]	[]	[]
M04937:270:000000000-JFBNC:1:1103:24460:8659:fwd	[[28791]]	[]	[]
M04937:270:000000000-JFBNC:1:1103:23099:9502:fwd	[[28791]]	[]	[]
M04937:270:000000000-JFBNC:1:1103:15058:9493:fwd	[[28791]]	[]	[]
M04937:270:000000000-JFBNC:1:1103:23933:10252:fwd	[[28791]]	[]	[]
M04937:270:000000000-JFBNC:1:1103:24936:9985:fwd	[[28791]]	[]	[]
M04937:270:000000000-JFBNC:1:1103:21122:10022:fwd	[[28791]]	[]	[]
M04937:270:000000000-JFBNC:1:1103:24124:10878:fwd	[[28791]]	[]	[]
M04937:270:000000000-JFBNC:1:1103:17809:11432:fwd	[[28791]]	[]	[]
M04937:270:000000000-JFBNC:1:1103:4785:12147:fwd	[[28791]]	[]	[]
M04937:270:000000000-JFBNC:1:1103:13873:12194:fwd	[[28791]]	[]	[]
M04937:270:000000000-JFBNC:1:1103:26230:12295:fwd	[[28791]]	[]	[]
M04937:270:000000000-JFBNC:1:1103:6920:12379:fwd	[[28791]]	[]	[]
M04937:270:000000000-JFBNC:1:1103:9985:12595:fwd	[[28791]]	[]	[]
M04937:270:000000000-JFBNC:1:1103:9491:12720:fwd	[[28791]]	[]	[]
M04937:270:000000000-JFBNC:1:1103:17708:12866:fwd	[[28791]]	[]	[]
M04937:270:000000000-JFBNC:1:1103:10877:12963:fwd	[[28791]]	[]	[]
M04937:270:000000000-JFBNC:1:1103:24219:13031:fwd	[[28791]]	[]	[]
M04937:270:000000000-JFBNC:1:1103:4511:13141:fwd	[[28791]]	[]	[]
M04937:270:000000000-JFBNC:1:1103:13757:13242:fwd	[[28791]]	[]	[]
M04937:270:000000000-JFBNC:1:1103:26518:13284:fwd	[[28791]]	[]	[]
M04937:270:000000000-JFBNC:1:1103:20075:13276:fwd	[[28791]]	[]	[]
M04937:270:000000000-JFBNC:1:1103:14320:14005:fwd	[[28791]]	[]	[]
M04937:270:000000000-JFBNC:1:1103:17671:14044:fwd	[[28791]]	[]	[]
M04937:270:000000000-JFBNC:1:1103:19310:13811:fwd	[[28791]]	[]	[]
M04937:270:000000000-JFBNC:1:1103:17833:13830:fwd	[[28791]]	[]	[]
M04937:270:000000000-JFBNC:1:1103:23511:15580:fwd	[[28791]]	[]	[]
M04937:270:000000000-JFBNC:1:1103:14001:15010:fwd	[[28791]]	[]	[]
M04937:270:000000000-JFBNC:1:1103:2210:15231:fwd	[[28791]]	[]	[]
M04937:270:000000000-JFBNC:1:1103:17936:15951:fwd	[[28791]]	[]	[]
M04937:270:000000000-JFBNC:1:1103:7204:16130:fwd	[[28791]]	[]	[]
M04937:270:000000000-JFBNC:1:1103:15207:16155:fwd	[[28791]]	[]	[]
M04937:270:000000000-JFBNC:1:1103:6624:16785:fwd	[[28791]]	[]	[]
M04937:270:000000000-JFBNC:1:1103:15124:17093:fwd	[[28791]]	[]	[]
M04937:270:000000000-JFBNC:1:1103:6729:16391:fwd	[[28791]]	[]	[]
M04937:270:000000000-JFBNC:1:1103:18255:16507:fwd	[[28791]]	[]	[]
M04937:270:000000000-JFBNC:1:1103:19263:17174:fwd	[[28791]]	[]	[]
M04937:270:000000000-JFBNC:1:1103:9343:17278:fwd	[[28791]]	[]	[]
M04937:270:000000000-JFBNC:1:1103:23638:17393:fwd	[[28791]]	[]	[]
M04937:270:000000000-JFBNC:1:1103:18690:17465:fwd	[[28791]]	[]	[]
M04937:270:000000000-JFBNC:1:1103:11170:17591:fwd	[[28791]]	[]	[]
M04937:270:000000000-JFBNC:1:1103:12650:17757:fwd	[[28791]]	[]	[]
M04937:270:000000000-JFBNC:1:1103:17271:17975:fwd	[[28791]]	[]	[]
M04937:270:000000000-JFBNC:1:1103:12412:18039:fwd	[[28791]]	[]	[]
M04937:270:000000000-JFBNC:1:1103:16140:18650:fwd	[[28791]]	[]	[]
M04937:270:000000000-JFBNC:1:1103:8219:18766:fwd	[[28791]]	[]	[]
M04937:270:000000000-JFBNC:1:1103:6440:18453:fwd	[[28791]]	[]	[]
M04937:270:000000000-JFBNC:1:1103:4728:19846:fwd	[[28791]]	[]	[]
M04937:270:000000000-JFBNC:1:1103:10606:19932:fwd	[[28791]]	[]	[]
M04937:270:000000000-JFBNC:1:1103:9859:20017:fwd	[[28791]]	[]	[]
M04937:270:000000000-JFBNC:1:1103:6622:20005:fwd	[[28791]]	[]	[]
M04937:270:000000000-JFBNC:1:1103:11190:20204:fwd	[[28791]]	[]	[]
M04937:270:000000000-JFBNC:1:1103:28054:20639:fwd	[[28791]]	[]	[]
M04937:270:000000000-JFBNC:1:1103:27199:20651:fwd	[[28791]]	[]	[]
M04937:270:000000000-JFBNC:1:1103:16549:21472:fwd	[[28791]]	[]	[]
M04937:270:000000000-JFBNC:1:1103:4407:21774:fwd	[[28791]]	[]	[]
M04937:270:000000000-JFBNC:1:1103:23714:22012:fwd	[[28791]]	[]	[]
M04937:270:000000000-JFBNC:1:1103:22216:22708:fwd	[[28791]]	[]	[]
M04937:270:000000000-JFBNC:1:1103:14412:22732:fwd	[[28791]]	[]	[]
M04937:270:000000000-JFBNC:1:1103:9978:22972:fwd	[[28791]]	[]	[]
M04937:270:000000000-JFBNC:1:1103:26953:23142:fwd	[[28791]]	[]	[]
M04937:270:000000000-JFBNC:1:1103:13762:23839:fwd	[[28791]]	[]	[]
M04937:270:000000000-JFBNC:1:1103:13106:24930:fwd	[[28791]]	[]	[]
M04937:270:000000000-JFBNC:1:1103:20596:24953:fwd	[[28791]]	[]	[]
M04937:270:000000000-JFBNC:1:1103:11888:25026:fwd	[[28791]]	[]	[]
M04937:270:000000000-JFBNC:1:1103:16866:25658:fwd	[[28791]]	[]	[]
M04937:270:000000000-JFBNC:1:1103:20961:26249:fwd	[[28791]]	[]	[]
M04937:270:000000000-JFBNC:1:1103:17144:27565:fwd	[[28791]]	[]	[]
M04937:270:000000000-JFBNC:1:1103:15387:27989:fwd	[[28791]]	[]	[]
M04937:270:000000000-JFBNC:1:1103:18080:28279:fwd	[[28791]]	[]	[]
M04937:270:000000000-JFBNC:1:1103:17444:28197:fwd	[[28791]]	[]	[]
M04937:270:000000000-JFBNC:1:1103:19653:28389:fwd	[[28791]]	[]	[]
M04937:270:000000000-JFBNC:1:1104:17221:1913:fwd	[[28791]]	[]	[]
M04937:270:000000000-JFBNC:1:1104:20626:2401:fwd	[[28791]]	[]	[]
M04937:270:000000000-JFBNC:1:1104:16605:2412:fwd	[[28791]]	[]	[]
M04937:270:000000000-JFBNC:1:1104:10361:3060:fwd	[[28791]]	[]	[]
M04937:270:000000000-JFBNC:1:1104:12486:3372:fwd	[[28791]]	[]	[]
M04937:270:000000000-JFBNC:1:1104:16100:3831:fwd	[[28791]]	[]	[]
M04937:270:000000000-JFBNC:1:1104:17684:4649:fwd	[[28791]]	[]	[]
M04937:270:000000000-JFBNC:1:1104:16461:4653:fwd	[[28791]]	[]	[]
M04937:270:000000000-JFBNC:1:1104:19532:4895:fwd	[[28791]]	[]	[]
M04937:270:000000000-JFBNC:1:1104:17378:5318:fwd	[[28791]]	[]	[]
M04937:270:000000000-JFBNC:1:1104:15408:5745:fwd	[[28791]]	[]	[]
M04937:270:000000000-JFBNC:1:1104:15744:5860:fwd	[[28791]]	[]	[]
M04937:270:000000000-JFBNC:1:1104:14814:6989:fwd	[[28791]]	[]	[]
M04937:270:000000000-JFBNC:1:1104:8902:8079:fwd	[[28791]]	[]	[]
M04937:270:000000000-JFBNC:1:1104:17508:8220:fwd	[[28791]]	[]	[]
M04937:270:000000000-JFBNC:1:1104:24856:8492:fwd	[[28791]]	[]	[]
M04937:270:000000000-JFBNC:1:1104:20842:8691:fwd	[[28791]]	[]	[]
M04937:270:000000000-JFBNC:1:1104:16661:8846:fwd	[[28791]]	[]	[]
M04937:270:000000000-JFBNC:1:1104:18538:8989:fwd	[[28791]]	[]	[]
M04937:270:000000000-JFBNC:1:1104:9295:9110:fwd	[[28791]]	[]	[]
M04937:270:000000000-JFBNC:1:1104:15308:9154:fwd	[[28791]]	[]	[]
M04937:270:000000000-JFBNC:1:1104:8440:10175:fwd	[[28791]]	[]	[]
M04937:270:000000000-JFBNC:1:1104:17820:10561:fwd	[[28791]]	[]	[]
M04937:270:000000000-JFBNC:1:1104:17689:10623:fwd	[[28791]]	[]	[]
M04937:270:000000000-JFBNC:1:1104:28624:11528:fwd	[[28791]]	[]	[]
M04937:270:000000000-JFBNC:1:1104:28784:10837:fwd	[[28791]]	[]	[]
M04937:270:000000000-JFBNC:1:1104:6245:12013:fwd	[[28791]]	[]	[]
M04937:270:000000000-JFBNC:1:1104:26948:12134:fwd	[[28791]]	[]	[]
M04937:270:000000000-JFBNC:1:1104:6092:12585:fwd	[[28791]]	[]	[]
M04937:270:000000000-JFBNC:1:1104:4012:12605:fwd	[[28791]]	[]	[]
M04937:270:000000000-JFBNC:1:1104:22083:12926:fwd	[[28791]]	[]	[]
M04937:270:000000000-JFBNC:1:1104:17473:13310:fwd	[[28791]]	[]	[]
M04937:270:000000000-JFBNC:1:1104:27411:13463:fwd	[[28791]]	[]	[]
M04937:270:000000000-JFBNC:1:1104:12908:13597:fwd	[[28791]]	[]	[]
M04937:270:000000000-JFBNC:1:1104:18959:14141:fwd	[[28791]]	[]	[]
M04937:270:000000000-JFBNC:1:1104:21738:14874:fwd	[[28791]]	[]	[]
M04937:270:000000000-JFBNC:1:1104:3159:15032:fwd	[[28791]]	[]	[]
M04937:270:000000000-JFBNC:1:1104:26100:15286:fwd	[[28791]]	[]	[]
M04937:270:000000000-JFBNC:1:1104:12609:15459:fwd	[[28791]]	[]	[]
M04937:270:000000000-JFBNC:1:1104:6021:15929:fwd	[[28791]]	[]	[]
M04937:270:000000000-JFBNC:1:1104:24896:16016:fwd	[[28791]]	[]	[]
M04937:270:000000000-JFBNC:1:1104:20598:16160:fwd	[[28791]]	[]	[]
M04937:270:000000000-JFBNC:1:1104:16523:16334:fwd	[[28791]]	[]	[]
M04937:270:000000000-JFBNC:1:1104:26442:16693:fwd	[[28791]]	[]	[]
M04937:270:000000000-JFBNC:1:1104:20955:16836:fwd	[[28791]]	[]	[]
M04937:270:000000000-JFBNC:1:1104:13158:16934:fwd	[[28791]]	[]	[]
M04937:270:000000000-JFBNC:1:1104:13444:17024:fwd	[[28791]]	[]	[]
M04937:270:000000000-JFBNC:1:1104:18019:17284:fwd	[[28791]]	[]	[]
M04937:270:000000000-JFBNC:1:1104:17239:17694:fwd	[[28791]]	[]	[]
M04937:270:000000000-JFBNC:1:1104:11728:17774:fwd	[[28791]]	[]	[]
M04937:270:000000000-JFBNC:1:1104:14668:17912:fwd	[[28791]]	[]	[]
M04937:270:000000000-JFBNC:1:1104:24393:18292:fwd	[[28791]]	[]	[]
M04937:270:000000000-JFBNC:1:1104:24883:18345:fwd	[[28791]]	[]	[]
M04937:270:000000000-JFBNC:1:1104:21459:18508:fwd	[[28791]]	[]	[]
M04937:270:000000000-JFBNC:1:1104:8225:18663:fwd	[[28791]]	[]	[]
M04937:270:000000000-JFBNC:1:1104:17569:18672:fwd	[[28791]]	[]	[]
M04937:270:000000000-JFBNC:1:1104:7972:19048:fwd	[[28791]]	[]	[]
M04937:270:000000000-JFBNC:1:1104:17938:19240:fwd	[[28791]]	[]	[]
M04937:270:000000000-JFBNC:1:1104:24823:20349:fwd	[[28791]]	[]	[]
M04937:270:000000000-JFBNC:1:1104:9497:19962:fwd	[[28791]]	[]	[]
M04937:270:000000000-JFBNC:1:1104:17611:19989:fwd	[[28791]]	[]	[]
M04937:270:000000000-JFBNC:1:1104:9880:20619:fwd	[[28791]]	[]	[]
M04937:270:000000000-JFBNC:1:1104:27546:20797:fwd	[[28791]]	[]	[]
M04937:270:000000000-JFBNC:1:1104:11593:21007:fwd	[[28791]]	[]	[]
M04937:270:000000000-JFBNC:1:1104:11750:21485:fwd	[[28791]]	[]	[]
M04937:270:000000000-JFBNC:1:1104:17844:21559:fwd	[[28791]]	[]	[]
M04937:270:000000000-JFBNC:1:1104:14218:22247:fwd	[[28791]]	[]	[]
M04937:270:000000000-JFBNC:1:1104:23766:22450:fwd	[[28791]]	[]	[]
M04937:270:000000000-JFBNC:1:1104:15990:22601:fwd	[[28791]]	[]	[]
M04937:270:000000000-JFBNC:1:1104:12693:21630:fwd	[[28791]]	[]	[]
M04937:270:000000000-JFBNC:1:1104:13791:22744:fwd	[[28791]]	[]	[]
M04937:270:000000000-JFBNC:1:1104:14911:23956:fwd	[[28791]]	[]	[]
M04937:270:000000000-JFBNC:1:1104:5213:24444:fwd	[[28791]]	[]	[]
M04937:270:000000000-JFBNC:1:1104:12517:23651:fwd	[[28791]]	[]	[]
M04937:270:000000000-JFBNC:1:1104:21454:25316:fwd	[[28791]]	[]	[]
M04937:270:000000000-JFBNC:1:1104:17320:25604:fwd	[[28791]]	[]	[]
M04937:270:000000000-JFBNC:1:1104:10192:25678:fwd	[[28791]]	[]	[]
M04937:270:000000000-JFBNC:1:1104:18826:26746:fwd	[[28791]]	[]	[]
M04937:270:000000000-JFBNC:1:1104:15143:26910:fwd	[[28791]]	[]	[]
M04937:270:000000000-JFBNC:1:1104:8892:26856:fwd	[[28791]]	[]	[]
M04937:270:000000000-JFBNC:1:1104:17796:27064:fwd	[[28791]]	[]	[]
M04937:270:000000000-JFBNC:1:1104:21272:27517:fwd	[[28791]]	[]	[]
M04937:270:000000000-JFBNC:1:1105:10128:2577:fwd	[[28791]]	[]	[]
M04937:270:000000000-JFBNC:1:1105:19016:2722:fwd	[[28791]]	[]	[]
M04937:270:000000000-JFBNC:1:1105:15268:2963:fwd	[[28791]]	[]	[]
M04937:270:000000000-JFBNC:1:1105:17826:3809:fwd	[[28791]]	[]	[]
M04937:270:000000000-JFBNC:1:1105:19678:3811:fwd	[[28791]]	[]	[]
M04937:270:000000000-JFBNC:1:1105:8282:3845:fwd	[[28791]]	[]	[]
M04937:270:000000000-JFBNC:1:1105:17933:4178:fwd	[[28791]]	[]	[]
M04937:270:000000000-JFBNC:1:1105:9890:4938:fwd	[[28791]]	[]	[]
M04937:270:000000000-JFBNC:1:1105:19457:7135:fwd	[[28791]]	[]	[]
M04937:270:000000000-JFBNC:1:1105:7232:6114:fwd	[[28791]]	[]	[]
M04937:270:000000000-JFBNC:1:1105:13530:6592:fwd	[[28791]]	[]	[]
M04937:270:000000000-JFBNC:1:1105:19792:7564:fwd	[[28791]]	[]	[]
M04937:270:000000000-JFBNC:1:1105:11022:8049:fwd	[[28791]]	[]	[]
M04937:270:000000000-JFBNC:1:1105:24753:8890:fwd	[[28791]]	[]	[]
M04937:270:000000000-JFBNC:1:1105:13718:8908:fwd	[[28791]]	[]	[]
M04937:270:000000000-JFBNC:1:1105:3140:9201:fwd	[[28791]]	[]	[]
M04937:270:000000000-JFBNC:1:1105:16702:8619:fwd	[[28791]]	[]	[]
M04937:270:000000000-JFBNC:1:1105:14681:9394:fwd	[[28791]]	[]	[]
M04937:270:000000000-JFBNC:1:1105:18019:9608:fwd	[[28791]]	[]	[]
M04937:270:000000000-JFBNC:1:1105:23348:9763:fwd	[[28791]]	[]	[]
M04937:270:000000000-JFBNC:1:1105:7321:10476:fwd	[[28791]]	[]	[]
M04937:270:000000000-JFBNC:1:1105:22943:10605:fwd	[[28791]]	[]	[]
M04937:270:000000000-JFBNC:1:1105:5848:11046:fwd	[[28791]]	[]	[]
M04937:270:000000000-JFBNC:1:1105:10129:10037:fwd	[[28791]]	[]	[]
M04937:270:000000000-JFBNC:1:1105:18966:11300:fwd	[[28791]]	[]	[]
M04937:270:000000000-JFBNC:1:1105:10368:12077:fwd	[[28791]]	[]	[]
M04937:270:000000000-JFBNC:1:1105:2917:12170:fwd	[[28791]]	[]	[]
M04937:270:000000000-JFBNC:1:1105:20402:12544:fwd	[[28791]]	[]	[]
M04937:270:000000000-JFBNC:1:1105:6783:12678:fwd	[[28791]]	[]	[]
M04937:270:000000000-JFBNC:1:1105:7512:12863:fwd	[[28791]]	[]	[]
M04937:270:000000000-JFBNC:1:1105:4032:13224:fwd	[[28791]]	[]	[]
M04937:270:000000000-JFBNC:1:1105:20729:13334:fwd	[[28791]]	[]	[]
M04937:270:000000000-JFBNC:1:1105:2143:13594:fwd	[[28791]]	[]	[]
M04937:270:000000000-JFBNC:1:1105:11422:13607:fwd	[[28791]]	[]	[]
M04937:270:000000000-JFBNC:1:1105:15831:13590:fwd	[[28791]]	[]	[]
M04937:270:000000000-JFBNC:1:1105:4130:13627:fwd	[[28791]]	[]	[]
M04937:270:000000000-JFBNC:1:1105:4594:13781:fwd	[[28791]]	[]	[]
M04937:270:000000000-JFBNC:1:1105:7243:14393:fwd	[[28791]]	[]	[]
M04937:270:000000000-JFBNC:1:1105:6830:14480:fwd	[[28791]]	[]	[]
M04937:270:000000000-JFBNC:1:1105:3397:15055:fwd	[[28791]]	[]	[]
M04937:270:000000000-JFBNC:1:1105:4216:15107:fwd	[[28791]]	[]	[]
M04937:270:000000000-JFBNC:1:1105:28304:15299:fwd	[[28791]]	[]	[]
M04937:270:000000000-JFBNC:1:1105:6791:15336:fwd	[[28791]]	[]	[]
M04937:270:000000000-JFBNC:1:1105:20298:15360:fwd	[[28791]]	[]	[]
M04937:270:000000000-JFBNC:1:1105:18322:15482:fwd	[[28791]]	[]	[]
M04937:270:000000000-JFBNC:1:1105:8541:14591:fwd	[[28791]]	[]	[]
M04937:270:000000000-JFBNC:1:1105:27077:16290:fwd	[[28791]]	[]	[]
M04937:270:000000000-JFBNC:1:1105:9110:16409:fwd	[[28791]]	[]	[]
M04937:270:000000000-JFBNC:1:1105:16371:16504:fwd	[[28791]]	[]	[]
M04937:270:000000000-JFBNC:1:1105:27126:16563:fwd	[[28791]]	[]	[]
M04937:270:000000000-JFBNC:1:1105:2214:16858:fwd	[[28791]]	[]	[]
M04937:270:000000000-JFBNC:1:1105:7846:17298:fwd	[[28791]]	[]	[]
M04937:270:000000000-JFBNC:1:1105:15543:17765:fwd	[[28791]]	[]	[]
M04937:270:000000000-JFBNC:1:1105:16432:17737:fwd	[[28791]]	[]	[]
M04937:270:000000000-JFBNC:1:1105:22006:18015:fwd	[[28791]]	[]	[]
M04937:270:000000000-JFBNC:1:1105:26766:18182:fwd	[[28791]]	[]	[]
M04937:270:000000000-JFBNC:1:1105:11416:18168:fwd	[[28791]]	[]	[]
M04937:270:000000000-JFBNC:1:1105:16427:18277:fwd	[[28791]]	[]	[]
M04937:270:000000000-JFBNC:1:1105:28952:18691:fwd	[[28791]]	[]	[]
M04937:270:000000000-JFBNC:1:1105:18243:18711:fwd	[[28791]]	[]	[]
M04937:270:000000000-JFBNC:1:1105:17637:18728:fwd	[[28791]]	[]	[]
M04937:270:000000000-JFBNC:1:1105:12792:19182:fwd	[[28791]]	[]	[]
M04937:270:000000000-JFBNC:1:1105:9749:19690:fwd	[[28791]]	[]	[]
M04937:270:000000000-JFBNC:1:1105:3167:20480:fwd	[[28791]]	[]	[]
M04937:270:000000000-JFBNC:1:1105:17744:20828:fwd	[[28791]]	[]	[]
M04937:270:000000000-JFBNC:1:1105:20597:20844:fwd	[[28791]]	[]	[]
M04937:270:000000000-JFBNC:1:1105:19694:20991:fwd	[[28791]]	[]	[]
M04937:270:000000000-JFBNC:1:1105:7982:21016:fwd	[[28791]]	[]	[]
M04937:270:000000000-JFBNC:1:1105:8118:21250:fwd	[[28791]]	[]	[]
M04937:270:000000000-JFBNC:1:1105:12673:21340:fwd	[[28791]]	[]	[]
M04937:270:000000000-JFBNC:1:1105:13462:21706:fwd	[[28791]]	[]	[]
M04937:270:000000000-JFBNC:1:1105:20382:23079:fwd	[[28791]]	[]	[]
M04937:270:000000000-JFBNC:1:1105:22047:23380:fwd	[[28791]]	[]	[]
M04937:270:000000000-JFBNC:1:1105:22872:23386:fwd	[[28791]]	[]	[]
M04937:270:000000000-JFBNC:1:1105:19455:23963:fwd	[[28791]]	[]	[]
M04937:270:000000000-JFBNC:1:1105:16234:24040:fwd	[[28791]]	[]	[]
M04937:270:000000000-JFBNC:1:1105:25575:24484:fwd	[[28791]]	[]	[]
M04937:270:000000000-JFBNC:1:1105:11843:24660:fwd	[[28791]]	[]	[]
M04937:270:000000000-JFBNC:1:1105:5741:24990:fwd	[[28791]]	[]	[]
M04937:270:000000000-JFBNC:1:1105:19988:26403:fwd	[[28791]]	[]	[]
M04937:270:000000000-JFBNC:1:1105:18704:28127:fwd	[[28791]]	[]	[]
M04937:270:000000000-JFBNC:1:1106:16019:1734:fwd	[[28791]]	[]	[]
M04937:270:000000000-JFBNC:1:1105:11544:27440:fwd	[[28791]]	[]	[]
M04937:270:000000000-JFBNC:1:1105:11276:27583:fwd	[[28791]]	[]	[]
M04937:270:000000000-JFBNC:1:1106:11824:2794:fwd	[[28791]]	[]	[]
M04937:270:000000000-JFBNC:1:1106:19699:3776:fwd	[[28791]]	[]	[]
M04937:270:000000000-JFBNC:1:1106:16365:4040:fwd	[[28791]]	[]	[]
M04937:270:000000000-JFBNC:1:1106:9558:5370:fwd	[[28791]]	[]	[]
M04937:270:000000000-JFBNC:1:1106:17664:6007:fwd	[[28791]]	[]	[]
M04937:270:000000000-JFBNC:1:1106:23512:6321:fwd	[[28791]]	[]	[]
M04937:270:000000000-JFBNC:1:1106:27314:7569:fwd	[[28791]]	[]	[]
M04937:270:000000000-JFBNC:1:1106:15400:7965:fwd	[[28791]]	[]	[]
M04937:270:000000000-JFBNC:1:1106:12380:8032:fwd	[[28791]]	[]	[]
M04937:270:000000000-JFBNC:1:1106:20441:8077:fwd	[[28791]]	[]	[]
M04937:270:000000000-JFBNC:1:1106:21962:8164:fwd	[[28791]]	[]	[]
M04937:270:000000000-JFBNC:1:1106:25369:8260:fwd	[[28791]]	[]	[]
M04937:270:000000000-JFBNC:1:1106:24129:8309:fwd	[[28791]]	[]	[]
M04937:270:000000000-JFBNC:1:1106:24612:8330:fwd	[[28791]]	[]	[]
M04937:270:000000000-JFBNC:1:1106:27197:8703:fwd	[[28791]]	[]	[]
M04937:270:000000000-JFBNC:1:1106:18749:8745:fwd	[[28791]]	[]	[]
M04937:270:000000000-JFBNC:1:1106:16911:9588:fwd	[[28791]]	[]	[]
M04937:270:000000000-JFBNC:1:1106:17948:9962:fwd	[[28791]]	[]	[]
M04937:270:000000000-JFBNC:1:1106:6661:10434:fwd	[[28791]]	[]	[]
M04937:270:000000000-JFBNC:1:1106:5304:11033:fwd	[[28791]]	[]	[]
M04937:270:000000000-JFBNC:1:1106:26165:11559:fwd	[[28791]]	[]	[]
M04937:270:000000000-JFBNC:1:1106:27464:11679:fwd	[[28791]]	[]	[]
M04937:270:000000000-JFBNC:1:1106:9403:11658:fwd	[[28791]]	[]	[]
M04937:270:000000000-JFBNC:1:1106:26431:13083:fwd	[[28791]]	[]	[]
M04937:270:000000000-JFBNC:1:1106:11273:13165:fwd	[[28791]]	[]	[]
M04937:270:000000000-JFBNC:1:1106:8909:13243:fwd	[[28791]]	[]	[]
M04937:270:000000000-JFBNC:1:1106:22786:13226:fwd	[[28791]]	[]	[]
M04937:270:000000000-JFBNC:1:1106:25109:13247:fwd	[[28791]]	[]	[]
M04937:270:000000000-JFBNC:1:1106:24431:13519:fwd	[[28791]]	[]	[]
M04937:270:000000000-JFBNC:1:1106:24263:13516:fwd	[[28791]]	[]	[]
M04937:270:000000000-JFBNC:1:1106:20071:13632:fwd	[[28791]]	[]	[]
M04937:270:000000000-JFBNC:1:1106:7407:14175:fwd	[[28791]]	[]	[]
M04937:270:000000000-JFBNC:1:1106:4171:14160:fwd	[[28791]]	[]	[]
M04937:270:000000000-JFBNC:1:1106:28272:14254:fwd	[[28791]]	[]	[]
M04937:270:000000000-JFBNC:1:1106:21050:14300:fwd	[[28791]]	[]	[]
M04937:270:000000000-JFBNC:1:1106:21337:14635:fwd	[[28791]]	[]	[]
M04937:270:000000000-JFBNC:1:1106:24672:14823:fwd	[[28791]]	[]	[]
M04937:270:000000000-JFBNC:1:1106:13420:14864:fwd	[[28791]]	[]	[]
M04937:270:000000000-JFBNC:1:1106:22083:15182:fwd	[[28791]]	[]	[]
M04937:270:000000000-JFBNC:1:1106:6324:15525:fwd	[[28791]]	[]	[]
M04937:270:000000000-JFBNC:1:1106:24740:15555:fwd	[[28791]]	[]	[]
M04937:270:000000000-JFBNC:1:1106:16719:16671:fwd	[[28791]]	[]	[]
M04937:270:000000000-JFBNC:1:1106:16767:17331:fwd	[[28791]]	[]	[]
M04937:270:000000000-JFBNC:1:1106:15242:17628:fwd	[[28791]]	[]	[]
M04937:270:000000000-JFBNC:1:1106:21691:17665:fwd	[[28791]]	[]	[]
M04937:270:000000000-JFBNC:1:1106:22663:17736:fwd	[[28791]]	[]	[]
M04937:270:000000000-JFBNC:1:1106:27352:18744:fwd	[[28791]]	[]	[]
M04937:270:000000000-JFBNC:1:1106:12245:18027:fwd	[[28791]]	[]	[]
M04937:270:000000000-JFBNC:1:1106:26382:18076:fwd	[[28791]]	[]	[]
M04937:270:000000000-JFBNC:1:1106:10250:18077:fwd	[[28791]]	[]	[]
M04937:270:000000000-JFBNC:1:1106:28428:18097:fwd	[[28791]]	[]	[]
M04937:270:000000000-JFBNC:1:1106:8957:18106:fwd	[[28791]]	[]	[]
M04937:270:000000000-JFBNC:1:1106:28329:18198:fwd	[[28791]]	[]	[]
M04937:270:000000000-JFBNC:1:1106:9379:18280:fwd	[[28791]]	[]	[]
M04937:270:000000000-JFBNC:1:1106:12046:19490:fwd	[[28791]]	[]	[]
M04937:270:000000000-JFBNC:1:1106:25381:19286:fwd	[[28791]]	[]	[]
M04937:270:000000000-JFBNC:1:1106:4902:20378:fwd	[[28791]]	[]	[]
M04937:270:000000000-JFBNC:1:1106:17422:19899:fwd	[[28791]]	[]	[]
M04937:270:000000000-JFBNC:1:1106:14219:21540:fwd	[[28791]]	[]	[]
M04937:270:000000000-JFBNC:1:1106:18360:21004:fwd	[[28791]]	[]	[]
M04937:270:000000000-JFBNC:1:1106:9540:21219:fwd	[[28791]]	[]	[]
M04937:270:000000000-JFBNC:1:1106:9568:22389:fwd	[[28791]]	[]	[]
M04937:270:000000000-JFBNC:1:1106:17276:22430:fwd	[[28791]]	[]	[]
M04937:270:000000000-JFBNC:1:1106:12210:23181:fwd	[[28791]]	[]	[]
M04937:270:000000000-JFBNC:1:1106:12089:23253:fwd	[[28791]]	[]	[]
M04937:270:000000000-JFBNC:1:1106:13957:23316:fwd	[[28791]]	[]	[]
M04937:270:000000000-JFBNC:1:1106:10701:23485:fwd	[[28791]]	[]	[]
M04937:270:000000000-JFBNC:1:1106:23518:23529:fwd	[[28791]]	[]	[]
M04937:270:000000000-JFBNC:1:1106:18734:23521:fwd	[[28791]]	[]	[]
M04937:270:000000000-JFBNC:1:1106:5215:23564:fwd	[[28791]]	[]	[]
M04937:270:000000000-JFBNC:1:1106:22397:23613:fwd	[[28791]]	[]	[]
M04937:270:000000000-JFBNC:1:1106:24025:22509:fwd	[[28791]]	[]	[]
M04937:270:000000000-JFBNC:1:1106:22940:22631:fwd	[[28791]]	[]	[]
M04937:270:000000000-JFBNC:1:1106:13007:22745:fwd	[[28791]]	[]	[]
M04937:270:000000000-JFBNC:1:1106:4289:22808:fwd	[[28791]]	[]	[]
M04937:270:000000000-JFBNC:1:1106:12187:22859:fwd	[[28791]]	[]	[]
M04937:270:000000000-JFBNC:1:1106:13122:23794:fwd	[[28791]]	[]	[]
M04937:270:000000000-JFBNC:1:1106:10587:23908:fwd	[[28791]]	[]	[]
M04937:270:000000000-JFBNC:1:1106:22106:24438:fwd	[[28791]]	[]	[]
M04937:270:000000000-JFBNC:1:1106:25660:24696:fwd	[[28791]]	[]	[]
M04937:270:000000000-JFBNC:1:1106:23468:24735:fwd	[[28791]]	[]	[]
M04937:270:000000000-JFBNC:1:1106:17082:25025:fwd	[[28791]]	[]	[]
M04937:270:000000000-JFBNC:1:1106:18090:25202:fwd	[[28791]]	[]	[]
M04937:270:000000000-JFBNC:1:1106:13845:25583:fwd	[[28791]]	[]	[]
M04937:270:000000000-JFBNC:1:1106:7740:25695:fwd	[[28791]]	[]	[]
M04937:270:000000000-JFBNC:1:1106:13774:26050:fwd	[[28791]]	[]	[]
M04937:270:000000000-JFBNC:1:1106:20818:26528:fwd	[[28791]]	[]	[]
M04937:270:000000000-JFBNC:1:1106:12306:27123:fwd	[[28791]]	[]	[]
M04937:270:000000000-JFBNC:1:1106:19782:27126:fwd	[[28791]]	[]	[]
M04937:270:000000000-JFBNC:1:1106:10852:28384:fwd	[[28791]]	[]	[]
M04937:270:000000000-JFBNC:1:1107:17637:1719:fwd	[[28791]]	[]	[]
M04937:270:000000000-JFBNC:1:1107:12792:2535:fwd	[[28791]]	[]	[]
M04937:270:000000000-JFBNC:1:1107:21186:3888:fwd	[[28791]]	[]	[]
M04937:270:000000000-JFBNC:1:1107:12773:4476:fwd	[[28791]]	[]	[]
M04937:270:000000000-JFBNC:1:1107:15593:5236:fwd	[[28791]]	[]	[]
M04937:270:000000000-JFBNC:1:1107:15353:5602:fwd	[[28791]]	[]	[]
M04937:270:000000000-JFBNC:1:1107:18433:6196:fwd	[[28791]]	[]	[]
M04937:270:000000000-JFBNC:1:1107:14575:6691:fwd	[[28791]]	[]	[]
M04937:270:000000000-JFBNC:1:1107:9677:7479:fwd	[[28791]]	[]	[]
M04937:270:000000000-JFBNC:1:1107:4576:7837:fwd	[[28791]]	[]	[]
M04937:270:000000000-JFBNC:1:1107:19318:8170:fwd	[[28791]]	[]	[]
M04937:270:000000000-JFBNC:1:1107:11525:8230:fwd	[[28791]]	[]	[]
M04937:270:000000000-JFBNC:1:1107:6843:8525:fwd	[[28791]]	[]	[]
M04937:270:000000000-JFBNC:1:1107:9608:8761:fwd	[[28791]]	[]	[]
M04937:270:000000000-JFBNC:1:1107:4896:8828:fwd	[[28791]]	[]	[]
M04937:270:000000000-JFBNC:1:1107:24386:8846:fwd	[[28791]]	[]	[]
M04937:270:000000000-JFBNC:1:1107:22847:9003:fwd	[[28791]]	[]	[]
M04937:270:000000000-JFBNC:1:1107:4495:10127:fwd	[[28791]]	[]	[]
M04937:270:000000000-JFBNC:1:1107:20243:10134:fwd	[[28791]]	[]	[]
M04937:270:000000000-JFBNC:1:1107:27141:10563:fwd	[[28791]]	[]	[]
M04937:270:000000000-JFBNC:1:1107:13594:10669:fwd	[[28791]]	[]	[]
M04937:270:000000000-JFBNC:1:1107:24977:10698:fwd	[[28791]]	[]	[]
M04937:270:000000000-JFBNC:1:1107:21842:10813:fwd	[[28791]]	[]	[]
M04937:270:000000000-JFBNC:1:1107:14100:12239:fwd	[[28791]]	[]	[]
M04937:270:000000000-JFBNC:1:1107:12734:11164:fwd	[[28791]]	[]	[]
M04937:270:000000000-JFBNC:1:1107:21387:11250:fwd	[[28791]]	[]	[]
M04937:270:000000000-JFBNC:1:1107:8367:11612:fwd	[[28791]]	[]	[]
M04937:270:000000000-JFBNC:1:1107:9262:11679:fwd	[[28791]]	[]	[]
M04937:270:000000000-JFBNC:1:1107:28837:12792:fwd	[[28791]]	[]	[]
M04937:270:000000000-JFBNC:1:1107:7272:13113:fwd	[[28791]]	[]	[]
M04937:270:000000000-JFBNC:1:1107:7515:13596:fwd	[[28791]]	[]	[]
M04937:270:000000000-JFBNC:1:1107:7249:14253:fwd	[[28791]]	[]	[]
M04937:270:000000000-JFBNC:1:1107:23986:14505:fwd	[[28791]]	[]	[]
M04937:270:000000000-JFBNC:1:1107:15275:14533:fwd	[[28791]]	[]	[]
M04937:270:000000000-JFBNC:1:1107:10011:15428:fwd	[[28791]]	[]	[]
M04937:270:000000000-JFBNC:1:1107:11968:14735:fwd	[[28791]]	[]	[]
M04937:270:000000000-JFBNC:1:1107:6816:14746:fwd	[[28791]]	[]	[]
M04937:270:000000000-JFBNC:1:1107:14224:14919:fwd	[[28791]]	[]	[]
M04937:270:000000000-JFBNC:1:1107:1883:15863:fwd	[[28791]]	[]	[]
M04937:270:000000000-JFBNC:1:1107:18892:16012:fwd	[[28791]]	[]	[]
M04937:270:000000000-JFBNC:1:1107:27357:16452:fwd	[[28791]]	[]	[]
M04937:270:000000000-JFBNC:1:1107:7248:16799:fwd	[[28791]]	[]	[]
M04937:270:000000000-JFBNC:1:1107:21883:17108:fwd	[[28791]]	[]	[]
M04937:270:000000000-JFBNC:1:1107:6989:17160:fwd	[[28791]]	[]	[]
M04937:270:000000000-JFBNC:1:1107:9216:17223:fwd	[[28791]]	[]	[]
M04937:270:000000000-JFBNC:1:1107:23757:18374:fwd	[[28791]]	[]	[]
M04937:270:000000000-JFBNC:1:1107:9442:18706:fwd	[[28791]]	[]	[]
M04937:270:000000000-JFBNC:1:1107:25017:18861:fwd	[[28791]]	[]	[]
M04937:270:000000000-JFBNC:1:1107:2839:19402:fwd	[[28791]]	[]	[]
M04937:270:000000000-JFBNC:1:1107:21461:20304:fwd	[[28791]]	[]	[]
M04937:270:000000000-JFBNC:1:1107:20850:20308:fwd	[[28791]]	[]	[]
M04937:270:000000000-JFBNC:1:1107:25393:19475:fwd	[[28791]]	[]	[]
M04937:270:000000000-JFBNC:1:1107:7487:19610:fwd	[[28791]]	[]	[]
M04937:270:000000000-JFBNC:1:1107:25391:19897:fwd	[[28791]]	[]	[]
M04937:270:000000000-JFBNC:1:1107:12363:19899:fwd	[[28791]]	[]	[]
M04937:270:000000000-JFBNC:1:1107:19425:21342:fwd	[[28791]]	[]	[]
M04937:270:000000000-JFBNC:1:1107:21355:22054:fwd	[[28791]]	[]	[]
M04937:270:000000000-JFBNC:1:1107:20039:22085:fwd	[[28791]]	[]	[]
M04937:270:000000000-JFBNC:1:1107:11170:22630:fwd	[[28791]]	[]	[]
M04937:270:000000000-JFBNC:1:1107:21852:22876:fwd	[[28791]]	[]	[]
M04937:270:000000000-JFBNC:1:1107:16408:22898:fwd	[[28791]]	[]	[]
M04937:270:000000000-JFBNC:1:1107:5936:23778:fwd	[[28791]]	[]	[]
M04937:270:000000000-JFBNC:1:1107:19956:23787:fwd	[[28791]]	[]	[]
M04937:270:000000000-JFBNC:1:1107:11921:23863:fwd	[[28791]]	[]	[]
M04937:270:000000000-JFBNC:1:1107:12768:24513:fwd	[[28791]]	[]	[]
M04937:270:000000000-JFBNC:1:1107:15170:24523:fwd	[[28791]]	[]	[]
M04937:270:000000000-JFBNC:1:1107:11751:24714:fwd	[[28791]]	[]	[]
M04937:270:000000000-JFBNC:1:1107:22168:26965:fwd	[[28791]]	[]	[]
M04937:270:000000000-JFBNC:1:1107:8906:26990:fwd	[[28791]]	[]	[]
M04937:270:000000000-JFBNC:1:1107:15590:27040:fwd	[[28791]]	[]	[]
M04937:270:000000000-JFBNC:1:1107:20995:27859:fwd	[[28791]]	[]	[]
M04937:270:000000000-JFBNC:1:1107:18955:28538:fwd	[[28791]]	[]	[]
M04937:270:000000000-JFBNC:1:1108:19539:2271:fwd	[[28791]]	[]	[]
M04937:270:000000000-JFBNC:1:1108:22664:3493:fwd	[[28791]]	[]	[]
M04937:270:000000000-JFBNC:1:1108:13565:3772:fwd	[[28791]]	[]	[]
M04937:270:000000000-JFBNC:1:1108:10383:3857:fwd	[[28791]]	[]	[]
M04937:270:000000000-JFBNC:1:1108:13773:4190:fwd	[[28791]]	[]	[]
M04937:270:000000000-JFBNC:1:1108:23079:4408:fwd	[[28791]]	[]	[]
M04937:270:000000000-JFBNC:1:1108:8891:4608:fwd	[[28791]]	[]	[]
M04937:270:000000000-JFBNC:1:1108:16243:4706:fwd	[[28791]]	[]	[]
M04937:270:000000000-JFBNC:1:1108:16957:4777:fwd	[[28791]]	[]	[]
M04937:270:000000000-JFBNC:1:1108:25467:5363:fwd	[[28791]]	[]	[]
M04937:270:000000000-JFBNC:1:1108:12040:5961:fwd	[[28791]]	[]	[]
M04937:270:000000000-JFBNC:1:1108:25516:5979:fwd	[[28791]]	[]	[]
M04937:270:000000000-JFBNC:1:1108:9460:6936:fwd	[[28791]]	[]	[]
M04937:270:000000000-JFBNC:1:1108:20453:6964:fwd	[[28791]]	[]	[]
M04937:270:000000000-JFBNC:1:1108:16045:7231:fwd	[[28791]]	[]	[]
M04937:270:000000000-JFBNC:1:1108:4709:7299:fwd	[[28791]]	[]	[]
M04937:270:000000000-JFBNC:1:1108:19328:8101:fwd	[[28791]]	[]	[]
M04937:270:000000000-JFBNC:1:1108:10514:8162:fwd	[[28791]]	[]	[]
M04937:270:000000000-JFBNC:1:1108:14572:8296:fwd	[[28791]]	[]	[]
M04937:270:000000000-JFBNC:1:1108:25864:8491:fwd	[[28791]]	[]	[]
M04937:270:000000000-JFBNC:1:1108:23316:8610:fwd	[[28791]]	[]	[]
M04937:270:000000000-JFBNC:1:1108:26549:9228:fwd	[[28791]]	[]	[]
M04937:270:000000000-JFBNC:1:1108:24432:10569:fwd	[[28791]]	[]	[]
M04937:270:000000000-JFBNC:1:1108:21260:10678:fwd	[[28791]]	[]	[]
M04937:270:000000000-JFBNC:1:1108:7160:10368:fwd	[[28791]]	[]	[]
M04937:270:000000000-JFBNC:1:1108:24579:11876:fwd	[[28791]]	[]	[]
M04937:270:000000000-JFBNC:1:1108:9595:11951:fwd	[[28791]]	[]	[]
M04937:270:000000000-JFBNC:1:1108:22048:11617:fwd	[[28791]]	[]	[]
M04937:270:000000000-JFBNC:1:1108:9396:12634:fwd	[[28791]]	[]	[]
M04937:270:000000000-JFBNC:1:1108:8406:12750:fwd	[[28791]]	[]	[]
M04937:270:000000000-JFBNC:1:1108:17538:14264:fwd	[[28791]]	[]	[]
M04937:270:000000000-JFBNC:1:1108:10717:14506:fwd	[[28791]]	[]	[]
M04937:270:000000000-JFBNC:1:1108:13923:13856:fwd	[[28791]]	[]	[]
M04937:270:000000000-JFBNC:1:1108:11828:13532:fwd	[[28791]]	[]	[]
M04937:270:000000000-JFBNC:1:1108:8462:13609:fwd	[[28791]]	[]	[]
M04937:270:000000000-JFBNC:1:1108:25101:15838:fwd	[[28791]]	[]	[]
M04937:270:000000000-JFBNC:1:1108:6342:15898:fwd	[[28791]]	[]	[]
M04937:270:000000000-JFBNC:1:1108:25148:16300:fwd	[[28791]]	[]	[]
M04937:270:000000000-JFBNC:1:1108:2926:16274:fwd	[[28791]]	[]	[]
M04937:270:000000000-JFBNC:1:1108:6684:16570:fwd	[[28791]]	[]	[]
M04937:270:000000000-JFBNC:1:1108:29067:16712:fwd	[[28791]]	[]	[]
M04937:270:000000000-JFBNC:1:1108:11182:16723:fwd	[[28791]]	[]	[]
M04937:270:000000000-JFBNC:1:1108:26519:16759:fwd	[[28791]]	[]	[]
M04937:270:000000000-JFBNC:1:1108:6911:17462:fwd	[[28791]]	[]	[]
M04937:270:000000000-JFBNC:1:1108:16182:17457:fwd	[[28791]]	[]	[]
M04937:270:000000000-JFBNC:1:1108:5403:16957:fwd	[[28791]]	[]	[]
M04937:270:000000000-JFBNC:1:1108:22462:17808:fwd	[[28791]]	[]	[]
M04937:270:000000000-JFBNC:1:1108:8076:18016:fwd	[[28791]]	[]	[]
M04937:270:000000000-JFBNC:1:1108:6040:18124:fwd	[[28791]]	[]	[]
M04937:270:000000000-JFBNC:1:1108:20196:18309:fwd	[[28791]]	[]	[]
M04937:270:000000000-JFBNC:1:1108:4163:18423:fwd	[[28791]]	[]	[]
M04937:270:000000000-JFBNC:1:1108:9093:18463:fwd	[[28791]]	[]	[]
M04937:270:000000000-JFBNC:1:1108:19456:18482:fwd	[[28791]]	[]	[]
M04937:270:000000000-JFBNC:1:1108:18663:18674:fwd	[[28791]]	[]	[]
M04937:270:000000000-JFBNC:1:1108:13459:18754:fwd	[[28791]]	[]	[]
M04937:270:000000000-JFBNC:1:1108:6052:18776:fwd	[[28791]]	[]	[]
M04937:270:000000000-JFBNC:1:1108:11041:18856:fwd	[[28791]]	[]	[]
M04937:270:000000000-JFBNC:1:1108:10140:19098:fwd	[[28791]]	[]	[]
M04937:270:000000000-JFBNC:1:1108:8583:19591:fwd	[[28791]]	[]	[]
M04937:270:000000000-JFBNC:1:1108:15599:19803:fwd	[[28791]]	[]	[]
M04937:270:000000000-JFBNC:1:1108:24095:20571:fwd	[[28791]]	[]	[]
M04937:270:000000000-JFBNC:1:1108:10306:20760:fwd	[[28791]]	[]	[]
M04937:270:000000000-JFBNC:1:1108:10556:20943:fwd	[[28791]]	[]	[]
M04937:270:000000000-JFBNC:1:1108:17564:20997:fwd	[[28791]]	[]	[]
M04937:270:000000000-JFBNC:1:1108:26256:21235:fwd	[[28791]]	[]	[]
M04937:270:000000000-JFBNC:1:1108:12559:21863:fwd	[[28791]]	[]	[]
M04937:270:000000000-JFBNC:1:1108:10491:21894:fwd	[[28791]]	[]	[]
M04937:270:000000000-JFBNC:1:1108:26329:22103:fwd	[[28791]]	[]	[]
M04937:270:000000000-JFBNC:1:1108:14520:22085:fwd	[[28791]]	[]	[]
M04937:270:000000000-JFBNC:1:1108:20783:23364:fwd	[[28791]]	[]	[]
M04937:270:000000000-JFBNC:1:1108:16171:23354:fwd	[[28791]]	[]	[]
M04937:270:000000000-JFBNC:1:1108:20294:23405:fwd	[[28791]]	[]	[]
M04937:270:000000000-JFBNC:1:1108:5798:22607:fwd	[[28791]]	[]	[]
M04937:270:000000000-JFBNC:1:1108:18830:22742:fwd	[[28791]]	[]	[]
M04937:270:000000000-JFBNC:1:1108:16768:22929:fwd	[[28791]]	[]	[]
M04937:270:000000000-JFBNC:1:1108:21000:23873:fwd	[[28791]]	[]	[]
M04937:270:000000000-JFBNC:1:1108:17009:24201:fwd	[[28791]]	[]	[]
M04937:270:000000000-JFBNC:1:1108:10331:24189:fwd	[[28791]]	[]	[]
M04937:270:000000000-JFBNC:1:1108:13855:25049:fwd	[[28791]]	[]	[]
M04937:270:000000000-JFBNC:1:1108:16735:25385:fwd	[[28791]]	[]	[]
M04937:270:000000000-JFBNC:1:1108:22465:24616:fwd	[[28791]]	[]	[]
M04937:270:000000000-JFBNC:1:1108:13117:24695:fwd	[[28791]]	[]	[]
M04937:270:000000000-JFBNC:1:1108:17764:24782:fwd	[[28791]]	[]	[]
M04937:270:000000000-JFBNC:1:1108:8187:25631:fwd	[[28791]]	[]	[]
M04937:270:000000000-JFBNC:1:1108:22428:26316:fwd	[[28791]]	[]	[]
M04937:270:000000000-JFBNC:1:1108:10738:26842:fwd	[[28791]]	[]	[]
M04937:270:000000000-JFBNC:1:1108:21875:27018:fwd	[[28791]]	[]	[]
M04937:270:000000000-JFBNC:1:1108:15972:27463:fwd	[[28791]]	[]	[]
M04937:270:000000000-JFBNC:1:1108:21369:27529:fwd	[[28791]]	[]	[]
M04937:270:000000000-JFBNC:1:1108:17501:27643:fwd	[[28791]]	[]	[]
M04937:270:000000000-JFBNC:1:1109:14816:1567:fwd	[[28791]]	[]	[]
M04937:270:000000000-JFBNC:1:1109:20796:3054:fwd	[[28791]]	[]	[]
M04937:270:000000000-JFBNC:1:1109:23132:3970:fwd	[[28791]]	[]	[]
M04937:270:000000000-JFBNC:1:1109:10823:4205:fwd	[[28791]]	[]	[]
M04937:270:000000000-JFBNC:1:1109:15731:4489:fwd	[[28791]]	[]	[]
M04937:270:000000000-JFBNC:1:1109:23557:4711:fwd	[[28791]]	[]	[]
M04937:270:000000000-JFBNC:1:1109:18600:6630:fwd	[[28791]]	[]	[]
M04937:270:000000000-JFBNC:1:1109:19550:7512:fwd	[[28791]]	[]	[]
M04937:270:000000000-JFBNC:1:1109:5226:6882:fwd	[[28791]]	[]	[]
M04937:270:000000000-JFBNC:1:1109:21422:7087:fwd	[[28791]]	[]	[]
M04937:270:000000000-JFBNC:1:1109:14935:7064:fwd	[[28791]]	[]	[]
M04937:270:000000000-JFBNC:1:1109:22945:7102:fwd	[[28791]]	[]	[]
M04937:270:000000000-JFBNC:1:1109:13092:7248:fwd	[[28791]]	[]	[]
M04937:270:000000000-JFBNC:1:1109:11566:7934:fwd	[[28791]]	[]	[]
M04937:270:000000000-JFBNC:1:1109:6867:7355:fwd	[[28791]]	[]	[]
M04937:270:000000000-JFBNC:1:1109:10683:7367:fwd	[[28791]]	[]	[]
M04937:270:000000000-JFBNC:1:1109:25910:8169:fwd	[[28791]]	[]	[]
M04937:270:000000000-JFBNC:1:1109:8527:8208:fwd	[[28791]]	[]	[]
M04937:270:000000000-JFBNC:1:1109:12997:8583:fwd	[[28791]]	[]	[]
M04937:270:000000000-JFBNC:1:1109:23093:9590:fwd	[[28791]]	[]	[]
M04937:270:000000000-JFBNC:1:1109:3541:9960:fwd	[[28791]]	[]	[]
M04937:270:000000000-JFBNC:1:1109:21369:10993:fwd	[[28791]]	[]	[]
M04937:270:000000000-JFBNC:1:1109:7418:11234:fwd	[[28791]]	[]	[]
M04937:270:000000000-JFBNC:1:1109:7680:12037:fwd	[[28791]]	[]	[]
M04937:270:000000000-JFBNC:1:1109:26237:12267:fwd	[[28791]]	[]	[]
M04937:270:000000000-JFBNC:1:1109:10274:12848:fwd	[[28791]]	[]	[]
M04937:270:000000000-JFBNC:1:1109:27332:13093:fwd	[[28791]]	[]	[]
M04937:270:000000000-JFBNC:1:1109:23302:13718:fwd	[[28791]]	[]	[]
M04937:270:000000000-JFBNC:1:1109:23476:14053:fwd	[[28791]]	[]	[]
M04937:270:000000000-JFBNC:1:1109:14266:14274:fwd	[[28791]]	[]	[]
M04937:270:000000000-JFBNC:1:1109:9832:14776:fwd	[[28791]]	[]	[]
M04937:270:000000000-JFBNC:1:1109:11300:15464:fwd	[[28791]]	[]	[]
M04937:270:000000000-JFBNC:1:1109:11517:15668:fwd	[[28791]]	[]	[]
M04937:270:000000000-JFBNC:1:1109:18452:15826:fwd	[[28791]]	[]	[]
M04937:270:000000000-JFBNC:1:1109:13501:16144:fwd	[[28791]]	[]	[]
M04937:270:000000000-JFBNC:1:1109:7551:16438:fwd	[[28791]]	[]	[]
M04937:270:000000000-JFBNC:1:1109:3604:16493:fwd	[[28791]]	[]	[]
M04937:270:000000000-JFBNC:1:1109:8268:16536:fwd	[[28791]]	[]	[]
M04937:270:000000000-JFBNC:1:1109:18372:16582:fwd	[[28791]]	[]	[]
M04937:270:000000000-JFBNC:1:1109:5131:16650:fwd	[[28791]]	[]	[]
M04937:270:000000000-JFBNC:1:1109:23495:16655:fwd	[[28791]]	[]	[]
M04937:270:000000000-JFBNC:1:1109:21229:17990:fwd	[[28791]]	[]	[]
M04937:270:000000000-JFBNC:1:1109:15880:18029:fwd	[[28791]]	[]	[]
M04937:270:000000000-JFBNC:1:1109:14931:19084:fwd	[[28791]]	[]	[]
M04937:270:000000000-JFBNC:1:1109:2536:19252:fwd	[[28791]]	[]	[]
M04937:270:000000000-JFBNC:1:1109:20350:19666:fwd	[[28791]]	[]	[]
M04937:270:000000000-JFBNC:1:1109:4643:19747:fwd	[[28791]]	[]	[]
M04937:270:000000000-JFBNC:1:1109:18107:19828:fwd	[[28791]]	[]	[]
M04937:270:000000000-JFBNC:1:1109:13352:20943:fwd	[[28791]]	[]	[]
M04937:270:000000000-JFBNC:1:1109:17902:21235:fwd	[[28791]]	[]	[]
M04937:270:000000000-JFBNC:1:1109:17677:21513:fwd	[[28791]]	[]	[]
M04937:270:000000000-JFBNC:1:1109:26706:21776:fwd	[[28791]]	[]	[]
M04937:270:000000000-JFBNC:1:1109:11934:22334:fwd	[[28791]]	[]	[]
M04937:270:000000000-JFBNC:1:1109:23889:23139:fwd	[[28791]]	[]	[]
M04937:270:000000000-JFBNC:1:1109:8818:22456:fwd	[[28791]]	[]	[]
M04937:270:000000000-JFBNC:1:1109:6192:22600:fwd	[[28791]]	[]	[]
M04937:270:000000000-JFBNC:1:1109:18283:22703:fwd	[[28791]]	[]	[]
M04937:270:000000000-JFBNC:1:1109:8859:22764:fwd	[[28791]]	[]	[]
M04937:270:000000000-JFBNC:1:1109:12072:22874:fwd	[[28791]]	[]	[]
M04937:270:000000000-JFBNC:1:1109:9719:24055:fwd	[[28791]]	[]	[]
M04937:270:000000000-JFBNC:1:1109:11150:24952:fwd	[[28791]]	[]	[]
M04937:270:000000000-JFBNC:1:1109:20045:25387:fwd	[[28791]]	[]	[]
M04937:270:000000000-JFBNC:1:1109:11444:24218:fwd	[[28791]]	[]	[]
M04937:270:000000000-JFBNC:1:1109:18534:24321:fwd	[[28791]]	[]	[]
M04937:270:000000000-JFBNC:1:1109:17823:24387:fwd	[[28791]]	[]	[]
M04937:270:000000000-JFBNC:1:1109:19126:24543:fwd	[[28791]]	[]	[]
M04937:270:000000000-JFBNC:1:1109:14747:24653:fwd	[[28791]]	[]	[]
M04937:270:000000000-JFBNC:1:1109:9585:25486:fwd	[[28791]]	[]	[]
M04937:270:000000000-JFBNC:1:1109:15366:26029:fwd	[[28791]]	[]	[]
M04937:270:000000000-JFBNC:1:1109:23787:26080:fwd	[[28791]]	[]	[]
M04937:270:000000000-JFBNC:1:1109:20337:27909:fwd	[[28791]]	[]	[]
M04937:270:000000000-JFBNC:1:1109:12963:28003:fwd	[[28791]]	[]	[]
M04937:270:000000000-JFBNC:1:1109:10357:26248:fwd	[[28791]]	[]	[]
M04937:270:000000000-JFBNC:1:1110:16570:1416:fwd	[[28791]]	[]	[]
M04937:270:000000000-JFBNC:1:1110:15448:3679:fwd	[[28791]]	[]	[]
M04937:270:000000000-JFBNC:1:1110:21504:3955:fwd	[[28791]]	[]	[]
M04937:270:000000000-JFBNC:1:1110:9986:4036:fwd	[[28791]]	[]	[]
M04937:270:000000000-JFBNC:1:1110:13533:2850:fwd	[[28791]]	[]	[]
M04937:270:000000000-JFBNC:1:1110:10589:3197:fwd	[[28791]]	[]	[]
M04937:270:000000000-JFBNC:1:1110:12719:5335:fwd	[[28791]]	[]	[]
M04937:270:000000000-JFBNC:1:1110:20068:5365:fwd	[[28791]]	[]	[]
M04937:270:000000000-JFBNC:1:1110:18434:4457:fwd	[[28791]]	[]	[]
M04937:270:000000000-JFBNC:1:1110:20901:4799:fwd	[[28791]]	[]	[]
M04937:270:000000000-JFBNC:1:1110:15168:5822:fwd	[[28791]]	[]	[]
M04937:270:000000000-JFBNC:1:1110:23868:5961:fwd	[[28791]]	[]	[]
M04937:270:000000000-JFBNC:1:1110:18401:6255:fwd	[[28791]]	[]	[]
M04937:270:000000000-JFBNC:1:1110:14558:6938:fwd	[[28791]]	[]	[]
M04937:270:000000000-JFBNC:1:1110:8227:8445:fwd	[[28791]]	[]	[]
M04937:270:000000000-JFBNC:1:1110:25462:8655:fwd	[[28791]]	[]	[]
M04937:270:000000000-JFBNC:1:1110:25166:7371:fwd	[[28791]]	[]	[]
M04937:270:000000000-JFBNC:1:1110:15601:9100:fwd	[[28791]]	[]	[]
M04937:270:000000000-JFBNC:1:1110:4859:9215:fwd	[[28791]]	[]	[]
M04937:270:000000000-JFBNC:1:1110:26521:10055:fwd	[[28791]]	[]	[]
M04937:270:000000000-JFBNC:1:1110:22984:10119:fwd	[[28791]]	[]	[]
M04937:270:000000000-JFBNC:1:1110:23128:11176:fwd	[[28791]]	[]	[]
M04937:270:000000000-JFBNC:1:1110:14340:11255:fwd	[[28791]]	[]	[]
M04937:270:000000000-JFBNC:1:1110:24090:11263:fwd	[[28791]]	[]	[]
M04937:270:000000000-JFBNC:1:1110:12189:12195:fwd	[[28791]]	[]	[]
M04937:270:000000000-JFBNC:1:1110:13212:12280:fwd	[[28791]]	[]	[]
M04937:270:000000000-JFBNC:1:1110:8300:12476:fwd	[[28791]]	[]	[]
M04937:270:000000000-JFBNC:1:1110:9113:12479:fwd	[[28791]]	[]	[]
M04937:270:000000000-JFBNC:1:1110:14105:12613:fwd	[[28791]]	[]	[]
M04937:270:000000000-JFBNC:1:1110:22416:12773:fwd	[[28791]]	[]	[]
M04937:270:000000000-JFBNC:1:1110:17624:11888:fwd	[[28791]]	[]	[]
M04937:270:000000000-JFBNC:1:1110:3330:11992:fwd	[[28791]]	[]	[]
M04937:270:000000000-JFBNC:1:1110:27701:13149:fwd	[[28791]]	[]	[]
M04937:270:000000000-JFBNC:1:1110:28580:13682:fwd	[[28791]]	[]	[]
M04937:270:000000000-JFBNC:1:1110:26360:13744:fwd	[[28791]]	[]	[]
M04937:270:000000000-JFBNC:1:1110:5272:14063:fwd	[[28791]]	[]	[]
M04937:270:000000000-JFBNC:1:1110:7174:14712:fwd	[[28791]]	[]	[]
M04937:270:000000000-JFBNC:1:1110:27425:15240:fwd	[[28791]]	[]	[]
M04937:270:000000000-JFBNC:1:1110:14859:15302:fwd	[[28791]]	[]	[]
M04937:270:000000000-JFBNC:1:1110:28271:14862:fwd	[[28791]]	[]	[]
M04937:270:000000000-JFBNC:1:1110:18006:15049:fwd	[[28791]]	[]	[]
M04937:270:000000000-JFBNC:1:1110:9612:15113:fwd	[[28791]]	[]	[]
M04937:270:000000000-JFBNC:1:1110:27540:15842:fwd	[[28791]]	[]	[]
M04937:270:000000000-JFBNC:1:1110:18020:16066:fwd	[[28791]]	[]	[]
M04937:270:000000000-JFBNC:1:1110:12759:16401:fwd	[[28791]]	[]	[]
M04937:270:000000000-JFBNC:1:1110:16735:16443:fwd	[[28791]]	[]	[]
M04937:270:000000000-JFBNC:1:1110:12239:17049:fwd	[[28791]]	[]	[]
M04937:270:000000000-JFBNC:1:1110:12116:17789:fwd	[[28791]]	[]	[]
M04937:270:000000000-JFBNC:1:1110:9141:17863:fwd	[[28791]]	[]	[]
M04937:270:000000000-JFBNC:1:1110:17276:16909:fwd	[[28791]]	[]	[]
M04937:270:000000000-JFBNC:1:1110:21134:18042:fwd	[[28791]]	[]	[]
M04937:270:000000000-JFBNC:1:1110:3403:18051:fwd	[[28791]]	[]	[]
M04937:270:000000000-JFBNC:1:1110:22975:18358:fwd	[[28791]]	[]	[]
M04937:270:000000000-JFBNC:1:1110:11274:18815:fwd	[[28791]]	[]	[]
M04937:270:000000000-JFBNC:1:1110:18358:19793:fwd	[[28791]]	[]	[]
M04937:270:000000000-JFBNC:1:1110:5988:19957:fwd	[[28791]]	[]	[]
M04937:270:000000000-JFBNC:1:1110:25702:20054:fwd	[[28791]]	[]	[]
M04937:270:000000000-JFBNC:1:1110:9726:20629:fwd	[[28791]]	[]	[]
M04937:270:000000000-JFBNC:1:1110:13220:20789:fwd	[[28791]]	[]	[]
M04937:270:000000000-JFBNC:1:1110:14191:20834:fwd	[[28791]]	[]	[]
M04937:270:000000000-JFBNC:1:1110:5566:21277:fwd	[[28791]]	[]	[]
M04937:270:000000000-JFBNC:1:1110:22618:21837:fwd	[[28791]]	[]	[]
M04937:270:000000000-JFBNC:1:1110:10430:22017:fwd	[[28791]]	[]	[]
M04937:270:000000000-JFBNC:1:1110:22885:22128:fwd	[[28791]]	[]	[]
M04937:270:000000000-JFBNC:1:1110:17818:22343:fwd	[[28791]]	[]	[]
M04937:270:000000000-JFBNC:1:1110:25538:23192:fwd	[[28791]]	[]	[]
M04937:270:000000000-JFBNC:1:1110:19434:23230:fwd	[[28791]]	[]	[]
M04937:270:000000000-JFBNC:1:1110:25461:23789:fwd	[[28791]]	[]	[]
M04937:270:000000000-JFBNC:1:1110:12689:24672:fwd	[[28791]]	[]	[]
M04937:270:000000000-JFBNC:1:1110:20182:25153:fwd	[[28791]]	[]	[]
M04937:270:000000000-JFBNC:1:1110:18183:26078:fwd	[[28791]]	[]	[]
M04937:270:000000000-JFBNC:1:1110:18944:26187:fwd	[[28791]]	[]	[]
M04937:270:000000000-JFBNC:1:1110:10034:26316:fwd	[[28791]]	[]	[]
M04937:270:000000000-JFBNC:1:1110:10743:26791:fwd	[[28791]]	[]	[]
M04937:270:000000000-JFBNC:1:1110:20219:26828:fwd	[[28791]]	[]	[]
M04937:270:000000000-JFBNC:1:1110:19381:26994:fwd	[[28791]]	[]	[]
M04937:270:000000000-JFBNC:1:1110:20874:27306:fwd	[[28791]]	[]	[]
M04937:270:000000000-JFBNC:1:1110:20915:28074:fwd	[[28791]]	[]	[]
M04937:270:000000000-JFBNC:1:1111:16618:2245:fwd	[[28791]]	[]	[]
M04937:270:000000000-JFBNC:1:1111:10375:2516:fwd	[[28791]]	[]	[]
M04937:270:000000000-JFBNC:1:1111:19735:3205:fwd	[[28791]]	[]	[]
M04937:270:000000000-JFBNC:1:1111:16313:3374:fwd	[[28791]]	[]	[]
M04937:270:000000000-JFBNC:1:1111:13793:5137:fwd	[[28791]]	[]	[]
M04937:270:000000000-JFBNC:1:1111:21591:5248:fwd	[[28791]]	[]	[]
M04937:270:000000000-JFBNC:1:1111:13199:4217:fwd	[[28791]]	[]	[]
M04937:270:000000000-JFBNC:1:1111:11771:4401:fwd	[[28791]]	[]	[]
M04937:270:000000000-JFBNC:1:1111:7969:4457:fwd	[[28791]]	[]	[]
M04937:270:000000000-JFBNC:1:1111:9168:5550:fwd	[[28791]]	[]	[]
M04937:270:000000000-JFBNC:1:1111:8577:5928:fwd	[[28791]]	[]	[]
M04937:270:000000000-JFBNC:1:1111:10949:6255:fwd	[[28791]]	[]	[]
M04937:270:000000000-JFBNC:1:1111:19139:6280:fwd	[[28791]]	[]	[]
M04937:270:000000000-JFBNC:1:1111:13826:6475:fwd	[[28791]]	[]	[]
M04937:270:000000000-JFBNC:1:1111:7130:6898:fwd	[[28791]]	[]	[]
M04937:270:000000000-JFBNC:1:1111:20679:6920:fwd	[[28791]]	[]	[]
M04937:270:000000000-JFBNC:1:1111:20532:7120:fwd	[[28791]]	[]	[]
M04937:270:000000000-JFBNC:1:1111:25929:7530:fwd	[[28791]]	[]	[]
M04937:270:000000000-JFBNC:1:1111:8593:7881:fwd	[[28791]]	[]	[]
M04937:270:000000000-JFBNC:1:1111:7658:8389:fwd	[[28791]]	[]	[]
M04937:270:000000000-JFBNC:1:1111:18825:8410:fwd	[[28791]]	[]	[]
M04937:270:000000000-JFBNC:1:1111:13169:9138:fwd	[[28791]]	[]	[]
M04937:270:000000000-JFBNC:1:1111:13388:9303:fwd	[[28791]]	[]	[]
M04937:270:000000000-JFBNC:1:1111:12891:9611:fwd	[[28791]]	[]	[]
M04937:270:000000000-JFBNC:1:1111:3346:9757:fwd	[[28791]]	[]	[]
M04937:270:000000000-JFBNC:1:1111:24936:10681:fwd	[[28791]]	[]	[]
M04937:270:000000000-JFBNC:1:1111:4481:10868:fwd	[[28791]]	[]	[]
M04937:270:000000000-JFBNC:1:1111:15519:10951:fwd	[[28791]]	[]	[]
M04937:270:000000000-JFBNC:1:1111:20076:10970:fwd	[[28791]]	[]	[]
M04937:270:000000000-JFBNC:1:1111:23699:11092:fwd	[[28791]]	[]	[]
M04937:270:000000000-JFBNC:1:1111:20477:11963:fwd	[[28791]]	[]	[]
M04937:270:000000000-JFBNC:1:1111:14993:11954:fwd	[[28791]]	[]	[]
M04937:270:000000000-JFBNC:1:1111:17545:12001:fwd	[[28791]]	[]	[]
M04937:270:000000000-JFBNC:1:1111:6646:11973:fwd	[[28791]]	[]	[]
M04937:270:000000000-JFBNC:1:1111:18395:12024:fwd	[[28791]]	[]	[]
M04937:270:000000000-JFBNC:1:1111:17873:12049:fwd	[[28791]]	[]	[]
M04937:270:000000000-JFBNC:1:1111:5103:12112:fwd	[[28791]]	[]	[]
M04937:270:000000000-JFBNC:1:1111:16054:12214:fwd	[[28791]]	[]	[]
M04937:270:000000000-JFBNC:1:1111:21134:12329:fwd	[[28791]]	[]	[]
M04937:270:000000000-JFBNC:1:1111:10310:11507:fwd	[[28791]]	[]	[]
M04937:270:000000000-JFBNC:1:1111:28582:11701:fwd	[[28791]]	[]	[]
M04937:270:000000000-JFBNC:1:1111:23489:11787:fwd	[[28791]]	[]	[]
M04937:270:000000000-JFBNC:1:1111:14172:12634:fwd	[[28791]]	[]	[]
M04937:270:000000000-JFBNC:1:1111:25838:12952:fwd	[[28791]]	[]	[]
M04937:270:000000000-JFBNC:1:1111:10171:13000:fwd	[[28791]]	[]	[]
M04937:270:000000000-JFBNC:1:1111:22791:13190:fwd	[[28791]]	[]	[]
M04937:270:000000000-JFBNC:1:1111:10322:13295:fwd	[[28791]]	[]	[]
M04937:270:000000000-JFBNC:1:1111:27756:13627:fwd	[[28791]]	[]	[]
M04937:270:000000000-JFBNC:1:1111:15091:13907:fwd	[[28791]]	[]	[]
M04937:270:000000000-JFBNC:1:1111:24295:14046:fwd	[[28791]]	[]	[]
M04937:270:000000000-JFBNC:1:1111:29027:14259:fwd	[[28791]]	[]	[]
M04937:270:000000000-JFBNC:1:1111:12610:14322:fwd	[[28791]]	[]	[]
M04937:270:000000000-JFBNC:1:1111:17573:14593:fwd	[[28791]]	[]	[]
M04937:270:000000000-JFBNC:1:1111:24837:14925:fwd	[[28791]]	[]	[]
M04937:270:000000000-JFBNC:1:1111:14908:15483:fwd	[[28791]]	[]	[]
M04937:270:000000000-JFBNC:1:1111:20442:15677:fwd	[[28791]]	[]	[]
M04937:270:000000000-JFBNC:1:1111:2907:15196:fwd	[[28791]]	[]	[]
M04937:270:000000000-JFBNC:1:1111:23571:16492:fwd	[[28791]]	[]	[]
M04937:270:000000000-JFBNC:1:1111:21436:16539:fwd	[[28791]]	[]	[]
M04937:270:000000000-JFBNC:1:1111:27382:16615:fwd	[[28791]]	[]	[]
M04937:270:000000000-JFBNC:1:1111:22008:16658:fwd	[[28791]]	[]	[]
M04937:270:000000000-JFBNC:1:1111:16090:16720:fwd	[[28791]]	[]	[]
M04937:270:000000000-JFBNC:1:1111:28028:16000:fwd	[[28791]]	[]	[]
M04937:270:000000000-JFBNC:1:1111:27767:17498:fwd	[[28791]]	[]	[]
M04937:270:000000000-JFBNC:1:1111:28151:17516:fwd	[[28791]]	[]	[]
M04937:270:000000000-JFBNC:1:1111:8239:17919:fwd	[[28791]]	[]	[]
M04937:270:000000000-JFBNC:1:1111:9337:18161:fwd	[[28791]]	[]	[]
M04937:270:000000000-JFBNC:1:1111:19324:18510:fwd	[[28791]]	[]	[]
M04937:270:000000000-JFBNC:1:1111:22180:18570:fwd	[[28791]]	[]	[]
M04937:270:000000000-JFBNC:1:1111:11030:19594:fwd	[[28791]]	[]	[]
M04937:270:000000000-JFBNC:1:1111:20992:20327:fwd	[[28791]]	[]	[]
M04937:270:000000000-JFBNC:1:1111:17044:20793:fwd	[[28791]]	[]	[]
M04937:270:000000000-JFBNC:1:1111:16443:20807:fwd	[[28791]]	[]	[]
M04937:270:000000000-JFBNC:1:1111:8249:21375:fwd	[[28791]]	[]	[]
M04937:270:000000000-JFBNC:1:1111:11870:22320:fwd	[[28791]]	[]	[]
M04937:270:000000000-JFBNC:1:1111:16451:22397:fwd	[[28791]]	[]	[]
M04937:270:000000000-JFBNC:1:1111:19434:23158:fwd	[[28791]]	[]	[]
M04937:270:000000000-JFBNC:1:1111:5721:23263:fwd	[[28791]]	[]	[]
M04937:270:000000000-JFBNC:1:1111:22459:25594:fwd	[[28791]]	[]	[]
M04937:270:000000000-JFBNC:1:1111:19385:25950:fwd	[[28791]]	[]	[]
M04937:270:000000000-JFBNC:1:1111:6790:25997:fwd	[[28791]]	[]	[]
M04937:270:000000000-JFBNC:1:1111:13401:25108:fwd	[[28791]]	[]	[]
M04937:270:000000000-JFBNC:1:1111:22937:24203:fwd	[[28791]]	[]	[]
M04937:270:000000000-JFBNC:1:1111:21805:26711:fwd	[[28791]]	[]	[]
M04937:270:000000000-JFBNC:1:1111:19421:27486:fwd	[[28791]]	[]	[]
M04937:270:000000000-JFBNC:1:1112:14012:2845:fwd	[[28791]]	[]	[]
M04937:270:000000000-JFBNC:1:1112:22571:3220:fwd	[[28791]]	[]	[]
M04937:270:000000000-JFBNC:1:1111:14368:28191:fwd	[[28791]]	[]	[]
M04937:270:000000000-JFBNC:1:1111:10422:28213:fwd	[[28791]]	[]	[]
M04937:270:000000000-JFBNC:1:1111:14492:28533:fwd	[[28791]]	[]	[]
M04937:270:000000000-JFBNC:1:1111:13256:28612:fwd	[[28791]]	[]	[]
M04937:270:000000000-JFBNC:1:1112:16405:5000:fwd	[[28791]]	[]	[]
M04937:270:000000000-JFBNC:1:1112:7797:5055:fwd	[[28791]]	[]	[]
M04937:270:000000000-JFBNC:1:1112:12528:5186:fwd	[[28791]]	[]	[]
M04937:270:000000000-JFBNC:1:1112:16717:4212:fwd	[[28791]]	[]	[]
M04937:270:000000000-JFBNC:1:1112:14265:4259:fwd	[[28791]]	[]	[]
M04937:270:000000000-JFBNC:1:1112:9468:4614:fwd	[[28791]]	[]	[]
M04937:270:000000000-JFBNC:1:1112:18099:4608:fwd	[[28791]]	[]	[]
M04937:270:000000000-JFBNC:1:1112:18790:7891:fwd	[[28791]]	[]	[]
M04937:270:000000000-JFBNC:1:1112:6480:8208:fwd	[[28791]]	[]	[]
M04937:270:000000000-JFBNC:1:1112:23149:8681:fwd	[[28791]]	[]	[]
M04937:270:000000000-JFBNC:1:1112:8729:9925:fwd	[[28791]]	[]	[]
M04937:270:000000000-JFBNC:1:1112:10760:10127:fwd	[[28791]]	[]	[]
M04937:270:000000000-JFBNC:1:1112:5263:10248:fwd	[[28791]]	[]	[]
M04937:270:000000000-JFBNC:1:1112:9274:10478:fwd	[[28791]]	[]	[]
M04937:270:000000000-JFBNC:1:1112:24283:10806:fwd	[[28791]]	[]	[]
M04937:270:000000000-JFBNC:1:1112:17763:11165:fwd	[[28791]]	[]	[]
M04937:270:000000000-JFBNC:1:1112:16699:11306:fwd	[[28791]]	[]	[]
M04937:270:000000000-JFBNC:1:1112:3448:11534:fwd	[[28791]]	[]	[]
M04937:270:000000000-JFBNC:1:1112:24998:11645:fwd	[[28791]]	[]	[]
M04937:270:000000000-JFBNC:1:1112:5307:12542:fwd	[[28791]]	[]	[]
M04937:270:000000000-JFBNC:1:1112:20526:12653:fwd	[[28791]]	[]	[]
M04937:270:000000000-JFBNC:1:1112:22907:12799:fwd	[[28791]]	[]	[]
M04937:270:000000000-JFBNC:1:1112:6286:12890:fwd	[[28791]]	[]	[]
M04937:270:000000000-JFBNC:1:1112:24251:12952:fwd	[[28791]]	[]	[]
M04937:270:000000000-JFBNC:1:1112:16906:13320:fwd	[[28791]]	[]	[]
M04937:270:000000000-JFBNC:1:1112:11310:13599:fwd	[[28791]]	[]	[]
M04937:270:000000000-JFBNC:1:1112:24590:14232:fwd	[[28791]]	[]	[]
M04937:270:000000000-JFBNC:1:1112:29256:14303:fwd	[[28791]]	[]	[]
M04937:270:000000000-JFBNC:1:1112:14960:14452:fwd	[[28791]]	[]	[]
M04937:270:000000000-JFBNC:1:1112:2951:15196:fwd	[[28791]]	[]	[]
M04937:270:000000000-JFBNC:1:1112:10754:14759:fwd	[[28791]]	[]	[]
M04937:270:000000000-JFBNC:1:1112:2339:14802:fwd	[[28791]]	[]	[]
M04937:270:000000000-JFBNC:1:1112:17068:14985:fwd	[[28791]]	[]	[]
M04937:270:000000000-JFBNC:1:1112:21325:15048:fwd	[[28791]]	[]	[]
M04937:270:000000000-JFBNC:1:1112:20385:16028:fwd	[[28791]]	[]	[]
M04937:270:000000000-JFBNC:1:1112:7004:16104:fwd	[[28791]]	[]	[]
M04937:270:000000000-JFBNC:1:1112:6224:16159:fwd	[[28791]]	[]	[]
M04937:270:000000000-JFBNC:1:1112:8039:16896:fwd	[[28791]]	[]	[]
M04937:270:000000000-JFBNC:1:1112:11774:16998:fwd	[[28791]]	[]	[]
M04937:270:000000000-JFBNC:1:1112:5341:17256:fwd	[[28791]]	[]	[]
M04937:270:000000000-JFBNC:1:1112:21832:16410:fwd	[[28791]]	[]	[]
M04937:270:000000000-JFBNC:1:1112:13092:17564:fwd	[[28791]]	[]	[]
M04937:270:000000000-JFBNC:1:1112:22110:17755:fwd	[[28791]]	[]	[]
M04937:270:000000000-JFBNC:1:1112:27765:17893:fwd	[[28791]]	[]	[]
M04937:270:000000000-JFBNC:1:1112:23749:18161:fwd	[[28791]]	[]	[]
M04937:270:000000000-JFBNC:1:1112:28976:18738:fwd	[[28791]]	[]	[]
M04937:270:000000000-JFBNC:1:1112:24513:18937:fwd	[[28791]]	[]	[]
M04937:270:000000000-JFBNC:1:1112:4007:18932:fwd	[[28791]]	[]	[]
M04937:270:000000000-JFBNC:1:1112:20831:19026:fwd	[[28791]]	[]	[]
M04937:270:000000000-JFBNC:1:1112:23596:19255:fwd	[[28791]]	[]	[]
M04937:270:000000000-JFBNC:1:1112:7577:19850:fwd	[[28791]]	[]	[]
M04937:270:000000000-JFBNC:1:1112:10373:20047:fwd	[[28791]]	[]	[]
M04937:270:000000000-JFBNC:1:1112:13086:20317:fwd	[[28791]]	[]	[]
M04937:270:000000000-JFBNC:1:1112:20236:20585:fwd	[[28791]]	[]	[]
M04937:270:000000000-JFBNC:1:1112:13963:20644:fwd	[[28791]]	[]	[]
M04937:270:000000000-JFBNC:1:1112:17120:20942:fwd	[[28791]]	[]	[]
M04937:270:000000000-JFBNC:1:1112:10837:21469:fwd	[[28791]]	[]	[]
M04937:270:000000000-JFBNC:1:1112:18384:21603:fwd	[[28791]]	[]	[]
M04937:270:000000000-JFBNC:1:1112:24374:21699:fwd	[[28791]]	[]	[]
M04937:270:000000000-JFBNC:1:1112:12971:21854:fwd	[[28791]]	[]	[]
M04937:270:000000000-JFBNC:1:1112:14591:21850:fwd	[[28791]]	[]	[]
M04937:270:000000000-JFBNC:1:1112:26657:22061:fwd	[[28791]]	[]	[]
M04937:270:000000000-JFBNC:1:1112:12631:22652:fwd	[[28791]]	[]	[]
M04937:270:000000000-JFBNC:1:1112:21299:22708:fwd	[[28791]]	[]	[]
M04937:270:000000000-JFBNC:1:1112:19206:22712:fwd	[[28791]]	[]	[]
M04937:270:000000000-JFBNC:1:1112:25829:22796:fwd	[[28791]]	[]	[]
M04937:270:000000000-JFBNC:1:1112:16082:22975:fwd	[[28791]]	[]	[]
M04937:270:000000000-JFBNC:1:1112:15563:23168:fwd	[[28791]]	[]	[]
M04937:270:000000000-JFBNC:1:1112:17815:23266:fwd	[[28791]]	[]	[]
M04937:270:000000000-JFBNC:1:1112:5214:23473:fwd	[[28791]]	[]	[]
M04937:270:000000000-JFBNC:1:1112:17928:23510:fwd	[[28791]]	[]	[]
M04937:270:000000000-JFBNC:1:1112:12536:24077:fwd	[[28791]]	[]	[]
M04937:270:000000000-JFBNC:1:1112:24754:24118:fwd	[[28791]]	[]	[]
M04937:270:000000000-JFBNC:1:1112:25493:24151:fwd	[[28791]]	[]	[]
M04937:270:000000000-JFBNC:1:1112:20283:24540:fwd	[[28791]]	[]	[]
M04937:270:000000000-JFBNC:1:1112:5591:24620:fwd	[[28791]]	[]	[]
M04937:270:000000000-JFBNC:1:1112:20903:24632:fwd	[[28791]]	[]	[]
M04937:270:000000000-JFBNC:1:1112:12806:26647:fwd	[[28791]]	[]	[]
M04937:270:000000000-JFBNC:1:1113:14274:2674:fwd	[[28791]]	[]	[]
M04937:270:000000000-JFBNC:1:1113:10541:2644:fwd	[[28791]]	[]	[]
M04937:270:000000000-JFBNC:1:1113:10831:3290:fwd	[[28791]]	[]	[]
M04937:270:000000000-JFBNC:1:1113:11348:4568:fwd	[[28791]]	[]	[]
M04937:270:000000000-JFBNC:1:1113:21013:5347:fwd	[[28791]]	[]	[]
M04937:270:000000000-JFBNC:1:1113:15284:5673:fwd	[[28791]]	[]	[]
M04937:270:000000000-JFBNC:1:1113:16958:4597:fwd	[[28791]]	[]	[]
M04937:270:000000000-JFBNC:1:1113:22375:5043:fwd	[[28791]]	[]	[]
M04937:270:000000000-JFBNC:1:1113:6989:6454:fwd	[[28791]]	[]	[]
M04937:270:000000000-JFBNC:1:1113:8814:7847:fwd	[[28791]]	[]	[]
M04937:270:000000000-JFBNC:1:1113:20999:8417:fwd	[[28791]]	[]	[]
M04937:270:000000000-JFBNC:1:1113:4112:8497:fwd	[[28791]]	[]	[]
M04937:270:000000000-JFBNC:1:1113:25395:8757:fwd	[[28791]]	[]	[]
M04937:270:000000000-JFBNC:1:1113:7255:8878:fwd	[[28791]]	[]	[]
M04937:270:000000000-JFBNC:1:1113:5329:9017:fwd	[[28791]]	[]	[]
M04937:270:000000000-JFBNC:1:1113:13963:9128:fwd	[[28791]]	[]	[]
M04937:270:000000000-JFBNC:1:1113:16098:10219:fwd	[[28791]]	[]	[]
M04937:270:000000000-JFBNC:1:1113:25271:10376:fwd	[[28791]]	[]	[]
M04937:270:000000000-JFBNC:1:1113:13388:9817:fwd	[[28791]]	[]	[]
M04937:270:000000000-JFBNC:1:1113:15512:9929:fwd	[[28791]]	[]	[]
M04937:270:000000000-JFBNC:1:1113:15510:10843:fwd	[[28791]]	[]	[]
M04937:270:000000000-JFBNC:1:1113:26451:11915:fwd	[[28791]]	[]	[]
M04937:270:000000000-JFBNC:1:1113:22079:12180:fwd	[[28791]]	[]	[]
M04937:270:000000000-JFBNC:1:1113:3935:13071:fwd	[[28791]]	[]	[]
M04937:270:000000000-JFBNC:1:1113:7511:12434:fwd	[[28791]]	[]	[]
M04937:270:000000000-JFBNC:1:1113:23436:12635:fwd	[[28791]]	[]	[]
M04937:270:000000000-JFBNC:1:1113:7431:13302:fwd	[[28791]]	[]	[]
M04937:270:000000000-JFBNC:1:1113:21406:13339:fwd	[[28791]]	[]	[]
M04937:270:000000000-JFBNC:1:1113:23388:13518:fwd	[[28791]]	[]	[]
M04937:270:000000000-JFBNC:1:1113:27641:14223:fwd	[[28791]]	[]	[]
M04937:270:000000000-JFBNC:1:1113:27833:14247:fwd	[[28791]]	[]	[]
M04937:270:000000000-JFBNC:1:1113:10503:14280:fwd	[[28791]]	[]	[]
M04937:270:000000000-JFBNC:1:1113:17222:13803:fwd	[[28791]]	[]	[]
M04937:270:000000000-JFBNC:1:1113:24806:13916:fwd	[[28791]]	[]	[]
M04937:270:000000000-JFBNC:1:1113:8042:13999:fwd	[[28791]]	[]	[]
M04937:270:000000000-JFBNC:1:1113:11124:15055:fwd	[[28791]]	[]	[]
M04937:270:000000000-JFBNC:1:1113:9747:15186:fwd	[[28791]]	[]	[]
M04937:270:000000000-JFBNC:1:1113:10243:14493:fwd	[[28791]]	[]	[]
M04937:270:000000000-JFBNC:1:1113:15115:14544:fwd	[[28791]]	[]	[]
M04937:270:000000000-JFBNC:1:1113:12817:14862:fwd	[[28791]]	[]	[]
M04937:270:000000000-JFBNC:1:1113:6526:16299:fwd	[[28791]]	[]	[]
M04937:270:000000000-JFBNC:1:1113:6223:16545:fwd	[[28791]]	[]	[]
M04937:270:000000000-JFBNC:1:1113:15299:15886:fwd	[[28791]]	[]	[]
M04937:270:000000000-JFBNC:1:1113:3334:16928:fwd	[[28791]]	[]	[]
M04937:270:000000000-JFBNC:1:1113:18097:17702:fwd	[[28791]]	[]	[]
M04937:270:000000000-JFBNC:1:1113:10361:18576:fwd	[[28791]]	[]	[]
M04937:270:000000000-JFBNC:1:1113:7722:18880:fwd	[[28791]]	[]	[]
M04937:270:000000000-JFBNC:1:1113:23880:19142:fwd	[[28791]]	[]	[]
M04937:270:000000000-JFBNC:1:1113:20780:19203:fwd	[[28791]]	[]	[]
M04937:270:000000000-JFBNC:1:1113:8651:20051:fwd	[[28791]]	[]	[]
M04937:270:000000000-JFBNC:1:1113:12158:20114:fwd	[[28791]]	[]	[]
M04937:270:000000000-JFBNC:1:1113:15833:20195:fwd	[[28791]]	[]	[]
M04937:270:000000000-JFBNC:1:1113:26282:20238:fwd	[[28791]]	[]	[]
M04937:270:000000000-JFBNC:1:1113:20806:20278:fwd	[[28791]]	[]	[]
M04937:270:000000000-JFBNC:1:1113:15852:20503:fwd	[[28791]]	[]	[]
M04937:270:000000000-JFBNC:1:1113:22635:20706:fwd	[[28791]]	[]	[]
M04937:270:000000000-JFBNC:1:1113:12836:21017:fwd	[[28791]]	[]	[]
M04937:270:000000000-JFBNC:1:1113:21942:21519:fwd	[[28791]]	[]	[]
M04937:270:000000000-JFBNC:1:1113:11811:21743:fwd	[[28791]]	[]	[]
M04937:270:000000000-JFBNC:1:1113:15427:22170:fwd	[[28791]]	[]	[]
M04937:270:000000000-JFBNC:1:1113:25699:22338:fwd	[[28791]]	[]	[]
M04937:270:000000000-JFBNC:1:1113:16799:22502:fwd	[[28791]]	[]	[]
M04937:270:000000000-JFBNC:1:1113:11778:23049:fwd	[[28791]]	[]	[]
M04937:270:000000000-JFBNC:1:1113:14637:23115:fwd	[[28791]]	[]	[]
M04937:270:000000000-JFBNC:1:1113:4962:23236:fwd	[[28791]]	[]	[]
M04937:270:000000000-JFBNC:1:1113:16250:23279:fwd	[[28791]]	[]	[]
M04937:270:000000000-JFBNC:1:1113:17141:23284:fwd	[[28791]]	[]	[]
M04937:270:000000000-JFBNC:1:1113:20696:23327:fwd	[[28791]]	[]	[]
M04937:270:000000000-JFBNC:1:1113:7918:23403:fwd	[[28791]]	[]	[]
M04937:270:000000000-JFBNC:1:1113:23766:23440:fwd	[[28791]]	[]	[]
M04937:270:000000000-JFBNC:1:1113:23307:23530:fwd	[[28791]]	[]	[]
M04937:270:000000000-JFBNC:1:1113:13549:23764:fwd	[[28791]]	[]	[]
M04937:270:000000000-JFBNC:1:1113:9847:23863:fwd	[[28791]]	[]	[]
M04937:270:000000000-JFBNC:1:1113:7343:24095:fwd	[[28791]]	[]	[]
M04937:270:000000000-JFBNC:1:1113:14477:24819:fwd	[[28791]]	[]	[]
M04937:270:000000000-JFBNC:1:1113:24271:25173:fwd	[[28791]]	[]	[]
M04937:270:000000000-JFBNC:1:1113:20690:25253:fwd	[[28791]]	[]	[]
M04937:270:000000000-JFBNC:1:1113:19757:25363:fwd	[[28791]]	[]	[]
M04937:270:000000000-JFBNC:1:1113:20584:26223:fwd	[[28791]]	[]	[]
M04937:270:000000000-JFBNC:1:1113:13977:26233:fwd	[[28791]]	[]	[]
M04937:270:000000000-JFBNC:1:1113:19824:26781:fwd	[[28791]]	[]	[]
M04937:270:000000000-JFBNC:1:1113:13811:27172:fwd	[[28791]]	[]	[]
M04937:270:000000000-JFBNC:1:1113:15833:27420:fwd	[[28791]]	[]	[]
M04937:270:000000000-JFBNC:1:1113:21170:27858:fwd	[[28791]]	[]	[]
M04937:270:000000000-JFBNC:1:1113:12114:27871:fwd	[[28791]]	[]	[]
M04937:270:000000000-JFBNC:1:1113:14136:28482:fwd	[[28791]]	[]	[]
M04937:270:000000000-JFBNC:1:1114:21497:2965:fwd	[[28791]]	[]	[]
M04937:270:000000000-JFBNC:1:1114:22148:3078:fwd	[[28791]]	[]	[]
M04937:270:000000000-JFBNC:1:1114:18852:3466:fwd	[[28791]]	[]	[]
M04937:270:000000000-JFBNC:1:1114:15816:3907:fwd	[[28791]]	[]	[]
M04937:270:000000000-JFBNC:1:1114:15928:3914:fwd	[[28791]]	[]	[]
M04937:270:000000000-JFBNC:1:1114:11167:4214:fwd	[[28791]]	[]	[]
M04937:270:000000000-JFBNC:1:1114:23212:4314:fwd	[[28791]]	[]	[]
M04937:270:000000000-JFBNC:1:1114:11327:4376:fwd	[[28791]]	[]	[]
M04937:270:000000000-JFBNC:1:1114:15699:4480:fwd	[[28791]]	[]	[]
M04937:270:000000000-JFBNC:1:1114:21354:4927:fwd	[[28791]]	[]	[]
M04937:270:000000000-JFBNC:1:1114:7241:5336:fwd	[[28791]]	[]	[]
M04937:270:000000000-JFBNC:1:1114:16933:5755:fwd	[[28791]]	[]	[]
M04937:270:000000000-JFBNC:1:1114:15943:5796:fwd	[[28791]]	[]	[]
M04937:270:000000000-JFBNC:1:1114:20478:5981:fwd	[[28791]]	[]	[]
M04937:270:000000000-JFBNC:1:1114:11302:6229:fwd	[[28791]]	[]	[]
M04937:270:000000000-JFBNC:1:1114:23992:6380:fwd	[[28791]]	[]	[]
M04937:270:000000000-JFBNC:1:1114:5854:6366:fwd	[[28791]]	[]	[]
M04937:270:000000000-JFBNC:1:1114:25535:6489:fwd	[[28791]]	[]	[]
M04937:270:000000000-JFBNC:1:1114:7458:6596:fwd	[[28791]]	[]	[]
M04937:270:000000000-JFBNC:1:1114:15942:6668:fwd	[[28791]]	[]	[]
M04937:270:000000000-JFBNC:1:1114:21837:7438:fwd	[[28791]]	[]	[]
M04937:270:000000000-JFBNC:1:1114:18565:7431:fwd	[[28791]]	[]	[]
M04937:270:000000000-JFBNC:1:1114:8929:7794:fwd	[[28791]]	[]	[]
M04937:270:000000000-JFBNC:1:1114:17505:7803:fwd	[[28791]]	[]	[]
M04937:270:000000000-JFBNC:1:1114:8331:8334:fwd	[[28791]]	[]	[]
M04937:270:000000000-JFBNC:1:1114:8568:8356:fwd	[[28791]]	[]	[]
M04937:270:000000000-JFBNC:1:1114:5611:8589:fwd	[[28791]]	[]	[]
M04937:270:000000000-JFBNC:1:1114:17605:9004:fwd	[[28791]]	[]	[]
M04937:270:000000000-JFBNC:1:1114:26363:9107:fwd	[[28791]]	[]	[]
M04937:270:000000000-JFBNC:1:1114:11179:9165:fwd	[[28791]]	[]	[]
M04937:270:000000000-JFBNC:1:1114:18749:10108:fwd	[[28791]]	[]	[]
M04937:270:000000000-JFBNC:1:1114:14135:10109:fwd	[[28791]]	[]	[]
M04937:270:000000000-JFBNC:1:1114:21060:10116:fwd	[[28791]]	[]	[]
M04937:270:000000000-JFBNC:1:1114:25684:10134:fwd	[[28791]]	[]	[]
M04937:270:000000000-JFBNC:1:1114:11679:10681:fwd	[[28791]]	[]	[]
M04937:270:000000000-JFBNC:1:1114:19441:11527:fwd	[[28791]]	[]	[]
M04937:270:000000000-JFBNC:1:1114:27139:11554:fwd	[[28791]]	[]	[]
M04937:270:000000000-JFBNC:1:1114:5312:12456:fwd	[[28791]]	[]	[]
M04937:270:000000000-JFBNC:1:1114:25539:12626:fwd	[[28791]]	[]	[]
M04937:270:000000000-JFBNC:1:1114:11696:12633:fwd	[[28791]]	[]	[]
M04937:270:000000000-JFBNC:1:1114:28633:12968:fwd	[[28791]]	[]	[]
M04937:270:000000000-JFBNC:1:1114:7117:12975:fwd	[[28791]]	[]	[]
M04937:270:000000000-JFBNC:1:1114:22793:13441:fwd	[[28791]]	[]	[]
M04937:270:000000000-JFBNC:1:1114:23255:13796:fwd	[[28791]]	[]	[]
M04937:270:000000000-JFBNC:1:1114:22455:14026:fwd	[[28791]]	[]	[]
M04937:270:000000000-JFBNC:1:1114:29437:14085:fwd	[[28791]]	[]	[]
M04937:270:000000000-JFBNC:1:1114:19740:14121:fwd	[[28791]]	[]	[]
M04937:270:000000000-JFBNC:1:1114:16196:14188:fwd	[[28791]]	[]	[]
M04937:270:000000000-JFBNC:1:1114:25694:14339:fwd	[[28791]]	[]	[]
M04937:270:000000000-JFBNC:1:1114:7122:14348:fwd	[[28791]]	[]	[]
M04937:270:000000000-JFBNC:1:1114:26557:14362:fwd	[[28791]]	[]	[]
M04937:270:000000000-JFBNC:1:1114:12682:14384:fwd	[[28791]]	[]	[]
M04937:270:000000000-JFBNC:1:1114:21107:15206:fwd	[[28791]]	[]	[]
M04937:270:000000000-JFBNC:1:1114:21966:15222:fwd	[[28791]]	[]	[]
M04937:270:000000000-JFBNC:1:1114:25278:15439:fwd	[[28791]]	[]	[]
M04937:270:000000000-JFBNC:1:1114:12359:15899:fwd	[[28791]]	[]	[]
M04937:270:000000000-JFBNC:1:1114:2113:15930:fwd	[[28791]]	[]	[]
M04937:270:000000000-JFBNC:1:1114:10411:16757:fwd	[[28791]]	[]	[]
M04937:270:000000000-JFBNC:1:1114:12618:16747:fwd	[[28791]]	[]	[]
M04937:270:000000000-JFBNC:1:1114:18964:16994:fwd	[[28791]]	[]	[]
M04937:270:000000000-JFBNC:1:1114:3181:17013:fwd	[[28791]]	[]	[]
M04937:270:000000000-JFBNC:1:1114:18368:17123:fwd	[[28791]]	[]	[]
M04937:270:000000000-JFBNC:1:1114:10276:17158:fwd	[[28791]]	[]	[]
M04937:270:000000000-JFBNC:1:1114:7481:17561:fwd	[[28791]]	[]	[]
M04937:270:000000000-JFBNC:1:1114:19529:18207:fwd	[[28791]]	[]	[]
M04937:270:000000000-JFBNC:1:1114:24904:18771:fwd	[[28791]]	[]	[]
M04937:270:000000000-JFBNC:1:1114:7249:19173:fwd	[[28791]]	[]	[]
M04937:270:000000000-JFBNC:1:1114:27431:19212:fwd	[[28791]]	[]	[]
M04937:270:000000000-JFBNC:1:1114:8170:19427:fwd	[[28791]]	[]	[]
M04937:270:000000000-JFBNC:1:1114:10377:19675:fwd	[[28791]]	[]	[]
M04937:270:000000000-JFBNC:1:1114:14656:19744:fwd	[[28791]]	[]	[]
M04937:270:000000000-JFBNC:1:1114:5311:19834:fwd	[[28791]]	[]	[]
M04937:270:000000000-JFBNC:1:1114:20273:19886:fwd	[[28791]]	[]	[]
M04937:270:000000000-JFBNC:1:1114:10358:20441:fwd	[[28791]]	[]	[]
M04937:270:000000000-JFBNC:1:1114:16786:20858:fwd	[[28791]]	[]	[]
M04937:270:000000000-JFBNC:1:1114:17286:21866:fwd	[[28791]]	[]	[]
M04937:270:000000000-JFBNC:1:1114:5570:22000:fwd	[[28791]]	[]	[]
M04937:270:000000000-JFBNC:1:1114:7296:22321:fwd	[[28791]]	[]	[]
M04937:270:000000000-JFBNC:1:1114:22418:22928:fwd	[[28791]]	[]	[]
M04937:270:000000000-JFBNC:1:1114:16410:23096:fwd	[[28791]]	[]	[]
M04937:270:000000000-JFBNC:1:1114:5506:23654:fwd	[[28791]]	[]	[]
M04937:270:000000000-JFBNC:1:1114:9384:23729:fwd	[[28791]]	[]	[]
M04937:270:000000000-JFBNC:1:1114:20323:24095:fwd	[[28791]]	[]	[]
M04937:270:000000000-JFBNC:1:1114:11870:24280:fwd	[[28791]]	[]	[]
M04937:270:000000000-JFBNC:1:1114:7521:25214:fwd	[[28791]]	[]	[]
M04937:270:000000000-JFBNC:1:1114:9386:24377:fwd	[[28791]]	[]	[]
M04937:270:000000000-JFBNC:1:1114:19780:24409:fwd	[[28791]]	[]	[]
M04937:270:000000000-JFBNC:1:1114:11839:24939:fwd	[[28791]]	[]	[]
M04937:270:000000000-JFBNC:1:1114:15648:25680:fwd	[[28791]]	[]	[]
M04937:270:000000000-JFBNC:1:1114:15039:26997:fwd	[[28791]]	[]	[]
M04937:270:000000000-JFBNC:1:2101:15063:1501:fwd	[[28791]]	[]	[]
M04937:270:000000000-JFBNC:1:2101:11481:2118:fwd	[[28791]]	[]	[]
M04937:270:000000000-JFBNC:1:1114:12002:27687:fwd	[[28791]]	[]	[]
M04937:270:000000000-JFBNC:1:2101:7904:3970:fwd	[[28791]]	[]	[]
M04937:270:000000000-JFBNC:1:2101:15619:4404:fwd	[[28791]]	[]	[]
M04937:270:000000000-JFBNC:1:2101:15450:3319:fwd	[[28791]]	[]	[]
M04937:270:000000000-JFBNC:1:2101:14500:4710:fwd	[[28791]]	[]	[]
M04937:270:000000000-JFBNC:1:2101:24196:4763:fwd	[[28791]]	[]	[]
M04937:270:000000000-JFBNC:1:2101:24432:4829:fwd	[[28791]]	[]	[]
M04937:270:000000000-JFBNC:1:2101:10279:5985:fwd	[[28791]]	[]	[]
M04937:270:000000000-JFBNC:1:2101:20102:7426:fwd	[[28791]]	[]	[]
M04937:270:000000000-JFBNC:1:2101:10597:8134:fwd	[[28791]]	[]	[]
M04937:270:000000000-JFBNC:1:2101:21844:8304:fwd	[[28791]]	[]	[]
M04937:270:000000000-JFBNC:1:2101:15495:8484:fwd	[[28791]]	[]	[]
M04937:270:000000000-JFBNC:1:2101:8189:8654:fwd	[[28791]]	[]	[]
M04937:270:000000000-JFBNC:1:2101:10874:8691:fwd	[[28791]]	[]	[]
M04937:270:000000000-JFBNC:1:2101:9638:8853:fwd	[[28791]]	[]	[]
M04937:270:000000000-JFBNC:1:2101:10479:9770:fwd	[[28791]]	[]	[]
M04937:270:000000000-JFBNC:1:2101:28158:9847:fwd	[[28791]]	[]	[]
M04937:270:000000000-JFBNC:1:2101:15772:10621:fwd	[[28791]]	[]	[]
M04937:270:000000000-JFBNC:1:2101:5586:10756:fwd	[[28791]]	[]	[]
M04937:270:000000000-JFBNC:1:2101:14537:10086:fwd	[[28791]]	[]	[]
M04937:270:000000000-JFBNC:1:2101:2287:11407:fwd	[[28791]]	[]	[]
M04937:270:000000000-JFBNC:1:2101:18276:11472:fwd	[[28791]]	[]	[]
M04937:270:000000000-JFBNC:1:2101:19963:12162:fwd	[[28791]]	[]	[]
M04937:270:000000000-JFBNC:1:2101:27061:12386:fwd	[[28791]]	[]	[]
M04937:270:000000000-JFBNC:1:2101:22320:12576:fwd	[[28791]]	[]	[]
M04937:270:000000000-JFBNC:1:2101:11422:12589:fwd	[[28791]]	[]	[]
M04937:270:000000000-JFBNC:1:2101:8895:12785:fwd	[[28791]]	[]	[]
M04937:270:000000000-JFBNC:1:2101:24411:13658:fwd	[[28791]]	[]	[]
M04937:270:000000000-JFBNC:1:2101:14032:13879:fwd	[[28791]]	[]	[]
M04937:270:000000000-JFBNC:1:2101:20207:13211:fwd	[[28791]]	[]	[]
M04937:270:000000000-JFBNC:1:2101:25812:15442:fwd	[[28791]]	[]	[]
M04937:270:000000000-JFBNC:1:2101:14377:14072:fwd	[[28791]]	[]	[]
M04937:270:000000000-JFBNC:1:2101:3355:14299:fwd	[[28791]]	[]	[]
M04937:270:000000000-JFBNC:1:2101:2671:14953:fwd	[[28791]]	[]	[]
M04937:270:000000000-JFBNC:1:2101:10893:15016:fwd	[[28791]]	[]	[]
M04937:270:000000000-JFBNC:1:2101:24468:16097:fwd	[[28791]]	[]	[]
M04937:270:000000000-JFBNC:1:2101:3082:16331:fwd	[[28791]]	[]	[]
M04937:270:000000000-JFBNC:1:2101:19220:16509:fwd	[[28791]]	[]	[]
M04937:270:000000000-JFBNC:1:2101:4124:16697:fwd	[[28791]]	[]	[]
M04937:270:000000000-JFBNC:1:2101:2051:16934:fwd	[[28791]]	[]	[]
M04937:270:000000000-JFBNC:1:2101:23495:17044:fwd	[[28791]]	[]	[]
M04937:270:000000000-JFBNC:1:2101:3493:17070:fwd	[[28791]]	[]	[]
M04937:270:000000000-JFBNC:1:2101:26886:17232:fwd	[[28791]]	[]	[]
M04937:270:000000000-JFBNC:1:2101:6822:17269:fwd	[[28791]]	[]	[]
M04937:270:000000000-JFBNC:1:2101:28646:17395:fwd	[[28791]]	[]	[]
M04937:270:000000000-JFBNC:1:2101:28591:17571:fwd	[[28791]]	[]	[]
M04937:270:000000000-JFBNC:1:2101:15279:17622:fwd	[[28791]]	[]	[]
M04937:270:000000000-JFBNC:1:2101:5760:17652:fwd	[[28791]]	[]	[]
M04937:270:000000000-JFBNC:1:2101:4687:17832:fwd	[[28791]]	[]	[]
M04937:270:000000000-JFBNC:1:2101:11230:18093:fwd	[[28791]]	[]	[]
M04937:270:000000000-JFBNC:1:2101:27935:18396:fwd	[[28791]]	[]	[]
M04937:270:000000000-JFBNC:1:2101:3855:18415:fwd	[[28791]]	[]	[]
M04937:270:000000000-JFBNC:1:2101:26934:18624:fwd	[[28791]]	[]	[]
M04937:270:000000000-JFBNC:1:2101:9860:19490:fwd	[[28791]]	[]	[]
M04937:270:000000000-JFBNC:1:2101:3641:19640:fwd	[[28791]]	[]	[]
M04937:270:000000000-JFBNC:1:2101:12102:19759:fwd	[[28791]]	[]	[]
M04937:270:000000000-JFBNC:1:2101:3694:19911:fwd	[[28791]]	[]	[]
M04937:270:000000000-JFBNC:1:2101:19904:19351:fwd	[[28791]]	[]	[]
M04937:270:000000000-JFBNC:1:2101:9263:19409:fwd	[[28791]]	[]	[]
M04937:270:000000000-JFBNC:1:2101:9265:20124:fwd	[[28791]]	[]	[]
M04937:270:000000000-JFBNC:1:2101:20770:20259:fwd	[[28791]]	[]	[]
M04937:270:000000000-JFBNC:1:2101:16179:20346:fwd	[[28791]]	[]	[]
M04937:270:000000000-JFBNC:1:2101:7418:20328:fwd	[[28791]]	[]	[]
M04937:270:000000000-JFBNC:1:2101:18337:20445:fwd	[[28791]]	[]	[]
M04937:270:000000000-JFBNC:1:2101:8237:21056:fwd	[[28791]]	[]	[]
M04937:270:000000000-JFBNC:1:2101:27370:21415:fwd	[[28791]]	[]	[]
M04937:270:000000000-JFBNC:1:2101:6190:21644:fwd	[[28791]]	[]	[]
M04937:270:000000000-JFBNC:1:2101:17594:21673:fwd	[[28791]]	[]	[]
M04937:270:000000000-JFBNC:1:2101:11869:21798:fwd	[[28791]]	[]	[]
M04937:270:000000000-JFBNC:1:2101:21109:21804:fwd	[[28791]]	[]	[]
M04937:270:000000000-JFBNC:1:2101:18183:21996:fwd	[[28791]]	[]	[]
M04937:270:000000000-JFBNC:1:2101:13872:22229:fwd	[[28791]]	[]	[]
M04937:270:000000000-JFBNC:1:2101:15109:22349:fwd	[[28791]]	[]	[]
M04937:270:000000000-JFBNC:1:2101:13849:22407:fwd	[[28791]]	[]	[]
M04937:270:000000000-JFBNC:1:2101:9751:22805:fwd	[[28791]]	[]	[]
M04937:270:000000000-JFBNC:1:2101:7682:22859:fwd	[[28791]]	[]	[]
M04937:270:000000000-JFBNC:1:2101:14779:22911:fwd	[[28791]]	[]	[]
M04937:270:000000000-JFBNC:1:2101:11540:23307:fwd	[[28791]]	[]	[]
M04937:270:000000000-JFBNC:1:2101:17373:24991:fwd	[[28791]]	[]	[]
M04937:270:000000000-JFBNC:1:2101:12502:25949:fwd	[[28791]]	[]	[]
M04937:270:000000000-JFBNC:1:2101:14980:26049:fwd	[[28791]]	[]	[]
M04937:270:000000000-JFBNC:1:2101:15512:26282:fwd	[[28791]]	[]	[]
M04937:270:000000000-JFBNC:1:2101:14752:26394:fwd	[[28791]]	[]	[]
M04937:270:000000000-JFBNC:1:2101:24124:26451:fwd	[[28791]]	[]	[]
M04937:270:000000000-JFBNC:1:2101:20931:26780:fwd	[[28791]]	[]	[]
M04937:270:000000000-JFBNC:1:2101:19862:28310:fwd	[[28791]]	[]	[]
M04937:270:000000000-JFBNC:1:2101:15297:28873:fwd	[[28791]]	[]	[]
M04937:270:000000000-JFBNC:1:2102:19152:2197:fwd	[[28791]]	[]	[]
M04937:270:000000000-JFBNC:1:2102:17265:2344:fwd	[[28791]]	[]	[]
M04937:270:000000000-JFBNC:1:2101:10865:27606:fwd	[[28791]]	[]	[]
M04937:270:000000000-JFBNC:1:2102:21700:3468:fwd	[[28791]]	[]	[]
M04937:270:000000000-JFBNC:1:2102:23779:4019:fwd	[[28791]]	[]	[]
M04937:270:000000000-JFBNC:1:2102:17279:4155:fwd	[[28791]]	[]	[]
M04937:270:000000000-JFBNC:1:2102:9934:4345:fwd	[[28791]]	[]	[]
M04937:270:000000000-JFBNC:1:2102:20061:4757:fwd	[[28791]]	[]	[]
M04937:270:000000000-JFBNC:1:2102:8102:5163:fwd	[[28791]]	[]	[]
M04937:270:000000000-JFBNC:1:2102:23904:5971:fwd	[[28791]]	[]	[]
M04937:270:000000000-JFBNC:1:2102:12594:7152:fwd	[[28791]]	[]	[]
M04937:270:000000000-JFBNC:1:2102:8613:7645:fwd	[[28791]]	[]	[]
M04937:270:000000000-JFBNC:1:2102:15470:6675:fwd	[[28791]]	[]	[]
M04937:270:000000000-JFBNC:1:2102:20020:6989:fwd	[[28791]]	[]	[]
M04937:270:000000000-JFBNC:1:2102:20297:7020:fwd	[[28791]]	[]	[]
M04937:270:000000000-JFBNC:1:2102:17226:7147:fwd	[[28791]]	[]	[]
M04937:270:000000000-JFBNC:1:2102:18705:7894:fwd	[[28791]]	[]	[]
M04937:270:000000000-JFBNC:1:2102:5827:8143:fwd	[[28791]]	[]	[]
M04937:270:000000000-JFBNC:1:2102:5441:8426:fwd	[[28791]]	[]	[]
M04937:270:000000000-JFBNC:1:2102:9478:8712:fwd	[[28791]]	[]	[]
M04937:270:000000000-JFBNC:1:2102:19491:8856:fwd	[[28791]]	[]	[]
M04937:270:000000000-JFBNC:1:2102:6467:10268:fwd	[[28791]]	[]	[]
M04937:270:000000000-JFBNC:1:2102:8780:10972:fwd	[[28791]]	[]	[]
M04937:270:000000000-JFBNC:1:2102:19895:11125:fwd	[[28791]]	[]	[]
M04937:270:000000000-JFBNC:1:2102:15815:11222:fwd	[[28791]]	[]	[]
M04937:270:000000000-JFBNC:1:2102:4717:12382:fwd	[[28791]]	[]	[]
M04937:270:000000000-JFBNC:1:2102:15841:12430:fwd	[[28791]]	[]	[]
M04937:270:000000000-JFBNC:1:2102:4723:12506:fwd	[[28791]]	[]	[]
M04937:270:000000000-JFBNC:1:2102:14736:12609:fwd	[[28791]]	[]	[]
M04937:270:000000000-JFBNC:1:2102:16390:11515:fwd	[[28791]]	[]	[]
M04937:270:000000000-JFBNC:1:2102:17562:11585:fwd	[[28791]]	[]	[]
M04937:270:000000000-JFBNC:1:2102:15195:11709:fwd	[[28791]]	[]	[]
M04937:270:000000000-JFBNC:1:2102:25673:11753:fwd	[[28791]]	[]	[]
M04937:270:000000000-JFBNC:1:2102:3572:11884:fwd	[[28791]]	[]	[]
M04937:270:000000000-JFBNC:1:2102:24433:11957:fwd	[[28791]]	[]	[]
M04937:270:000000000-JFBNC:1:2102:28437:12097:fwd	[[28791]]	[]	[]
M04937:270:000000000-JFBNC:1:2102:2540:12078:fwd	[[28791]]	[]	[]
M04937:270:000000000-JFBNC:1:2102:23801:12334:fwd	[[28791]]	[]	[]
M04937:270:000000000-JFBNC:1:2102:8255:13086:fwd	[[28791]]	[]	[]
M04937:270:000000000-JFBNC:1:2102:8908:13133:fwd	[[28791]]	[]	[]
M04937:270:000000000-JFBNC:1:2102:18783:13222:fwd	[[28791]]	[]	[]
M04937:270:000000000-JFBNC:1:2102:16686:13400:fwd	[[28791]]	[]	[]
M04937:270:000000000-JFBNC:1:2102:24353:13544:fwd	[[28791]]	[]	[]
M04937:270:000000000-JFBNC:1:2102:15356:13913:fwd	[[28791]]	[]	[]
M04937:270:000000000-JFBNC:1:2102:29178:14474:fwd	[[28791]]	[]	[]
M04937:270:000000000-JFBNC:1:2102:5685:14516:fwd	[[28791]]	[]	[]
M04937:270:000000000-JFBNC:1:2102:8580:14811:fwd	[[28791]]	[]	[]
M04937:270:000000000-JFBNC:1:2102:22474:15347:fwd	[[28791]]	[]	[]
M04937:270:000000000-JFBNC:1:2102:10592:15867:fwd	[[28791]]	[]	[]
M04937:270:000000000-JFBNC:1:2102:17490:16087:fwd	[[28791]]	[]	[]
M04937:270:000000000-JFBNC:1:2102:18354:16231:fwd	[[28791]]	[]	[]
M04937:270:000000000-JFBNC:1:2102:12365:14885:fwd	[[28791]]	[]	[]
M04937:270:000000000-JFBNC:1:2102:19185:15122:fwd	[[28791]]	[]	[]
M04937:270:000000000-JFBNC:1:2102:12030:15270:fwd	[[28791]]	[]	[]
M04937:270:000000000-JFBNC:1:2102:15351:16316:fwd	[[28791]]	[]	[]
M04937:270:000000000-JFBNC:1:2102:26361:16920:fwd	[[28791]]	[]	[]
M04937:270:000000000-JFBNC:1:2102:3848:17023:fwd	[[28791]]	[]	[]
M04937:270:000000000-JFBNC:1:2102:10315:17100:fwd	[[28791]]	[]	[]
M04937:270:000000000-JFBNC:1:2102:23717:17297:fwd	[[28791]]	[]	[]
M04937:270:000000000-JFBNC:1:2102:19496:17317:fwd	[[28791]]	[]	[]
M04937:270:000000000-JFBNC:1:2102:10667:17371:fwd	[[28791]]	[]	[]
M04937:270:000000000-JFBNC:1:2102:19847:17443:fwd	[[28791]]	[]	[]
M04937:270:000000000-JFBNC:1:2102:19606:17457:fwd	[[28791]]	[]	[]
M04937:270:000000000-JFBNC:1:2102:8239:17697:fwd	[[28791]]	[]	[]
M04937:270:000000000-JFBNC:1:2102:2322:18109:fwd	[[28791]]	[]	[]
M04937:270:000000000-JFBNC:1:2102:14106:18171:fwd	[[28791]]	[]	[]
M04937:270:000000000-JFBNC:1:2102:10309:18356:fwd	[[28791]]	[]	[]
M04937:270:000000000-JFBNC:1:2102:7834:19449:fwd	[[28791]]	[]	[]
M04937:270:000000000-JFBNC:1:2102:9098:19494:fwd	[[28791]]	[]	[]
M04937:270:000000000-JFBNC:1:2102:20989:18745:fwd	[[28791]]	[]	[]
M04937:270:000000000-JFBNC:1:2102:15777:19005:fwd	[[28791]]	[]	[]
M04937:270:000000000-JFBNC:1:2102:24624:19167:fwd	[[28791]]	[]	[]
M04937:270:000000000-JFBNC:1:2102:7280:19210:fwd	[[28791]]	[]	[]
M04937:270:000000000-JFBNC:1:2102:23792:19923:fwd	[[28791]]	[]	[]
M04937:270:000000000-JFBNC:1:2102:6149:19952:fwd	[[28791]]	[]	[]
M04937:270:000000000-JFBNC:1:2102:18078:20155:fwd	[[28791]]	[]	[]
M04937:270:000000000-JFBNC:1:2102:18219:20453:fwd	[[28791]]	[]	[]
M04937:270:000000000-JFBNC:1:2102:23747:20998:fwd	[[28791]]	[]	[]
M04937:270:000000000-JFBNC:1:2102:11912:21189:fwd	[[28791]]	[]	[]
M04937:270:000000000-JFBNC:1:2102:9324:21452:fwd	[[28791]]	[]	[]
M04937:270:000000000-JFBNC:1:2102:19426:21509:fwd	[[28791]]	[]	[]
M04937:270:000000000-JFBNC:1:2102:8182:22374:fwd	[[28791]]	[]	[]
M04937:270:000000000-JFBNC:1:2102:5952:22794:fwd	[[28791]]	[]	[]
M04937:270:000000000-JFBNC:1:2102:26123:22876:fwd	[[28791]]	[]	[]
M04937:270:000000000-JFBNC:1:2102:24063:23961:fwd	[[28791]]	[]	[]
M04937:270:000000000-JFBNC:1:2102:16343:24317:fwd	[[28791]]	[]	[]
M04937:270:000000000-JFBNC:1:2102:20380:23087:fwd	[[28791]]	[]	[]
M04937:270:000000000-JFBNC:1:2102:15727:23639:fwd	[[28791]]	[]	[]
M04937:270:000000000-JFBNC:1:2102:5211:23685:fwd	[[28791]]	[]	[]
M04937:270:000000000-JFBNC:1:2102:17469:24731:fwd	[[28791]]	[]	[]
M04937:270:000000000-JFBNC:1:2102:10014:25223:fwd	[[28791]]	[]	[]
M04937:270:000000000-JFBNC:1:2102:24873:25697:fwd	[[28791]]	[]	[]
M04937:270:000000000-JFBNC:1:2102:21402:26868:fwd	[[28791]]	[]	[]
M04937:270:000000000-JFBNC:1:2103:20593:2623:fwd	[[28791]]	[]	[]
M04937:270:000000000-JFBNC:1:2103:10015:2698:fwd	[[28791]]	[]	[]
M04937:270:000000000-JFBNC:1:2103:9604:2967:fwd	[[28791]]	[]	[]
M04937:270:000000000-JFBNC:1:2103:18494:3814:fwd	[[28791]]	[]	[]
M04937:270:000000000-JFBNC:1:2103:12482:4558:fwd	[[28791]]	[]	[]
M04937:270:000000000-JFBNC:1:2103:22910:4795:fwd	[[28791]]	[]	[]
M04937:270:000000000-JFBNC:1:2103:22925:4929:fwd	[[28791]]	[]	[]
M04937:270:000000000-JFBNC:1:2103:8696:5894:fwd	[[28791]]	[]	[]
M04937:270:000000000-JFBNC:1:2103:24673:6007:fwd	[[28791]]	[]	[]
M04937:270:000000000-JFBNC:1:2103:23815:6093:fwd	[[28791]]	[]	[]
M04937:270:000000000-JFBNC:1:2103:24263:6537:fwd	[[28791]]	[]	[]
M04937:270:000000000-JFBNC:1:2103:22512:7259:fwd	[[28791]]	[]	[]
M04937:270:000000000-JFBNC:1:2103:6742:7594:fwd	[[28791]]	[]	[]
M04937:270:000000000-JFBNC:1:2103:21510:7601:fwd	[[28791]]	[]	[]
M04937:270:000000000-JFBNC:1:2103:13120:7852:fwd	[[28791]]	[]	[]
M04937:270:000000000-JFBNC:1:2103:26984:7879:fwd	[[28791]]	[]	[]
M04937:270:000000000-JFBNC:1:2103:27120:8162:fwd	[[28791]]	[]	[]
M04937:270:000000000-JFBNC:1:2103:18353:8203:fwd	[[28791]]	[]	[]
M04937:270:000000000-JFBNC:1:2103:24490:8295:fwd	[[28791]]	[]	[]
M04937:270:000000000-JFBNC:1:2103:12484:8362:fwd	[[28791]]	[]	[]
M04937:270:000000000-JFBNC:1:2103:13536:8566:fwd	[[28791]]	[]	[]
M04937:270:000000000-JFBNC:1:2103:19017:8691:fwd	[[28791]]	[]	[]
M04937:270:000000000-JFBNC:1:2103:11391:8783:fwd	[[28791]]	[]	[]
M04937:270:000000000-JFBNC:1:2103:3655:10501:fwd	[[28791]]	[]	[]
M04937:270:000000000-JFBNC:1:2103:24139:10880:fwd	[[28791]]	[]	[]
M04937:270:000000000-JFBNC:1:2103:10133:11302:fwd	[[28791]]	[]	[]
M04937:270:000000000-JFBNC:1:2103:26020:11830:fwd	[[28791]]	[]	[]
M04937:270:000000000-JFBNC:1:2103:21022:12939:fwd	[[28791]]	[]	[]
M04937:270:000000000-JFBNC:1:2103:12345:13131:fwd	[[28791]]	[]	[]
M04937:270:000000000-JFBNC:1:2103:28129:12360:fwd	[[28791]]	[]	[]
M04937:270:000000000-JFBNC:1:2103:13651:12366:fwd	[[28791]]	[]	[]
M04937:270:000000000-JFBNC:1:2103:6808:13485:fwd	[[28791]]	[]	[]
M04937:270:000000000-JFBNC:1:2103:10765:13509:fwd	[[28791]]	[]	[]
M04937:270:000000000-JFBNC:1:2103:10020:13953:fwd	[[28791]]	[]	[]
M04937:270:000000000-JFBNC:1:2103:2648:14208:fwd	[[28791]]	[]	[]
M04937:270:000000000-JFBNC:1:2103:18360:14227:fwd	[[28791]]	[]	[]
M04937:270:000000000-JFBNC:1:2103:13392:14217:fwd	[[28791]]	[]	[]
M04937:270:000000000-JFBNC:1:2103:16651:14979:fwd	[[28791]]	[]	[]
M04937:270:000000000-JFBNC:1:2103:8356:14314:fwd	[[28791]]	[]	[]
M04937:270:000000000-JFBNC:1:2103:26992:14385:fwd	[[28791]]	[]	[]
M04937:270:000000000-JFBNC:1:2103:26387:14362:fwd	[[28791]]	[]	[]
M04937:270:000000000-JFBNC:1:2103:27512:14377:fwd	[[28791]]	[]	[]
M04937:270:000000000-JFBNC:1:2103:12349:14580:fwd	[[28791]]	[]	[]
M04937:270:000000000-JFBNC:1:2103:5081:14584:fwd	[[28791]]	[]	[]
M04937:270:000000000-JFBNC:1:2103:26869:16283:fwd	[[28791]]	[]	[]
M04937:270:000000000-JFBNC:1:2103:8886:16474:fwd	[[28791]]	[]	[]
M04937:270:000000000-JFBNC:1:2103:5455:16551:fwd	[[28791]]	[]	[]
M04937:270:000000000-JFBNC:1:2103:2090:17227:fwd	[[28791]]	[]	[]
M04937:270:000000000-JFBNC:1:2103:16398:18596:fwd	[[28791]]	[]	[]
M04937:270:000000000-JFBNC:1:2103:10564:17804:fwd	[[28791]]	[]	[]
M04937:270:000000000-JFBNC:1:2103:2915:19872:fwd	[[28791]]	[]	[]
M04937:270:000000000-JFBNC:1:2103:4097:20206:fwd	[[28791]]	[]	[]
M04937:270:000000000-JFBNC:1:2103:23570:19636:fwd	[[28791]]	[]	[]
M04937:270:000000000-JFBNC:1:2103:12247:19680:fwd	[[28791]]	[]	[]
M04937:270:000000000-JFBNC:1:2103:13609:18828:fwd	[[28791]]	[]	[]
M04937:270:000000000-JFBNC:1:2103:4527:18868:fwd	[[28791]]	[]	[]
M04937:270:000000000-JFBNC:1:2103:7680:21131:fwd	[[28791]]	[]	[]
M04937:270:000000000-JFBNC:1:2103:6952:22927:fwd	[[28791]]	[]	[]
M04937:270:000000000-JFBNC:1:2103:19640:22156:fwd	[[28791]]	[]	[]
M04937:270:000000000-JFBNC:1:2103:7638:22504:fwd	[[28791]]	[]	[]
M04937:270:000000000-JFBNC:1:2103:15658:23530:fwd	[[28791]]	[]	[]
M04937:270:000000000-JFBNC:1:2103:19351:23579:fwd	[[28791]]	[]	[]
M04937:270:000000000-JFBNC:1:2103:8105:23908:fwd	[[28791]]	[]	[]
M04937:270:000000000-JFBNC:1:2103:9793:24413:fwd	[[28791]]	[]	[]
M04937:270:000000000-JFBNC:1:2103:13339:24550:fwd	[[28791]]	[]	[]
M04937:270:000000000-JFBNC:1:2103:17019:24650:fwd	[[28791]]	[]	[]
M04937:270:000000000-JFBNC:1:2103:15981:25015:fwd	[[28791]]	[]	[]
M04937:270:000000000-JFBNC:1:2103:24125:25359:fwd	[[28791]]	[]	[]
M04937:270:000000000-JFBNC:1:2103:13658:25860:fwd	[[28791]]	[]	[]
M04937:270:000000000-JFBNC:1:2103:23305:26488:fwd	[[28791]]	[]	[]
M04937:270:000000000-JFBNC:1:2103:13936:26930:fwd	[[28791]]	[]	[]
M04937:270:000000000-JFBNC:1:2103:20380:27713:fwd	[[28791]]	[]	[]
M04937:270:000000000-JFBNC:1:2104:16399:3934:fwd	[[28791]]	[]	[]
M04937:270:000000000-JFBNC:1:2104:22056:4191:fwd	[[28791]]	[]	[]
M04937:270:000000000-JFBNC:1:2104:20184:4318:fwd	[[28791]]	[]	[]
M04937:270:000000000-JFBNC:1:2104:22741:5259:fwd	[[28791]]	[]	[]
M04937:270:000000000-JFBNC:1:2104:14729:6948:fwd	[[28791]]	[]	[]
M04937:270:000000000-JFBNC:1:2104:15446:7115:fwd	[[28791]]	[]	[]
M04937:270:000000000-JFBNC:1:2104:4438:7377:fwd	[[28791]]	[]	[]
M04937:270:000000000-JFBNC:1:2104:23638:7522:fwd	[[28791]]	[]	[]
M04937:270:000000000-JFBNC:1:2104:8480:7588:fwd	[[28791]]	[]	[]
M04937:270:000000000-JFBNC:1:2104:22903:7649:fwd	[[28791]]	[]	[]
M04937:270:000000000-JFBNC:1:2104:11575:8398:fwd	[[28791]]	[]	[]
M04937:270:000000000-JFBNC:1:2104:19888:8583:fwd	[[28791]]	[]	[]
M04937:270:000000000-JFBNC:1:2104:4437:9702:fwd	[[28791]]	[]	[]
M04937:270:000000000-JFBNC:1:2104:7566:10632:fwd	[[28791]]	[]	[]
M04937:270:000000000-JFBNC:1:2104:4367:9212:fwd	[[28791]]	[]	[]
M04937:270:000000000-JFBNC:1:2104:8700:9486:fwd	[[28791]]	[]	[]
M04937:270:000000000-JFBNC:1:2104:27630:11046:fwd	[[28791]]	[]	[]
M04937:270:000000000-JFBNC:1:2104:24081:11066:fwd	[[28791]]	[]	[]
M04937:270:000000000-JFBNC:1:2104:3360:11821:fwd	[[28791]]	[]	[]
M04937:270:000000000-JFBNC:1:2104:6298:12012:fwd	[[28791]]	[]	[]
M04937:270:000000000-JFBNC:1:2104:20374:11267:fwd	[[28791]]	[]	[]
M04937:270:000000000-JFBNC:1:2104:27724:11490:fwd	[[28791]]	[]	[]
M04937:270:000000000-JFBNC:1:2104:15505:11641:fwd	[[28791]]	[]	[]
M04937:270:000000000-JFBNC:1:2104:15857:12329:fwd	[[28791]]	[]	[]
M04937:270:000000000-JFBNC:1:2104:26207:13018:fwd	[[28791]]	[]	[]
M04937:270:000000000-JFBNC:1:2104:2552:14139:fwd	[[28791]]	[]	[]
M04937:270:000000000-JFBNC:1:2104:25729:14310:fwd	[[28791]]	[]	[]
M04937:270:000000000-JFBNC:1:2104:14122:13108:fwd	[[28791]]	[]	[]
M04937:270:000000000-JFBNC:1:2104:5875:13247:fwd	[[28791]]	[]	[]
M04937:270:000000000-JFBNC:1:2104:16859:13402:fwd	[[28791]]	[]	[]
M04937:270:000000000-JFBNC:1:2104:24680:13547:fwd	[[28791]]	[]	[]
M04937:270:000000000-JFBNC:1:2104:15209:13799:fwd	[[28791]]	[]	[]
M04937:270:000000000-JFBNC:1:2104:22171:13881:fwd	[[28791]]	[]	[]
M04937:270:000000000-JFBNC:1:2104:25608:14088:fwd	[[28791]]	[]	[]
M04937:270:000000000-JFBNC:1:2104:5996:14098:fwd	[[28791]]	[]	[]
M04937:270:000000000-JFBNC:1:2104:4845:15282:fwd	[[28791]]	[]	[]
M04937:270:000000000-JFBNC:1:2104:17011:14746:fwd	[[28791]]	[]	[]
M04937:270:000000000-JFBNC:1:2104:5161:14941:fwd	[[28791]]	[]	[]
M04937:270:000000000-JFBNC:1:2104:20588:15668:fwd	[[28791]]	[]	[]
M04937:270:000000000-JFBNC:1:2104:19279:15945:fwd	[[28791]]	[]	[]
M04937:270:000000000-JFBNC:1:2104:25059:16094:fwd	[[28791]]	[]	[]
M04937:270:000000000-JFBNC:1:2104:16938:17254:fwd	[[28791]]	[]	[]
M04937:270:000000000-JFBNC:1:2104:22616:17304:fwd	[[28791]]	[]	[]
M04937:270:000000000-JFBNC:1:2104:5177:18243:fwd	[[28791]]	[]	[]
M04937:270:000000000-JFBNC:1:2104:14267:18393:fwd	[[28791]]	[]	[]
M04937:270:000000000-JFBNC:1:2104:5870:18422:fwd	[[28791]]	[]	[]
M04937:270:000000000-JFBNC:1:2104:24028:17605:fwd	[[28791]]	[]	[]
M04937:270:000000000-JFBNC:1:2104:27333:17686:fwd	[[28791]]	[]	[]
M04937:270:000000000-JFBNC:1:2104:2580:17801:fwd	[[28791]]	[]	[]
M04937:270:000000000-JFBNC:1:2104:13240:17927:fwd	[[28791]]	[]	[]
M04937:270:000000000-JFBNC:1:2104:19190:18649:fwd	[[28791]]	[]	[]
M04937:270:000000000-JFBNC:1:2104:26466:18662:fwd	[[28791]]	[]	[]
M04937:270:000000000-JFBNC:1:2104:12640:18981:fwd	[[28791]]	[]	[]
M04937:270:000000000-JFBNC:1:2104:2476:19117:fwd	[[28791]]	[]	[]
M04937:270:000000000-JFBNC:1:2104:10922:19572:fwd	[[28791]]	[]	[]
M04937:270:000000000-JFBNC:1:2104:17673:19755:fwd	[[28791]]	[]	[]
M04937:270:000000000-JFBNC:1:2104:25612:20694:fwd	[[28791]]	[]	[]
M04937:270:000000000-JFBNC:1:2104:15914:21027:fwd	[[28791]]	[]	[]
M04937:270:000000000-JFBNC:1:2104:7759:21057:fwd	[[28791]]	[]	[]
M04937:270:000000000-JFBNC:1:2104:14451:21373:fwd	[[28791]]	[]	[]
M04937:270:000000000-JFBNC:1:2104:7370:21489:fwd	[[28791]]	[]	[]
M04937:270:000000000-JFBNC:1:2104:11096:21534:fwd	[[28791]]	[]	[]
M04937:270:000000000-JFBNC:1:2104:20985:21604:fwd	[[28791]]	[]	[]
M04937:270:000000000-JFBNC:1:2104:9111:21654:fwd	[[28791]]	[]	[]
M04937:270:000000000-JFBNC:1:2104:17663:21694:fwd	[[28791]]	[]	[]
M04937:270:000000000-JFBNC:1:2104:7841:21915:fwd	[[28791]]	[]	[]
M04937:270:000000000-JFBNC:1:2104:17355:23303:fwd	[[28791]]	[]	[]
M04937:270:000000000-JFBNC:1:2104:21687:24123:fwd	[[28791]]	[]	[]
M04937:270:000000000-JFBNC:1:2104:5299:24141:fwd	[[28791]]	[]	[]
M04937:270:000000000-JFBNC:1:2104:18345:24316:fwd	[[28791]]	[]	[]
M04937:270:000000000-JFBNC:1:2104:22590:24417:fwd	[[28791]]	[]	[]
M04937:270:000000000-JFBNC:1:2104:11717:24535:fwd	[[28791]]	[]	[]
M04937:270:000000000-JFBNC:1:2104:13132:24800:fwd	[[28791]]	[]	[]
M04937:270:000000000-JFBNC:1:2104:9127:25289:fwd	[[28791]]	[]	[]
M04937:270:000000000-JFBNC:1:2104:20287:25465:fwd	[[28791]]	[]	[]
M04937:270:000000000-JFBNC:1:2104:16410:26281:fwd	[[28791]]	[]	[]
M04937:270:000000000-JFBNC:1:2104:19936:26371:fwd	[[28791]]	[]	[]
M04937:270:000000000-JFBNC:1:2104:8694:26676:fwd	[[28791]]	[]	[]
M04937:270:000000000-JFBNC:1:2104:15321:27803:fwd	[[28791]]	[]	[]
M04937:270:000000000-JFBNC:1:2104:11663:28167:fwd	[[28791]]	[]	[]
M04937:270:000000000-JFBNC:1:2104:16179:28942:fwd	[[28791]]	[]	[]
M04937:270:000000000-JFBNC:1:2105:15769:1623:fwd	[[28791]]	[]	[]
M04937:270:000000000-JFBNC:1:2105:14977:2183:fwd	[[28791]]	[]	[]
M04937:270:000000000-JFBNC:1:2105:21595:2870:fwd	[[28791]]	[]	[]
M04937:270:000000000-JFBNC:1:2105:14112:3294:fwd	[[28791]]	[]	[]
M04937:270:000000000-JFBNC:1:2105:15596:3724:fwd	[[28791]]	[]	[]
M04937:270:000000000-JFBNC:1:2105:14560:3807:fwd	[[28791]]	[]	[]
M04937:270:000000000-JFBNC:1:2105:16715:4191:fwd	[[28791]]	[]	[]
M04937:270:000000000-JFBNC:1:2105:10971:4587:fwd	[[28791]]	[]	[]
M04937:270:000000000-JFBNC:1:2105:19319:5006:fwd	[[28791]]	[]	[]
M04937:270:000000000-JFBNC:1:2105:19408:4990:fwd	[[28791]]	[]	[]
M04937:270:000000000-JFBNC:1:2105:21817:5562:fwd	[[28791]]	[]	[]
M04937:270:000000000-JFBNC:1:2105:20780:5676:fwd	[[28791]]	[]	[]
M04937:270:000000000-JFBNC:1:2105:12723:5780:fwd	[[28791]]	[]	[]
M04937:270:000000000-JFBNC:1:2105:11767:6181:fwd	[[28791]]	[]	[]
M04937:270:000000000-JFBNC:1:2105:21065:7180:fwd	[[28791]]	[]	[]
M04937:270:000000000-JFBNC:1:2105:19903:7365:fwd	[[28791]]	[]	[]
M04937:270:000000000-JFBNC:1:2105:19308:7482:fwd	[[28791]]	[]	[]
M04937:270:000000000-JFBNC:1:2105:12699:7948:fwd	[[28791]]	[]	[]
M04937:270:000000000-JFBNC:1:2105:8800:8043:fwd	[[28791]]	[]	[]
M04937:270:000000000-JFBNC:1:2105:24083:9044:fwd	[[28791]]	[]	[]
M04937:270:000000000-JFBNC:1:2105:19423:9656:fwd	[[28791]]	[]	[]
M04937:270:000000000-JFBNC:1:2105:20091:10320:fwd	[[28791]]	[]	[]
M04937:270:000000000-JFBNC:1:2105:27344:10443:fwd	[[28791]]	[]	[]
M04937:270:000000000-JFBNC:1:2105:25138:10464:fwd	[[28791]]	[]	[]
M04937:270:000000000-JFBNC:1:2105:7070:10846:fwd	[[28791]]	[]	[]
M04937:270:000000000-JFBNC:1:2105:13753:10854:fwd	[[28791]]	[]	[]
M04937:270:000000000-JFBNC:1:2105:6747:11443:fwd	[[28791]]	[]	[]
M04937:270:000000000-JFBNC:1:2105:9719:12814:fwd	[[28791]]	[]	[]
M04937:270:000000000-JFBNC:1:2105:19894:13455:fwd	[[28791]]	[]	[]
M04937:270:000000000-JFBNC:1:2105:28356:13543:fwd	[[28791]]	[]	[]
M04937:270:000000000-JFBNC:1:2105:27606:13629:fwd	[[28791]]	[]	[]
M04937:270:000000000-JFBNC:1:2105:3219:12925:fwd	[[28791]]	[]	[]
M04937:270:000000000-JFBNC:1:2105:2139:13137:fwd	[[28791]]	[]	[]
M04937:270:000000000-JFBNC:1:2105:22448:13340:fwd	[[28791]]	[]	[]
M04937:270:000000000-JFBNC:1:2105:14279:13320:fwd	[[28791]]	[]	[]
M04937:270:000000000-JFBNC:1:2105:16862:14483:fwd	[[28791]]	[]	[]
M04937:270:000000000-JFBNC:1:2105:12290:14496:fwd	[[28791]]	[]	[]
M04937:270:000000000-JFBNC:1:2105:21971:14689:fwd	[[28791]]	[]	[]
M04937:270:000000000-JFBNC:1:2105:20533:14681:fwd	[[28791]]	[]	[]
M04937:270:000000000-JFBNC:1:2105:25278:15139:fwd	[[28791]]	[]	[]
M04937:270:000000000-JFBNC:1:2105:11748:15321:fwd	[[28791]]	[]	[]
M04937:270:000000000-JFBNC:1:2105:12364:15547:fwd	[[28791]]	[]	[]
M04937:270:000000000-JFBNC:1:2105:10436:15550:fwd	[[28791]]	[]	[]
M04937:270:000000000-JFBNC:1:2105:24888:15983:fwd	[[28791]]	[]	[]
M04937:270:000000000-JFBNC:1:2105:22151:16128:fwd	[[28791]]	[]	[]
M04937:270:000000000-JFBNC:1:2105:15797:16699:fwd	[[28791]]	[]	[]
M04937:270:000000000-JFBNC:1:2105:23175:17308:fwd	[[28791]]	[]	[]
M04937:270:000000000-JFBNC:1:2105:6853:18022:fwd	[[28791]]	[]	[]
M04937:270:000000000-JFBNC:1:2105:16031:18457:fwd	[[28791]]	[]	[]
M04937:270:000000000-JFBNC:1:2105:25506:19231:fwd	[[28791]]	[]	[]
M04937:270:000000000-JFBNC:1:2105:13042:19437:fwd	[[28791]]	[]	[]
M04937:270:000000000-JFBNC:1:2105:19792:20430:fwd	[[28791]]	[]	[]
M04937:270:000000000-JFBNC:1:2105:20036:19787:fwd	[[28791]]	[]	[]
M04937:270:000000000-JFBNC:1:2105:24470:19903:fwd	[[28791]]	[]	[]
M04937:270:000000000-JFBNC:1:2105:5564:20230:fwd	[[28791]]	[]	[]
M04937:270:000000000-JFBNC:1:2105:22996:21362:fwd	[[28791]]	[]	[]
M04937:270:000000000-JFBNC:1:2105:13943:21687:fwd	[[28791]]	[]	[]
M04937:270:000000000-JFBNC:1:2105:16289:22399:fwd	[[28791]]	[]	[]
M04937:270:000000000-JFBNC:1:2105:4330:22537:fwd	[[28791]]	[]	[]
M04937:270:000000000-JFBNC:1:2105:17083:22787:fwd	[[28791]]	[]	[]
M04937:270:000000000-JFBNC:1:2105:23562:22871:fwd	[[28791]]	[]	[]
M04937:270:000000000-JFBNC:1:2105:26025:22871:fwd	[[28791]]	[]	[]
M04937:270:000000000-JFBNC:1:2105:15741:23121:fwd	[[28791]]	[]	[]
M04937:270:000000000-JFBNC:1:2105:19438:23736:fwd	[[28791]]	[]	[]
M04937:270:000000000-JFBNC:1:2105:15258:24147:fwd	[[28791]]	[]	[]
M04937:270:000000000-JFBNC:1:2105:24330:24909:fwd	[[28791]]	[]	[]
M04937:270:000000000-JFBNC:1:2105:25657:24914:fwd	[[28791]]	[]	[]
M04937:270:000000000-JFBNC:1:2105:12220:25408:fwd	[[28791]]	[]	[]
M04937:270:000000000-JFBNC:1:2105:20904:25778:fwd	[[28791]]	[]	[]
M04937:270:000000000-JFBNC:1:2105:13726:26212:fwd	[[28791]]	[]	[]
M04937:270:000000000-JFBNC:1:2105:11750:26459:fwd	[[28791]]	[]	[]
M04937:270:000000000-JFBNC:1:2105:15746:26567:fwd	[[28791]]	[]	[]
M04937:270:000000000-JFBNC:1:2105:16936:26852:fwd	[[28791]]	[]	[]
M04937:270:000000000-JFBNC:1:2105:13550:26932:fwd	[[28791]]	[]	[]
M04937:270:000000000-JFBNC:1:2105:18113:27488:fwd	[[28791]]	[]	[]
M04937:270:000000000-JFBNC:1:2105:21515:27744:fwd	[[28791]]	[]	[]
M04937:270:000000000-JFBNC:1:2106:19584:1877:fwd	[[28791]]	[]	[]
M04937:270:000000000-JFBNC:1:2106:14041:2032:fwd	[[28791]]	[]	[]
M04937:270:000000000-JFBNC:1:2106:15752:2543:fwd	[[28791]]	[]	[]
M04937:270:000000000-JFBNC:1:2106:17903:2761:fwd	[[28791]]	[]	[]
M04937:270:000000000-JFBNC:1:2106:14139:2947:fwd	[[28791]]	[]	[]
M04937:270:000000000-JFBNC:1:2106:22332:3084:fwd	[[28791]]	[]	[]
M04937:270:000000000-JFBNC:1:2106:12967:3368:fwd	[[28791]]	[]	[]
M04937:270:000000000-JFBNC:1:2106:9228:3593:fwd	[[28791]]	[]	[]
M04937:270:000000000-JFBNC:1:2106:14990:5553:fwd	[[28791]]	[]	[]
M04937:270:000000000-JFBNC:1:2106:7738:4360:fwd	[[28791]]	[]	[]
M04937:270:000000000-JFBNC:1:2106:12435:4408:fwd	[[28791]]	[]	[]
M04937:270:000000000-JFBNC:1:2106:15283:6057:fwd	[[28791]]	[]	[]
M04937:270:000000000-JFBNC:1:2106:15567:6331:fwd	[[28791]]	[]	[]
M04937:270:000000000-JFBNC:1:2106:25359:6357:fwd	[[28791]]	[]	[]
M04937:270:000000000-JFBNC:1:2106:24741:6473:fwd	[[28791]]	[]	[]
M04937:270:000000000-JFBNC:1:2106:5348:6721:fwd	[[28791]]	[]	[]
M04937:270:000000000-JFBNC:1:2106:9138:7248:fwd	[[28791]]	[]	[]
M04937:270:000000000-JFBNC:1:2106:8989:8200:fwd	[[28791]]	[]	[]
M04937:270:000000000-JFBNC:1:2106:9141:8544:fwd	[[28791]]	[]	[]
M04937:270:000000000-JFBNC:1:2106:23437:9129:fwd	[[28791]]	[]	[]
M04937:270:000000000-JFBNC:1:2106:27089:9319:fwd	[[28791]]	[]	[]
M04937:270:000000000-JFBNC:1:2106:12084:9363:fwd	[[28791]]	[]	[]
M04937:270:000000000-JFBNC:1:2106:25722:9526:fwd	[[28791]]	[]	[]
M04937:270:000000000-JFBNC:1:2106:8099:9610:fwd	[[28791]]	[]	[]
M04937:270:000000000-JFBNC:1:2106:26189:10117:fwd	[[28791]]	[]	[]
M04937:270:000000000-JFBNC:1:2106:26579:10501:fwd	[[28791]]	[]	[]
M04937:270:000000000-JFBNC:1:2106:12084:10551:fwd	[[28791]]	[]	[]
M04937:270:000000000-JFBNC:1:2106:28958:10812:fwd	[[28791]]	[]	[]
M04937:270:000000000-JFBNC:1:2106:3813:10936:fwd	[[28791]]	[]	[]
M04937:270:000000000-JFBNC:1:2106:5679:11081:fwd	[[28791]]	[]	[]
M04937:270:000000000-JFBNC:1:2106:19484:11443:fwd	[[28791]]	[]	[]
M04937:270:000000000-JFBNC:1:2106:27230:11525:fwd	[[28791]]	[]	[]
M04937:270:000000000-JFBNC:1:2106:26505:11793:fwd	[[28791]]	[]	[]
M04937:270:000000000-JFBNC:1:2106:22150:12039:fwd	[[28791]]	[]	[]
M04937:270:000000000-JFBNC:1:2106:12258:12321:fwd	[[28791]]	[]	[]
M04937:270:000000000-JFBNC:1:2106:23621:12990:fwd	[[28791]]	[]	[]
M04937:270:000000000-JFBNC:1:2106:10577:13063:fwd	[[28791]]	[]	[]
M04937:270:000000000-JFBNC:1:2106:6002:13099:fwd	[[28791]]	[]	[]
M04937:270:000000000-JFBNC:1:2106:21437:13332:fwd	[[28791]]	[]	[]
M04937:270:000000000-JFBNC:1:2106:21106:13361:fwd	[[28791]]	[]	[]
M04937:270:000000000-JFBNC:1:2106:3282:14200:fwd	[[28791]]	[]	[]
M04937:270:000000000-JFBNC:1:2106:26933:14825:fwd	[[28791]]	[]	[]
M04937:270:000000000-JFBNC:1:2106:8577:14967:fwd	[[28791]]	[]	[]
M04937:270:000000000-JFBNC:1:2106:24371:14991:fwd	[[28791]]	[]	[]
M04937:270:000000000-JFBNC:1:2106:22750:15026:fwd	[[28791]]	[]	[]
M04937:270:000000000-JFBNC:1:2106:5185:15086:fwd	[[28791]]	[]	[]
M04937:270:000000000-JFBNC:1:2106:24145:15098:fwd	[[28791]]	[]	[]
M04937:270:000000000-JFBNC:1:2106:8030:15267:fwd	[[28791]]	[]	[]
M04937:270:000000000-JFBNC:1:2106:9508:15385:fwd	[[28791]]	[]	[]
M04937:270:000000000-JFBNC:1:2106:25677:15417:fwd	[[28791]]	[]	[]
M04937:270:000000000-JFBNC:1:2106:25043:15467:fwd	[[28791]]	[]	[]
M04937:270:000000000-JFBNC:1:2106:24632:16416:fwd	[[28791]]	[]	[]
M04937:270:000000000-JFBNC:1:2106:19045:16421:fwd	[[28791]]	[]	[]
M04937:270:000000000-JFBNC:1:2106:24300:16690:fwd	[[28791]]	[]	[]
M04937:270:000000000-JFBNC:1:2106:4738:16744:fwd	[[28791]]	[]	[]
M04937:270:000000000-JFBNC:1:2106:22035:16825:fwd	[[28791]]	[]	[]
M04937:270:000000000-JFBNC:1:2106:14629:17496:fwd	[[28791]]	[]	[]
M04937:270:000000000-JFBNC:1:2106:18936:17580:fwd	[[28791]]	[]	[]
M04937:270:000000000-JFBNC:1:2106:23984:18305:fwd	[[28791]]	[]	[]
M04937:270:000000000-JFBNC:1:2106:25214:18371:fwd	[[28791]]	[]	[]
M04937:270:000000000-JFBNC:1:2106:3341:18426:fwd	[[28791]]	[]	[]
M04937:270:000000000-JFBNC:1:2106:4147:18939:fwd	[[28791]]	[]	[]
M04937:270:000000000-JFBNC:1:2106:19806:19251:fwd	[[28791]]	[]	[]
M04937:270:000000000-JFBNC:1:2106:13581:19588:fwd	[[28791]]	[]	[]
M04937:270:000000000-JFBNC:1:2106:19327:20163:fwd	[[28791]]	[]	[]
M04937:270:000000000-JFBNC:1:2106:10956:20601:fwd	[[28791]]	[]	[]
M04937:270:000000000-JFBNC:1:2106:26232:20047:fwd	[[28791]]	[]	[]
M04937:270:000000000-JFBNC:1:2106:13422:20785:fwd	[[28791]]	[]	[]
M04937:270:000000000-JFBNC:1:2106:9739:21341:fwd	[[28791]]	[]	[]
M04937:270:000000000-JFBNC:1:2106:13134:21645:fwd	[[28791]]	[]	[]
M04937:270:000000000-JFBNC:1:2106:17208:21709:fwd	[[28791]]	[]	[]
M04937:270:000000000-JFBNC:1:2106:21984:21822:fwd	[[28791]]	[]	[]
M04937:270:000000000-JFBNC:1:2106:18629:22668:fwd	[[28791]]	[]	[]
M04937:270:000000000-JFBNC:1:2106:4129:22804:fwd	[[28791]]	[]	[]
M04937:270:000000000-JFBNC:1:2106:11531:22868:fwd	[[28791]]	[]	[]
M04937:270:000000000-JFBNC:1:2106:26177:23582:fwd	[[28791]]	[]	[]
M04937:270:000000000-JFBNC:1:2106:4660:23680:fwd	[[28791]]	[]	[]
M04937:270:000000000-JFBNC:1:2106:21573:23869:fwd	[[28791]]	[]	[]
M04937:270:000000000-JFBNC:1:2106:15571:24322:fwd	[[28791]]	[]	[]
M04937:270:000000000-JFBNC:1:2106:16461:24897:fwd	[[28791]]	[]	[]
M04937:270:000000000-JFBNC:1:2106:9279:25394:fwd	[[28791]]	[]	[]
M04937:270:000000000-JFBNC:1:2106:19395:28683:fwd	[[28791]]	[]	[]
M04937:270:000000000-JFBNC:1:2107:19855:2176:fwd	[[28791]]	[]	[]
M04937:270:000000000-JFBNC:1:2107:21782:2839:fwd	[[28791]]	[]	[]
M04937:270:000000000-JFBNC:1:2107:12418:4741:fwd	[[28791]]	[]	[]
M04937:270:000000000-JFBNC:1:2107:15473:4880:fwd	[[28791]]	[]	[]
M04937:270:000000000-JFBNC:1:2107:14442:4136:fwd	[[28791]]	[]	[]
M04937:270:000000000-JFBNC:1:2107:7824:4461:fwd	[[28791]]	[]	[]
M04937:270:000000000-JFBNC:1:2107:13124:5677:fwd	[[28791]]	[]	[]
M04937:270:000000000-JFBNC:1:2107:21232:5744:fwd	[[28791]]	[]	[]
M04937:270:000000000-JFBNC:1:2107:15417:7069:fwd	[[28791]]	[]	[]
M04937:270:000000000-JFBNC:1:2107:17743:7269:fwd	[[28791]]	[]	[]
M04937:270:000000000-JFBNC:1:2107:16400:7300:fwd	[[28791]]	[]	[]
M04937:270:000000000-JFBNC:1:2107:25051:7405:fwd	[[28791]]	[]	[]
M04937:270:000000000-JFBNC:1:2107:13391:7597:fwd	[[28791]]	[]	[]
M04937:270:000000000-JFBNC:1:2107:5853:8320:fwd	[[28791]]	[]	[]
M04937:270:000000000-JFBNC:1:2107:26601:8841:fwd	[[28791]]	[]	[]
M04937:270:000000000-JFBNC:1:2107:13296:8900:fwd	[[28791]]	[]	[]
M04937:270:000000000-JFBNC:1:2107:10196:8922:fwd	[[28791]]	[]	[]
M04937:270:000000000-JFBNC:1:2107:9942:9018:fwd	[[28791]]	[]	[]
M04937:270:000000000-JFBNC:1:2107:18393:9796:fwd	[[28791]]	[]	[]
M04937:270:000000000-JFBNC:1:2107:21615:10187:fwd	[[28791]]	[]	[]
M04937:270:000000000-JFBNC:1:2107:4942:10507:fwd	[[28791]]	[]	[]
M04937:270:000000000-JFBNC:1:2107:3057:11502:fwd	[[28791]]	[]	[]
M04937:270:000000000-JFBNC:1:2107:3422:11574:fwd	[[28791]]	[]	[]
M04937:270:000000000-JFBNC:1:2107:23956:11611:fwd	[[28791]]	[]	[]
M04937:270:000000000-JFBNC:1:2107:23007:11817:fwd	[[28791]]	[]	[]
M04937:270:000000000-JFBNC:1:2107:9066:10909:fwd	[[28791]]	[]	[]
M04937:270:000000000-JFBNC:1:2107:3877:11146:fwd	[[28791]]	[]	[]
M04937:270:000000000-JFBNC:1:2107:14463:11153:fwd	[[28791]]	[]	[]
M04937:270:000000000-JFBNC:1:2107:13316:12256:fwd	[[28791]]	[]	[]
M04937:270:000000000-JFBNC:1:2107:15431:12460:fwd	[[28791]]	[]	[]
M04937:270:000000000-JFBNC:1:2107:19768:12477:fwd	[[28791]]	[]	[]
M04937:270:000000000-JFBNC:1:2107:14182:12660:fwd	[[28791]]	[]	[]
M04937:270:000000000-JFBNC:1:2107:25715:12653:fwd	[[28791]]	[]	[]
M04937:270:000000000-JFBNC:1:2107:14450:12684:fwd	[[28791]]	[]	[]
M04937:270:000000000-JFBNC:1:2107:2415:12787:fwd	[[28791]]	[]	[]
M04937:270:000000000-JFBNC:1:2107:7856:13359:fwd	[[28791]]	[]	[]
M04937:270:000000000-JFBNC:1:2107:27166:13405:fwd	[[28791]]	[]	[]
M04937:270:000000000-JFBNC:1:2107:23391:13455:fwd	[[28791]]	[]	[]
M04937:270:000000000-JFBNC:1:2107:4045:13561:fwd	[[28791]]	[]	[]
M04937:270:000000000-JFBNC:1:2107:3020:14723:fwd	[[28791]]	[]	[]
M04937:270:000000000-JFBNC:1:2107:20523:14881:fwd	[[28791]]	[]	[]
M04937:270:000000000-JFBNC:1:2107:25737:14530:fwd	[[28791]]	[]	[]
M04937:270:000000000-JFBNC:1:2107:7863:14611:fwd	[[28791]]	[]	[]
M04937:270:000000000-JFBNC:1:2107:29034:15483:fwd	[[28791]]	[]	[]
M04937:270:000000000-JFBNC:1:2107:15584:16087:fwd	[[28791]]	[]	[]
M04937:270:000000000-JFBNC:1:2107:17931:16383:fwd	[[28791]]	[]	[]
M04937:270:000000000-JFBNC:1:2107:11431:15973:fwd	[[28791]]	[]	[]
M04937:270:000000000-JFBNC:1:2107:20125:16622:fwd	[[28791]]	[]	[]
M04937:270:000000000-JFBNC:1:2107:22418:17104:fwd	[[28791]]	[]	[]
M04937:270:000000000-JFBNC:1:2107:2298:17839:fwd	[[28791]]	[]	[]
M04937:270:000000000-JFBNC:1:2107:5678:17958:fwd	[[28791]]	[]	[]
M04937:270:000000000-JFBNC:1:2107:3828:18480:fwd	[[28791]]	[]	[]
M04937:270:000000000-JFBNC:1:2107:20227:17966:fwd	[[28791]]	[]	[]
M04937:270:000000000-JFBNC:1:2107:9879:18690:fwd	[[28791]]	[]	[]
M04937:270:000000000-JFBNC:1:2107:9639:18923:fwd	[[28791]]	[]	[]
M04937:270:000000000-JFBNC:1:2107:27826:18330:fwd	[[28791]]	[]	[]
M04937:270:000000000-JFBNC:1:2107:7794:18979:fwd	[[28791]]	[]	[]
M04937:270:000000000-JFBNC:1:2107:22767:19212:fwd	[[28791]]	[]	[]
M04937:270:000000000-JFBNC:1:2107:9050:19243:fwd	[[28791]]	[]	[]
M04937:270:000000000-JFBNC:1:2107:18127:20574:fwd	[[28791]]	[]	[]
M04937:270:000000000-JFBNC:1:2107:13647:20850:fwd	[[28791]]	[]	[]
M04937:270:000000000-JFBNC:1:2107:14804:20974:fwd	[[28791]]	[]	[]
M04937:270:000000000-JFBNC:1:2107:18441:21958:fwd	[[28791]]	[]	[]
M04937:270:000000000-JFBNC:1:2107:10083:22746:fwd	[[28791]]	[]	[]
M04937:270:000000000-JFBNC:1:2107:12165:22435:fwd	[[28791]]	[]	[]
M04937:270:000000000-JFBNC:1:2107:5171:22430:fwd	[[28791]]	[]	[]
M04937:270:000000000-JFBNC:1:2107:11932:24078:fwd	[[28791]]	[]	[]
M04937:270:000000000-JFBNC:1:2107:15868:24227:fwd	[[28791]]	[]	[]
M04937:270:000000000-JFBNC:1:2107:7222:24283:fwd	[[28791]]	[]	[]
M04937:270:000000000-JFBNC:1:2107:19553:24709:fwd	[[28791]]	[]	[]
M04937:270:000000000-JFBNC:1:2107:20530:25594:fwd	[[28791]]	[]	[]
M04937:270:000000000-JFBNC:1:2107:16821:26807:fwd	[[28791]]	[]	[]
M04937:270:000000000-JFBNC:1:2107:16713:27176:fwd	[[28791]]	[]	[]
M04937:270:000000000-JFBNC:1:2107:17697:27493:fwd	[[28791]]	[]	[]
M04937:270:000000000-JFBNC:1:2107:13449:28867:fwd	[[28791]]	[]	[]
M04937:270:000000000-JFBNC:1:2108:13953:2353:fwd	[[28791]]	[]	[]
M04937:270:000000000-JFBNC:1:2108:20626:2644:fwd	[[28791]]	[]	[]
M04937:270:000000000-JFBNC:1:2108:11722:2864:fwd	[[28791]]	[]	[]
M04937:270:000000000-JFBNC:1:2108:12710:2898:fwd	[[28791]]	[]	[]
M04937:270:000000000-JFBNC:1:2108:22808:4649:fwd	[[28791]]	[]	[]
M04937:270:000000000-JFBNC:1:2108:11243:4841:fwd	[[28791]]	[]	[]
M04937:270:000000000-JFBNC:1:2108:21391:5226:fwd	[[28791]]	[]	[]
M04937:270:000000000-JFBNC:1:2108:7845:5672:fwd	[[28791]]	[]	[]
M04937:270:000000000-JFBNC:1:2108:19331:5713:fwd	[[28791]]	[]	[]
M04937:270:000000000-JFBNC:1:2108:13326:6032:fwd	[[28791]]	[]	[]
M04937:270:000000000-JFBNC:1:2108:23197:6204:fwd	[[28791]]	[]	[]
M04937:270:000000000-JFBNC:1:2108:8361:7120:fwd	[[28791]]	[]	[]
M04937:270:000000000-JFBNC:1:2108:6808:7472:fwd	[[28791]]	[]	[]
M04937:270:000000000-JFBNC:1:2108:12713:9001:fwd	[[28791]]	[]	[]
M04937:270:000000000-JFBNC:1:2108:5164:8180:fwd	[[28791]]	[]	[]
M04937:270:000000000-JFBNC:1:2108:12018:8387:fwd	[[28791]]	[]	[]
M04937:270:000000000-JFBNC:1:2108:17431:8447:fwd	[[28791]]	[]	[]
M04937:270:000000000-JFBNC:1:2108:13385:8520:fwd	[[28791]]	[]	[]
M04937:270:000000000-JFBNC:1:2108:23768:9706:fwd	[[28791]]	[]	[]
M04937:270:000000000-JFBNC:1:2108:19713:9927:fwd	[[28791]]	[]	[]
M04937:270:000000000-JFBNC:1:2108:18310:9998:fwd	[[28791]]	[]	[]
M04937:270:000000000-JFBNC:1:2108:19348:10166:fwd	[[28791]]	[]	[]
M04937:270:000000000-JFBNC:1:2108:21178:10344:fwd	[[28791]]	[]	[]
M04937:270:000000000-JFBNC:1:2108:11980:10667:fwd	[[28791]]	[]	[]
M04937:270:000000000-JFBNC:1:2108:3300:11255:fwd	[[28791]]	[]	[]
M04937:270:000000000-JFBNC:1:2108:24556:11283:fwd	[[28791]]	[]	[]
M04937:270:000000000-JFBNC:1:2108:7911:11416:fwd	[[28791]]	[]	[]
M04937:270:000000000-JFBNC:1:2108:16134:11504:fwd	[[28791]]	[]	[]
M04937:270:000000000-JFBNC:1:2108:20490:12941:fwd	[[28791]]	[]	[]
M04937:270:000000000-JFBNC:1:2108:13608:12995:fwd	[[28791]]	[]	[]
M04937:270:000000000-JFBNC:1:2108:28767:13360:fwd	[[28791]]	[]	[]
M04937:270:000000000-JFBNC:1:2108:6181:14433:fwd	[[28791]]	[]	[]
M04937:270:000000000-JFBNC:1:2108:22762:13766:fwd	[[28791]]	[]	[]
M04937:270:000000000-JFBNC:1:2108:10542:14847:fwd	[[28791]]	[]	[]
M04937:270:000000000-JFBNC:1:2108:16986:15672:fwd	[[28791]]	[]	[]
M04937:270:000000000-JFBNC:1:2108:20765:16402:fwd	[[28791]]	[]	[]
M04937:270:000000000-JFBNC:1:2108:9253:16709:fwd	[[28791]]	[]	[]
M04937:270:000000000-JFBNC:1:2108:10735:16848:fwd	[[28791]]	[]	[]
M04937:270:000000000-JFBNC:1:2108:22936:17062:fwd	[[28791]]	[]	[]
M04937:270:000000000-JFBNC:1:2108:11396:17386:fwd	[[28791]]	[]	[]
M04937:270:000000000-JFBNC:1:2108:19193:17408:fwd	[[28791]]	[]	[]
M04937:270:000000000-JFBNC:1:2108:14535:17856:fwd	[[28791]]	[]	[]
M04937:270:000000000-JFBNC:1:2108:28883:17863:fwd	[[28791]]	[]	[]
M04937:270:000000000-JFBNC:1:2108:23302:19304:fwd	[[28791]]	[]	[]
M04937:270:000000000-JFBNC:1:2108:6903:19684:fwd	[[28791]]	[]	[]
M04937:270:000000000-JFBNC:1:2108:11955:18772:fwd	[[28791]]	[]	[]
M04937:270:000000000-JFBNC:1:2108:18879:20082:fwd	[[28791]]	[]	[]
M04937:270:000000000-JFBNC:1:2108:9832:20329:fwd	[[28791]]	[]	[]
M04937:270:000000000-JFBNC:1:2108:8181:21395:fwd	[[28791]]	[]	[]
M04937:270:000000000-JFBNC:1:2108:21286:20535:fwd	[[28791]]	[]	[]
M04937:270:000000000-JFBNC:1:2108:12030:22756:fwd	[[28791]]	[]	[]
M04937:270:000000000-JFBNC:1:2108:21201:22202:fwd	[[28791]]	[]	[]
M04937:270:000000000-JFBNC:1:2108:20389:22294:fwd	[[28791]]	[]	[]
M04937:270:000000000-JFBNC:1:2108:8829:24134:fwd	[[28791]]	[]	[]
M04937:270:000000000-JFBNC:1:2108:22745:24269:fwd	[[28791]]	[]	[]
M04937:270:000000000-JFBNC:1:2108:7474:25545:fwd	[[28791]]	[]	[]
M04937:270:000000000-JFBNC:1:2108:15663:25775:fwd	[[28791]]	[]	[]
M04937:270:000000000-JFBNC:1:2108:15784:26676:fwd	[[28791]]	[]	[]
M04937:270:000000000-JFBNC:1:2108:12954:28164:fwd	[[28791]]	[]	[]
M04937:270:000000000-JFBNC:1:2108:13439:28745:fwd	[[28791]]	[]	[]
M04937:270:000000000-JFBNC:1:2109:9472:3662:fwd	[[28791]]	[]	[]
M04937:270:000000000-JFBNC:1:2109:21990:4046:fwd	[[28791]]	[]	[]
M04937:270:000000000-JFBNC:1:2109:12760:2392:fwd	[[28791]]	[]	[]
M04937:270:000000000-JFBNC:1:2109:17564:2342:fwd	[[28791]]	[]	[]
M04937:270:000000000-JFBNC:1:2109:16203:3113:fwd	[[28791]]	[]	[]
M04937:270:000000000-JFBNC:1:2109:15309:4092:fwd	[[28791]]	[]	[]
M04937:270:000000000-JFBNC:1:2109:23349:4215:fwd	[[28791]]	[]	[]
M04937:270:000000000-JFBNC:1:2109:15785:4329:fwd	[[28791]]	[]	[]
M04937:270:000000000-JFBNC:1:2109:10692:4638:fwd	[[28791]]	[]	[]
M04937:270:000000000-JFBNC:1:2109:22382:4901:fwd	[[28791]]	[]	[]
M04937:270:000000000-JFBNC:1:2109:9379:5232:fwd	[[28791]]	[]	[]
M04937:270:000000000-JFBNC:1:2109:24310:6121:fwd	[[28791]]	[]	[]
M04937:270:000000000-JFBNC:1:2109:11783:6188:fwd	[[28791]]	[]	[]
M04937:270:000000000-JFBNC:1:2109:21383:6770:fwd	[[28791]]	[]	[]
M04937:270:000000000-JFBNC:1:2109:17720:8366:fwd	[[28791]]	[]	[]
M04937:270:000000000-JFBNC:1:2109:22939:6912:fwd	[[28791]]	[]	[]
M04937:270:000000000-JFBNC:1:2109:7705:7184:fwd	[[28791]]	[]	[]
M04937:270:000000000-JFBNC:1:2109:23889:7231:fwd	[[28791]]	[]	[]
M04937:270:000000000-JFBNC:1:2109:25649:7674:fwd	[[28791]]	[]	[]
M04937:270:000000000-JFBNC:1:2109:15841:8856:fwd	[[28791]]	[]	[]
M04937:270:000000000-JFBNC:1:2109:24987:9744:fwd	[[28791]]	[]	[]
M04937:270:000000000-JFBNC:1:2109:14233:9899:fwd	[[28791]]	[]	[]
M04937:270:000000000-JFBNC:1:2109:13696:10008:fwd	[[28791]]	[]	[]
M04937:270:000000000-JFBNC:1:2109:15914:9035:fwd	[[28791]]	[]	[]
M04937:270:000000000-JFBNC:1:2109:25607:10076:fwd	[[28791]]	[]	[]
M04937:270:000000000-JFBNC:1:2109:9714:10353:fwd	[[28791]]	[]	[]
M04937:270:000000000-JFBNC:1:2109:5429:11357:fwd	[[28791]]	[]	[]
M04937:270:000000000-JFBNC:1:2109:11443:11851:fwd	[[28791]]	[]	[]
M04937:270:000000000-JFBNC:1:2109:7410:11912:fwd	[[28791]]	[]	[]
M04937:270:000000000-JFBNC:1:2109:12949:12219:fwd	[[28791]]	[]	[]
M04937:270:000000000-JFBNC:1:2109:27253:12505:fwd	[[28791]]	[]	[]
M04937:270:000000000-JFBNC:1:2109:12588:12607:fwd	[[28791]]	[]	[]
M04937:270:000000000-JFBNC:1:2109:19874:12788:fwd	[[28791]]	[]	[]
M04937:270:000000000-JFBNC:1:2109:7293:13899:fwd	[[28791]]	[]	[]
M04937:270:000000000-JFBNC:1:2109:21388:14375:fwd	[[28791]]	[]	[]
M04937:270:000000000-JFBNC:1:2109:3572:14578:fwd	[[28791]]	[]	[]
M04937:270:000000000-JFBNC:1:2109:16472:14760:fwd	[[28791]]	[]	[]
M04937:270:000000000-JFBNC:1:2109:14388:13744:fwd	[[28791]]	[]	[]
M04937:270:000000000-JFBNC:1:2109:18404:14982:fwd	[[28791]]	[]	[]
M04937:270:000000000-JFBNC:1:2109:3596:15081:fwd	[[28791]]	[]	[]
M04937:270:000000000-JFBNC:1:2109:19837:15890:fwd	[[28791]]	[]	[]
M04937:270:000000000-JFBNC:1:2109:21038:15963:fwd	[[28791]]	[]	[]
M04937:270:000000000-JFBNC:1:2109:20374:17405:fwd	[[28791]]	[]	[]
M04937:270:000000000-JFBNC:1:2109:5718:17483:fwd	[[28791]]	[]	[]
M04937:270:000000000-JFBNC:1:2109:8588:17565:fwd	[[28791]]	[]	[]
M04937:270:000000000-JFBNC:1:2109:10672:17762:fwd	[[28791]]	[]	[]
M04937:270:000000000-JFBNC:1:2109:26225:18045:fwd	[[28791]]	[]	[]
M04937:270:000000000-JFBNC:1:2109:10555:16270:fwd	[[28791]]	[]	[]
M04937:270:000000000-JFBNC:1:2109:27478:16342:fwd	[[28791]]	[]	[]
M04937:270:000000000-JFBNC:1:2109:23317:18620:fwd	[[28791]]	[]	[]
M04937:270:000000000-JFBNC:1:2109:23520:18717:fwd	[[28791]]	[]	[]
M04937:270:000000000-JFBNC:1:2109:14852:18976:fwd	[[28791]]	[]	[]
M04937:270:000000000-JFBNC:1:2109:11181:19028:fwd	[[28791]]	[]	[]
M04937:270:000000000-JFBNC:1:2109:26054:19046:fwd	[[28791]]	[]	[]
M04937:270:000000000-JFBNC:1:2109:19930:18291:fwd	[[28791]]	[]	[]
M04937:270:000000000-JFBNC:1:2109:27897:19202:fwd	[[28791]]	[]	[]
M04937:270:000000000-JFBNC:1:2109:14140:19568:fwd	[[28791]]	[]	[]
M04937:270:000000000-JFBNC:1:2109:16672:20111:fwd	[[28791]]	[]	[]
M04937:270:000000000-JFBNC:1:2109:11961:20271:fwd	[[28791]]	[]	[]
M04937:270:000000000-JFBNC:1:2109:12891:20459:fwd	[[28791]]	[]	[]
M04937:270:000000000-JFBNC:1:2109:22664:20555:fwd	[[28791]]	[]	[]
M04937:270:000000000-JFBNC:1:2109:15143:20587:fwd	[[28791]]	[]	[]
M04937:270:000000000-JFBNC:1:2109:17002:21145:fwd	[[28791]]	[]	[]
M04937:270:000000000-JFBNC:1:2109:14015:20602:fwd	[[28791]]	[]	[]
M04937:270:000000000-JFBNC:1:2109:13135:21173:fwd	[[28791]]	[]	[]
M04937:270:000000000-JFBNC:1:2109:22992:21201:fwd	[[28791]]	[]	[]
M04937:270:000000000-JFBNC:1:2109:26788:21229:fwd	[[28791]]	[]	[]
M04937:270:000000000-JFBNC:1:2109:21861:21295:fwd	[[28791]]	[]	[]
M04937:270:000000000-JFBNC:1:2109:23106:21884:fwd	[[28791]]	[]	[]
M04937:270:000000000-JFBNC:1:2109:6687:22201:fwd	[[28791]]	[]	[]
M04937:270:000000000-JFBNC:1:2109:11667:22920:fwd	[[28791]]	[]	[]
M04937:270:000000000-JFBNC:1:2109:19663:23059:fwd	[[28791]]	[]	[]
M04937:270:000000000-JFBNC:1:2109:7645:22536:fwd	[[28791]]	[]	[]
M04937:270:000000000-JFBNC:1:2109:12758:22576:fwd	[[28791]]	[]	[]
M04937:270:000000000-JFBNC:1:2109:12964:22691:fwd	[[28791]]	[]	[]
M04937:270:000000000-JFBNC:1:2109:25735:23599:fwd	[[28791]]	[]	[]
M04937:270:000000000-JFBNC:1:2109:14812:23692:fwd	[[28791]]	[]	[]
M04937:270:000000000-JFBNC:1:2109:11226:24134:fwd	[[28791]]	[]	[]
M04937:270:000000000-JFBNC:1:2109:11383:25961:fwd	[[28791]]	[]	[]
M04937:270:000000000-JFBNC:1:2109:15020:26353:fwd	[[28791]]	[]	[]
M04937:270:000000000-JFBNC:1:2109:22169:26751:fwd	[[28791]]	[]	[]
M04937:270:000000000-JFBNC:1:2109:10052:26852:fwd	[[28791]]	[]	[]
M04937:270:000000000-JFBNC:1:2109:13281:26872:fwd	[[28791]]	[]	[]
M04937:270:000000000-JFBNC:1:2109:15885:28374:fwd	[[28791]]	[]	[]
M04937:270:000000000-JFBNC:1:2109:12647:28540:fwd	[[28791]]	[]	[]
M04937:270:000000000-JFBNC:1:2110:20426:2482:fwd	[[28791]]	[]	[]
M04937:270:000000000-JFBNC:1:2110:14141:3704:fwd	[[28791]]	[]	[]
M04937:270:000000000-JFBNC:1:2110:10176:4105:fwd	[[28791]]	[]	[]
M04937:270:000000000-JFBNC:1:2110:20022:4115:fwd	[[28791]]	[]	[]
M04937:270:000000000-JFBNC:1:2110:19709:4124:fwd	[[28791]]	[]	[]
M04937:270:000000000-JFBNC:1:2110:22283:4939:fwd	[[28791]]	[]	[]
M04937:270:000000000-JFBNC:1:2110:17309:4902:fwd	[[28791]]	[]	[]
M04937:270:000000000-JFBNC:1:2110:14907:5978:fwd	[[28791]]	[]	[]
M04937:270:000000000-JFBNC:1:2110:6534:6536:fwd	[[28791]]	[]	[]
M04937:270:000000000-JFBNC:1:2110:6575:6758:fwd	[[28791]]	[]	[]
M04937:270:000000000-JFBNC:1:2110:21890:7107:fwd	[[28791]]	[]	[]
M04937:270:000000000-JFBNC:1:2110:16314:7182:fwd	[[28791]]	[]	[]
M04937:270:000000000-JFBNC:1:2110:11626:7423:fwd	[[28791]]	[]	[]
M04937:270:000000000-JFBNC:1:2110:23800:7504:fwd	[[28791]]	[]	[]
M04937:270:000000000-JFBNC:1:2110:22722:7558:fwd	[[28791]]	[]	[]
M04937:270:000000000-JFBNC:1:2110:26406:8073:fwd	[[28791]]	[]	[]
M04937:270:000000000-JFBNC:1:2110:14367:8143:fwd	[[28791]]	[]	[]
M04937:270:000000000-JFBNC:1:2110:26864:8126:fwd	[[28791]]	[]	[]
M04937:270:000000000-JFBNC:1:2110:13240:8840:fwd	[[28791]]	[]	[]
M04937:270:000000000-JFBNC:1:2110:13200:9050:fwd	[[28791]]	[]	[]
M04937:270:000000000-JFBNC:1:2110:6950:9160:fwd	[[28791]]	[]	[]
M04937:270:000000000-JFBNC:1:2110:23106:9260:fwd	[[28791]]	[]	[]
M04937:270:000000000-JFBNC:1:2110:9194:9277:fwd	[[28791]]	[]	[]
M04937:270:000000000-JFBNC:1:2110:22659:9643:fwd	[[28791]]	[]	[]
M04937:270:000000000-JFBNC:1:2110:8800:9648:fwd	[[28791]]	[]	[]
M04937:270:000000000-JFBNC:1:2110:14203:9783:fwd	[[28791]]	[]	[]
M04937:270:000000000-JFBNC:1:2110:8173:9995:fwd	[[28791]]	[]	[]
M04937:270:000000000-JFBNC:1:2110:9584:10021:fwd	[[28791]]	[]	[]
M04937:270:000000000-JFBNC:1:2110:8935:10024:fwd	[[28791]]	[]	[]
M04937:270:000000000-JFBNC:1:2110:4274:10103:fwd	[[28791]]	[]	[]
M04937:270:000000000-JFBNC:1:2110:18079:10215:fwd	[[28791]]	[]	[]
M04937:270:000000000-JFBNC:1:2110:20074:10274:fwd	[[28791]]	[]	[]
M04937:270:000000000-JFBNC:1:2110:13258:10313:fwd	[[28791]]	[]	[]
M04937:270:000000000-JFBNC:1:2110:23814:10443:fwd	[[28791]]	[]	[]
M04937:270:000000000-JFBNC:1:2110:10333:10605:fwd	[[28791]]	[]	[]
M04937:270:000000000-JFBNC:1:2110:23148:10821:fwd	[[28791]]	[]	[]
M04937:270:000000000-JFBNC:1:2110:6096:10847:fwd	[[28791]]	[]	[]
M04937:270:000000000-JFBNC:1:2110:17596:11203:fwd	[[28791]]	[]	[]
M04937:270:000000000-JFBNC:1:2110:21794:11240:fwd	[[28791]]	[]	[]
M04937:270:000000000-JFBNC:1:2110:16145:11978:fwd	[[28791]]	[]	[]
M04937:270:000000000-JFBNC:1:2110:25005:12188:fwd	[[28791]]	[]	[]
M04937:270:000000000-JFBNC:1:2110:7808:12680:fwd	[[28791]]	[]	[]
M04937:270:000000000-JFBNC:1:2110:11156:14109:fwd	[[28791]]	[]	[]
M04937:270:000000000-JFBNC:1:2110:9530:13409:fwd	[[28791]]	[]	[]
M04937:270:000000000-JFBNC:1:2110:21022:12811:fwd	[[28791]]	[]	[]
M04937:270:000000000-JFBNC:1:2110:13897:12925:fwd	[[28791]]	[]	[]
M04937:270:000000000-JFBNC:1:2110:28719:12937:fwd	[[28791]]	[]	[]
M04937:270:000000000-JFBNC:1:2110:29332:14497:fwd	[[28791]]	[]	[]
M04937:270:000000000-JFBNC:1:2110:26304:14785:fwd	[[28791]]	[]	[]
M04937:270:000000000-JFBNC:1:2110:2660:15843:fwd	[[28791]]	[]	[]
M04937:270:000000000-JFBNC:1:2110:27328:16061:fwd	[[28791]]	[]	[]
M04937:270:000000000-JFBNC:1:2110:23991:16487:fwd	[[28791]]	[]	[]
M04937:270:000000000-JFBNC:1:2110:9190:17695:fwd	[[28791]]	[]	[]
M04937:270:000000000-JFBNC:1:2110:11445:18001:fwd	[[28791]]	[]	[]
M04937:270:000000000-JFBNC:1:2110:7818:18066:fwd	[[28791]]	[]	[]
M04937:270:000000000-JFBNC:1:2110:25179:18114:fwd	[[28791]]	[]	[]
M04937:270:000000000-JFBNC:1:2110:2775:18241:fwd	[[28791]]	[]	[]
M04937:270:000000000-JFBNC:1:2110:21515:18291:fwd	[[28791]]	[]	[]
M04937:270:000000000-JFBNC:1:2110:14141:18307:fwd	[[28791]]	[]	[]
M04937:270:000000000-JFBNC:1:2110:21772:18633:fwd	[[28791]]	[]	[]
M04937:270:000000000-JFBNC:1:2110:23668:18806:fwd	[[28791]]	[]	[]
M04937:270:000000000-JFBNC:1:2110:28114:19178:fwd	[[28791]]	[]	[]
M04937:270:000000000-JFBNC:1:2110:25294:19215:fwd	[[28791]]	[]	[]
M04937:270:000000000-JFBNC:1:2110:2287:19272:fwd	[[28791]]	[]	[]
M04937:270:000000000-JFBNC:1:2110:9502:19418:fwd	[[28791]]	[]	[]
M04937:270:000000000-JFBNC:1:2110:26869:19779:fwd	[[28791]]	[]	[]
M04937:270:000000000-JFBNC:1:2110:17471:19764:fwd	[[28791]]	[]	[]
M04937:270:000000000-JFBNC:1:2110:23944:20027:fwd	[[28791]]	[]	[]
M04937:270:000000000-JFBNC:1:2110:7352:21206:fwd	[[28791]]	[]	[]
M04937:270:000000000-JFBNC:1:2110:17462:21380:fwd	[[28791]]	[]	[]
M04937:270:000000000-JFBNC:1:2110:18172:20740:fwd	[[28791]]	[]	[]
M04937:270:000000000-JFBNC:1:2110:22215:20817:fwd	[[28791]]	[]	[]
M04937:270:000000000-JFBNC:1:2110:18495:20848:fwd	[[28791]]	[]	[]
M04937:270:000000000-JFBNC:1:2110:16464:22840:fwd	[[28791]]	[]	[]
M04937:270:000000000-JFBNC:1:2110:24112:22931:fwd	[[28791]]	[]	[]
M04937:270:000000000-JFBNC:1:2110:23966:23222:fwd	[[28791]]	[]	[]
M04937:270:000000000-JFBNC:1:2110:6648:22248:fwd	[[28791]]	[]	[]
M04937:270:000000000-JFBNC:1:2110:25457:22407:fwd	[[28791]]	[]	[]
M04937:270:000000000-JFBNC:1:2110:26769:22430:fwd	[[28791]]	[]	[]
M04937:270:000000000-JFBNC:1:2110:25666:22774:fwd	[[28791]]	[]	[]
M04937:270:000000000-JFBNC:1:2110:11761:23428:fwd	[[28791]]	[]	[]
M04937:270:000000000-JFBNC:1:2110:14764:25374:fwd	[[28791]]	[]	[]
M04937:270:000000000-JFBNC:1:2110:7448:24089:fwd	[[28791]]	[]	[]
M04937:270:000000000-JFBNC:1:2110:22839:24424:fwd	[[28791]]	[]	[]
M04937:270:000000000-JFBNC:1:2110:11309:26258:fwd	[[28791]]	[]	[]
M04937:270:000000000-JFBNC:1:2110:19258:27065:fwd	[[28791]]	[]	[]
M04937:270:000000000-JFBNC:1:2111:16715:2114:fwd	[[28791]]	[]	[]
M04937:270:000000000-JFBNC:1:2110:20701:27919:fwd	[[28791]]	[]	[]
M04937:270:000000000-JFBNC:1:2111:16160:3908:fwd	[[28791]]	[]	[]
M04937:270:000000000-JFBNC:1:2111:12308:4930:fwd	[[28791]]	[]	[]
M04937:270:000000000-JFBNC:1:2111:17110:6648:fwd	[[28791]]	[]	[]
M04937:270:000000000-JFBNC:1:2111:6684:6672:fwd	[[28791]]	[]	[]
M04937:270:000000000-JFBNC:1:2111:22519:7103:fwd	[[28791]]	[]	[]
M04937:270:000000000-JFBNC:1:2111:24960:7308:fwd	[[28791]]	[]	[]
M04937:270:000000000-JFBNC:1:2111:20624:7348:fwd	[[28791]]	[]	[]
M04937:270:000000000-JFBNC:1:2111:7406:6000:fwd	[[28791]]	[]	[]
M04937:270:000000000-JFBNC:1:2111:23783:6124:fwd	[[28791]]	[]	[]
M04937:270:000000000-JFBNC:1:2111:8055:7975:fwd	[[28791]]	[]	[]
M04937:270:000000000-JFBNC:1:2111:16231:8017:fwd	[[28791]]	[]	[]
M04937:270:000000000-JFBNC:1:2111:5746:8040:fwd	[[28791]]	[]	[]
M04937:270:000000000-JFBNC:1:2111:10908:8064:fwd	[[28791]]	[]	[]
M04937:270:000000000-JFBNC:1:2111:26574:8485:fwd	[[28791]]	[]	[]
M04937:270:000000000-JFBNC:1:2111:22123:9124:fwd	[[28791]]	[]	[]
M04937:270:000000000-JFBNC:1:2111:3372:9337:fwd	[[28791]]	[]	[]
M04937:270:000000000-JFBNC:1:2111:17096:8681:fwd	[[28791]]	[]	[]
M04937:270:000000000-JFBNC:1:2111:11745:9741:fwd	[[28791]]	[]	[]
M04937:270:000000000-JFBNC:1:2111:25546:9803:fwd	[[28791]]	[]	[]
M04937:270:000000000-JFBNC:1:2111:24078:9895:fwd	[[28791]]	[]	[]
M04937:270:000000000-JFBNC:1:2111:16309:10103:fwd	[[28791]]	[]	[]
M04937:270:000000000-JFBNC:1:2111:15412:10577:fwd	[[28791]]	[]	[]
M04937:270:000000000-JFBNC:1:2111:23059:11235:fwd	[[28791]]	[]	[]
M04937:270:000000000-JFBNC:1:2111:18768:10754:fwd	[[28791]]	[]	[]
M04937:270:000000000-JFBNC:1:2111:20913:11794:fwd	[[28791]]	[]	[]
M04937:270:000000000-JFBNC:1:2111:19013:12047:fwd	[[28791]]	[]	[]
M04937:270:000000000-JFBNC:1:2111:26456:12160:fwd	[[28791]]	[]	[]
M04937:270:000000000-JFBNC:1:2111:24196:12268:fwd	[[28791]]	[]	[]
M04937:270:000000000-JFBNC:1:2111:20214:12401:fwd	[[28791]]	[]	[]
M04937:270:000000000-JFBNC:1:2111:22433:12957:fwd	[[28791]]	[]	[]
M04937:270:000000000-JFBNC:1:2111:23868:13585:fwd	[[28791]]	[]	[]
M04937:270:000000000-JFBNC:1:2111:24513:13710:fwd	[[28791]]	[]	[]
M04937:270:000000000-JFBNC:1:2111:6328:14927:fwd	[[28791]]	[]	[]
M04937:270:000000000-JFBNC:1:2111:19010:15231:fwd	[[28791]]	[]	[]
M04937:270:000000000-JFBNC:1:2111:17132:15275:fwd	[[28791]]	[]	[]
M04937:270:000000000-JFBNC:1:2111:21125:15321:fwd	[[28791]]	[]	[]
M04937:270:000000000-JFBNC:1:2111:21260:15532:fwd	[[28791]]	[]	[]
M04937:270:000000000-JFBNC:1:2111:27560:16648:fwd	[[28791]]	[]	[]
M04937:270:000000000-JFBNC:1:2111:13417:15999:fwd	[[28791]]	[]	[]
M04937:270:000000000-JFBNC:1:2111:21964:15979:fwd	[[28791]]	[]	[]
M04937:270:000000000-JFBNC:1:2111:11613:17267:fwd	[[28791]]	[]	[]
M04937:270:000000000-JFBNC:1:2111:5331:18025:fwd	[[28791]]	[]	[]
M04937:270:000000000-JFBNC:1:2111:10928:18087:fwd	[[28791]]	[]	[]
M04937:270:000000000-JFBNC:1:2111:6781:18496:fwd	[[28791]]	[]	[]
M04937:270:000000000-JFBNC:1:2111:9774:18685:fwd	[[28791]]	[]	[]
M04937:270:000000000-JFBNC:1:2111:27709:19380:fwd	[[28791]]	[]	[]
M04937:270:000000000-JFBNC:1:2111:10615:19736:fwd	[[28791]]	[]	[]
M04937:270:000000000-JFBNC:1:2111:8911:19784:fwd	[[28791]]	[]	[]
M04937:270:000000000-JFBNC:1:2111:9995:19843:fwd	[[28791]]	[]	[]
M04937:270:000000000-JFBNC:1:2111:5197:20101:fwd	[[28791]]	[]	[]
M04937:270:000000000-JFBNC:1:2111:18272:20287:fwd	[[28791]]	[]	[]
M04937:270:000000000-JFBNC:1:2111:23592:20289:fwd	[[28791]]	[]	[]
M04937:270:000000000-JFBNC:1:2111:8042:21930:fwd	[[28791]]	[]	[]
M04937:270:000000000-JFBNC:1:2111:19437:22203:fwd	[[28791]]	[]	[]
M04937:270:000000000-JFBNC:1:2111:21190:20858:fwd	[[28791]]	[]	[]
M04937:270:000000000-JFBNC:1:2111:4641:21066:fwd	[[28791]]	[]	[]
M04937:270:000000000-JFBNC:1:2111:20770:21048:fwd	[[28791]]	[]	[]
M04937:270:000000000-JFBNC:1:2111:21513:21135:fwd	[[28791]]	[]	[]
M04937:270:000000000-JFBNC:1:2111:26124:21388:fwd	[[28791]]	[]	[]
M04937:270:000000000-JFBNC:1:2111:7602:21403:fwd	[[28791]]	[]	[]
M04937:270:000000000-JFBNC:1:2111:12044:21762:fwd	[[28791]]	[]	[]
M04937:270:000000000-JFBNC:1:2111:21202:22985:fwd	[[28791]]	[]	[]
M04937:270:000000000-JFBNC:1:2111:12358:23434:fwd	[[28791]]	[]	[]
M04937:270:000000000-JFBNC:1:2111:19715:23800:fwd	[[28791]]	[]	[]
M04937:270:000000000-JFBNC:1:2111:5294:23925:fwd	[[28791]]	[]	[]
M04937:270:000000000-JFBNC:1:2111:8283:23953:fwd	[[28791]]	[]	[]
M04937:270:000000000-JFBNC:1:2111:11515:24289:fwd	[[28791]]	[]	[]
M04937:270:000000000-JFBNC:1:2111:24026:25180:fwd	[[28791]]	[]	[]
M04937:270:000000000-JFBNC:1:2111:14463:25541:fwd	[[28791]]	[]	[]
M04937:270:000000000-JFBNC:1:2111:9442:27392:fwd	[[28791]]	[]	[]
M04937:270:000000000-JFBNC:1:2111:24057:25699:fwd	[[28791]]	[]	[]
M04937:270:000000000-JFBNC:1:2111:21803:25829:fwd	[[28791]]	[]	[]
M04937:270:000000000-JFBNC:1:2111:20980:28059:fwd	[[28791]]	[]	[]
M04937:270:000000000-JFBNC:1:2112:14710:2562:fwd	[[28791]]	[]	[]
M04937:270:000000000-JFBNC:1:2112:20698:2776:fwd	[[28791]]	[]	[]
M04937:270:000000000-JFBNC:1:2112:15801:2828:fwd	[[28791]]	[]	[]
M04937:270:000000000-JFBNC:1:2112:21294:4409:fwd	[[28791]]	[]	[]
M04937:270:000000000-JFBNC:1:2112:13718:3650:fwd	[[28791]]	[]	[]
M04937:270:000000000-JFBNC:1:2112:9712:5099:fwd	[[28791]]	[]	[]
M04937:270:000000000-JFBNC:1:2112:7521:5297:fwd	[[28791]]	[]	[]
M04937:270:000000000-JFBNC:1:2112:18313:5352:fwd	[[28791]]	[]	[]
M04937:270:000000000-JFBNC:1:2112:17848:5416:fwd	[[28791]]	[]	[]
M04937:270:000000000-JFBNC:1:2112:18676:5506:fwd	[[28791]]	[]	[]
M04937:270:000000000-JFBNC:1:2112:21666:6005:fwd	[[28791]]	[]	[]
M04937:270:000000000-JFBNC:1:2112:16997:6743:fwd	[[28791]]	[]	[]
M04937:270:000000000-JFBNC:1:2112:18427:6908:fwd	[[28791]]	[]	[]
M04937:270:000000000-JFBNC:1:2112:9106:6954:fwd	[[28791]]	[]	[]
M04937:270:000000000-JFBNC:1:2112:4597:7107:fwd	[[28791]]	[]	[]
M04937:270:000000000-JFBNC:1:2112:21035:7562:fwd	[[28791]]	[]	[]
M04937:270:000000000-JFBNC:1:2112:12809:7676:fwd	[[28791]]	[]	[]
M04937:270:000000000-JFBNC:1:2112:27804:8370:fwd	[[28791]]	[]	[]
M04937:270:000000000-JFBNC:1:2112:19345:8436:fwd	[[28791]]	[]	[]
M04937:270:000000000-JFBNC:1:2112:8420:9021:fwd	[[28791]]	[]	[]
M04937:270:000000000-JFBNC:1:2112:11313:9039:fwd	[[28791]]	[]	[]
M04937:270:000000000-JFBNC:1:2112:6163:9413:fwd	[[28791]]	[]	[]
M04937:270:000000000-JFBNC:1:2112:24329:9418:fwd	[[28791]]	[]	[]
M04937:270:000000000-JFBNC:1:2112:9354:9445:fwd	[[28791]]	[]	[]
M04937:270:000000000-JFBNC:1:2112:21708:9665:fwd	[[28791]]	[]	[]
M04937:270:000000000-JFBNC:1:2112:7943:9944:fwd	[[28791]]	[]	[]
M04937:270:000000000-JFBNC:1:2112:21334:10656:fwd	[[28791]]	[]	[]
M04937:270:000000000-JFBNC:1:2112:23693:11320:fwd	[[28791]]	[]	[]
M04937:270:000000000-JFBNC:1:2112:14120:11669:fwd	[[28791]]	[]	[]
M04937:270:000000000-JFBNC:1:2112:28327:11956:fwd	[[28791]]	[]	[]
M04937:270:000000000-JFBNC:1:2112:10958:12170:fwd	[[28791]]	[]	[]
M04937:270:000000000-JFBNC:1:2112:9117:12247:fwd	[[28791]]	[]	[]
M04937:270:000000000-JFBNC:1:2112:25729:12507:fwd	[[28791]]	[]	[]
M04937:270:000000000-JFBNC:1:2112:27240:13366:fwd	[[28791]]	[]	[]
M04937:270:000000000-JFBNC:1:2112:13094:12799:fwd	[[28791]]	[]	[]
M04937:270:000000000-JFBNC:1:2112:14374:13225:fwd	[[28791]]	[]	[]
M04937:270:000000000-JFBNC:1:2112:6390:14198:fwd	[[28791]]	[]	[]
M04937:270:000000000-JFBNC:1:2112:12668:15176:fwd	[[28791]]	[]	[]
M04937:270:000000000-JFBNC:1:2112:28245:15015:fwd	[[28791]]	[]	[]
M04937:270:000000000-JFBNC:1:2112:10352:15039:fwd	[[28791]]	[]	[]
M04937:270:000000000-JFBNC:1:2112:28304:15630:fwd	[[28791]]	[]	[]
M04937:270:000000000-JFBNC:1:2112:18111:17025:fwd	[[28791]]	[]	[]
M04937:270:000000000-JFBNC:1:2112:27940:17141:fwd	[[28791]]	[]	[]
M04937:270:000000000-JFBNC:1:2112:13845:17185:fwd	[[28791]]	[]	[]
M04937:270:000000000-JFBNC:1:2112:24028:17226:fwd	[[28791]]	[]	[]
M04937:270:000000000-JFBNC:1:2112:4019:17213:fwd	[[28791]]	[]	[]
M04937:270:000000000-JFBNC:1:2112:24737:17958:fwd	[[28791]]	[]	[]
M04937:270:000000000-JFBNC:1:2112:24170:18043:fwd	[[28791]]	[]	[]
M04937:270:000000000-JFBNC:1:2112:28930:18165:fwd	[[28791]]	[]	[]
M04937:270:000000000-JFBNC:1:2112:11767:18230:fwd	[[28791]]	[]	[]
M04937:270:000000000-JFBNC:1:2112:26411:18443:fwd	[[28791]]	[]	[]
M04937:270:000000000-JFBNC:1:2112:9186:18832:fwd	[[28791]]	[]	[]
M04937:270:000000000-JFBNC:1:2112:26164:18974:fwd	[[28791]]	[]	[]
M04937:270:000000000-JFBNC:1:2112:18754:19002:fwd	[[28791]]	[]	[]
M04937:270:000000000-JFBNC:1:2112:5511:19173:fwd	[[28791]]	[]	[]
M04937:270:000000000-JFBNC:1:2112:10334:19621:fwd	[[28791]]	[]	[]
M04937:270:000000000-JFBNC:1:2112:12846:19973:fwd	[[28791]]	[]	[]
M04937:270:000000000-JFBNC:1:2112:7722:20218:fwd	[[28791]]	[]	[]
M04937:270:000000000-JFBNC:1:2112:15044:20912:fwd	[[28791]]	[]	[]
M04937:270:000000000-JFBNC:1:2112:23761:21489:fwd	[[28791]]	[]	[]
M04937:270:000000000-JFBNC:1:2112:7236:21716:fwd	[[28791]]	[]	[]
M04937:270:000000000-JFBNC:1:2112:7934:21874:fwd	[[28791]]	[]	[]
M04937:270:000000000-JFBNC:1:2112:15704:21935:fwd	[[28791]]	[]	[]
M04937:270:000000000-JFBNC:1:2112:19871:22228:fwd	[[28791]]	[]	[]
M04937:270:000000000-JFBNC:1:2112:5346:23098:fwd	[[28791]]	[]	[]
M04937:270:000000000-JFBNC:1:2112:12320:23378:fwd	[[28791]]	[]	[]
M04937:270:000000000-JFBNC:1:2112:24000:23024:fwd	[[28791]]	[]	[]
M04937:270:000000000-JFBNC:1:2112:12177:24852:fwd	[[28791]]	[]	[]
M04937:270:000000000-JFBNC:1:2112:10318:25118:fwd	[[28791]]	[]	[]
M04937:270:000000000-JFBNC:1:2112:18339:25186:fwd	[[28791]]	[]	[]
M04937:270:000000000-JFBNC:1:2112:25276:25418:fwd	[[28791]]	[]	[]
M04937:270:000000000-JFBNC:1:2112:23639:26034:fwd	[[28791]]	[]	[]
M04937:270:000000000-JFBNC:1:2112:13181:28205:fwd	[[28791]]	[]	[]
M04937:270:000000000-JFBNC:1:2113:16189:1462:fwd	[[28791]]	[]	[]
M04937:270:000000000-JFBNC:1:2113:19307:2338:fwd	[[28791]]	[]	[]
M04937:270:000000000-JFBNC:1:2113:13015:2400:fwd	[[28791]]	[]	[]
M04937:270:000000000-JFBNC:1:2113:18722:3257:fwd	[[28791]]	[]	[]
M04937:270:000000000-JFBNC:1:2113:19519:3795:fwd	[[28791]]	[]	[]
M04937:270:000000000-JFBNC:1:2113:25906:5964:fwd	[[28791]]	[]	[]
M04937:270:000000000-JFBNC:1:2113:11845:5092:fwd	[[28791]]	[]	[]
M04937:270:000000000-JFBNC:1:2113:12693:5158:fwd	[[28791]]	[]	[]
M04937:270:000000000-JFBNC:1:2113:11700:6125:fwd	[[28791]]	[]	[]
M04937:270:000000000-JFBNC:1:2113:4981:7641:fwd	[[28791]]	[]	[]
M04937:270:000000000-JFBNC:1:2113:19145:9356:fwd	[[28791]]	[]	[]
M04937:270:000000000-JFBNC:1:2113:19089:9523:fwd	[[28791]]	[]	[]
M04937:270:000000000-JFBNC:1:2113:7698:10383:fwd	[[28791]]	[]	[]
M04937:270:000000000-JFBNC:1:2113:27263:10669:fwd	[[28791]]	[]	[]
M04937:270:000000000-JFBNC:1:2113:3356:10671:fwd	[[28791]]	[]	[]
M04937:270:000000000-JFBNC:1:2113:21788:10806:fwd	[[28791]]	[]	[]
M04937:270:000000000-JFBNC:1:2113:14633:10821:fwd	[[28791]]	[]	[]
M04937:270:000000000-JFBNC:1:2113:18937:11107:fwd	[[28791]]	[]	[]
M04937:270:000000000-JFBNC:1:2113:7593:10047:fwd	[[28791]]	[]	[]
M04937:270:000000000-JFBNC:1:2113:18139:11832:fwd	[[28791]]	[]	[]
M04937:270:000000000-JFBNC:1:2113:23662:12191:fwd	[[28791]]	[]	[]
M04937:270:000000000-JFBNC:1:2113:14894:12408:fwd	[[28791]]	[]	[]
M04937:270:000000000-JFBNC:1:2113:16659:11330:fwd	[[28791]]	[]	[]
M04937:270:000000000-JFBNC:1:2113:28604:11344:fwd	[[28791]]	[]	[]
M04937:270:000000000-JFBNC:1:2113:22156:11357:fwd	[[28791]]	[]	[]
M04937:270:000000000-JFBNC:1:2113:23683:11693:fwd	[[28791]]	[]	[]
M04937:270:000000000-JFBNC:1:2113:2079:13006:fwd	[[28791]]	[]	[]
M04937:270:000000000-JFBNC:1:2113:6707:13515:fwd	[[28791]]	[]	[]
M04937:270:000000000-JFBNC:1:2113:13334:13711:fwd	[[28791]]	[]	[]
M04937:270:000000000-JFBNC:1:2113:2265:13900:fwd	[[28791]]	[]	[]
M04937:270:000000000-JFBNC:1:2113:29380:14117:fwd	[[28791]]	[]	[]
M04937:270:000000000-JFBNC:1:2113:21485:15272:fwd	[[28791]]	[]	[]
M04937:270:000000000-JFBNC:1:2113:25451:15372:fwd	[[28791]]	[]	[]
M04937:270:000000000-JFBNC:1:2113:26916:16396:fwd	[[28791]]	[]	[]
M04937:270:000000000-JFBNC:1:2113:8240:15861:fwd	[[28791]]	[]	[]
M04937:270:000000000-JFBNC:1:2113:11452:16666:fwd	[[28791]]	[]	[]
M04937:270:000000000-JFBNC:1:2113:11851:16696:fwd	[[28791]]	[]	[]
M04937:270:000000000-JFBNC:1:2113:24281:16708:fwd	[[28791]]	[]	[]
M04937:270:000000000-JFBNC:1:2113:27996:16802:fwd	[[28791]]	[]	[]
M04937:270:000000000-JFBNC:1:2113:11062:17095:fwd	[[28791]]	[]	[]
M04937:270:000000000-JFBNC:1:2113:28044:17166:fwd	[[28791]]	[]	[]
M04937:270:000000000-JFBNC:1:2113:22377:17403:fwd	[[28791]]	[]	[]
M04937:270:000000000-JFBNC:1:2113:9875:17395:fwd	[[28791]]	[]	[]
M04937:270:000000000-JFBNC:1:2113:4684:17424:fwd	[[28791]]	[]	[]
M04937:270:000000000-JFBNC:1:2113:12279:18010:fwd	[[28791]]	[]	[]
M04937:270:000000000-JFBNC:1:2113:13957:18075:fwd	[[28791]]	[]	[]
M04937:270:000000000-JFBNC:1:2113:13738:18292:fwd	[[28791]]	[]	[]
M04937:270:000000000-JFBNC:1:2113:26246:18697:fwd	[[28791]]	[]	[]
M04937:270:000000000-JFBNC:1:2113:24913:18835:fwd	[[28791]]	[]	[]
M04937:270:000000000-JFBNC:1:2113:4061:19432:fwd	[[28791]]	[]	[]
M04937:270:000000000-JFBNC:1:2113:15218:19727:fwd	[[28791]]	[]	[]
M04937:270:000000000-JFBNC:1:2113:21735:19756:fwd	[[28791]]	[]	[]
M04937:270:000000000-JFBNC:1:2113:16791:20902:fwd	[[28791]]	[]	[]
M04937:270:000000000-JFBNC:1:2113:22692:21140:fwd	[[28791]]	[]	[]
M04937:270:000000000-JFBNC:1:2113:12721:22743:fwd	[[28791]]	[]	[]
M04937:270:000000000-JFBNC:1:2113:20091:22684:fwd	[[28791]]	[]	[]
M04937:270:000000000-JFBNC:1:2113:6524:22688:fwd	[[28791]]	[]	[]
M04937:270:000000000-JFBNC:1:2113:14383:21825:fwd	[[28791]]	[]	[]
M04937:270:000000000-JFBNC:1:2113:18341:21863:fwd	[[28791]]	[]	[]
M04937:270:000000000-JFBNC:1:2113:17082:23668:fwd	[[28791]]	[]	[]
M04937:270:000000000-JFBNC:1:2113:20412:25529:fwd	[[28791]]	[]	[]
M04937:270:000000000-JFBNC:1:2113:19393:26113:fwd	[[28791]]	[]	[]
M04937:270:000000000-JFBNC:1:2113:21547:26885:fwd	[[28791]]	[]	[]
M04937:270:000000000-JFBNC:1:2113:13450:27098:fwd	[[28791]]	[]	[]
M04937:270:000000000-JFBNC:1:2113:20079:27899:fwd	[[28791]]	[]	[]
M04937:270:000000000-JFBNC:1:2113:13411:28479:fwd	[[28791]]	[]	[]
M04937:270:000000000-JFBNC:1:2114:14021:1583:fwd	[[28791]]	[]	[]
M04937:270:000000000-JFBNC:1:2114:14519:1854:fwd	[[28791]]	[]	[]
M04937:270:000000000-JFBNC:1:2114:16289:2008:fwd	[[28791]]	[]	[]
M04937:270:000000000-JFBNC:1:2114:20304:2325:fwd	[[28791]]	[]	[]
M04937:270:000000000-JFBNC:1:2114:8521:4669:fwd	[[28791]]	[]	[]
M04937:270:000000000-JFBNC:1:2114:13231:4883:fwd	[[28791]]	[]	[]
M04937:270:000000000-JFBNC:1:2114:18536:5467:fwd	[[28791]]	[]	[]
M04937:270:000000000-JFBNC:1:2114:22159:5576:fwd	[[28791]]	[]	[]
M04937:270:000000000-JFBNC:1:2114:9672:5693:fwd	[[28791]]	[]	[]
M04937:270:000000000-JFBNC:1:2114:6749:5851:fwd	[[28791]]	[]	[]
M04937:270:000000000-JFBNC:1:2114:15800:4246:fwd	[[28791]]	[]	[]
M04937:270:000000000-JFBNC:1:2114:17208:4274:fwd	[[28791]]	[]	[]
M04937:270:000000000-JFBNC:1:2114:12046:4379:fwd	[[28791]]	[]	[]
M04937:270:000000000-JFBNC:1:2114:18605:6701:fwd	[[28791]]	[]	[]
M04937:270:000000000-JFBNC:1:2114:12798:5932:fwd	[[28791]]	[]	[]
M04937:270:000000000-JFBNC:1:2114:19816:6189:fwd	[[28791]]	[]	[]
M04937:270:000000000-JFBNC:1:2114:6020:7268:fwd	[[28791]]	[]	[]
M04937:270:000000000-JFBNC:1:2114:5632:7487:fwd	[[28791]]	[]	[]
M04937:270:000000000-JFBNC:1:2114:7251:8025:fwd	[[28791]]	[]	[]
M04937:270:000000000-JFBNC:1:2114:16313:8249:fwd	[[28791]]	[]	[]
M04937:270:000000000-JFBNC:1:2114:12812:8268:fwd	[[28791]]	[]	[]
M04937:270:000000000-JFBNC:1:2114:15313:8314:fwd	[[28791]]	[]	[]
M04937:270:000000000-JFBNC:1:2114:27503:8572:fwd	[[28791]]	[]	[]
M04937:270:000000000-JFBNC:1:2114:7358:8588:fwd	[[28791]]	[]	[]
M04937:270:000000000-JFBNC:1:2114:12811:8633:fwd	[[28791]]	[]	[]
M04937:270:000000000-JFBNC:1:2114:8048:8929:fwd	[[28791]]	[]	[]
M04937:270:000000000-JFBNC:1:2114:22041:9730:fwd	[[28791]]	[]	[]
M04937:270:000000000-JFBNC:1:2114:4420:9936:fwd	[[28791]]	[]	[]
M04937:270:000000000-JFBNC:1:2114:19610:10068:fwd	[[28791]]	[]	[]
M04937:270:000000000-JFBNC:1:2114:10084:10872:fwd	[[28791]]	[]	[]
M04937:270:000000000-JFBNC:1:2114:5298:10957:fwd	[[28791]]	[]	[]
M04937:270:000000000-JFBNC:1:2114:24233:10979:fwd	[[28791]]	[]	[]
M04937:270:000000000-JFBNC:1:2114:15657:10421:fwd	[[28791]]	[]	[]
M04937:270:000000000-JFBNC:1:2114:14757:10655:fwd	[[28791]]	[]	[]
M04937:270:000000000-JFBNC:1:2114:15680:12779:fwd	[[28791]]	[]	[]
M04937:270:000000000-JFBNC:1:2114:11011:12558:fwd	[[28791]]	[]	[]
M04937:270:000000000-JFBNC:1:2114:11421:13306:fwd	[[28791]]	[]	[]
M04937:270:000000000-JFBNC:1:2114:16166:13294:fwd	[[28791]]	[]	[]
M04937:270:000000000-JFBNC:1:2114:9954:14058:fwd	[[28791]]	[]	[]
M04937:270:000000000-JFBNC:1:2114:21669:14129:fwd	[[28791]]	[]	[]
M04937:270:000000000-JFBNC:1:2114:21532:14241:fwd	[[28791]]	[]	[]
M04937:270:000000000-JFBNC:1:2114:3798:14385:fwd	[[28791]]	[]	[]
M04937:270:000000000-JFBNC:1:2114:11600:14373:fwd	[[28791]]	[]	[]
M04937:270:000000000-JFBNC:1:2114:11340:14681:fwd	[[28791]]	[]	[]
M04937:270:000000000-JFBNC:1:2114:7894:15089:fwd	[[28791]]	[]	[]
M04937:270:000000000-JFBNC:1:2114:3842:15122:fwd	[[28791]]	[]	[]
M04937:270:000000000-JFBNC:1:2114:17607:15504:fwd	[[28791]]	[]	[]
M04937:270:000000000-JFBNC:1:2114:16679:15609:fwd	[[28791]]	[]	[]
M04937:270:000000000-JFBNC:1:2114:18341:15727:fwd	[[28791]]	[]	[]
M04937:270:000000000-JFBNC:1:2114:11157:16781:fwd	[[28791]]	[]	[]
M04937:270:000000000-JFBNC:1:2114:14643:17047:fwd	[[28791]]	[]	[]
M04937:270:000000000-JFBNC:1:2114:17005:17959:fwd	[[28791]]	[]	[]
M04937:270:000000000-JFBNC:1:2114:26908:18074:fwd	[[28791]]	[]	[]
M04937:270:000000000-JFBNC:1:2114:24533:19100:fwd	[[28791]]	[]	[]
M04937:270:000000000-JFBNC:1:2114:9746:17385:fwd	[[28791]]	[]	[]
M04937:270:000000000-JFBNC:1:2114:5821:18670:fwd	[[28791]]	[]	[]
M04937:270:000000000-JFBNC:1:2114:25562:19603:fwd	[[28791]]	[]	[]
M04937:270:000000000-JFBNC:1:2114:9717:19679:fwd	[[28791]]	[]	[]
M04937:270:000000000-JFBNC:1:2114:14385:19688:fwd	[[28791]]	[]	[]
M04937:270:000000000-JFBNC:1:2114:3916:20775:fwd	[[28791]]	[]	[]
M04937:270:000000000-JFBNC:1:2114:4547:21690:fwd	[[28791]]	[]	[]
M04937:270:000000000-JFBNC:1:2114:6564:22408:fwd	[[28791]]	[]	[]
M04937:270:000000000-JFBNC:1:2114:8239:22849:fwd	[[28791]]	[]	[]
M04937:270:000000000-JFBNC:1:2114:27405:21791:fwd	[[28791]]	[]	[]
M04937:270:000000000-JFBNC:1:2114:12126:21920:fwd	[[28791]]	[]	[]
M04937:270:000000000-JFBNC:1:2114:18749:23003:fwd	[[28791]]	[]	[]
M04937:270:000000000-JFBNC:1:2114:15413:23423:fwd	[[28791]]	[]	[]
M04937:270:000000000-JFBNC:1:2114:20574:23625:fwd	[[28791]]	[]	[]
M04937:270:000000000-JFBNC:1:2114:12789:24877:fwd	[[28791]]	[]	[]
M04937:270:000000000-JFBNC:1:2114:12517:25555:fwd	[[28791]]	[]	[]
M04937:270:000000000-JFBNC:1:2114:24972:25620:fwd	[[28791]]	[]	[]
M04937:270:000000000-JFBNC:1:2114:9625:26028:fwd	[[28791]]	[]	[]
M04937:270:000000000-JFBNC:1:2114:10074:26411:fwd	[[28791]]	[]	[]
M04937:270:000000000-JFBNC:1:2114:17505:27063:fwd	[[28791]]	[]	[]
M04937:270:000000000-JFBNC:1:2114:21990:27591:fwd	[[28791]]	[]	[]
M04937:270:000000000-JFBNC:1:2114:15890:27576:fwd	[[28791]]	[]	[]
M04937:270:000000000-JFBNC:1:2114:13019:27821:fwd	[[28791]]	[]	[]
M04937:270:000000000-JFBNC:1:2114:16634:28454:fwd	[[28791]]	[]	[]
M04937:270:000000000-JFBNC:1:2114:20421:28517:fwd	[[28791]]	[]	[]
M04937:270:000000000-JFBNC:1:1101:18228:4567:fwd	[[28791]]	[]	[]
M04937:270:000000000-JFBNC:1:1101:19019:4951:fwd	[[28791]]	[]	[]
M04937:270:000000000-JFBNC:1:1101:20178:5233:fwd	[[28791]]	[]	[]
M04937:270:000000000-JFBNC:1:1101:15965:18081:fwd	[[28791]]	[]	[]
M04937:270:000000000-JFBNC:1:1101:18657:21153:fwd	[[28791]]	[]	[]
M04937:270:000000000-JFBNC:1:1101:19983:23375:fwd	[[28791]]	[]	[]
M04937:270:000000000-JFBNC:1:1101:20584:26551:fwd	[[28791]]	[]	[]
M04937:270:000000000-JFBNC:1:1102:15707:3353:fwd	[[28791]]	[]	[]
M04937:270:000000000-JFBNC:1:1102:25351:6907:fwd	[[28791]]	[]	[]
M04937:270:000000000-JFBNC:1:1102:11295:10726:fwd	[[28791]]	[]	[]
M04937:270:000000000-JFBNC:1:1102:15180:10793:fwd	[[28791]]	[]	[]
M04937:270:000000000-JFBNC:1:1102:3055:11849:fwd	[[28791]]	[]	[]
M04937:270:000000000-JFBNC:1:1102:12149:16513:fwd	[[28791]]	[]	[]
M04937:270:000000000-JFBNC:1:1102:6129:16760:fwd	[[28791]]	[]	[]
M04937:270:000000000-JFBNC:1:1102:12583:17685:fwd	[[28791]]	[]	[]
M04937:270:000000000-JFBNC:1:1102:13804:20398:fwd	[[28791]]	[]	[]
M04937:270:000000000-JFBNC:1:1102:17596:20093:fwd	[[28791]]	[]	[]
M04937:270:000000000-JFBNC:1:1102:24362:24625:fwd	[[28791]]	[]	[]
M04937:270:000000000-JFBNC:1:1103:21242:4059:fwd	[[28791]]	[]	[]
M04937:270:000000000-JFBNC:1:1103:13288:4274:fwd	[[28791]]	[]	[]
M04937:270:000000000-JFBNC:1:1103:18494:6627:fwd	[[28791]]	[]	[]
M04937:270:000000000-JFBNC:1:1103:12168:7098:fwd	[[28791]]	[]	[]
M04937:270:000000000-JFBNC:1:1103:17334:12581:fwd	[[28791]]	[]	[]
M04937:270:000000000-JFBNC:1:1103:26443:13195:fwd	[[28791]]	[]	[]
M04937:270:000000000-JFBNC:1:1103:28568:13921:fwd	[[28791]]	[]	[]
M04937:270:000000000-JFBNC:1:1103:13653:15548:fwd	[[28791]]	[]	[]
M04937:270:000000000-JFBNC:1:1103:6778:14582:fwd	[[28791]]	[]	[]
M04937:270:000000000-JFBNC:1:1103:2069:14725:fwd	[[28791]]	[]	[]
M04937:270:000000000-JFBNC:1:1103:2792:15702:fwd	[[28791]]	[]	[]
M04937:270:000000000-JFBNC:1:1103:10600:21675:fwd	[[28791]]	[]	[]
M04937:270:000000000-JFBNC:1:1103:14037:23455:fwd	[[28791]]	[]	[]
M04937:270:000000000-JFBNC:1:1103:16752:26393:fwd	[[28791]]	[]	[]
M04937:270:000000000-JFBNC:1:1103:20183:25693:fwd	[[28791]]	[]	[]
M04937:270:000000000-JFBNC:1:1104:10733:5595:fwd	[[28791]]	[]	[]
M04937:270:000000000-JFBNC:1:1104:15381:7869:fwd	[[28791]]	[]	[]
M04937:270:000000000-JFBNC:1:1104:28862:15399:fwd	[[28791]]	[]	[]
M04937:270:000000000-JFBNC:1:1104:28988:17056:fwd	[[28791]]	[]	[]
M04937:270:000000000-JFBNC:1:1104:4657:17133:fwd	[[28791]]	[]	[]
M04937:270:000000000-JFBNC:1:1104:7707:24616:fwd	[[28791]]	[]	[]
M04937:270:000000000-JFBNC:1:1105:13903:6578:fwd	[[28791]]	[]	[]
M04937:270:000000000-JFBNC:1:1105:26254:12913:fwd	[[28791]]	[]	[]
M04937:270:000000000-JFBNC:1:1105:5334:13237:fwd	[[28791]]	[]	[]
M04937:270:000000000-JFBNC:1:1105:23778:22949:fwd	[[28791]]	[]	[]
M04937:270:000000000-JFBNC:1:1105:10120:24526:fwd	[[28791]]	[]	[]
M04937:270:000000000-JFBNC:1:1105:9551:25263:fwd	[[28791]]	[]	[]
M04937:270:000000000-JFBNC:1:1106:17929:8818:fwd	[[28791]]	[]	[]
M04937:270:000000000-JFBNC:1:1106:24789:9126:fwd	[[28791]]	[]	[]
M04937:270:000000000-JFBNC:1:1106:19661:10547:fwd	[[28791]]	[]	[]
M04937:270:000000000-JFBNC:1:1106:14451:11985:fwd	[[28791]]	[]	[]
M04937:270:000000000-JFBNC:1:1106:3210:12335:fwd	[[28791]]	[]	[]
M04937:270:000000000-JFBNC:1:1106:16501:17783:fwd	[[28791]]	[]	[]
M04937:270:000000000-JFBNC:1:1106:24393:19213:fwd	[[28791]]	[]	[]
M04937:270:000000000-JFBNC:1:1106:25652:23134:fwd	[[28791]]	[]	[]
M04937:270:000000000-JFBNC:1:1106:10434:26818:fwd	[[28791]]	[]	[]
M04937:270:000000000-JFBNC:1:1107:14747:2583:fwd	[[28791]]	[]	[]
M04937:270:000000000-JFBNC:1:1107:6462:20436:fwd	[[28791]]	[]	[]
M04937:270:000000000-JFBNC:1:1108:13772:3597:fwd	[[28791]]	[]	[]
M04937:270:000000000-JFBNC:1:1108:23448:6274:fwd	[[28791]]	[]	[]
M04937:270:000000000-JFBNC:1:1108:12957:6436:fwd	[[28791]]	[]	[]
M04937:270:000000000-JFBNC:1:1108:12471:9416:fwd	[[28791]]	[]	[]
M04937:270:000000000-JFBNC:1:1108:8376:10201:fwd	[[28791]]	[]	[]
M04937:270:000000000-JFBNC:1:1108:26449:10173:fwd	[[28791]]	[]	[]
M04937:270:000000000-JFBNC:1:1108:16733:11281:fwd	[[28791]]	[]	[]
M04937:270:000000000-JFBNC:1:1108:11801:15076:fwd	[[28791]]	[]	[]
M04937:270:000000000-JFBNC:1:1108:14623:15539:fwd	[[28791]]	[]	[]
M04937:270:000000000-JFBNC:1:1108:12389:17038:fwd	[[28791]]	[]	[]
M04937:270:000000000-JFBNC:1:1108:16195:17514:fwd	[[28791]]	[]	[]
M04937:270:000000000-JFBNC:1:1108:23770:21386:fwd	[[28791]]	[]	[]
M04937:270:000000000-JFBNC:1:1108:14903:22994:fwd	[[28791]]	[]	[]
M04937:270:000000000-JFBNC:1:1108:20645:23985:fwd	[[28791]]	[]	[]
M04937:270:000000000-JFBNC:1:1108:19689:24871:fwd	[[28791]]	[]	[]
M04937:270:000000000-JFBNC:1:1108:21913:26622:fwd	[[28791]]	[]	[]
M04937:270:000000000-JFBNC:1:1109:14214:1551:fwd	[[28791]]	[]	[]
M04937:270:000000000-JFBNC:1:1109:14097:4088:fwd	[[28791]]	[]	[]
M04937:270:000000000-JFBNC:1:1109:12134:4591:fwd	[[28791]]	[]	[]
M04937:270:000000000-JFBNC:1:1109:20096:10226:fwd	[[28791]]	[]	[]
M04937:270:000000000-JFBNC:1:1109:10403:12864:fwd	[[28791]]	[]	[]
M04937:270:000000000-JFBNC:1:1109:24648:13998:fwd	[[28791]]	[]	[]
M04937:270:000000000-JFBNC:1:1109:9518:16728:fwd	[[28791]]	[]	[]
M04937:270:000000000-JFBNC:1:1109:28134:17280:fwd	[[28791]]	[]	[]
M04937:270:000000000-JFBNC:1:1109:23452:22293:fwd	[[28791]]	[]	[]
M04937:270:000000000-JFBNC:1:1109:13573:26740:fwd	[[28791]]	[]	[]
M04937:270:000000000-JFBNC:1:1109:22341:25956:fwd	[[28791]]	[]	[]
M04937:270:000000000-JFBNC:1:1110:19287:8008:fwd	[[28791]]	[]	[]
M04937:270:000000000-JFBNC:1:1110:8124:11152:fwd	[[28791]]	[]	[]
M04937:270:000000000-JFBNC:1:1110:5007:11259:fwd	[[28791]]	[]	[]
M04937:270:000000000-JFBNC:1:1110:14408:15995:fwd	[[28791]]	[]	[]
M04937:270:000000000-JFBNC:1:1110:28294:16006:fwd	[[28791]]	[]	[]
M04937:270:000000000-JFBNC:1:1110:25169:17485:fwd	[[28791]]	[]	[]
M04937:270:000000000-JFBNC:1:1110:6350:17020:fwd	[[28791]]	[]	[]
M04937:270:000000000-JFBNC:1:1111:17439:4650:fwd	[[28791]]	[]	[]
M04937:270:000000000-JFBNC:1:1111:13570:7344:fwd	[[28791]]	[]	[]
M04937:270:000000000-JFBNC:1:1111:18391:7501:fwd	[[28791]]	[]	[]
M04937:270:000000000-JFBNC:1:1111:26773:9713:fwd	[[28791]]	[]	[]
M04937:270:000000000-JFBNC:1:1111:13843:18699:fwd	[[28791]]	[]	[]
M04937:270:000000000-JFBNC:1:1112:10295:4581:fwd	[[28791]]	[]	[]
M04937:270:000000000-JFBNC:1:1112:26258:7388:fwd	[[28791]]	[]	[]
M04937:270:000000000-JFBNC:1:1112:4582:11749:fwd	[[28791]]	[]	[]
M04937:270:000000000-JFBNC:1:1112:6651:14044:fwd	[[28791]]	[]	[]
M04937:270:000000000-JFBNC:1:1112:15398:15445:fwd	[[28791]]	[]	[]
M04937:270:000000000-JFBNC:1:1112:29110:18096:fwd	[[28791]]	[]	[]
M04937:270:000000000-JFBNC:1:1112:26332:20412:fwd	[[28791]]	[]	[]
M04937:270:000000000-JFBNC:1:1112:6491:20427:fwd	[[28791]]	[]	[]
M04937:270:000000000-JFBNC:1:1112:6085:21004:fwd	[[28791]]	[]	[]
M04937:270:000000000-JFBNC:1:1112:18136:22981:fwd	[[28791]]	[]	[]
M04937:270:000000000-JFBNC:1:1112:21162:22992:fwd	[[28791]]	[]	[]
M04937:270:000000000-JFBNC:1:1112:25304:23961:fwd	[[28791]]	[]	[]
M04937:270:000000000-JFBNC:1:1113:12164:3260:fwd	[[28791]]	[]	[]
M04937:270:000000000-JFBNC:1:1113:17008:8838:fwd	[[28791]]	[]	[]
M04937:270:000000000-JFBNC:1:1113:16001:9534:fwd	[[28791]]	[]	[]
M04937:270:000000000-JFBNC:1:1113:5528:12600:fwd	[[28791]]	[]	[]
M04937:270:000000000-JFBNC:1:1113:9163:14541:fwd	[[28791]]	[]	[]
M04937:270:000000000-JFBNC:1:1113:28957:17306:fwd	[[28791]]	[]	[]
M04937:270:000000000-JFBNC:1:1113:5044:22245:fwd	[[28791]]	[]	[]
M04937:270:000000000-JFBNC:1:1113:22832:24838:fwd	[[28791]]	[]	[]
M04937:270:000000000-JFBNC:1:1114:16579:3561:fwd	[[28791]]	[]	[]
M04937:270:000000000-JFBNC:1:1114:14995:5389:fwd	[[28791]]	[]	[]
M04937:270:000000000-JFBNC:1:1114:16293:8344:fwd	[[28791]]	[]	[]
M04937:270:000000000-JFBNC:1:1114:15292:10904:fwd	[[28791]]	[]	[]
M04937:270:000000000-JFBNC:1:1114:27090:12933:fwd	[[28791]]	[]	[]
M04937:270:000000000-JFBNC:1:1114:23459:15516:fwd	[[28791]]	[]	[]
M04937:270:000000000-JFBNC:1:1114:26068:17008:fwd	[[28791]]	[]	[]
M04937:270:000000000-JFBNC:1:1114:2502:19742:fwd	[[28791]]	[]	[]
M04937:270:000000000-JFBNC:1:1114:6341:22291:fwd	[[28791]]	[]	[]
M04937:270:000000000-JFBNC:1:1114:5932:24524:fwd	[[28791]]	[]	[]
M04937:270:000000000-JFBNC:1:1114:17224:26716:fwd	[[28791]]	[]	[]
M04937:270:000000000-JFBNC:1:2101:11654:3280:fwd	[[28791]]	[]	[]
M04937:270:000000000-JFBNC:1:2101:13751:4298:fwd	[[28791]]	[]	[]
M04937:270:000000000-JFBNC:1:2101:4664:7684:fwd	[[28791]]	[]	[]
M04937:270:000000000-JFBNC:1:2101:21277:9043:fwd	[[28791]]	[]	[]
M04937:270:000000000-JFBNC:1:2101:24194:23078:fwd	[[28791]]	[]	[]
M04937:270:000000000-JFBNC:1:2101:17260:23268:fwd	[[28791]]	[]	[]
M04937:270:000000000-JFBNC:1:2101:5266:22622:fwd	[[28791]]	[]	[]
M04937:270:000000000-JFBNC:1:2101:7378:24080:fwd	[[28791]]	[]	[]
M04937:270:000000000-JFBNC:1:2102:16620:10080:fwd	[[28791]]	[]	[]
M04937:270:000000000-JFBNC:1:2102:16155:16540:fwd	[[28791]]	[]	[]
M04937:270:000000000-JFBNC:1:2102:21703:18946:fwd	[[28791]]	[]	[]
M04937:270:000000000-JFBNC:1:2102:22525:21517:fwd	[[28791]]	[]	[]
M04937:270:000000000-JFBNC:1:2102:19676:22591:fwd	[[28791]]	[]	[]
M04937:270:000000000-JFBNC:1:2102:14013:25015:fwd	[[28791]]	[]	[]
M04937:270:000000000-JFBNC:1:2103:24184:5598:fwd	[[28791]]	[]	[]
M04937:270:000000000-JFBNC:1:2103:13514:7965:fwd	[[28791]]	[]	[]
M04937:270:000000000-JFBNC:1:2103:6684:12737:fwd	[[28791]]	[]	[]
M04937:270:000000000-JFBNC:1:2103:19878:12281:fwd	[[28791]]	[]	[]
M04937:270:000000000-JFBNC:1:2103:11563:19890:fwd	[[28791]]	[]	[]
M04937:270:000000000-JFBNC:1:2103:26836:19311:fwd	[[28791]]	[]	[]
M04937:270:000000000-JFBNC:1:2103:21728:22531:fwd	[[28791]]	[]	[]
M04937:270:000000000-JFBNC:1:2103:11803:24193:fwd	[[28791]]	[]	[]
M04937:270:000000000-JFBNC:1:2104:13803:6702:fwd	[[28791]]	[]	[]
M04937:270:000000000-JFBNC:1:2104:17954:12051:fwd	[[28791]]	[]	[]
M04937:270:000000000-JFBNC:1:2104:5707:12223:fwd	[[28791]]	[]	[]
M04937:270:000000000-JFBNC:1:2104:24614:12861:fwd	[[28791]]	[]	[]
M04937:270:000000000-JFBNC:1:2104:24328:14229:fwd	[[28791]]	[]	[]
M04937:270:000000000-JFBNC:1:2104:11330:14973:fwd	[[28791]]	[]	[]
M04937:270:000000000-JFBNC:1:2104:20144:20395:fwd	[[28791]]	[]	[]
M04937:270:000000000-JFBNC:1:2104:20382:20439:fwd	[[28791]]	[]	[]
M04937:270:000000000-JFBNC:1:2104:17075:20627:fwd	[[28791]]	[]	[]
M04937:270:000000000-JFBNC:1:2104:7220:19881:fwd	[[28791]]	[]	[]
M04937:270:000000000-JFBNC:1:2105:18772:5035:fwd	[[28791]]	[]	[]
M04937:270:000000000-JFBNC:1:2105:10608:8722:fwd	[[28791]]	[]	[]
M04937:270:000000000-JFBNC:1:2105:26976:11094:fwd	[[28791]]	[]	[]
M04937:270:000000000-JFBNC:1:2105:22211:15583:fwd	[[28791]]	[]	[]
M04937:270:000000000-JFBNC:1:2105:27161:16325:fwd	[[28791]]	[]	[]
M04937:270:000000000-JFBNC:1:2105:11447:25248:fwd	[[28791]]	[]	[]
M04937:270:000000000-JFBNC:1:2105:18170:27166:fwd	[[28791]]	[]	[]
M04937:270:000000000-JFBNC:1:2106:12861:1638:fwd	[[28791]]	[]	[]
M04937:270:000000000-JFBNC:1:2106:19782:1955:fwd	[[28791]]	[]	[]
M04937:270:000000000-JFBNC:1:2106:18530:4741:fwd	[[28791]]	[]	[]
M04937:270:000000000-JFBNC:1:2106:12882:5568:fwd	[[28791]]	[]	[]
M04937:270:000000000-JFBNC:1:2106:19549:7442:fwd	[[28791]]	[]	[]
M04937:270:000000000-JFBNC:1:2106:21039:8977:fwd	[[28791]]	[]	[]
M04937:270:000000000-JFBNC:1:2106:13379:8429:fwd	[[28791]]	[]	[]
M04937:270:000000000-JFBNC:1:2106:7247:8522:fwd	[[28791]]	[]	[]
M04937:270:000000000-JFBNC:1:2106:21093:12331:fwd	[[28791]]	[]	[]
M04937:270:000000000-JFBNC:1:2106:13201:14633:fwd	[[28791]]	[]	[]
M04937:270:000000000-JFBNC:1:2106:7894:15183:fwd	[[28791]]	[]	[]
M04937:270:000000000-JFBNC:1:2106:16154:15871:fwd	[[28791]]	[]	[]
M04937:270:000000000-JFBNC:1:2106:13333:17791:fwd	[[28791]]	[]	[]
M04937:270:000000000-JFBNC:1:2106:2976:18091:fwd	[[28791]]	[]	[]
M04937:270:000000000-JFBNC:1:2106:18085:18365:fwd	[[28791]]	[]	[]
M04937:270:000000000-JFBNC:1:2106:4873:23882:fwd	[[28791]]	[]	[]
M04937:270:000000000-JFBNC:1:2106:13545:27590:fwd	[[28791]]	[]	[]
M04937:270:000000000-JFBNC:1:2107:21013:2742:fwd	[[28791]]	[]	[]
M04937:270:000000000-JFBNC:1:2107:3399:8923:fwd	[[28791]]	[]	[]
M04937:270:000000000-JFBNC:1:2107:23307:21830:fwd	[[28791]]	[]	[]
M04937:270:000000000-JFBNC:1:2107:11696:24600:fwd	[[28791]]	[]	[]
M04937:270:000000000-JFBNC:1:2107:19110:24866:fwd	[[28791]]	[]	[]
M04937:270:000000000-JFBNC:1:2107:21046:25652:fwd	[[28791]]	[]	[]
M04937:270:000000000-JFBNC:1:2108:25316:8593:fwd	[[28791]]	[]	[]
M04937:270:000000000-JFBNC:1:2108:14140:9335:fwd	[[28791]]	[]	[]
M04937:270:000000000-JFBNC:1:2108:27805:11710:fwd	[[28791]]	[]	[]
M04937:270:000000000-JFBNC:1:2108:22860:15585:fwd	[[28791]]	[]	[]
M04937:270:000000000-JFBNC:1:2108:14631:16539:fwd	[[28791]]	[]	[]
M04937:270:000000000-JFBNC:1:2108:10364:17383:fwd	[[28791]]	[]	[]
M04937:270:000000000-JFBNC:1:2108:5416:20050:fwd	[[28791]]	[]	[]
M04937:270:000000000-JFBNC:1:2108:23089:25738:fwd	[[28791]]	[]	[]
M04937:270:000000000-JFBNC:1:2109:21625:3496:fwd	[[28791]]	[]	[]
M04937:270:000000000-JFBNC:1:2109:20310:6344:fwd	[[28791]]	[]	[]
M04937:270:000000000-JFBNC:1:2109:4925:8058:fwd	[[28791]]	[]	[]
M04937:270:000000000-JFBNC:1:2109:21608:8081:fwd	[[28791]]	[]	[]
M04937:270:000000000-JFBNC:1:2109:19033:9850:fwd	[[28791]]	[]	[]
M04937:270:000000000-JFBNC:1:2109:25940:15137:fwd	[[28791]]	[]	[]
M04937:270:000000000-JFBNC:1:2109:23246:16946:fwd	[[28791]]	[]	[]
M04937:270:000000000-JFBNC:1:2109:20336:17742:fwd	[[28791]]	[]	[]
M04937:270:000000000-JFBNC:1:2109:20414:23514:fwd	[[28791]]	[]	[]
M04937:270:000000000-JFBNC:1:2109:12450:25501:fwd	[[28791]]	[]	[]
M04937:270:000000000-JFBNC:1:2110:13028:2906:fwd	[[28791]]	[]	[]
M04937:270:000000000-JFBNC:1:2110:10471:11572:fwd	[[28791]]	[]	[]
M04937:270:000000000-JFBNC:1:2110:16733:15992:fwd	[[28791]]	[]	[]
M04937:270:000000000-JFBNC:1:2110:26516:22159:fwd	[[28791]]	[]	[]
M04937:270:000000000-JFBNC:1:2110:22830:22275:fwd	[[28791]]	[]	[]
M04937:270:000000000-JFBNC:1:2110:15804:24325:fwd	[[28791]]	[]	[]
M04937:270:000000000-JFBNC:1:2111:23669:4772:fwd	[[28791]]	[]	[]
M04937:270:000000000-JFBNC:1:2111:13473:7669:fwd	[[28791]]	[]	[]
M04937:270:000000000-JFBNC:1:2111:5054:7700:fwd	[[28791]]	[]	[]
M04937:270:000000000-JFBNC:1:2111:22830:7708:fwd	[[28791]]	[]	[]
M04937:270:000000000-JFBNC:1:2111:24933:8352:fwd	[[28791]]	[]	[]
M04937:270:000000000-JFBNC:1:2111:29186:12300:fwd	[[28791]]	[]	[]
M04937:270:000000000-JFBNC:1:2111:12301:13295:fwd	[[28791]]	[]	[]
M04937:270:000000000-JFBNC:1:2111:28919:13685:fwd	[[28791]]	[]	[]
M04937:270:000000000-JFBNC:1:2111:23454:16834:fwd	[[28791]]	[]	[]
M04937:270:000000000-JFBNC:1:2111:15144:25122:fwd	[[28791]]	[]	[]
M04937:270:000000000-JFBNC:1:2112:5652:7635:fwd	[[28791]]	[]	[]
M04937:270:000000000-JFBNC:1:2112:22508:7122:fwd	[[28791]]	[]	[]
M04937:270:000000000-JFBNC:1:2112:25135:12465:fwd	[[28791]]	[]	[]
M04937:270:000000000-JFBNC:1:2112:19355:16128:fwd	[[28791]]	[]	[]
M04937:270:000000000-JFBNC:1:2112:18233:16342:fwd	[[28791]]	[]	[]
M04937:270:000000000-JFBNC:1:2112:14762:19892:fwd	[[28791]]	[]	[]
M04937:270:000000000-JFBNC:1:2112:23638:26532:fwd	[[28791]]	[]	[]
M04937:270:000000000-JFBNC:1:2113:14917:2931:fwd	[[28791]]	[]	[]
M04937:270:000000000-JFBNC:1:2113:10917:3831:fwd	[[28791]]	[]	[]
M04937:270:000000000-JFBNC:1:2113:26775:9189:fwd	[[28791]]	[]	[]
M04937:270:000000000-JFBNC:1:2113:22394:11552:fwd	[[28791]]	[]	[]
M04937:270:000000000-JFBNC:1:2113:27179:12561:fwd	[[28791]]	[]	[]
M04937:270:000000000-JFBNC:1:2113:6371:15644:fwd	[[28791]]	[]	[]
M04937:270:000000000-JFBNC:1:2113:11041:19889:fwd	[[28791]]	[]	[]
M04937:270:000000000-JFBNC:1:2113:15764:23090:fwd	[[28791]]	[]	[]
M04937:270:000000000-JFBNC:1:2113:20737:26840:fwd	[[28791]]	[]	[]
M04937:270:000000000-JFBNC:1:2114:19343:4860:fwd	[[28791]]	[]	[]
M04937:270:000000000-JFBNC:1:2114:21457:6123:fwd	[[28791]]	[]	[]
M04937:270:000000000-JFBNC:1:2114:20545:7713:fwd	[[28791]]	[]	[]
M04937:270:000000000-JFBNC:1:2114:17521:8641:fwd	[[28791]]	[]	[]
M04937:270:000000000-JFBNC:1:2114:27607:19149:fwd	[[28791]]	[]	[]
M04937:270:000000000-JFBNC:1:2114:18651:20081:fwd	[[28791]]	[]	[]
M04937:270:000000000-JFBNC:1:2114:6736:21645:fwd	[[28791]]	[]	[]
M04937:270:000000000-JFBNC:1:2114:4913:23769:fwd	[[28791]]	[]	[]
M04937:270:000000000-JFBNC:1:1113:16145:21476:rev	[[28791]]	[]	[]
M04937:270:000000000-JFBNC:1:1104:26802:22843:rev	[[28791]]	[]	[]
M04937:270:000000000-JFBNC:1:1104:16222:13876:rev	[[28791]]	[]	[]
M04937:270:000000000-JFBNC:1:1107:5470:9131:rev	[[28791]]	[]	[]
M04937:270:000000000-JFBNC:1:2111:9487:22901:rev	[[28791]]	[]	[]
M04937:270:000000000-JFBNC:1:2109:20875:21984:rev	[[28791]]	[]	[]
M04937:270:000000000-JFBNC:1:2114:8383:14096:rev	[[28791]]	[]	[]
M04937:270:000000000-JFBNC:1:1101:14440:6642:rev	[[28791]]	[]	[]
M04937:270:000000000-JFBNC:1:1105:19292:15618:rev	[[28791]]	[]	[]
M04937:270:000000000-JFBNC:1:2101:8460:26757:rev	[[28791]]	[]	[]
M04937:270:000000000-JFBNC:1:2108:7029:22983:rev	[[28791]]	[]	[]
M04937:270:000000000-JFBNC:1:2108:4656:22485:rev	[[28791]]	[]	[]
M04937:270:000000000-JFBNC:1:1109:21271:14475:rev	[[28791]]	[]	[]
M04937:270:000000000-JFBNC:1:2111:24603:19721:rev	[[28791]]	[]	[]
M04937:270:000000000-JFBNC:1:2106:27265:10049:rev	[[28791]]	[]	[]
M04937:270:000000000-JFBNC:1:1113:12962:23141:rev	[[28791]]	[]	[]
M04937:270:000000000-JFBNC:1:2105:16118:27055:rev	[[28791]]	[]	[]
M04937:270:000000000-JFBNC:1:2109:24005:18453:rev	[[28791]]	[]	[]
M04937:270:000000000-JFBNC:1:1101:17956:1981:rev	[[28791]]	[]	[]
M04937:270:000000000-JFBNC:1:1101:14947:2717:rev	[[28791]]	[]	[]
M04937:270:000000000-JFBNC:1:1101:19397:4930:rev	[[28791]]	[]	[]
M04937:270:000000000-JFBNC:1:1101:20550:4052:rev	[[28791]]	[]	[]
M04937:270:000000000-JFBNC:1:1101:14734:6240:rev	[[28791]]	[]	[]
M04937:270:000000000-JFBNC:1:1101:14428:6739:rev	[[28791]]	[]	[]
M04937:270:000000000-JFBNC:1:1101:5012:6937:rev	[[28791]]	[]	[]
M04937:270:000000000-JFBNC:1:1101:8015:7444:rev	[[28791]]	[]	[]
M04937:270:000000000-JFBNC:1:1101:22622:8361:rev	[[28791]]	[]	[]
M04937:270:000000000-JFBNC:1:1101:24123:10520:rev	[[28791]]	[]	[]
M04937:270:000000000-JFBNC:1:1101:16791:12693:rev	[[28791]]	[]	[]
M04937:270:000000000-JFBNC:1:1101:28231:13164:rev	[[28791]]	[]	[]
M04937:270:000000000-JFBNC:1:1101:27298:14163:rev	[[28791]]	[]	[]
M04937:270:000000000-JFBNC:1:1101:14055:14210:rev	[[28791]]	[]	[]
M04937:270:000000000-JFBNC:1:1101:29282:14711:rev	[[28791]]	[]	[]
M04937:270:000000000-JFBNC:1:1101:7987:15214:rev	[[28791]]	[]	[]
M04937:270:000000000-JFBNC:1:1101:23229:15582:rev	[[28791]]	[]	[]
M04937:270:000000000-JFBNC:1:1101:2056:16964:rev	[[28791]]	[]	[]
M04937:270:000000000-JFBNC:1:1101:9104:17041:rev	[[28791]]	[]	[]
M04937:270:000000000-JFBNC:1:1101:16704:18170:rev	[[28791]]	[]	[]
M04937:270:000000000-JFBNC:1:1101:28068:18403:rev	[[28791]]	[]	[]
M04937:270:000000000-JFBNC:1:1101:14174:19602:rev	[[28791]]	[]	[]
M04937:270:000000000-JFBNC:1:1101:4478:19424:rev	[[28791]]	[]	[]
M04937:270:000000000-JFBNC:1:1101:19968:21762:rev	[[28791]]	[]	[]
M04937:270:000000000-JFBNC:1:1101:17035:24666:rev	[[28791]]	[]	[]
M04937:270:000000000-JFBNC:1:1101:18061:28193:rev	[[28791]]	[]	[]
M04937:270:000000000-JFBNC:1:1101:19231:28498:rev	[[28791]]	[]	[]
M04937:270:000000000-JFBNC:1:1102:11770:2286:rev	[[28791]]	[]	[]
M04937:270:000000000-JFBNC:1:1102:13865:2567:rev	[[28791]]	[]	[]
M04937:270:000000000-JFBNC:1:1102:13982:4354:rev	[[28791]]	[]	[]
M04937:270:000000000-JFBNC:1:1102:15305:6027:rev	[[28791]]	[]	[]
M04937:270:000000000-JFBNC:1:1102:24598:6825:rev	[[28791]]	[]	[]
M04937:270:000000000-JFBNC:1:1102:7947:7604:rev	[[28791]]	[]	[]
M04937:270:000000000-JFBNC:1:1102:9398:7952:rev	[[28791]]	[]	[]
M04937:270:000000000-JFBNC:1:1102:12039:10230:rev	[[28791]]	[]	[]
M04937:270:000000000-JFBNC:1:1102:15296:10316:rev	[[28791]]	[]	[]
M04937:270:000000000-JFBNC:1:1102:5969:10668:rev	[[28791]]	[]	[]
M04937:270:000000000-JFBNC:1:1102:22357:10781:rev	[[28791]]	[]	[]
M04937:270:000000000-JFBNC:1:1102:17105:11214:rev	[[28791]]	[]	[]
M04937:270:000000000-JFBNC:1:1102:7777:11745:rev	[[28791]]	[]	[]
M04937:270:000000000-JFBNC:1:1102:29184:12455:rev	[[28791]]	[]	[]
M04937:270:000000000-JFBNC:1:1102:11113:14693:rev	[[28791]]	[]	[]
M04937:270:000000000-JFBNC:1:1102:6950:15342:rev	[[28791]]	[]	[]
M04937:270:000000000-JFBNC:1:1102:2237:15636:rev	[[28791]]	[]	[]
M04937:270:000000000-JFBNC:1:1102:8785:16067:rev	[[28791]]	[]	[]
M04937:270:000000000-JFBNC:1:1102:3794:16852:rev	[[28791]]	[]	[]
M04937:270:000000000-JFBNC:1:1102:15695:17027:rev	[[28791]]	[]	[]
M04937:270:000000000-JFBNC:1:1102:7006:18443:rev	[[28791]]	[]	[]
M04937:270:000000000-JFBNC:1:1102:6870:18730:rev	[[28791]]	[]	[]
M04937:270:000000000-JFBNC:1:1102:26808:19372:rev	[[28791]]	[]	[]
M04937:270:000000000-JFBNC:1:1102:3587:19772:rev	[[28791]]	[]	[]
M04937:270:000000000-JFBNC:1:1102:16375:18894:rev	[[28791]]	[]	[]
M04937:270:000000000-JFBNC:1:1102:9185:20692:rev	[[28791]]	[]	[]
M04937:270:000000000-JFBNC:1:1102:20244:21682:rev	[[28791]]	[]	[]
M04937:270:000000000-JFBNC:1:1102:15625:21739:rev	[[28791]]	[]	[]
M04937:270:000000000-JFBNC:1:1102:13085:21904:rev	[[28791]]	[]	[]
M04937:270:000000000-JFBNC:1:1102:23728:23133:rev	[[28791]]	[]	[]
M04937:270:000000000-JFBNC:1:1102:21504:23208:rev	[[28791]]	[]	[]
M04937:270:000000000-JFBNC:1:1102:13926:23938:rev	[[28791]]	[]	[]
M04937:270:000000000-JFBNC:1:1102:16377:23931:rev	[[28791]]	[]	[]
M04937:270:000000000-JFBNC:1:1102:6586:23987:rev	[[28791]]	[]	[]
M04937:270:000000000-JFBNC:1:1102:8964:24195:rev	[[28791]]	[]	[]
M04937:270:000000000-JFBNC:1:1102:14786:26343:rev	[[28791]]	[]	[]
M04937:270:000000000-JFBNC:1:1102:9830:27084:rev	[[28791]]	[]	[]
M04937:270:000000000-JFBNC:1:1102:13307:28420:rev	[[28791]]	[]	[]
M04937:270:000000000-JFBNC:1:1103:15601:1474:rev	[[28791]]	[]	[]
M04937:270:000000000-JFBNC:1:1103:24107:4617:rev	[[28791]]	[]	[]
M04937:270:000000000-JFBNC:1:1103:11131:4989:rev	[[28791]]	[]	[]
M04937:270:000000000-JFBNC:1:1103:22032:6148:rev	[[28791]]	[]	[]
M04937:270:000000000-JFBNC:1:1103:24936:9985:rev	[[28791]]	[]	[]
M04937:270:000000000-JFBNC:1:1103:21122:10022:rev	[[28791]]	[]	[]
M04937:270:000000000-JFBNC:1:1103:17809:11432:rev	[[28791]]	[]	[]
M04937:270:000000000-JFBNC:1:1103:26230:12295:rev	[[28791]]	[]	[]
M04937:270:000000000-JFBNC:1:1103:9491:12720:rev	[[28791]]	[]	[]
M04937:270:000000000-JFBNC:1:1103:17708:12866:rev	[[28791]]	[]	[]
M04937:270:000000000-JFBNC:1:1103:13757:13242:rev	[[28791]]	[]	[]
M04937:270:000000000-JFBNC:1:1103:20075:13276:rev	[[28791]]	[]	[]
M04937:270:000000000-JFBNC:1:1103:17671:14044:rev	[[28791]]	[]	[]
M04937:270:000000000-JFBNC:1:1103:17936:15951:rev	[[28791]]	[]	[]
M04937:270:000000000-JFBNC:1:1103:6624:16785:rev	[[28791]]	[]	[]
M04937:270:000000000-JFBNC:1:1103:6729:16391:rev	[[28791]]	[]	[]
M04937:270:000000000-JFBNC:1:1103:23638:17393:rev	[[28791]]	[]	[]
M04937:270:000000000-JFBNC:1:1103:12650:17757:rev	[[28791]]	[]	[]
M04937:270:000000000-JFBNC:1:1103:8219:18766:rev	[[28791]]	[]	[]
M04937:270:000000000-JFBNC:1:1103:6440:18453:rev	[[28791]]	[]	[]
M04937:270:000000000-JFBNC:1:1103:4728:19846:rev	[[28791]]	[]	[]
M04937:270:000000000-JFBNC:1:1103:10606:19932:rev	[[28791]]	[]	[]
M04937:270:000000000-JFBNC:1:1103:9859:20017:rev	[[28791]]	[]	[]
M04937:270:000000000-JFBNC:1:1103:6622:20005:rev	[[28791]]	[]	[]
M04937:270:000000000-JFBNC:1:1103:28054:20639:rev	[[28791]]	[]	[]
M04937:270:000000000-JFBNC:1:1103:27199:20651:rev	[[28791]]	[]	[]
M04937:270:000000000-JFBNC:1:1103:23714:22012:rev	[[28791]]	[]	[]
M04937:270:000000000-JFBNC:1:1103:22216:22708:rev	[[28791]]	[]	[]
M04937:270:000000000-JFBNC:1:1103:11888:25026:rev	[[28791]]	[]	[]
M04937:270:000000000-JFBNC:1:1103:16866:25658:rev	[[28791]]	[]	[]
M04937:270:000000000-JFBNC:1:1103:20961:26249:rev	[[28791]]	[]	[]
M04937:270:000000000-JFBNC:1:1103:17144:27565:rev	[[28791]]	[]	[]
M04937:270:000000000-JFBNC:1:1103:15387:27989:rev	[[28791]]	[]	[]
M04937:270:000000000-JFBNC:1:1103:17444:28197:rev	[[28791]]	[]	[]
M04937:270:000000000-JFBNC:1:1104:17221:1913:rev	[[28791]]	[]	[]
M04937:270:000000000-JFBNC:1:1104:16605:2412:rev	[[28791]]	[]	[]
M04937:270:000000000-JFBNC:1:1104:16100:3831:rev	[[28791]]	[]	[]
M04937:270:000000000-JFBNC:1:1104:17684:4649:rev	[[28791]]	[]	[]
M04937:270:000000000-JFBNC:1:1104:16461:4653:rev	[[28791]]	[]	[]
M04937:270:000000000-JFBNC:1:1104:15744:5860:rev	[[28791]]	[]	[]
M04937:270:000000000-JFBNC:1:1104:14814:6989:rev	[[28791]]	[]	[]
M04937:270:000000000-JFBNC:1:1104:8902:8079:rev	[[28791]]	[]	[]
M04937:270:000000000-JFBNC:1:1104:16661:8846:rev	[[28791]]	[]	[]
M04937:270:000000000-JFBNC:1:1104:9295:9110:rev	[[28791]]	[]	[]
M04937:270:000000000-JFBNC:1:1104:17689:10623:rev	[[28791]]	[]	[]
M04937:270:000000000-JFBNC:1:1104:28624:11528:rev	[[28791]]	[]	[]
M04937:270:000000000-JFBNC:1:1104:17473:13310:rev	[[28791]]	[]	[]
M04937:270:000000000-JFBNC:1:1104:3159:15032:rev	[[28791]]	[]	[]
M04937:270:000000000-JFBNC:1:1104:21047:15093:rev	[[28791]]	[]	[]
M04937:270:000000000-JFBNC:1:1104:6021:15929:rev	[[28791]]	[]	[]
M04937:270:000000000-JFBNC:1:1104:20955:16836:rev	[[28791]]	[]	[]
M04937:270:000000000-JFBNC:1:1104:13444:17024:rev	[[28791]]	[]	[]
M04937:270:000000000-JFBNC:1:1104:18019:17284:rev	[[28791]]	[]	[]
M04937:270:000000000-JFBNC:1:1104:17239:17694:rev	[[28791]]	[]	[]
M04937:270:000000000-JFBNC:1:1104:24393:18292:rev	[[28791]]	[]	[]
M04937:270:000000000-JFBNC:1:1104:24883:18345:rev	[[28791]]	[]	[]
M04937:270:000000000-JFBNC:1:1104:21459:18508:rev	[[28791]]	[]	[]
M04937:270:000000000-JFBNC:1:1104:23807:19719:rev	[[28791]]	[]	[]
M04937:270:000000000-JFBNC:1:1104:9497:19962:rev	[[28791]]	[]	[]
M04937:270:000000000-JFBNC:1:1104:18826:26746:rev	[[28791]]	[]	[]
M04937:270:000000000-JFBNC:1:1105:17826:3809:rev	[[28791]]	[]	[]
M04937:270:000000000-JFBNC:1:1105:19678:3811:rev	[[28791]]	[]	[]
M04937:270:000000000-JFBNC:1:1105:19457:7135:rev	[[28791]]	[]	[]
M04937:270:000000000-JFBNC:1:1105:7232:6114:rev	[[28791]]	[]	[]
M04937:270:000000000-JFBNC:1:1105:19792:7564:rev	[[28791]]	[]	[]
M04937:270:000000000-JFBNC:1:1105:24753:8890:rev	[[28791]]	[]	[]
M04937:270:000000000-JFBNC:1:1105:3140:9201:rev	[[28791]]	[]	[]
M04937:270:000000000-JFBNC:1:1105:23348:9763:rev	[[28791]]	[]	[]
M04937:270:000000000-JFBNC:1:1105:5848:11046:rev	[[28791]]	[]	[]
M04937:270:000000000-JFBNC:1:1105:10368:12077:rev	[[28791]]	[]	[]
M04937:270:000000000-JFBNC:1:1105:20402:12544:rev	[[28791]]	[]	[]
M04937:270:000000000-JFBNC:1:1105:4032:13224:rev	[[28791]]	[]	[]
M04937:270:000000000-JFBNC:1:1105:15831:13590:rev	[[28791]]	[]	[]
M04937:270:000000000-JFBNC:1:1105:4594:13781:rev	[[28791]]	[]	[]
M04937:270:000000000-JFBNC:1:1105:7243:14393:rev	[[28791]]	[]	[]
M04937:270:000000000-JFBNC:1:1105:28304:15299:rev	[[28791]]	[]	[]
M04937:270:000000000-JFBNC:1:1105:18322:15482:rev	[[28791]]	[]	[]
M04937:270:000000000-JFBNC:1:1105:8541:14591:rev	[[28791]]	[]	[]
M04937:270:000000000-JFBNC:1:1105:9110:16409:rev	[[28791]]	[]	[]
M04937:270:000000000-JFBNC:1:1105:27126:16563:rev	[[28791]]	[]	[]
M04937:270:000000000-JFBNC:1:1105:2214:16858:rev	[[28791]]	[]	[]
M04937:270:000000000-JFBNC:1:1105:16432:17737:rev	[[28791]]	[]	[]
M04937:270:000000000-JFBNC:1:1105:22006:18015:rev	[[28791]]	[]	[]
M04937:270:000000000-JFBNC:1:1105:20724:18211:rev	[[28791]]	[]	[]
M04937:270:000000000-JFBNC:1:1105:18243:18711:rev	[[28791]]	[]	[]
M04937:270:000000000-JFBNC:1:1105:17637:18728:rev	[[28791]]	[]	[]
M04937:270:000000000-JFBNC:1:1105:3167:20480:rev	[[28791]]	[]	[]
M04937:270:000000000-JFBNC:1:1105:20597:20844:rev	[[28791]]	[]	[]
M04937:270:000000000-JFBNC:1:1105:19694:20991:rev	[[28791]]	[]	[]
M04937:270:000000000-JFBNC:1:1105:13462:21706:rev	[[28791]]	[]	[]
M04937:270:000000000-JFBNC:1:1105:5483:22878:rev	[[28791]]	[]	[]
M04937:270:000000000-JFBNC:1:1105:20382:23079:rev	[[28791]]	[]	[]
M04937:270:000000000-JFBNC:1:1105:22872:23386:rev	[[28791]]	[]	[]
M04937:270:000000000-JFBNC:1:1105:23482:23495:rev	[[28791]]	[]	[]
M04937:270:000000000-JFBNC:1:1105:19455:23963:rev	[[28791]]	[]	[]
M04937:270:000000000-JFBNC:1:1105:16234:24040:rev	[[28791]]	[]	[]
M04937:270:000000000-JFBNC:1:1105:25575:24484:rev	[[28791]]	[]	[]
M04937:270:000000000-JFBNC:1:1105:5741:24990:rev	[[28791]]	[]	[]
M04937:270:000000000-JFBNC:1:1105:11544:27440:rev	[[28791]]	[]	[]
M04937:270:000000000-JFBNC:1:1106:11824:2794:rev	[[28791]]	[]	[]
M04937:270:000000000-JFBNC:1:1106:24129:8309:rev	[[28791]]	[]	[]
M04937:270:000000000-JFBNC:1:1106:27197:8703:rev	[[28791]]	[]	[]
M04937:270:000000000-JFBNC:1:1106:17948:9962:rev	[[28791]]	[]	[]
M04937:270:000000000-JFBNC:1:1106:27464:11679:rev	[[28791]]	[]	[]
M04937:270:000000000-JFBNC:1:1106:9403:11658:rev	[[28791]]	[]	[]
M04937:270:000000000-JFBNC:1:1106:8909:13243:rev	[[28791]]	[]	[]
M04937:270:000000000-JFBNC:1:1106:24263:13516:rev	[[28791]]	[]	[]
M04937:270:000000000-JFBNC:1:1106:21050:14300:rev	[[28791]]	[]	[]
M04937:270:000000000-JFBNC:1:1106:20452:14356:rev	[[28791]]	[]	[]
M04937:270:000000000-JFBNC:1:1106:21337:14635:rev	[[28791]]	[]	[]
M04937:270:000000000-JFBNC:1:1106:16767:17331:rev	[[28791]]	[]	[]
M04937:270:000000000-JFBNC:1:1106:12245:18027:rev	[[28791]]	[]	[]
M04937:270:000000000-JFBNC:1:1106:8957:18106:rev	[[28791]]	[]	[]
M04937:270:000000000-JFBNC:1:1106:28329:18198:rev	[[28791]]	[]	[]
M04937:270:000000000-JFBNC:1:1106:12046:19490:rev	[[28791]]	[]	[]
M04937:270:000000000-JFBNC:1:1106:22176:20688:rev	[[28791]]	[]	[]
M04937:270:000000000-JFBNC:1:1106:17276:22430:rev	[[28791]]	[]	[]
M04937:270:000000000-JFBNC:1:1106:12210:23181:rev	[[28791]]	[]	[]
M04937:270:000000000-JFBNC:1:1106:10701:23485:rev	[[28791]]	[]	[]
M04937:270:000000000-JFBNC:1:1106:18734:23521:rev	[[28791]]	[]	[]
M04937:270:000000000-JFBNC:1:1106:22397:23613:rev	[[28791]]	[]	[]
M04937:270:000000000-JFBNC:1:1106:13007:22745:rev	[[28791]]	[]	[]
M04937:270:000000000-JFBNC:1:1106:12187:22859:rev	[[28791]]	[]	[]
M04937:270:000000000-JFBNC:1:1106:13122:23794:rev	[[28791]]	[]	[]
M04937:270:000000000-JFBNC:1:1106:23468:24735:rev	[[28791]]	[]	[]
M04937:270:000000000-JFBNC:1:1106:13845:25583:rev	[[28791]]	[]	[]
M04937:270:000000000-JFBNC:1:1106:20818:26528:rev	[[28791]]	[]	[]
M04937:270:000000000-JFBNC:1:1106:12306:27123:rev	[[28791]]	[]	[]
M04937:270:000000000-JFBNC:1:1106:19782:27126:rev	[[28791]]	[]	[]
M04937:270:000000000-JFBNC:1:1107:17637:1719:rev	[[28791]]	[]	[]
M04937:270:000000000-JFBNC:1:1107:21186:3888:rev	[[28791]]	[]	[]
M04937:270:000000000-JFBNC:1:1107:12773:4476:rev	[[28791]]	[]	[]
M04937:270:000000000-JFBNC:1:1107:14575:6691:rev	[[28791]]	[]	[]
M04937:270:000000000-JFBNC:1:1107:4896:8828:rev	[[28791]]	[]	[]
M04937:270:000000000-JFBNC:1:1107:27141:10563:rev	[[28791]]	[]	[]
M04937:270:000000000-JFBNC:1:1107:21842:10813:rev	[[28791]]	[]	[]
M04937:270:000000000-JFBNC:1:1107:12734:11164:rev	[[28791]]	[]	[]
M04937:270:000000000-JFBNC:1:1107:28837:12792:rev	[[28791]]	[]	[]
M04937:270:000000000-JFBNC:1:1107:18892:16012:rev	[[28791]]	[]	[]
M04937:270:000000000-JFBNC:1:1107:27357:16452:rev	[[28791]]	[]	[]
M04937:270:000000000-JFBNC:1:1107:7248:16799:rev	[[28791]]	[]	[]
M04937:270:000000000-JFBNC:1:1107:9216:17223:rev	[[28791]]	[]	[]
M04937:270:000000000-JFBNC:1:1107:2839:19402:rev	[[28791]]	[]	[]
M04937:270:000000000-JFBNC:1:1107:21461:20304:rev	[[28791]]	[]	[]
M04937:270:000000000-JFBNC:1:1107:20850:20308:rev	[[28791]]	[]	[]
M04937:270:000000000-JFBNC:1:1107:25393:19475:rev	[[28791]]	[]	[]
M04937:270:000000000-JFBNC:1:1107:7487:19610:rev	[[28791]]	[]	[]
M04937:270:000000000-JFBNC:1:1107:21355:22054:rev	[[28791]]	[]	[]
M04937:270:000000000-JFBNC:1:1107:20039:22085:rev	[[28791]]	[]	[]
M04937:270:000000000-JFBNC:1:1107:12768:24513:rev	[[28791]]	[]	[]
M04937:270:000000000-JFBNC:1:1107:15590:27040:rev	[[28791]]	[]	[]
M04937:270:000000000-JFBNC:1:1107:18955:28538:rev	[[28791]]	[]	[]
M04937:270:000000000-JFBNC:1:1108:19539:2271:rev	[[28791]]	[]	[]
M04937:270:000000000-JFBNC:1:1108:13565:3772:rev	[[28791]]	[]	[]
M04937:270:000000000-JFBNC:1:1108:13773:4190:rev	[[28791]]	[]	[]
M04937:270:000000000-JFBNC:1:1108:8891:4608:rev	[[28791]]	[]	[]
M04937:270:000000000-JFBNC:1:1108:12040:5961:rev	[[28791]]	[]	[]
M04937:270:000000000-JFBNC:1:1108:25516:5979:rev	[[28791]]	[]	[]
M04937:270:000000000-JFBNC:1:1108:20453:6964:rev	[[28791]]	[]	[]
M04937:270:000000000-JFBNC:1:1108:4709:7299:rev	[[28791]]	[]	[]
M04937:270:000000000-JFBNC:1:1108:24579:11876:rev	[[28791]]	[]	[]
M04937:270:000000000-JFBNC:1:1108:8406:12750:rev	[[28791]]	[]	[]
M04937:270:000000000-JFBNC:1:1108:10717:14506:rev	[[28791]]	[]	[]
M04937:270:000000000-JFBNC:1:1108:13923:13856:rev	[[28791]]	[]	[]
M04937:270:000000000-JFBNC:1:1108:11828:13532:rev	[[28791]]	[]	[]
M04937:270:000000000-JFBNC:1:1108:25101:15838:rev	[[28791]]	[]	[]
M04937:270:000000000-JFBNC:1:1108:6342:15898:rev	[[28791]]	[]	[]
M04937:270:000000000-JFBNC:1:1108:25148:16300:rev	[[28791]]	[]	[]
M04937:270:000000000-JFBNC:1:1108:6684:16570:rev	[[28791]]	[]	[]
M04937:270:000000000-JFBNC:1:1108:29067:16712:rev	[[28791]]	[]	[]
M04937:270:000000000-JFBNC:1:1108:5403:16957:rev	[[28791]]	[]	[]
M04937:270:000000000-JFBNC:1:1108:6040:18124:rev	[[28791]]	[]	[]
M04937:270:000000000-JFBNC:1:1108:20196:18309:rev	[[28791]]	[]	[]
M04937:270:000000000-JFBNC:1:1108:4163:18423:rev	[[28791]]	[]	[]
M04937:270:000000000-JFBNC:1:1108:13459:18754:rev	[[28791]]	[]	[]
M04937:270:000000000-JFBNC:1:1108:6052:18776:rev	[[28791]]	[]	[]
M04937:270:000000000-JFBNC:1:1108:10140:19098:rev	[[28791]]	[]	[]
M04937:270:000000000-JFBNC:1:1108:10306:20760:rev	[[28791]]	[]	[]
M04937:270:000000000-JFBNC:1:1108:26256:21235:rev	[[28791]]	[]	[]
M04937:270:000000000-JFBNC:1:1108:20783:23364:rev	[[28791]]	[]	[]
M04937:270:000000000-JFBNC:1:1108:5798:22607:rev	[[28791]]	[]	[]
M04937:270:000000000-JFBNC:1:1108:18830:22742:rev	[[28791]]	[]	[]
M04937:270:000000000-JFBNC:1:1108:16735:25385:rev	[[28791]]	[]	[]
M04937:270:000000000-JFBNC:1:1108:17501:27643:rev	[[28791]]	[]	[]
M04937:270:000000000-JFBNC:1:1109:14816:1567:rev	[[28791]]	[]	[]
M04937:270:000000000-JFBNC:1:1109:20796:3054:rev	[[28791]]	[]	[]
M04937:270:000000000-JFBNC:1:1109:10823:4205:rev	[[28791]]	[]	[]
M04937:270:000000000-JFBNC:1:1109:21422:7087:rev	[[28791]]	[]	[]
M04937:270:000000000-JFBNC:1:1109:14935:7064:rev	[[28791]]	[]	[]
M04937:270:000000000-JFBNC:1:1109:11566:7934:rev	[[28791]]	[]	[]
M04937:270:000000000-JFBNC:1:1109:3541:9960:rev	[[28791]]	[]	[]
M04937:270:000000000-JFBNC:1:1109:21369:10993:rev	[[28791]]	[]	[]
M04937:270:000000000-JFBNC:1:1109:7680:12037:rev	[[28791]]	[]	[]
M04937:270:000000000-JFBNC:1:1109:23302:13718:rev	[[28791]]	[]	[]
M04937:270:000000000-JFBNC:1:1109:14266:14274:rev	[[28791]]	[]	[]
M04937:270:000000000-JFBNC:1:1109:11300:15464:rev	[[28791]]	[]	[]
M04937:270:000000000-JFBNC:1:1109:18452:15826:rev	[[28791]]	[]	[]
M04937:270:000000000-JFBNC:1:1109:14059:16134:rev	[[28791]]	[]	[]
M04937:270:000000000-JFBNC:1:1109:8268:16536:rev	[[28791]]	[]	[]
M04937:270:000000000-JFBNC:1:1109:5131:16650:rev	[[28791]]	[]	[]
M04937:270:000000000-JFBNC:1:1109:23495:16655:rev	[[28791]]	[]	[]
M04937:270:000000000-JFBNC:1:1109:15880:18029:rev	[[28791]]	[]	[]
M04937:270:000000000-JFBNC:1:1109:20350:19666:rev	[[28791]]	[]	[]
M04937:270:000000000-JFBNC:1:1109:4643:19747:rev	[[28791]]	[]	[]
M04937:270:000000000-JFBNC:1:1109:11150:24952:rev	[[28791]]	[]	[]
M04937:270:000000000-JFBNC:1:1109:20045:25387:rev	[[28791]]	[]	[]
M04937:270:000000000-JFBNC:1:1109:11444:24218:rev	[[28791]]	[]	[]
M04937:270:000000000-JFBNC:1:1109:18534:24321:rev	[[28791]]	[]	[]
M04937:270:000000000-JFBNC:1:1109:17823:24387:rev	[[28791]]	[]	[]
M04937:270:000000000-JFBNC:1:1109:19126:24543:rev	[[28791]]	[]	[]
M04937:270:000000000-JFBNC:1:1109:14747:24653:rev	[[28791]]	[]	[]
M04937:270:000000000-JFBNC:1:1109:9585:25486:rev	[[28791]]	[]	[]
M04937:270:000000000-JFBNC:1:1109:12963:28003:rev	[[28791]]	[]	[]
M04937:270:000000000-JFBNC:1:1110:16570:1416:rev	[[28791]]	[]	[]
M04937:270:000000000-JFBNC:1:1110:20901:4799:rev	[[28791]]	[]	[]
M04937:270:000000000-JFBNC:1:1110:18401:6255:rev	[[28791]]	[]	[]
M04937:270:000000000-JFBNC:1:1110:14558:6938:rev	[[28791]]	[]	[]
M04937:270:000000000-JFBNC:1:1110:8227:8445:rev	[[28791]]	[]	[]
M04937:270:000000000-JFBNC:1:1110:25462:8655:rev	[[28791]]	[]	[]
M04937:270:000000000-JFBNC:1:1110:4859:9215:rev	[[28791]]	[]	[]
M04937:270:000000000-JFBNC:1:1110:26521:10055:rev	[[28791]]	[]	[]
M04937:270:000000000-JFBNC:1:1110:23128:11176:rev	[[28791]]	[]	[]
M04937:270:000000000-JFBNC:1:1110:12189:12195:rev	[[28791]]	[]	[]
M04937:270:000000000-JFBNC:1:1110:14105:12613:rev	[[28791]]	[]	[]
M04937:270:000000000-JFBNC:1:1110:26360:13744:rev	[[28791]]	[]	[]
M04937:270:000000000-JFBNC:1:1110:5272:14063:rev	[[28791]]	[]	[]
M04937:270:000000000-JFBNC:1:1110:18006:15049:rev	[[28791]]	[]	[]
M04937:270:000000000-JFBNC:1:1110:12759:16401:rev	[[28791]]	[]	[]
M04937:270:000000000-JFBNC:1:1110:16735:16443:rev	[[28791]]	[]	[]
M04937:270:000000000-JFBNC:1:1110:21134:18042:rev	[[28791]]	[]	[]
M04937:270:000000000-JFBNC:1:1110:3403:18051:rev	[[28791]]	[]	[]
M04937:270:000000000-JFBNC:1:1110:22975:18358:rev	[[28791]]	[]	[]
M04937:270:000000000-JFBNC:1:1110:5988:19957:rev	[[28791]]	[]	[]
M04937:270:000000000-JFBNC:1:1110:9726:20629:rev	[[28791]]	[]	[]
M04937:270:000000000-JFBNC:1:1110:20058:21124:rev	[[28791]]	[]	[]
M04937:270:000000000-JFBNC:1:1110:22618:21837:rev	[[28791]]	[]	[]
M04937:270:000000000-JFBNC:1:1110:25538:23192:rev	[[28791]]	[]	[]
M04937:270:000000000-JFBNC:1:1110:20182:25153:rev	[[28791]]	[]	[]
M04937:270:000000000-JFBNC:1:1110:10743:26791:rev	[[28791]]	[]	[]
M04937:270:000000000-JFBNC:1:1110:20874:27306:rev	[[28791]]	[]	[]
M04937:270:000000000-JFBNC:1:1111:16618:2245:rev	[[28791]]	[]	[]
M04937:270:000000000-JFBNC:1:1111:10375:2516:rev	[[28791]]	[]	[]
M04937:270:000000000-JFBNC:1:1111:16313:3374:rev	[[28791]]	[]	[]
M04937:270:000000000-JFBNC:1:1111:13199:4217:rev	[[28791]]	[]	[]
M04937:270:000000000-JFBNC:1:1111:11771:4401:rev	[[28791]]	[]	[]
M04937:270:000000000-JFBNC:1:1111:7969:4457:rev	[[28791]]	[]	[]
M04937:270:000000000-JFBNC:1:1111:20679:6920:rev	[[28791]]	[]	[]
M04937:270:000000000-JFBNC:1:1111:18825:8410:rev	[[28791]]	[]	[]
M04937:270:000000000-JFBNC:1:1111:10332:10267:rev	[[28791]]	[]	[]
M04937:270:000000000-JFBNC:1:1111:23699:11092:rev	[[28791]]	[]	[]
M04937:270:000000000-JFBNC:1:1111:20477:11963:rev	[[28791]]	[]	[]
M04937:270:000000000-JFBNC:1:1111:18395:12024:rev	[[28791]]	[]	[]
M04937:270:000000000-JFBNC:1:1111:28582:11701:rev	[[28791]]	[]	[]
M04937:270:000000000-JFBNC:1:1111:10322:13295:rev	[[28791]]	[]	[]
M04937:270:000000000-JFBNC:1:1111:15091:13907:rev	[[28791]]	[]	[]
M04937:270:000000000-JFBNC:1:1111:24295:14046:rev	[[28791]]	[]	[]
M04937:270:000000000-JFBNC:1:1111:22403:14362:rev	[[28791]]	[]	[]
M04937:270:000000000-JFBNC:1:1111:20442:15677:rev	[[28791]]	[]	[]
M04937:270:000000000-JFBNC:1:1111:27382:16615:rev	[[28791]]	[]	[]
M04937:270:000000000-JFBNC:1:1111:8239:17919:rev	[[28791]]	[]	[]
M04937:270:000000000-JFBNC:1:1111:9337:18161:rev	[[28791]]	[]	[]
M04937:270:000000000-JFBNC:1:1111:22180:18570:rev	[[28791]]	[]	[]
M04937:270:000000000-JFBNC:1:1111:13311:19002:rev	[[28791]]	[]	[]
M04937:270:000000000-JFBNC:1:1111:17044:20793:rev	[[28791]]	[]	[]
M04937:270:000000000-JFBNC:1:1111:11870:22320:rev	[[28791]]	[]	[]
M04937:270:000000000-JFBNC:1:1111:16451:22397:rev	[[28791]]	[]	[]
M04937:270:000000000-JFBNC:1:1111:5721:23263:rev	[[28791]]	[]	[]
M04937:270:000000000-JFBNC:1:1111:8359:26199:rev	[[28791]]	[]	[]
M04937:270:000000000-JFBNC:1:1111:21805:26711:rev	[[28791]]	[]	[]
M04937:270:000000000-JFBNC:1:1112:10119:3375:rev	[[28791]]	[]	[]
M04937:270:000000000-JFBNC:1:1112:12528:5186:rev	[[28791]]	[]	[]
M04937:270:000000000-JFBNC:1:1112:8729:9925:rev	[[28791]]	[]	[]
M04937:270:000000000-JFBNC:1:1112:9274:10478:rev	[[28791]]	[]	[]
M04937:270:000000000-JFBNC:1:1112:17763:11165:rev	[[28791]]	[]	[]
M04937:270:000000000-JFBNC:1:1112:3448:11534:rev	[[28791]]	[]	[]
M04937:270:000000000-JFBNC:1:1112:24998:11645:rev	[[28791]]	[]	[]
M04937:270:000000000-JFBNC:1:1112:20526:12653:rev	[[28791]]	[]	[]
M04937:270:000000000-JFBNC:1:1112:22907:12799:rev	[[28791]]	[]	[]
M04937:270:000000000-JFBNC:1:1112:24251:12952:rev	[[28791]]	[]	[]
M04937:270:000000000-JFBNC:1:1112:16906:13320:rev	[[28791]]	[]	[]
M04937:270:000000000-JFBNC:1:1112:10754:14759:rev	[[28791]]	[]	[]
M04937:270:000000000-JFBNC:1:1112:2339:14802:rev	[[28791]]	[]	[]
M04937:270:000000000-JFBNC:1:1112:17068:14985:rev	[[28791]]	[]	[]
M04937:270:000000000-JFBNC:1:1112:7004:16104:rev	[[28791]]	[]	[]
M04937:270:000000000-JFBNC:1:1112:6224:16159:rev	[[28791]]	[]	[]
M04937:270:000000000-JFBNC:1:1112:5341:17256:rev	[[28791]]	[]	[]
M04937:270:000000000-JFBNC:1:1112:21832:16410:rev	[[28791]]	[]	[]
M04937:270:000000000-JFBNC:1:1112:28976:18738:rev	[[28791]]	[]	[]
M04937:270:000000000-JFBNC:1:1112:24513:18937:rev	[[28791]]	[]	[]
M04937:270:000000000-JFBNC:1:1112:20831:19026:rev	[[28791]]	[]	[]
M04937:270:000000000-JFBNC:1:1112:23596:19255:rev	[[28791]]	[]	[]
M04937:270:000000000-JFBNC:1:1112:10373:20047:rev	[[28791]]	[]	[]
M04937:270:000000000-JFBNC:1:1112:17120:20942:rev	[[28791]]	[]	[]
M04937:270:000000000-JFBNC:1:1112:10837:21469:rev	[[28791]]	[]	[]
M04937:270:000000000-JFBNC:1:1112:19206:22712:rev	[[28791]]	[]	[]
M04937:270:000000000-JFBNC:1:1112:25829:22796:rev	[[28791]]	[]	[]
M04937:270:000000000-JFBNC:1:1112:16082:22975:rev	[[28791]]	[]	[]
M04937:270:000000000-JFBNC:1:1112:20283:24540:rev	[[28791]]	[]	[]
M04937:270:000000000-JFBNC:1:1112:5591:24620:rev	[[28791]]	[]	[]
M04937:270:000000000-JFBNC:1:1113:14274:2674:rev	[[28791]]	[]	[]
M04937:270:000000000-JFBNC:1:1113:10831:3290:rev	[[28791]]	[]	[]
M04937:270:000000000-JFBNC:1:1113:15284:5673:rev	[[28791]]	[]	[]
M04937:270:000000000-JFBNC:1:1113:5329:9017:rev	[[28791]]	[]	[]
M04937:270:000000000-JFBNC:1:1113:26451:11915:rev	[[28791]]	[]	[]
M04937:270:000000000-JFBNC:1:1113:22079:12180:rev	[[28791]]	[]	[]
M04937:270:000000000-JFBNC:1:1113:23436:12635:rev	[[28791]]	[]	[]
M04937:270:000000000-JFBNC:1:1113:21406:13339:rev	[[28791]]	[]	[]
M04937:270:000000000-JFBNC:1:1113:24806:13916:rev	[[28791]]	[]	[]
M04937:270:000000000-JFBNC:1:1113:11124:15055:rev	[[28791]]	[]	[]
M04937:270:000000000-JFBNC:1:1113:10243:14493:rev	[[28791]]	[]	[]
M04937:270:000000000-JFBNC:1:1113:15115:14544:rev	[[28791]]	[]	[]
M04937:270:000000000-JFBNC:1:1113:15299:15886:rev	[[28791]]	[]	[]
M04937:270:000000000-JFBNC:1:1113:23997:15932:rev	[[28791]]	[]	[]
M04937:270:000000000-JFBNC:1:1113:2490:17071:rev	[[28791]]	[]	[]
M04937:270:000000000-JFBNC:1:1113:7722:18880:rev	[[28791]]	[]	[]
M04937:270:000000000-JFBNC:1:1113:15833:20195:rev	[[28791]]	[]	[]
M04937:270:000000000-JFBNC:1:1113:20806:20278:rev	[[28791]]	[]	[]
M04937:270:000000000-JFBNC:1:1113:9452:20430:rev	[[28791]]	[]	[]
M04937:270:000000000-JFBNC:1:1113:20696:23327:rev	[[28791]]	[]	[]
M04937:270:000000000-JFBNC:1:1113:23766:23440:rev	[[28791]]	[]	[]
M04937:270:000000000-JFBNC:1:1113:23307:23530:rev	[[28791]]	[]	[]
M04937:270:000000000-JFBNC:1:1113:13811:27172:rev	[[28791]]	[]	[]
M04937:270:000000000-JFBNC:1:1113:15833:27420:rev	[[28791]]	[]	[]
M04937:270:000000000-JFBNC:1:1113:14136:28482:rev	[[28791]]	[]	[]
M04937:270:000000000-JFBNC:1:1114:17807:2666:rev	[[28791]]	[]	[]
M04937:270:000000000-JFBNC:1:1114:15928:3914:rev	[[28791]]	[]	[]
M04937:270:000000000-JFBNC:1:1114:11167:4214:rev	[[28791]]	[]	[]
M04937:270:000000000-JFBNC:1:1114:21354:4927:rev	[[28791]]	[]	[]
M04937:270:000000000-JFBNC:1:1114:16933:5755:rev	[[28791]]	[]	[]
M04937:270:000000000-JFBNC:1:1114:20478:5981:rev	[[28791]]	[]	[]
M04937:270:000000000-JFBNC:1:1114:11302:6229:rev	[[28791]]	[]	[]
M04937:270:000000000-JFBNC:1:1114:7458:6596:rev	[[28791]]	[]	[]
M04937:270:000000000-JFBNC:1:1114:21837:7438:rev	[[28791]]	[]	[]
M04937:270:000000000-JFBNC:1:1114:8331:8334:rev	[[28791]]	[]	[]
M04937:270:000000000-JFBNC:1:1114:11179:9165:rev	[[28791]]	[]	[]
M04937:270:000000000-JFBNC:1:1114:18749:10108:rev	[[28791]]	[]	[]
M04937:270:000000000-JFBNC:1:1114:21060:10116:rev	[[28791]]	[]	[]
M04937:270:000000000-JFBNC:1:1114:11679:10681:rev	[[28791]]	[]	[]
M04937:270:000000000-JFBNC:1:1114:27139:11554:rev	[[28791]]	[]	[]
M04937:270:000000000-JFBNC:1:1114:25539:12626:rev	[[28791]]	[]	[]
M04937:270:000000000-JFBNC:1:1114:11696:12633:rev	[[28791]]	[]	[]
M04937:270:000000000-JFBNC:1:1114:7117:12975:rev	[[28791]]	[]	[]
M04937:270:000000000-JFBNC:1:1114:29437:14085:rev	[[28791]]	[]	[]
M04937:270:000000000-JFBNC:1:1114:19740:14121:rev	[[28791]]	[]	[]
M04937:270:000000000-JFBNC:1:1114:16196:14188:rev	[[28791]]	[]	[]
M04937:270:000000000-JFBNC:1:1114:26557:14362:rev	[[28791]]	[]	[]
M04937:270:000000000-JFBNC:1:1114:3181:17013:rev	[[28791]]	[]	[]
M04937:270:000000000-JFBNC:1:1114:10276:17158:rev	[[28791]]	[]	[]
M04937:270:000000000-JFBNC:1:1114:9641:19155:rev	[[28791]]	[]	[]
M04937:270:000000000-JFBNC:1:1114:27431:19212:rev	[[28791]]	[]	[]
M04937:270:000000000-JFBNC:1:1114:8170:19427:rev	[[28791]]	[]	[]
M04937:270:000000000-JFBNC:1:1114:14656:19744:rev	[[28791]]	[]	[]
M04937:270:000000000-JFBNC:1:1114:17286:21866:rev	[[28791]]	[]	[]
M04937:270:000000000-JFBNC:1:1114:7296:22321:rev	[[28791]]	[]	[]
M04937:270:000000000-JFBNC:1:1114:16410:23096:rev	[[28791]]	[]	[]
M04937:270:000000000-JFBNC:1:1114:20323:24095:rev	[[28791]]	[]	[]
M04937:270:000000000-JFBNC:1:1114:15039:26997:rev	[[28791]]	[]	[]
M04937:270:000000000-JFBNC:1:2101:11481:2118:rev	[[28791]]	[]	[]
M04937:270:000000000-JFBNC:1:2101:15450:3319:rev	[[28791]]	[]	[]
M04937:270:000000000-JFBNC:1:2101:24196:4763:rev	[[28791]]	[]	[]
M04937:270:000000000-JFBNC:1:2101:21844:8304:rev	[[28791]]	[]	[]
M04937:270:000000000-JFBNC:1:2101:9638:8853:rev	[[28791]]	[]	[]
M04937:270:000000000-JFBNC:1:2101:10479:9770:rev	[[28791]]	[]	[]
M04937:270:000000000-JFBNC:1:2101:28158:9847:rev	[[28791]]	[]	[]
M04937:270:000000000-JFBNC:1:2101:15772:10621:rev	[[28791]]	[]	[]
M04937:270:000000000-JFBNC:1:2101:18276:11472:rev	[[28791]]	[]	[]
M04937:270:000000000-JFBNC:1:2101:19963:12162:rev	[[28791]]	[]	[]
M04937:270:000000000-JFBNC:1:2101:14377:14072:rev	[[28791]]	[]	[]
M04937:270:000000000-JFBNC:1:2101:3082:16331:rev	[[28791]]	[]	[]
M04937:270:000000000-JFBNC:1:2101:4124:16697:rev	[[28791]]	[]	[]
M04937:270:000000000-JFBNC:1:2101:23495:17044:rev	[[28791]]	[]	[]
M04937:270:000000000-JFBNC:1:2101:3493:17070:rev	[[28791]]	[]	[]
M04937:270:000000000-JFBNC:1:2101:26886:17232:rev	[[28791]]	[]	[]
M04937:270:000000000-JFBNC:1:2101:28591:17571:rev	[[28791]]	[]	[]
M04937:270:000000000-JFBNC:1:2101:15279:17622:rev	[[28791]]	[]	[]
M04937:270:000000000-JFBNC:1:2101:5760:17652:rev	[[28791]]	[]	[]
M04937:270:000000000-JFBNC:1:2101:4687:17832:rev	[[28791]]	[]	[]
M04937:270:000000000-JFBNC:1:2101:27935:18396:rev	[[28791]]	[]	[]
M04937:270:000000000-JFBNC:1:2101:3855:18415:rev	[[28791]]	[]	[]
M04937:270:000000000-JFBNC:1:2101:9860:19490:rev	[[28791]]	[]	[]
M04937:270:000000000-JFBNC:1:2101:3641:19640:rev	[[28791]]	[]	[]
M04937:270:000000000-JFBNC:1:2101:9265:20124:rev	[[28791]]	[]	[]
M04937:270:000000000-JFBNC:1:2101:17594:21673:rev	[[28791]]	[]	[]
M04937:270:000000000-JFBNC:1:2101:11869:21798:rev	[[28791]]	[]	[]
M04937:270:000000000-JFBNC:1:2101:21109:21804:rev	[[28791]]	[]	[]
M04937:270:000000000-JFBNC:1:2101:18183:21996:rev	[[28791]]	[]	[]
M04937:270:000000000-JFBNC:1:2101:13849:22407:rev	[[28791]]	[]	[]
M04937:270:000000000-JFBNC:1:2101:14980:26049:rev	[[28791]]	[]	[]
M04937:270:000000000-JFBNC:1:2101:15512:26282:rev	[[28791]]	[]	[]
M04937:270:000000000-JFBNC:1:2102:17265:2344:rev	[[28791]]	[]	[]
M04937:270:000000000-JFBNC:1:2102:17279:4155:rev	[[28791]]	[]	[]
M04937:270:000000000-JFBNC:1:2102:9478:8712:rev	[[28791]]	[]	[]
M04937:270:000000000-JFBNC:1:2102:8780:10972:rev	[[28791]]	[]	[]
M04937:270:000000000-JFBNC:1:2102:4717:12382:rev	[[28791]]	[]	[]
M04937:270:000000000-JFBNC:1:2102:17562:11585:rev	[[28791]]	[]	[]
M04937:270:000000000-JFBNC:1:2102:25673:11753:rev	[[28791]]	[]	[]
M04937:270:000000000-JFBNC:1:2102:23801:12334:rev	[[28791]]	[]	[]
M04937:270:000000000-JFBNC:1:2102:8255:13086:rev	[[28791]]	[]	[]
M04937:270:000000000-JFBNC:1:2102:16686:13400:rev	[[28791]]	[]	[]
M04937:270:000000000-JFBNC:1:2102:15356:13913:rev	[[28791]]	[]	[]
M04937:270:000000000-JFBNC:1:2102:29178:14474:rev	[[28791]]	[]	[]
M04937:270:000000000-JFBNC:1:2102:5685:14516:rev	[[28791]]	[]	[]
M04937:270:000000000-JFBNC:1:2102:10592:15867:rev	[[28791]]	[]	[]
M04937:270:000000000-JFBNC:1:2102:12030:15270:rev	[[28791]]	[]	[]
M04937:270:000000000-JFBNC:1:2102:26361:16920:rev	[[28791]]	[]	[]
M04937:270:000000000-JFBNC:1:2102:10667:17371:rev	[[28791]]	[]	[]
M04937:270:000000000-JFBNC:1:2102:10309:18356:rev	[[28791]]	[]	[]
M04937:270:000000000-JFBNC:1:2102:15777:19005:rev	[[28791]]	[]	[]
M04937:270:000000000-JFBNC:1:2102:7280:19210:rev	[[28791]]	[]	[]
M04937:270:000000000-JFBNC:1:2102:23792:19923:rev	[[28791]]	[]	[]
M04937:270:000000000-JFBNC:1:2102:18078:20155:rev	[[28791]]	[]	[]
M04937:270:000000000-JFBNC:1:2102:11912:21189:rev	[[28791]]	[]	[]
M04937:270:000000000-JFBNC:1:2102:5952:22794:rev	[[28791]]	[]	[]
M04937:270:000000000-JFBNC:1:2102:5211:23685:rev	[[28791]]	[]	[]
M04937:270:000000000-JFBNC:1:2102:10014:25223:rev	[[28791]]	[]	[]
M04937:270:000000000-JFBNC:1:2103:12482:4558:rev	[[28791]]	[]	[]
M04937:270:000000000-JFBNC:1:2103:22910:4795:rev	[[28791]]	[]	[]
M04937:270:000000000-JFBNC:1:2103:8696:5894:rev	[[28791]]	[]	[]
M04937:270:000000000-JFBNC:1:2103:23815:6093:rev	[[28791]]	[]	[]
M04937:270:000000000-JFBNC:1:2103:13120:7852:rev	[[28791]]	[]	[]
M04937:270:000000000-JFBNC:1:2103:12484:8362:rev	[[28791]]	[]	[]
M04937:270:000000000-JFBNC:1:2103:10133:11302:rev	[[28791]]	[]	[]
M04937:270:000000000-JFBNC:1:2103:21022:12939:rev	[[28791]]	[]	[]
M04937:270:000000000-JFBNC:1:2103:6808:13485:rev	[[28791]]	[]	[]
M04937:270:000000000-JFBNC:1:2103:10765:13509:rev	[[28791]]	[]	[]
M04937:270:000000000-JFBNC:1:2103:10020:13953:rev	[[28791]]	[]	[]
M04937:270:000000000-JFBNC:1:2103:12349:14580:rev	[[28791]]	[]	[]
M04937:270:000000000-JFBNC:1:2103:26869:16283:rev	[[28791]]	[]	[]
M04937:270:000000000-JFBNC:1:2103:5455:16551:rev	[[28791]]	[]	[]
M04937:270:000000000-JFBNC:1:2103:2915:19872:rev	[[28791]]	[]	[]
M04937:270:000000000-JFBNC:1:2103:4097:20206:rev	[[28791]]	[]	[]
M04937:270:000000000-JFBNC:1:2103:7638:22504:rev	[[28791]]	[]	[]
M04937:270:000000000-JFBNC:1:2103:12534:23232:rev	[[28791]]	[]	[]
M04937:270:000000000-JFBNC:1:2103:15658:23530:rev	[[28791]]	[]	[]
M04937:270:000000000-JFBNC:1:2103:19351:23579:rev	[[28791]]	[]	[]
M04937:270:000000000-JFBNC:1:2103:8105:23908:rev	[[28791]]	[]	[]
M04937:270:000000000-JFBNC:1:2103:13339:24550:rev	[[28791]]	[]	[]
M04937:270:000000000-JFBNC:1:2103:15981:25015:rev	[[28791]]	[]	[]
M04937:270:000000000-JFBNC:1:2104:16399:3934:rev	[[28791]]	[]	[]
M04937:270:000000000-JFBNC:1:2104:20184:4318:rev	[[28791]]	[]	[]
M04937:270:000000000-JFBNC:1:2104:4438:7377:rev	[[28791]]	[]	[]
M04937:270:000000000-JFBNC:1:2104:23638:7522:rev	[[28791]]	[]	[]
M04937:270:000000000-JFBNC:1:2104:11575:8398:rev	[[28791]]	[]	[]
M04937:270:000000000-JFBNC:1:2104:8700:9486:rev	[[28791]]	[]	[]
M04937:270:000000000-JFBNC:1:2104:20374:11267:rev	[[28791]]	[]	[]
M04937:270:000000000-JFBNC:1:2104:27724:11490:rev	[[28791]]	[]	[]
M04937:270:000000000-JFBNC:1:2104:15857:12329:rev	[[28791]]	[]	[]
M04937:270:000000000-JFBNC:1:2104:26207:13018:rev	[[28791]]	[]	[]
M04937:270:000000000-JFBNC:1:2104:2552:14139:rev	[[28791]]	[]	[]
M04937:270:000000000-JFBNC:1:2104:14122:13108:rev	[[28791]]	[]	[]
M04937:270:000000000-JFBNC:1:2104:16859:13402:rev	[[28791]]	[]	[]
M04937:270:000000000-JFBNC:1:2104:15209:13799:rev	[[28791]]	[]	[]
M04937:270:000000000-JFBNC:1:2104:25608:14088:rev	[[28791]]	[]	[]
M04937:270:000000000-JFBNC:1:2104:17011:14746:rev	[[28791]]	[]	[]
M04937:270:000000000-JFBNC:1:2104:5161:14941:rev	[[28791]]	[]	[]
M04937:270:000000000-JFBNC:1:2104:19279:15945:rev	[[28791]]	[]	[]
M04937:270:000000000-JFBNC:1:2104:5177:18243:rev	[[28791]]	[]	[]
M04937:270:000000000-JFBNC:1:2104:14267:18393:rev	[[28791]]	[]	[]
M04937:270:000000000-JFBNC:1:2104:27333:17686:rev	[[28791]]	[]	[]
M04937:270:000000000-JFBNC:1:2104:25612:20694:rev	[[28791]]	[]	[]
M04937:270:000000000-JFBNC:1:2104:15914:21027:rev	[[28791]]	[]	[]
M04937:270:000000000-JFBNC:1:2104:7759:21057:rev	[[28791]]	[]	[]
M04937:270:000000000-JFBNC:1:2104:11096:21534:rev	[[28791]]	[]	[]
M04937:270:000000000-JFBNC:1:2104:9111:21654:rev	[[28791]]	[]	[]
M04937:270:000000000-JFBNC:1:2104:17663:21694:rev	[[28791]]	[]	[]
M04937:270:000000000-JFBNC:1:2104:5299:24141:rev	[[28791]]	[]	[]
M04937:270:000000000-JFBNC:1:2104:22590:24417:rev	[[28791]]	[]	[]
M04937:270:000000000-JFBNC:1:2104:9127:25289:rev	[[28791]]	[]	[]
M04937:270:000000000-JFBNC:1:2105:14977:2183:rev	[[28791]]	[]	[]
M04937:270:000000000-JFBNC:1:2105:16715:4191:rev	[[28791]]	[]	[]
M04937:270:000000000-JFBNC:1:2105:19319:5006:rev	[[28791]]	[]	[]
M04937:270:000000000-JFBNC:1:2105:11767:6181:rev	[[28791]]	[]	[]
M04937:270:000000000-JFBNC:1:2105:18163:8126:rev	[[28791]]	[]	[]
M04937:270:000000000-JFBNC:1:2105:20091:10320:rev	[[28791]]	[]	[]
M04937:270:000000000-JFBNC:1:2105:25138:10464:rev	[[28791]]	[]	[]
M04937:270:000000000-JFBNC:1:2105:6747:11443:rev	[[28791]]	[]	[]
M04937:270:000000000-JFBNC:1:2105:19894:13455:rev	[[28791]]	[]	[]
M04937:270:000000000-JFBNC:1:2105:16862:14483:rev	[[28791]]	[]	[]
M04937:270:000000000-JFBNC:1:2105:25278:15139:rev	[[28791]]	[]	[]
M04937:270:000000000-JFBNC:1:2105:12364:15547:rev	[[28791]]	[]	[]
M04937:270:000000000-JFBNC:1:2105:23175:17308:rev	[[28791]]	[]	[]
M04937:270:000000000-JFBNC:1:2105:16031:18457:rev	[[28791]]	[]	[]
M04937:270:000000000-JFBNC:1:2105:13042:19437:rev	[[28791]]	[]	[]
M04937:270:000000000-JFBNC:1:2105:13943:21687:rev	[[28791]]	[]	[]
M04937:270:000000000-JFBNC:1:2105:15741:23121:rev	[[28791]]	[]	[]
M04937:270:000000000-JFBNC:1:2105:16936:26852:rev	[[28791]]	[]	[]
M04937:270:000000000-JFBNC:1:2106:16196:2690:rev	[[28791]]	[]	[]
M04937:270:000000000-JFBNC:1:2106:14139:2947:rev	[[28791]]	[]	[]
M04937:270:000000000-JFBNC:1:2106:7738:4360:rev	[[28791]]	[]	[]
M04937:270:000000000-JFBNC:1:2106:15567:6331:rev	[[28791]]	[]	[]
M04937:270:000000000-JFBNC:1:2106:5348:6721:rev	[[28791]]	[]	[]
M04937:270:000000000-JFBNC:1:2106:9138:7248:rev	[[28791]]	[]	[]
M04937:270:000000000-JFBNC:1:2106:8989:8200:rev	[[28791]]	[]	[]
M04937:270:000000000-JFBNC:1:2106:9141:8544:rev	[[28791]]	[]	[]
M04937:270:000000000-JFBNC:1:2106:23437:9129:rev	[[28791]]	[]	[]
M04937:270:000000000-JFBNC:1:2106:27089:9319:rev	[[28791]]	[]	[]
M04937:270:000000000-JFBNC:1:2106:8099:9610:rev	[[28791]]	[]	[]
M04937:270:000000000-JFBNC:1:2106:26579:10501:rev	[[28791]]	[]	[]
M04937:270:000000000-JFBNC:1:2106:12084:10551:rev	[[28791]]	[]	[]
M04937:270:000000000-JFBNC:1:2106:3813:10936:rev	[[28791]]	[]	[]
M04937:270:000000000-JFBNC:1:2106:5679:11081:rev	[[28791]]	[]	[]
M04937:270:000000000-JFBNC:1:2106:27230:11525:rev	[[28791]]	[]	[]
M04937:270:000000000-JFBNC:1:2106:6002:13099:rev	[[28791]]	[]	[]
M04937:270:000000000-JFBNC:1:2106:3282:14200:rev	[[28791]]	[]	[]
M04937:270:000000000-JFBNC:1:2106:26933:14825:rev	[[28791]]	[]	[]
M04937:270:000000000-JFBNC:1:2106:24145:15098:rev	[[28791]]	[]	[]
M04937:270:000000000-JFBNC:1:2106:9508:15385:rev	[[28791]]	[]	[]
M04937:270:000000000-JFBNC:1:2106:25043:15467:rev	[[28791]]	[]	[]
M04937:270:000000000-JFBNC:1:2106:14629:17496:rev	[[28791]]	[]	[]
M04937:270:000000000-JFBNC:1:2106:4147:18939:rev	[[28791]]	[]	[]
M04937:270:000000000-JFBNC:1:2106:13581:19588:rev	[[28791]]	[]	[]
M04937:270:000000000-JFBNC:1:2106:9739:21341:rev	[[28791]]	[]	[]
M04937:270:000000000-JFBNC:1:2106:18629:22668:rev	[[28791]]	[]	[]
M04937:270:000000000-JFBNC:1:2106:20992:22825:rev	[[28791]]	[]	[]
M04937:270:000000000-JFBNC:1:2106:11531:22868:rev	[[28791]]	[]	[]
M04937:270:000000000-JFBNC:1:2106:21573:23869:rev	[[28791]]	[]	[]
M04937:270:000000000-JFBNC:1:2106:15571:24322:rev	[[28791]]	[]	[]
M04937:270:000000000-JFBNC:1:2106:16461:24897:rev	[[28791]]	[]	[]
M04937:270:000000000-JFBNC:1:2106:9279:25394:rev	[[28791]]	[]	[]
M04937:270:000000000-JFBNC:1:2107:7824:4461:rev	[[28791]]	[]	[]
M04937:270:000000000-JFBNC:1:2107:21232:5744:rev	[[28791]]	[]	[]
M04937:270:000000000-JFBNC:1:2107:17743:7269:rev	[[28791]]	[]	[]
M04937:270:000000000-JFBNC:1:2107:16400:7300:rev	[[28791]]	[]	[]
M04937:270:000000000-JFBNC:1:2107:25051:7405:rev	[[28791]]	[]	[]
M04937:270:000000000-JFBNC:1:2107:9942:9018:rev	[[28791]]	[]	[]
M04937:270:000000000-JFBNC:1:2107:4942:10507:rev	[[28791]]	[]	[]
M04937:270:000000000-JFBNC:1:2107:3422:11574:rev	[[28791]]	[]	[]
M04937:270:000000000-JFBNC:1:2107:23956:11611:rev	[[28791]]	[]	[]
M04937:270:000000000-JFBNC:1:2107:9066:10909:rev	[[28791]]	[]	[]
M04937:270:000000000-JFBNC:1:2107:15431:12460:rev	[[28791]]	[]	[]
M04937:270:000000000-JFBNC:1:2107:19768:12477:rev	[[28791]]	[]	[]
M04937:270:000000000-JFBNC:1:2107:14182:12660:rev	[[28791]]	[]	[]
M04937:270:000000000-JFBNC:1:2107:25715:12653:rev	[[28791]]	[]	[]
M04937:270:000000000-JFBNC:1:2107:2415:12787:rev	[[28791]]	[]	[]
M04937:270:000000000-JFBNC:1:2107:3539:14457:rev	[[28791]]	[]	[]
M04937:270:000000000-JFBNC:1:2107:29034:15483:rev	[[28791]]	[]	[]
M04937:270:000000000-JFBNC:1:2107:15584:16087:rev	[[28791]]	[]	[]
M04937:270:000000000-JFBNC:1:2107:17931:16383:rev	[[28791]]	[]	[]
M04937:270:000000000-JFBNC:1:2107:15440:15805:rev	[[28791]]	[]	[]
M04937:270:000000000-JFBNC:1:2107:20227:17966:rev	[[28791]]	[]	[]
M04937:270:000000000-JFBNC:1:2107:27826:18330:rev	[[28791]]	[]	[]
M04937:270:000000000-JFBNC:1:2107:22767:19212:rev	[[28791]]	[]	[]
M04937:270:000000000-JFBNC:1:2107:9050:19243:rev	[[28791]]	[]	[]
M04937:270:000000000-JFBNC:1:2107:10083:22746:rev	[[28791]]	[]	[]
M04937:270:000000000-JFBNC:1:2107:12165:22435:rev	[[28791]]	[]	[]
M04937:270:000000000-JFBNC:1:2107:13245:23499:rev	[[28791]]	[]	[]
M04937:270:000000000-JFBNC:1:2107:11932:24078:rev	[[28791]]	[]	[]
M04937:270:000000000-JFBNC:1:2107:7222:24283:rev	[[28791]]	[]	[]
M04937:270:000000000-JFBNC:1:2107:20530:25594:rev	[[28791]]	[]	[]
M04937:270:000000000-JFBNC:1:2108:22808:4649:rev	[[28791]]	[]	[]
M04937:270:000000000-JFBNC:1:2108:7845:5672:rev	[[28791]]	[]	[]
M04937:270:000000000-JFBNC:1:2108:19331:5713:rev	[[28791]]	[]	[]
M04937:270:000000000-JFBNC:1:2108:23197:6204:rev	[[28791]]	[]	[]
M04937:270:000000000-JFBNC:1:2108:6808:7472:rev	[[28791]]	[]	[]
M04937:270:000000000-JFBNC:1:2108:16091:7604:rev	[[28791]]	[]	[]
M04937:270:000000000-JFBNC:1:2108:12018:8387:rev	[[28791]]	[]	[]
M04937:270:000000000-JFBNC:1:2108:17431:8447:rev	[[28791]]	[]	[]
M04937:270:000000000-JFBNC:1:2108:23768:9706:rev	[[28791]]	[]	[]
M04937:270:000000000-JFBNC:1:2108:19713:9927:rev	[[28791]]	[]	[]
M04937:270:000000000-JFBNC:1:2108:11980:10667:rev	[[28791]]	[]	[]
M04937:270:000000000-JFBNC:1:2108:20490:12941:rev	[[28791]]	[]	[]
M04937:270:000000000-JFBNC:1:2108:28767:13360:rev	[[28791]]	[]	[]
M04937:270:000000000-JFBNC:1:2108:10542:14847:rev	[[28791]]	[]	[]
M04937:270:000000000-JFBNC:1:2108:20765:16402:rev	[[28791]]	[]	[]
M04937:270:000000000-JFBNC:1:2108:9253:16709:rev	[[28791]]	[]	[]
M04937:270:000000000-JFBNC:1:2108:22936:17062:rev	[[28791]]	[]	[]
M04937:270:000000000-JFBNC:1:2108:11396:17386:rev	[[28791]]	[]	[]
M04937:270:000000000-JFBNC:1:2108:23302:19304:rev	[[28791]]	[]	[]
M04937:270:000000000-JFBNC:1:2108:18879:20082:rev	[[28791]]	[]	[]
M04937:270:000000000-JFBNC:1:2108:9832:20329:rev	[[28791]]	[]	[]
M04937:270:000000000-JFBNC:1:2108:8181:21395:rev	[[28791]]	[]	[]
M04937:270:000000000-JFBNC:1:2108:21286:20535:rev	[[28791]]	[]	[]
M04937:270:000000000-JFBNC:1:2108:12030:22756:rev	[[28791]]	[]	[]
M04937:270:000000000-JFBNC:1:2108:20389:22294:rev	[[28791]]	[]	[]
M04937:270:000000000-JFBNC:1:2108:8019:23223:rev	[[28791]]	[]	[]
M04937:270:000000000-JFBNC:1:2108:22745:24269:rev	[[28791]]	[]	[]
M04937:270:000000000-JFBNC:1:2108:15784:26676:rev	[[28791]]	[]	[]
M04937:270:000000000-JFBNC:1:2109:21990:4046:rev	[[28791]]	[]	[]
M04937:270:000000000-JFBNC:1:2109:12760:2392:rev	[[28791]]	[]	[]
M04937:270:000000000-JFBNC:1:2109:10692:4638:rev	[[28791]]	[]	[]
M04937:270:000000000-JFBNC:1:2109:22382:4901:rev	[[28791]]	[]	[]
M04937:270:000000000-JFBNC:1:2109:24310:6121:rev	[[28791]]	[]	[]
M04937:270:000000000-JFBNC:1:2109:11783:6188:rev	[[28791]]	[]	[]
M04937:270:000000000-JFBNC:1:2109:17720:8366:rev	[[28791]]	[]	[]
M04937:270:000000000-JFBNC:1:2109:22939:6912:rev	[[28791]]	[]	[]
M04937:270:000000000-JFBNC:1:2109:23889:7231:rev	[[28791]]	[]	[]
M04937:270:000000000-JFBNC:1:2109:25649:7674:rev	[[28791]]	[]	[]
M04937:270:000000000-JFBNC:1:2109:15841:8856:rev	[[28791]]	[]	[]
M04937:270:000000000-JFBNC:1:2109:14233:9899:rev	[[28791]]	[]	[]
M04937:270:000000000-JFBNC:1:2109:25607:10076:rev	[[28791]]	[]	[]
M04937:270:000000000-JFBNC:1:2109:12949:12219:rev	[[28791]]	[]	[]
M04937:270:000000000-JFBNC:1:2109:12588:12607:rev	[[28791]]	[]	[]
M04937:270:000000000-JFBNC:1:2109:19874:12788:rev	[[28791]]	[]	[]
M04937:270:000000000-JFBNC:1:2109:7293:13899:rev	[[28791]]	[]	[]
M04937:270:000000000-JFBNC:1:2109:5381:13942:rev	[[28791]]	[]	[]
M04937:270:000000000-JFBNC:1:2109:16214:13996:rev	[[28791]]	[]	[]
M04937:270:000000000-JFBNC:1:2109:21388:14375:rev	[[28791]]	[]	[]
M04937:270:000000000-JFBNC:1:2109:19837:15890:rev	[[28791]]	[]	[]
M04937:270:000000000-JFBNC:1:2109:5718:17483:rev	[[28791]]	[]	[]
M04937:270:000000000-JFBNC:1:2109:8588:17565:rev	[[28791]]	[]	[]
M04937:270:000000000-JFBNC:1:2109:27478:16342:rev	[[28791]]	[]	[]
M04937:270:000000000-JFBNC:1:2109:23317:18620:rev	[[28791]]	[]	[]
M04937:270:000000000-JFBNC:1:2109:26054:19046:rev	[[28791]]	[]	[]
M04937:270:000000000-JFBNC:1:2109:27897:19202:rev	[[28791]]	[]	[]
M04937:270:000000000-JFBNC:1:2109:11961:20271:rev	[[28791]]	[]	[]
M04937:270:000000000-JFBNC:1:2109:12891:20459:rev	[[28791]]	[]	[]
M04937:270:000000000-JFBNC:1:2109:17002:21145:rev	[[28791]]	[]	[]
M04937:270:000000000-JFBNC:1:2109:7645:22536:rev	[[28791]]	[]	[]
M04937:270:000000000-JFBNC:1:2109:11383:25961:rev	[[28791]]	[]	[]
M04937:270:000000000-JFBNC:1:2109:15020:26353:rev	[[28791]]	[]	[]
M04937:270:000000000-JFBNC:1:2109:10052:26852:rev	[[28791]]	[]	[]
M04937:270:000000000-JFBNC:1:2110:14141:3704:rev	[[28791]]	[]	[]
M04937:270:000000000-JFBNC:1:2110:10176:4105:rev	[[28791]]	[]	[]
M04937:270:000000000-JFBNC:1:2110:22283:4939:rev	[[28791]]	[]	[]
M04937:270:000000000-JFBNC:1:2110:14907:5978:rev	[[28791]]	[]	[]
M04937:270:000000000-JFBNC:1:2110:6575:6758:rev	[[28791]]	[]	[]
M04937:270:000000000-JFBNC:1:2110:23800:7504:rev	[[28791]]	[]	[]
M04937:270:000000000-JFBNC:1:2110:8173:9995:rev	[[28791]]	[]	[]
M04937:270:000000000-JFBNC:1:2110:8935:10024:rev	[[28791]]	[]	[]
M04937:270:000000000-JFBNC:1:2110:4274:10103:rev	[[28791]]	[]	[]
M04937:270:000000000-JFBNC:1:2110:18079:10215:rev	[[28791]]	[]	[]
M04937:270:000000000-JFBNC:1:2110:23814:10443:rev	[[28791]]	[]	[]
M04937:270:000000000-JFBNC:1:2110:23148:10821:rev	[[28791]]	[]	[]
M04937:270:000000000-JFBNC:1:2110:17596:11203:rev	[[28791]]	[]	[]
M04937:270:000000000-JFBNC:1:2110:9248:11499:rev	[[28791]]	[]	[]
M04937:270:000000000-JFBNC:1:2110:25005:12188:rev	[[28791]]	[]	[]
M04937:270:000000000-JFBNC:1:2110:29332:14497:rev	[[28791]]	[]	[]
M04937:270:000000000-JFBNC:1:2110:26304:14785:rev	[[28791]]	[]	[]
M04937:270:000000000-JFBNC:1:2110:27328:16061:rev	[[28791]]	[]	[]
M04937:270:000000000-JFBNC:1:2110:9190:17695:rev	[[28791]]	[]	[]
M04937:270:000000000-JFBNC:1:2110:2775:18241:rev	[[28791]]	[]	[]
M04937:270:000000000-JFBNC:1:2110:21515:18291:rev	[[28791]]	[]	[]
M04937:270:000000000-JFBNC:1:2110:21772:18633:rev	[[28791]]	[]	[]
M04937:270:000000000-JFBNC:1:2110:28114:19178:rev	[[28791]]	[]	[]
M04937:270:000000000-JFBNC:1:2110:11269:20418:rev	[[28791]]	[]	[]
M04937:270:000000000-JFBNC:1:2110:26869:19779:rev	[[28791]]	[]	[]
M04937:270:000000000-JFBNC:1:2110:22215:20817:rev	[[28791]]	[]	[]
M04937:270:000000000-JFBNC:1:2110:16464:22840:rev	[[28791]]	[]	[]
M04937:270:000000000-JFBNC:1:2110:24112:22931:rev	[[28791]]	[]	[]
M04937:270:000000000-JFBNC:1:2110:26769:22430:rev	[[28791]]	[]	[]
M04937:270:000000000-JFBNC:1:2110:20701:27919:rev	[[28791]]	[]	[]
M04937:270:000000000-JFBNC:1:2111:24960:7308:rev	[[28791]]	[]	[]
M04937:270:000000000-JFBNC:1:2111:8055:7975:rev	[[28791]]	[]	[]
M04937:270:000000000-JFBNC:1:2111:5746:8040:rev	[[28791]]	[]	[]
M04937:270:000000000-JFBNC:1:2111:26574:8485:rev	[[28791]]	[]	[]
M04937:270:000000000-JFBNC:1:2111:22123:9124:rev	[[28791]]	[]	[]
M04937:270:000000000-JFBNC:1:2111:3372:9337:rev	[[28791]]	[]	[]
M04937:270:000000000-JFBNC:1:2111:16309:10103:rev	[[28791]]	[]	[]
M04937:270:000000000-JFBNC:1:2111:18768:10754:rev	[[28791]]	[]	[]
M04937:270:000000000-JFBNC:1:2111:19013:12047:rev	[[28791]]	[]	[]
M04937:270:000000000-JFBNC:1:2111:20214:12401:rev	[[28791]]	[]	[]
M04937:270:000000000-JFBNC:1:2111:22433:12957:rev	[[28791]]	[]	[]
M04937:270:000000000-JFBNC:1:2111:19010:15231:rev	[[28791]]	[]	[]
M04937:270:000000000-JFBNC:1:2111:9359:15638:rev	[[28791]]	[]	[]
M04937:270:000000000-JFBNC:1:2111:10615:19736:rev	[[28791]]	[]	[]
M04937:270:000000000-JFBNC:1:2111:9995:19843:rev	[[28791]]	[]	[]
M04937:270:000000000-JFBNC:1:2111:18272:20287:rev	[[28791]]	[]	[]
M04937:270:000000000-JFBNC:1:2111:19437:22203:rev	[[28791]]	[]	[]
M04937:270:000000000-JFBNC:1:2111:4641:21066:rev	[[28791]]	[]	[]
M04937:270:000000000-JFBNC:1:2111:20770:21048:rev	[[28791]]	[]	[]
M04937:270:000000000-JFBNC:1:2111:12044:21762:rev	[[28791]]	[]	[]
M04937:270:000000000-JFBNC:1:2111:14463:25541:rev	[[28791]]	[]	[]
M04937:270:000000000-JFBNC:1:2111:9442:27392:rev	[[28791]]	[]	[]
M04937:270:000000000-JFBNC:1:2112:18313:5352:rev	[[28791]]	[]	[]
M04937:270:000000000-JFBNC:1:2112:21666:6005:rev	[[28791]]	[]	[]
M04937:270:000000000-JFBNC:1:2112:9106:6954:rev	[[28791]]	[]	[]
M04937:270:000000000-JFBNC:1:2112:4597:7107:rev	[[28791]]	[]	[]
M04937:270:000000000-JFBNC:1:2112:21708:9665:rev	[[28791]]	[]	[]
M04937:270:000000000-JFBNC:1:2112:7943:9944:rev	[[28791]]	[]	[]
M04937:270:000000000-JFBNC:1:2112:21334:10656:rev	[[28791]]	[]	[]
M04937:270:000000000-JFBNC:1:2112:28327:11956:rev	[[28791]]	[]	[]
M04937:270:000000000-JFBNC:1:2112:10958:12170:rev	[[28791]]	[]	[]
M04937:270:000000000-JFBNC:1:2112:9661:12687:rev	[[28791]]	[]	[]
M04937:270:000000000-JFBNC:1:2112:10352:15039:rev	[[28791]]	[]	[]
M04937:270:000000000-JFBNC:1:2112:28304:15630:rev	[[28791]]	[]	[]
M04937:270:000000000-JFBNC:1:2112:24737:17958:rev	[[28791]]	[]	[]
M04937:270:000000000-JFBNC:1:2112:11767:18230:rev	[[28791]]	[]	[]
M04937:270:000000000-JFBNC:1:2112:26164:18974:rev	[[28791]]	[]	[]
M04937:270:000000000-JFBNC:1:2112:16132:19845:rev	[[28791]]	[]	[]
M04937:270:000000000-JFBNC:1:2112:7722:20218:rev	[[28791]]	[]	[]
M04937:270:000000000-JFBNC:1:2112:15044:20912:rev	[[28791]]	[]	[]
M04937:270:000000000-JFBNC:1:2112:23761:21489:rev	[[28791]]	[]	[]
M04937:270:000000000-JFBNC:1:2112:7236:21716:rev	[[28791]]	[]	[]
M04937:270:000000000-JFBNC:1:2112:7934:21874:rev	[[28791]]	[]	[]
M04937:270:000000000-JFBNC:1:2112:5346:23098:rev	[[28791]]	[]	[]
M04937:270:000000000-JFBNC:1:2112:12320:23378:rev	[[28791]]	[]	[]
M04937:270:000000000-JFBNC:1:2112:24000:23024:rev	[[28791]]	[]	[]
M04937:270:000000000-JFBNC:1:2112:13181:28205:rev	[[28791]]	[]	[]
M04937:270:000000000-JFBNC:1:2113:16189:1462:rev	[[28791]]	[]	[]
M04937:270:000000000-JFBNC:1:2113:13015:2400:rev	[[28791]]	[]	[]
M04937:270:000000000-JFBNC:1:2113:25906:5964:rev	[[28791]]	[]	[]
M04937:270:000000000-JFBNC:1:2113:23422:4845:rev	[[28791]]	[]	[]
M04937:270:000000000-JFBNC:1:2113:12693:5158:rev	[[28791]]	[]	[]
M04937:270:000000000-JFBNC:1:2113:11700:6125:rev	[[28791]]	[]	[]
M04937:270:000000000-JFBNC:1:2113:4981:7641:rev	[[28791]]	[]	[]
M04937:270:000000000-JFBNC:1:2113:19145:9356:rev	[[28791]]	[]	[]
M04937:270:000000000-JFBNC:1:2113:19089:9523:rev	[[28791]]	[]	[]
M04937:270:000000000-JFBNC:1:2113:3230:10555:rev	[[28791]]	[]	[]
M04937:270:000000000-JFBNC:1:2113:3356:10671:rev	[[28791]]	[]	[]
M04937:270:000000000-JFBNC:1:2113:18937:11107:rev	[[28791]]	[]	[]
M04937:270:000000000-JFBNC:1:2113:18139:11832:rev	[[28791]]	[]	[]
M04937:270:000000000-JFBNC:1:2113:23662:12191:rev	[[28791]]	[]	[]
M04937:270:000000000-JFBNC:1:2113:22156:11357:rev	[[28791]]	[]	[]
M04937:270:000000000-JFBNC:1:2113:23683:11693:rev	[[28791]]	[]	[]
M04937:270:000000000-JFBNC:1:2113:13334:13711:rev	[[28791]]	[]	[]
M04937:270:000000000-JFBNC:1:2113:2265:13900:rev	[[28791]]	[]	[]
M04937:270:000000000-JFBNC:1:2113:21485:15272:rev	[[28791]]	[]	[]
M04937:270:000000000-JFBNC:1:2113:27996:16802:rev	[[28791]]	[]	[]
M04937:270:000000000-JFBNC:1:2113:22377:17403:rev	[[28791]]	[]	[]
M04937:270:000000000-JFBNC:1:2113:9875:17395:rev	[[28791]]	[]	[]
M04937:270:000000000-JFBNC:1:2113:4684:17424:rev	[[28791]]	[]	[]
M04937:270:000000000-JFBNC:1:2113:12279:18010:rev	[[28791]]	[]	[]
M04937:270:000000000-JFBNC:1:2113:13738:18292:rev	[[28791]]	[]	[]
M04937:270:000000000-JFBNC:1:2113:4061:19432:rev	[[28791]]	[]	[]
M04937:270:000000000-JFBNC:1:2113:22692:21140:rev	[[28791]]	[]	[]
M04937:270:000000000-JFBNC:1:2113:6524:22688:rev	[[28791]]	[]	[]
M04937:270:000000000-JFBNC:1:2113:14383:21825:rev	[[28791]]	[]	[]
M04937:270:000000000-JFBNC:1:2114:14519:1854:rev	[[28791]]	[]	[]
M04937:270:000000000-JFBNC:1:2114:18536:5467:rev	[[28791]]	[]	[]
M04937:270:000000000-JFBNC:1:2114:22159:5576:rev	[[28791]]	[]	[]
M04937:270:000000000-JFBNC:1:2114:12046:4379:rev	[[28791]]	[]	[]
M04937:270:000000000-JFBNC:1:2114:16313:8249:rev	[[28791]]	[]	[]
M04937:270:000000000-JFBNC:1:2114:15313:8314:rev	[[28791]]	[]	[]
M04937:270:000000000-JFBNC:1:2114:7358:8588:rev	[[28791]]	[]	[]
M04937:270:000000000-JFBNC:1:2114:8048:8929:rev	[[28791]]	[]	[]
M04937:270:000000000-JFBNC:1:2114:22041:9730:rev	[[28791]]	[]	[]
M04937:270:000000000-JFBNC:1:2114:19610:10068:rev	[[28791]]	[]	[]
M04937:270:000000000-JFBNC:1:2114:10084:10872:rev	[[28791]]	[]	[]
M04937:270:000000000-JFBNC:1:2114:15657:10421:rev	[[28791]]	[]	[]
M04937:270:000000000-JFBNC:1:2114:15680:12779:rev	[[28791]]	[]	[]
M04937:270:000000000-JFBNC:1:2114:11421:13306:rev	[[28791]]	[]	[]
M04937:270:000000000-JFBNC:1:2114:21669:14129:rev	[[28791]]	[]	[]
M04937:270:000000000-JFBNC:1:2114:20188:15097:rev	[[28791]]	[]	[]
M04937:270:000000000-JFBNC:1:2114:9893:15225:rev	[[28791]]	[]	[]
M04937:270:000000000-JFBNC:1:2114:16679:15609:rev	[[28791]]	[]	[]
M04937:270:000000000-JFBNC:1:2114:18341:15727:rev	[[28791]]	[]	[]
M04937:270:000000000-JFBNC:1:2114:29572:16680:rev	[[28791]]	[]	[]
M04937:270:000000000-JFBNC:1:2114:3916:20775:rev	[[28791]]	[]	[]
M04937:270:000000000-JFBNC:1:2114:4547:21690:rev	[[28791]]	[]	[]
M04937:270:000000000-JFBNC:1:2114:18749:23003:rev	[[28791]]	[]	[]
M04937:270:000000000-JFBNC:1:2114:15413:23423:rev	[[28791]]	[]	[]
M04937:270:000000000-JFBNC:1:2114:20574:23625:rev	[[28791]]	[]	[]
M04937:270:000000000-JFBNC:1:2114:9625:26028:rev	[[28791]]	[]	[]
M04937:270:000000000-JFBNC:1:2114:10074:26411:rev	[[28791]]	[]	[]
M04937:270:000000000-JFBNC:1:1101:18228:4567:rev	[[28791]]	[]	[]
M04937:270:000000000-JFBNC:1:1101:18657:21153:rev	[[28791]]	[]	[]
M04937:270:000000000-JFBNC:1:1101:19983:23375:rev	[[28791]]	[]	[]
M04937:270:000000000-JFBNC:1:1102:25351:6907:rev	[[28791]]	[]	[]
M04937:270:000000000-JFBNC:1:1102:15180:10793:rev	[[28791]]	[]	[]
M04937:270:000000000-JFBNC:1:1102:15358:14999:rev	[[28791]]	[]	[]
M04937:270:000000000-JFBNC:1:1102:12149:16513:rev	[[28791]]	[]	[]
M04937:270:000000000-JFBNC:1:1102:12583:17685:rev	[[28791]]	[]	[]
M04937:270:000000000-JFBNC:1:1102:12858:22778:rev	[[28791]]	[]	[]
M04937:270:000000000-JFBNC:1:1103:13288:4274:rev	[[28791]]	[]	[]
M04937:270:000000000-JFBNC:1:1103:11738:5100:rev	[[28791]]	[]	[]
M04937:270:000000000-JFBNC:1:1103:18494:6627:rev	[[28791]]	[]	[]
M04937:270:000000000-JFBNC:1:1103:28568:13921:rev	[[28791]]	[]	[]
M04937:270:000000000-JFBNC:1:1103:13653:15548:rev	[[28791]]	[]	[]
M04937:270:000000000-JFBNC:1:1103:13381:22939:rev	[[28791]]	[]	[]
M04937:270:000000000-JFBNC:1:1103:14037:23455:rev	[[28791]]	[]	[]
M04937:270:000000000-JFBNC:1:1103:16752:26393:rev	[[28791]]	[]	[]
M04937:270:000000000-JFBNC:1:1104:22147:3150:rev	[[28791]]	[]	[]
M04937:270:000000000-JFBNC:1:1104:28988:17056:rev	[[28791]]	[]	[]
M04937:270:000000000-JFBNC:1:1104:4657:17133:rev	[[28791]]	[]	[]
M04937:270:000000000-JFBNC:1:1104:7707:24616:rev	[[28791]]	[]	[]
M04937:270:000000000-JFBNC:1:1104:17093:26820:rev	[[28791]]	[]	[]
M04937:270:000000000-JFBNC:1:1105:13903:6578:rev	[[28791]]	[]	[]
M04937:270:000000000-JFBNC:1:1105:26254:12913:rev	[[28791]]	[]	[]
M04937:270:000000000-JFBNC:1:1105:23778:22949:rev	[[28791]]	[]	[]
M04937:270:000000000-JFBNC:1:1105:19078:24470:rev	[[28791]]	[]	[]
M04937:270:000000000-JFBNC:1:1105:10120:24526:rev	[[28791]]	[]	[]
M04937:270:000000000-JFBNC:1:1106:24789:9126:rev	[[28791]]	[]	[]
M04937:270:000000000-JFBNC:1:1106:19661:10547:rev	[[28791]]	[]	[]
M04937:270:000000000-JFBNC:1:1106:27330:19936:rev	[[28791]]	[]	[]
M04937:270:000000000-JFBNC:1:1107:6462:20436:rev	[[28791]]	[]	[]
M04937:270:000000000-JFBNC:1:1108:13772:3597:rev	[[28791]]	[]	[]
M04937:270:000000000-JFBNC:1:1108:23448:6274:rev	[[28791]]	[]	[]
M04937:270:000000000-JFBNC:1:1108:12471:9416:rev	[[28791]]	[]	[]
M04937:270:000000000-JFBNC:1:1108:8157:8722:rev	[[28791]]	[]	[]
M04937:270:000000000-JFBNC:1:1108:16733:11281:rev	[[28791]]	[]	[]
M04937:270:000000000-JFBNC:1:1108:14623:15539:rev	[[28791]]	[]	[]
M04937:270:000000000-JFBNC:1:1108:14396:19021:rev	[[28791]]	[]	[]
M04937:270:000000000-JFBNC:1:1108:23770:21386:rev	[[28791]]	[]	[]
M04937:270:000000000-JFBNC:1:1108:20645:23985:rev	[[28791]]	[]	[]
M04937:270:000000000-JFBNC:1:1108:19689:24871:rev	[[28791]]	[]	[]
M04937:270:000000000-JFBNC:1:1109:14214:1551:rev	[[28791]]	[]	[]
M04937:270:000000000-JFBNC:1:1109:14097:4088:rev	[[28791]]	[]	[]
M04937:270:000000000-JFBNC:1:1109:12422:10769:rev	[[28791]]	[]	[]
M04937:270:000000000-JFBNC:1:1109:24648:13998:rev	[[28791]]	[]	[]
M04937:270:000000000-JFBNC:1:1109:9526:14954:rev	[[28791]]	[]	[]
M04937:270:000000000-JFBNC:1:1109:16416:18508:rev	[[28791]]	[]	[]
M04937:270:000000000-JFBNC:1:1109:15860:19100:rev	[[28791]]	[]	[]
M04937:270:000000000-JFBNC:1:1110:19757:14306:rev	[[28791]]	[]	[]
M04937:270:000000000-JFBNC:1:1110:28294:16006:rev	[[28791]]	[]	[]
M04937:270:000000000-JFBNC:1:1110:7831:16900:rev	[[28791]]	[]	[]
M04937:270:000000000-JFBNC:1:1110:6350:17020:rev	[[28791]]	[]	[]
M04937:270:000000000-JFBNC:1:1111:26441:11358:rev	[[28791]]	[]	[]
M04937:270:000000000-JFBNC:1:1111:18277:16276:rev	[[28791]]	[]	[]
M04937:270:000000000-JFBNC:1:1111:9185:17508:rev	[[28791]]	[]	[]
M04937:270:000000000-JFBNC:1:1111:22863:20923:rev	[[28791]]	[]	[]
M04937:270:000000000-JFBNC:1:1112:4582:11749:rev	[[28791]]	[]	[]
M04937:270:000000000-JFBNC:1:1112:12215:15816:rev	[[28791]]	[]	[]
M04937:270:000000000-JFBNC:1:1112:6491:20427:rev	[[28791]]	[]	[]
M04937:270:000000000-JFBNC:1:1112:25304:23961:rev	[[28791]]	[]	[]
M04937:270:000000000-JFBNC:1:1113:12164:3260:rev	[[28791]]	[]	[]
M04937:270:000000000-JFBNC:1:1113:17008:8838:rev	[[28791]]	[]	[]
M04937:270:000000000-JFBNC:1:1113:5528:12600:rev	[[28791]]	[]	[]
M04937:270:000000000-JFBNC:1:1113:4964:13853:rev	[[28791]]	[]	[]
M04937:270:000000000-JFBNC:1:1113:9163:14541:rev	[[28791]]	[]	[]
M04937:270:000000000-JFBNC:1:1113:28957:17306:rev	[[28791]]	[]	[]
M04937:270:000000000-JFBNC:1:1113:5044:22245:rev	[[28791]]	[]	[]
M04937:270:000000000-JFBNC:1:1113:11305:23666:rev	[[28791]]	[]	[]
M04937:270:000000000-JFBNC:1:1114:23459:15516:rev	[[28791]]	[]	[]
M04937:270:000000000-JFBNC:1:1114:26068:17008:rev	[[28791]]	[]	[]
M04937:270:000000000-JFBNC:1:1114:20371:16697:rev	[[28791]]	[]	[]
M04937:270:000000000-JFBNC:1:1114:6341:22291:rev	[[28791]]	[]	[]
M04937:270:000000000-JFBNC:1:1114:24922:25815:rev	[[28791]]	[]	[]
M04937:270:000000000-JFBNC:1:1114:17224:26716:rev	[[28791]]	[]	[]
M04937:270:000000000-JFBNC:1:2101:11654:3280:rev	[[28791]]	[]	[]
M04937:270:000000000-JFBNC:1:2101:3209:10078:rev	[[28791]]	[]	[]
M04937:270:000000000-JFBNC:1:2101:12176:12398:rev	[[28791]]	[]	[]
M04937:270:000000000-JFBNC:1:2101:7378:24080:rev	[[28791]]	[]	[]
M04937:270:000000000-JFBNC:1:2101:20330:27549:rev	[[28791]]	[]	[]
M04937:270:000000000-JFBNC:1:2102:16620:10080:rev	[[28791]]	[]	[]
M04937:270:000000000-JFBNC:1:2102:16155:16540:rev	[[28791]]	[]	[]
M04937:270:000000000-JFBNC:1:2102:28822:18008:rev	[[28791]]	[]	[]
M04937:270:000000000-JFBNC:1:2102:22525:21517:rev	[[28791]]	[]	[]
M04937:270:000000000-JFBNC:1:2102:19676:22591:rev	[[28791]]	[]	[]
M04937:270:000000000-JFBNC:1:2102:14013:25015:rev	[[28791]]	[]	[]
M04937:270:000000000-JFBNC:1:2103:24184:5598:rev	[[28791]]	[]	[]
M04937:270:000000000-JFBNC:1:2103:13514:7965:rev	[[28791]]	[]	[]
M04937:270:000000000-JFBNC:1:2103:6684:12737:rev	[[28791]]	[]	[]
M04937:270:000000000-JFBNC:1:2103:28620:14186:rev	[[28791]]	[]	[]
M04937:270:000000000-JFBNC:1:2103:11563:19890:rev	[[28791]]	[]	[]
M04937:270:000000000-JFBNC:1:2103:11803:24193:rev	[[28791]]	[]	[]
M04937:270:000000000-JFBNC:1:2104:12293:9346:rev	[[28791]]	[]	[]
M04937:270:000000000-JFBNC:1:2104:5707:12223:rev	[[28791]]	[]	[]
M04937:270:000000000-JFBNC:1:2104:24328:14229:rev	[[28791]]	[]	[]
M04937:270:000000000-JFBNC:1:2104:20382:20439:rev	[[28791]]	[]	[]
M04937:270:000000000-JFBNC:1:2104:17075:20627:rev	[[28791]]	[]	[]
M04937:270:000000000-JFBNC:1:2104:22199:23012:rev	[[28791]]	[]	[]
M04937:270:000000000-JFBNC:1:2105:18772:5035:rev	[[28791]]	[]	[]
M04937:270:000000000-JFBNC:1:2105:10608:8722:rev	[[28791]]	[]	[]
M04937:270:000000000-JFBNC:1:2105:26976:11094:rev	[[28791]]	[]	[]
M04937:270:000000000-JFBNC:1:2105:22211:15583:rev	[[28791]]	[]	[]
M04937:270:000000000-JFBNC:1:2105:24052:16062:rev	[[28791]]	[]	[]
M04937:270:000000000-JFBNC:1:2105:11447:25248:rev	[[28791]]	[]	[]
M04937:270:000000000-JFBNC:1:2106:19782:1955:rev	[[28791]]	[]	[]
M04937:270:000000000-JFBNC:1:2106:18530:4741:rev	[[28791]]	[]	[]
M04937:270:000000000-JFBNC:1:2106:7247:8522:rev	[[28791]]	[]	[]
M04937:270:000000000-JFBNC:1:2106:21093:12331:rev	[[28791]]	[]	[]
M04937:270:000000000-JFBNC:1:2106:13545:27590:rev	[[28791]]	[]	[]
M04937:270:000000000-JFBNC:1:2106:15258:29092:rev	[[28791]]	[]	[]
M04937:270:000000000-JFBNC:1:2107:8757:5938:rev	[[28791]]	[]	[]
M04937:270:000000000-JFBNC:1:2107:23307:21830:rev	[[28791]]	[]	[]
M04937:270:000000000-JFBNC:1:2108:7305:4491:rev	[[28791]]	[]	[]
M04937:270:000000000-JFBNC:1:2108:14140:9335:rev	[[28791]]	[]	[]
M04937:270:000000000-JFBNC:1:2108:20751:16701:rev	[[28791]]	[]	[]
M04937:270:000000000-JFBNC:1:2108:10364:17383:rev	[[28791]]	[]	[]
M04937:270:000000000-JFBNC:1:2109:19033:9850:rev	[[28791]]	[]	[]
M04937:270:000000000-JFBNC:1:2109:20336:17742:rev	[[28791]]	[]	[]
M04937:270:000000000-JFBNC:1:2109:20414:23514:rev	[[28791]]	[]	[]
M04937:270:000000000-JFBNC:1:2109:19082:25416:rev	[[28791]]	[]	[]
M04937:270:000000000-JFBNC:1:2109:9743:25707:rev	[[28791]]	[]	[]
M04937:270:000000000-JFBNC:1:2110:16733:15992:rev	[[28791]]	[]	[]
M04937:270:000000000-JFBNC:1:2110:26516:22159:rev	[[28791]]	[]	[]
M04937:270:000000000-JFBNC:1:2111:2808:11987:rev	[[28791]]	[]	[]
M04937:270:000000000-JFBNC:1:2111:29186:12300:rev	[[28791]]	[]	[]
M04937:270:000000000-JFBNC:1:2111:28919:13685:rev	[[28791]]	[]	[]
M04937:270:000000000-JFBNC:1:2111:23454:16834:rev	[[28791]]	[]	[]
M04937:270:000000000-JFBNC:1:2111:6466:17981:rev	[[28791]]	[]	[]
M04937:270:000000000-JFBNC:1:2112:11617:6121:rev	[[28791]]	[]	[]
M04937:270:000000000-JFBNC:1:2112:18233:16342:rev	[[28791]]	[]	[]
M04937:270:000000000-JFBNC:1:2112:23638:26532:rev	[[28791]]	[]	[]
M04937:270:000000000-JFBNC:1:2113:14917:2931:rev	[[28791]]	[]	[]
M04937:270:000000000-JFBNC:1:2113:12321:11476:rev	[[28791]]	[]	[]
M04937:270:000000000-JFBNC:1:2113:22394:11552:rev	[[28791]]	[]	[]
M04937:270:000000000-JFBNC:1:2113:11041:19889:rev	[[28791]]	[]	[]
M04937:270:000000000-JFBNC:1:2113:15764:23090:rev	[[28791]]	[]	[]
M04937:270:000000000-JFBNC:1:2114:21457:6123:rev	[[28791]]	[]	[]
M04937:270:000000000-JFBNC:1:2114:20545:7713:rev	[[28791]]	[]	[]
M04937:270:000000000-JFBNC:1:2114:17521:8641:rev	[[28791]]	[]	[]
M04937:270:000000000-JFBNC:1:2114:20969:13974:rev	[[28791]]	[]	[]
M04937:270:000000000-JFBNC:1:2114:23180:22526:rev	[[28791]]	[]	[]
M04937:270:000000000-JFBNC:1:2114:4913:23769:rev	[[28791]]	[]	[]
M04937:270:000000000-JFBNC:1:1101:18155:3684:fwd	[[28791]]	[]	[]
M04937:270:000000000-JFBNC:1:1101:6126:10772:fwd	[[28791]]	[]	[]
M04937:270:000000000-JFBNC:1:1101:12675:20722:fwd	[[28791]]	[]	[]
M04937:270:000000000-JFBNC:1:1104:19117:9690:fwd	[[28791]]	[]	[]
M04937:270:000000000-JFBNC:1:1106:9977:11767:fwd	[[28791]]	[]	[]
M04937:270:000000000-JFBNC:1:1109:2904:16270:fwd	[[28791]]	[]	[]
M04937:270:000000000-JFBNC:1:1110:27091:22045:fwd	[[28791]]	[]	[]
M04937:270:000000000-JFBNC:1:1112:28297:12332:fwd	[[28791]]	[]	[]
M04937:270:000000000-JFBNC:1:1112:19816:18867:fwd	[[28791]]	[]	[]
M04937:270:000000000-JFBNC:1:1113:17359:9565:fwd	[[28791]]	[]	[]
M04937:270:000000000-JFBNC:1:2101:14858:22556:fwd	[[28791]]	[]	[]
M04937:270:000000000-JFBNC:1:2103:19837:15023:fwd	[[28791]]	[]	[]
M04937:270:000000000-JFBNC:1:2105:12286:23308:fwd	[[28791]]	[]	[]
M04937:270:000000000-JFBNC:1:2106:15991:16845:fwd	[[28791]]	[]	[]
M04937:270:000000000-JFBNC:1:2107:18551:14924:fwd	[[28791]]	[]	[]
M04937:270:000000000-JFBNC:1:2108:14481:12548:fwd	[[28791]]	[]	[]
M04937:270:000000000-JFBNC:1:2112:28892:14093:fwd	[[28791]]	[]	[]
M04937:270:000000000-JFBNC:1:2112:25487:16894:fwd	[[28791]]	[]	[]
M04937:270:000000000-JFBNC:1:2113:7580:5416:fwd	[[28791]]	[]	[]
M04937:270:000000000-JFBNC:1:2114:6630:25879:fwd	[[28791]]	[]	[]
M04937:270:000000000-JFBNC:1:1101:10633:7383:fwd	[[28791]]	[]	[]
M04937:270:000000000-JFBNC:1:1107:6950:24369:fwd	[[28791]]	[]	[]
M04937:270:000000000-JFBNC:1:2101:14926:19414:fwd	[[28791]]	[]	[]
M04937:270:000000000-JFBNC:1:2109:13603:11681:fwd	[[28791]]	[]	[]
M04937:270:000000000-JFBNC:1:2113:2162:13992:fwd	[[28791]]	[]	[]
M04937:270:000000000-JFBNC:1:2106:6720:22923:rev	[[28791]]	[]	[]
M04937:270:000000000-JFBNC:1:2109:21634:26678:rev	[[28791]]	[]	[]
M04937:270:000000000-JFBNC:1:2104:4132:15790:rev	[[28791]]	[]	[]
M04937:270:000000000-JFBNC:1:2114:4251:17850:rev	[[28791]]	[]	[]
M04937:270:000000000-JFBNC:1:1109:6615:17115:rev	[[28791]]	[]	[]
M04937:270:000000000-JFBNC:1:1103:9385:5111:rev	[[28791]]	[]	[]
M04937:270:000000000-JFBNC:1:1107:27091:23183:rev	[[28791]]	[]	[]
M04937:270:000000000-JFBNC:1:1113:14016:27181:rev	[[28791]]	[]	[]
M04937:270:000000000-JFBNC:1:2111:22765:26271:rev	[[28791]]	[]	[]
M04937:270:000000000-JFBNC:1:2105:8248:6789:rev	[[28791]]	[]	[]
M04937:270:000000000-JFBNC:1:2105:17565:29149:rev	[[28791]]	[]	[]
M04937:270:000000000-JFBNC:1:1101:20701:9209:rev	[[28791]]	[]	[]
M04937:270:000000000-JFBNC:1:1103:15392:23666:rev	[[28791]]	[]	[]
M04937:270:000000000-JFBNC:1:2114:23900:6423:rev	[[28791]]	[]	[]
M04937:270:000000000-JFBNC:1:1112:13963:20644:rev	[[28791]]	[]	[]
M04937:270:000000000-JFBNC:1:1101:3738:12781:rev	[[28791]]	[]	[]
M04937:270:000000000-JFBNC:1:1103:23094:8877:rev	[[28791]]	[]	[]
M04937:270:000000000-JFBNC:1:1103:9726:10929:rev	[[28791]]	[]	[]
M04937:270:000000000-JFBNC:1:1104:8906:23692:rev	[[28791]]	[]	[]
M04937:270:000000000-JFBNC:1:1105:2143:13594:rev	[[28791]]	[]	[]
M04937:270:000000000-JFBNC:1:1105:23424:21246:rev	[[28791]]	[]	[]
M04937:270:000000000-JFBNC:1:1106:9977:11767:rev	[[28791]]	[]	[]
M04937:270:000000000-JFBNC:1:1107:24386:8846:rev	[[28791]]	[]	[]
M04937:270:000000000-JFBNC:1:1107:13065:20434:rev	[[28791]]	[]	[]
M04937:270:000000000-JFBNC:1:1109:16039:15297:rev	[[28791]]	[]	[]
M04937:270:000000000-JFBNC:1:1111:22971:25287:rev	[[28791]]	[]	[]
M04937:270:000000000-JFBNC:1:1112:28297:12332:rev	[[28791]]	[]	[]
M04937:270:000000000-JFBNC:1:1112:19816:18867:rev	[[28791]]	[]	[]
M04937:270:000000000-JFBNC:1:2104:14977:3543:rev	[[28791]]	[]	[]
M04937:270:000000000-JFBNC:1:2104:20527:12375:rev	[[28791]]	[]	[]
M04937:270:000000000-JFBNC:1:2104:9311:24556:rev	[[28791]]	[]	[]
M04937:270:000000000-JFBNC:1:2108:14481:12548:rev	[[28791]]	[]	[]
M04937:270:000000000-JFBNC:1:2112:28892:14093:rev	[[28791]]	[]	[]
M04937:270:000000000-JFBNC:1:2112:25487:16894:rev	[[28791]]	[]	[]
M04937:270:000000000-JFBNC:1:2112:18339:25186:rev	[[28791]]	[]	[]
M04937:270:000000000-JFBNC:1:2114:6630:25879:rev	[[28791]]	[]	[]
M04937:270:000000000-JFBNC:1:1101:10633:7383:rev	[[28791]]	[]	[]
M04937:270:000000000-JFBNC:1:1102:17984:15353:rev	[[28791]]	[]	[]
M04937:270:000000000-JFBNC:1:1103:19654:21200:rev	[[28791]]	[]	[]
M04937:270:000000000-JFBNC:1:1105:22065:7412:rev	[[28791]]	[]	[]
M04937:270:000000000-JFBNC:1:1105:12151:15144:rev	[[28791]]	[]	[]
M04937:270:000000000-JFBNC:1:1105:8924:24737:rev	[[28791]]	[]	[]
M04937:270:000000000-JFBNC:1:1107:6950:24369:rev	[[28791]]	[]	[]
M04937:270:000000000-JFBNC:1:1108:7020:13904:rev	[[28791]]	[]	[]
M04937:270:000000000-JFBNC:1:1108:8051:18029:rev	[[28791]]	[]	[]
M04937:270:000000000-JFBNC:1:1109:25840:14681:rev	[[28791]]	[]	[]
M04937:270:000000000-JFBNC:1:1110:16316:3885:rev	[[28791]]	[]	[]
M04937:270:000000000-JFBNC:1:1110:6096:16294:rev	[[28791]]	[]	[]
M04937:270:000000000-JFBNC:1:1112:22241:13755:rev	[[28791]]	[]	[]
M04937:270:000000000-JFBNC:1:1113:11151:12170:rev	[[28791]]	[]	[]
M04937:270:000000000-JFBNC:1:1113:15542:21874:rev	[[28791]]	[]	[]
M04937:270:000000000-JFBNC:1:1113:21347:25530:rev	[[28791]]	[]	[]
M04937:270:000000000-JFBNC:1:2106:11446:12463:rev	[[28791]]	[]	[]
M04937:270:000000000-JFBNC:1:2106:3778:15846:rev	[[28791]]	[]	[]
M04937:270:000000000-JFBNC:1:2108:13065:23178:rev	[[28791]]	[]	[]
M04937:270:000000000-JFBNC:1:2109:9656:7112:rev	[[28791]]	[]	[]
M04937:270:000000000-JFBNC:1:2109:13603:11681:rev	[[28791]]	[]	[]
M04937:270:000000000-JFBNC:1:2113:2162:13992:rev	[[28791]]	[]	[]
M04937:270:000000000-JFBNC:1:1101:19046:5228:fwd	[[28791]]	[]	[]
M04937:270:000000000-JFBNC:1:1101:8172:6651:fwd	[[28791]]	[]	[]
M04937:270:000000000-JFBNC:1:1101:5288:7091:fwd	[[28791]]	[]	[]
M04937:270:000000000-JFBNC:1:1101:19325:8042:fwd	[[28791]]	[]	[]
M04937:270:000000000-JFBNC:1:1101:22346:11433:fwd	[[28791]]	[]	[]
M04937:270:000000000-JFBNC:1:1101:16838:12147:fwd	[[28791]]	[]	[]
M04937:270:000000000-JFBNC:1:1101:28994:17766:fwd	[[28791]]	[]	[]
M04937:270:000000000-JFBNC:1:1101:20128:18573:fwd	[[28791]]	[]	[]
M04937:270:000000000-JFBNC:1:1102:22565:6251:fwd	[[28791]]	[]	[]
M04937:270:000000000-JFBNC:1:1102:10091:10028:fwd	[[28791]]	[]	[]
M04937:270:000000000-JFBNC:1:1102:25339:12942:fwd	[[28791]]	[]	[]
M04937:270:000000000-JFBNC:1:1102:18453:15296:fwd	[[28791]]	[]	[]
M04937:270:000000000-JFBNC:1:1102:11387:21859:fwd	[[28791]]	[]	[]
M04937:270:000000000-JFBNC:1:1102:8368:22636:fwd	[[28791]]	[]	[]
M04937:270:000000000-JFBNC:1:1102:10646:25090:fwd	[[28791]]	[]	[]
M04937:270:000000000-JFBNC:1:1103:22714:3501:fwd	[[28791]]	[]	[]
M04937:270:000000000-JFBNC:1:1103:17292:4573:fwd	[[28791]]	[]	[]
M04937:270:000000000-JFBNC:1:1103:10362:4789:fwd	[[28791]]	[]	[]
M04937:270:000000000-JFBNC:1:1103:19786:8530:fwd	[[28791]]	[]	[]
M04937:270:000000000-JFBNC:1:1103:16110:10554:fwd	[[28791]]	[]	[]
M04937:270:000000000-JFBNC:1:1103:25600:9643:fwd	[[28791]]	[]	[]
M04937:270:000000000-JFBNC:1:1103:29122:11689:fwd	[[28791]]	[]	[]
M04937:270:000000000-JFBNC:1:1103:28272:12736:fwd	[[28791]]	[]	[]
M04937:270:000000000-JFBNC:1:1103:27460:13316:fwd	[[28791]]	[]	[]
M04937:270:000000000-JFBNC:1:1103:28502:20779:fwd	[[28791]]	[]	[]
M04937:270:000000000-JFBNC:1:1103:13683:25852:fwd	[[28791]]	[]	[]
M04937:270:000000000-JFBNC:1:1103:21537:25902:fwd	[[28791]]	[]	[]
M04937:270:000000000-JFBNC:1:1104:25705:9037:fwd	[[28791]]	[]	[]
M04937:270:000000000-JFBNC:1:1104:17561:12124:fwd	[[28791]]	[]	[]
M04937:270:000000000-JFBNC:1:1104:14493:16801:fwd	[[28791]]	[]	[]
M04937:270:000000000-JFBNC:1:1104:23091:16965:fwd	[[28791]]	[]	[]
M04937:270:000000000-JFBNC:1:1104:14244:23530:fwd	[[28791]]	[]	[]
M04937:270:000000000-JFBNC:1:1105:23366:7382:fwd	[[28791]]	[]	[]
M04937:270:000000000-JFBNC:1:1105:19773:9691:fwd	[[28791]]	[]	[]
M04937:270:000000000-JFBNC:1:1105:21505:13199:fwd	[[28791]]	[]	[]
M04937:270:000000000-JFBNC:1:1105:19345:13398:fwd	[[28791]]	[]	[]
M04937:270:000000000-JFBNC:1:1105:1912:13686:fwd	[[28791]]	[]	[]
M04937:270:000000000-JFBNC:1:1105:23265:15482:fwd	[[28791]]	[]	[]
M04937:270:000000000-JFBNC:1:1105:9573:15674:fwd	[[28791]]	[]	[]
M04937:270:000000000-JFBNC:1:1105:22467:18883:fwd	[[28791]]	[]	[]
M04937:270:000000000-JFBNC:1:1105:10762:24004:fwd	[[28791]]	[]	[]
M04937:270:000000000-JFBNC:1:1105:23074:26961:fwd	[[28791]]	[]	[]
M04937:270:000000000-JFBNC:1:1106:9363:7441:fwd	[[28791]]	[]	[]
M04937:270:000000000-JFBNC:1:1106:23687:13256:fwd	[[28791]]	[]	[]
M04937:270:000000000-JFBNC:1:1106:16065:14437:fwd	[[28791]]	[]	[]
M04937:270:000000000-JFBNC:1:1106:14909:14833:fwd	[[28791]]	[]	[]
M04937:270:000000000-JFBNC:1:1106:21378:16807:fwd	[[28791]]	[]	[]
M04937:270:000000000-JFBNC:1:1106:25162:16138:fwd	[[28791]]	[]	[]
M04937:270:000000000-JFBNC:1:1106:2630:17116:fwd	[[28791]]	[]	[]
M04937:270:000000000-JFBNC:1:1106:9176:17432:fwd	[[28791]]	[]	[]
M04937:270:000000000-JFBNC:1:1106:21201:20241:fwd	[[28791]]	[]	[]
M04937:270:000000000-JFBNC:1:1106:21900:20340:fwd	[[28791]]	[]	[]
M04937:270:000000000-JFBNC:1:1106:14419:21348:fwd	[[28791]]	[]	[]
M04937:270:000000000-JFBNC:1:1106:17241:24932:fwd	[[28791]]	[]	[]
M04937:270:000000000-JFBNC:1:1107:17085:5022:fwd	[[28791]]	[]	[]
M04937:270:000000000-JFBNC:1:1107:15354:5087:fwd	[[28791]]	[]	[]
M04937:270:000000000-JFBNC:1:1107:14408:7369:fwd	[[28791]]	[]	[]
M04937:270:000000000-JFBNC:1:1107:16283:10091:fwd	[[28791]]	[]	[]
M04937:270:000000000-JFBNC:1:1107:25468:10184:fwd	[[28791]]	[]	[]
M04937:270:000000000-JFBNC:1:1107:2299:12650:fwd	[[28791]]	[]	[]
M04937:270:000000000-JFBNC:1:1107:20018:14101:fwd	[[28791]]	[]	[]
M04937:270:000000000-JFBNC:1:1107:3361:14495:fwd	[[28791]]	[]	[]
M04937:270:000000000-JFBNC:1:1107:2102:17110:fwd	[[28791]]	[]	[]
M04937:270:000000000-JFBNC:1:1107:6864:17207:fwd	[[28791]]	[]	[]
M04937:270:000000000-JFBNC:1:1107:2528:18852:fwd	[[28791]]	[]	[]
M04937:270:000000000-JFBNC:1:1107:19150:22207:fwd	[[28791]]	[]	[]
M04937:270:000000000-JFBNC:1:1107:18282:23786:fwd	[[28791]]	[]	[]
M04937:270:000000000-JFBNC:1:1108:11412:7381:fwd	[[28791]]	[]	[]
M04937:270:000000000-JFBNC:1:1108:11888:9418:fwd	[[28791]]	[]	[]
M04937:270:000000000-JFBNC:1:1108:15613:10491:fwd	[[28791]]	[]	[]
M04937:270:000000000-JFBNC:1:1108:18993:10542:fwd	[[28791]]	[]	[]
M04937:270:000000000-JFBNC:1:1108:12774:11995:fwd	[[28791]]	[]	[]
M04937:270:000000000-JFBNC:1:1108:22730:14234:fwd	[[28791]]	[]	[]
M04937:270:000000000-JFBNC:1:1108:5937:16515:fwd	[[28791]]	[]	[]
M04937:270:000000000-JFBNC:1:1109:16206:5399:fwd	[[28791]]	[]	[]
M04937:270:000000000-JFBNC:1:1109:23880:7430:fwd	[[28791]]	[]	[]
M04937:270:000000000-JFBNC:1:1109:6891:11364:fwd	[[28791]]	[]	[]
M04937:270:000000000-JFBNC:1:1109:3790:13153:fwd	[[28791]]	[]	[]
M04937:270:000000000-JFBNC:1:1109:22597:14407:fwd	[[28791]]	[]	[]
M04937:270:000000000-JFBNC:1:1109:3698:14475:fwd	[[28791]]	[]	[]
M04937:270:000000000-JFBNC:1:1109:28037:17421:fwd	[[28791]]	[]	[]
M04937:270:000000000-JFBNC:1:1109:19660:24499:fwd	[[28791]]	[]	[]
M04937:270:000000000-JFBNC:1:1109:7358:25786:fwd	[[28791]]	[]	[]
M04937:270:000000000-JFBNC:1:1110:9829:14441:fwd	[[28791]]	[]	[]
M04937:270:000000000-JFBNC:1:1110:12132:22864:fwd	[[28791]]	[]	[]
M04937:270:000000000-JFBNC:1:1110:21253:23510:fwd	[[28791]]	[]	[]
M04937:270:000000000-JFBNC:1:1110:12452:24612:fwd	[[28791]]	[]	[]
M04937:270:000000000-JFBNC:1:1110:17676:26717:fwd	[[28791]]	[]	[]
M04937:270:000000000-JFBNC:1:1111:22728:8204:fwd	[[28791]]	[]	[]
M04937:270:000000000-JFBNC:1:1111:20075:8584:fwd	[[28791]]	[]	[]
M04937:270:000000000-JFBNC:1:1111:4582:9688:fwd	[[28791]]	[]	[]
M04937:270:000000000-JFBNC:1:1111:5180:9788:fwd	[[28791]]	[]	[]
M04937:270:000000000-JFBNC:1:1111:18203:10592:fwd	[[28791]]	[]	[]
M04937:270:000000000-JFBNC:1:1111:10187:16009:fwd	[[28791]]	[]	[]
M04937:270:000000000-JFBNC:1:1111:7491:17095:fwd	[[28791]]	[]	[]
M04937:270:000000000-JFBNC:1:1111:12716:23982:fwd	[[28791]]	[]	[]
M04937:270:000000000-JFBNC:1:1111:22170:26045:fwd	[[28791]]	[]	[]
M04937:270:000000000-JFBNC:1:1111:15203:24116:fwd	[[28791]]	[]	[]
M04937:270:000000000-JFBNC:1:1112:27658:12979:fwd	[[28791]]	[]	[]
M04937:270:000000000-JFBNC:1:1112:19143:16633:fwd	[[28791]]	[]	[]
M04937:270:000000000-JFBNC:1:1112:11296:20141:fwd	[[28791]]	[]	[]
M04937:270:000000000-JFBNC:1:1112:19527:21811:fwd	[[28791]]	[]	[]
M04937:270:000000000-JFBNC:1:1112:21522:25282:fwd	[[28791]]	[]	[]
M04937:270:000000000-JFBNC:1:1112:14741:27446:fwd	[[28791]]	[]	[]
M04937:270:000000000-JFBNC:1:1113:6216:7501:fwd	[[28791]]	[]	[]
M04937:270:000000000-JFBNC:1:1113:21731:11664:fwd	[[28791]]	[]	[]
M04937:270:000000000-JFBNC:1:1113:27945:13910:fwd	[[28791]]	[]	[]
M04937:270:000000000-JFBNC:1:1113:12548:15409:fwd	[[28791]]	[]	[]
M04937:270:000000000-JFBNC:1:1113:11458:16266:fwd	[[28791]]	[]	[]
M04937:270:000000000-JFBNC:1:1113:6488:16217:fwd	[[28791]]	[]	[]
M04937:270:000000000-JFBNC:1:1113:27127:23253:fwd	[[28791]]	[]	[]
M04937:270:000000000-JFBNC:1:1113:14897:23451:fwd	[[28791]]	[]	[]
M04937:270:000000000-JFBNC:1:1113:8084:23470:fwd	[[28791]]	[]	[]
M04937:270:000000000-JFBNC:1:1113:15036:25435:fwd	[[28791]]	[]	[]
M04937:270:000000000-JFBNC:1:1113:8504:25929:fwd	[[28791]]	[]	[]
M04937:270:000000000-JFBNC:1:1113:12066:26085:fwd	[[28791]]	[]	[]
M04937:270:000000000-JFBNC:1:1113:19992:26258:fwd	[[28791]]	[]	[]
M04937:270:000000000-JFBNC:1:1113:9784:26808:fwd	[[28791]]	[]	[]
M04937:270:000000000-JFBNC:1:1114:24529:7462:fwd	[[28791]]	[]	[]
M04937:270:000000000-JFBNC:1:1114:8050:14943:fwd	[[28791]]	[]	[]
M04937:270:000000000-JFBNC:1:1114:5141:19007:fwd	[[28791]]	[]	[]
M04937:270:000000000-JFBNC:1:1114:14324:20044:fwd	[[28791]]	[]	[]
M04937:270:000000000-JFBNC:1:1114:21270:20489:fwd	[[28791]]	[]	[]
M04937:270:000000000-JFBNC:1:1114:14168:23197:fwd	[[28791]]	[]	[]
M04937:270:000000000-JFBNC:1:2101:24083:5724:fwd	[[28791]]	[]	[]
M04937:270:000000000-JFBNC:1:2101:12461:9681:fwd	[[28791]]	[]	[]
M04937:270:000000000-JFBNC:1:2101:14525:10388:fwd	[[28791]]	[]	[]
M04937:270:000000000-JFBNC:1:2101:7913:14107:fwd	[[28791]]	[]	[]
M04937:270:000000000-JFBNC:1:2101:10181:14650:fwd	[[28791]]	[]	[]
M04937:270:000000000-JFBNC:1:2101:11791:17802:fwd	[[28791]]	[]	[]
M04937:270:000000000-JFBNC:1:2101:8108:17805:fwd	[[28791]]	[]	[]
M04937:270:000000000-JFBNC:1:2101:8371:19684:fwd	[[28791]]	[]	[]
M04937:270:000000000-JFBNC:1:2101:10802:21648:fwd	[[28791]]	[]	[]
M04937:270:000000000-JFBNC:1:2101:23111:22404:fwd	[[28791]]	[]	[]
M04937:270:000000000-JFBNC:1:2101:22244:27668:fwd	[[28791]]	[]	[]
M04937:270:000000000-JFBNC:1:2102:16846:3379:fwd	[[28791]]	[]	[]
M04937:270:000000000-JFBNC:1:2102:19867:11176:fwd	[[28791]]	[]	[]
M04937:270:000000000-JFBNC:1:2102:6213:13146:fwd	[[28791]]	[]	[]
M04937:270:000000000-JFBNC:1:2102:12396:19201:fwd	[[28791]]	[]	[]
M04937:270:000000000-JFBNC:1:2102:18190:26356:fwd	[[28791]]	[]	[]
M04937:270:000000000-JFBNC:1:2103:14757:2988:fwd	[[28791]]	[]	[]
M04937:270:000000000-JFBNC:1:2103:8108:6346:fwd	[[28791]]	[]	[]
M04937:270:000000000-JFBNC:1:2103:28596:11705:fwd	[[28791]]	[]	[]
M04937:270:000000000-JFBNC:1:2103:14860:12768:fwd	[[28791]]	[]	[]
M04937:270:000000000-JFBNC:1:2103:19667:18953:fwd	[[28791]]	[]	[]
M04937:270:000000000-JFBNC:1:2103:28322:20349:fwd	[[28791]]	[]	[]
M04937:270:000000000-JFBNC:1:2103:3494:22058:fwd	[[28791]]	[]	[]
M04937:270:000000000-JFBNC:1:2104:17688:4129:fwd	[[28791]]	[]	[]
M04937:270:000000000-JFBNC:1:2104:10594:4285:fwd	[[28791]]	[]	[]
M04937:270:000000000-JFBNC:1:2104:11163:15842:fwd	[[28791]]	[]	[]
M04937:270:000000000-JFBNC:1:2104:10031:17781:fwd	[[28791]]	[]	[]
M04937:270:000000000-JFBNC:1:2104:17588:21320:fwd	[[28791]]	[]	[]
M04937:270:000000000-JFBNC:1:2104:18884:22685:fwd	[[28791]]	[]	[]
M04937:270:000000000-JFBNC:1:2104:21423:26975:fwd	[[28791]]	[]	[]
M04937:270:000000000-JFBNC:1:2105:21738:6234:fwd	[[28791]]	[]	[]
M04937:270:000000000-JFBNC:1:2105:7360:14502:fwd	[[28791]]	[]	[]
M04937:270:000000000-JFBNC:1:2105:11955:16423:fwd	[[28791]]	[]	[]
M04937:270:000000000-JFBNC:1:2105:6967:21772:fwd	[[28791]]	[]	[]
M04937:270:000000000-JFBNC:1:2105:6451:24706:fwd	[[28791]]	[]	[]
M04937:270:000000000-JFBNC:1:2105:6796:25911:fwd	[[28791]]	[]	[]
M04937:270:000000000-JFBNC:1:2106:21640:5533:fwd	[[28791]]	[]	[]
M04937:270:000000000-JFBNC:1:2106:17882:4210:fwd	[[28791]]	[]	[]
M04937:270:000000000-JFBNC:1:2106:21836:7670:fwd	[[28791]]	[]	[]
M04937:270:000000000-JFBNC:1:2106:24985:8540:fwd	[[28791]]	[]	[]
M04937:270:000000000-JFBNC:1:2106:23764:8699:fwd	[[28791]]	[]	[]
M04937:270:000000000-JFBNC:1:2106:17388:10068:fwd	[[28791]]	[]	[]
M04937:270:000000000-JFBNC:1:2106:27276:11685:fwd	[[28791]]	[]	[]
M04937:270:000000000-JFBNC:1:2106:23809:14118:fwd	[[28791]]	[]	[]
M04937:270:000000000-JFBNC:1:2106:15765:28568:fwd	[[28791]]	[]	[]
M04937:270:000000000-JFBNC:1:2107:21683:4429:fwd	[[28791]]	[]	[]
M04937:270:000000000-JFBNC:1:2107:17694:5243:fwd	[[28791]]	[]	[]
M04937:270:000000000-JFBNC:1:2107:13677:5957:fwd	[[28791]]	[]	[]
M04937:270:000000000-JFBNC:1:2107:18219:9531:fwd	[[28791]]	[]	[]
M04937:270:000000000-JFBNC:1:2107:7386:12271:fwd	[[28791]]	[]	[]
M04937:270:000000000-JFBNC:1:2107:20941:14226:fwd	[[28791]]	[]	[]
M04937:270:000000000-JFBNC:1:2107:11862:15253:fwd	[[28791]]	[]	[]
M04937:270:000000000-JFBNC:1:2107:21449:16804:fwd	[[28791]]	[]	[]
M04937:270:000000000-JFBNC:1:2107:27711:17071:fwd	[[28791]]	[]	[]
M04937:270:000000000-JFBNC:1:2107:23383:17583:fwd	[[28791]]	[]	[]
M04937:270:000000000-JFBNC:1:2107:21968:19429:fwd	[[28791]]	[]	[]
M04937:270:000000000-JFBNC:1:2107:10111:27534:fwd	[[28791]]	[]	[]
M04937:270:000000000-JFBNC:1:2108:9219:4825:fwd	[[28791]]	[]	[]
M04937:270:000000000-JFBNC:1:2108:18072:8949:fwd	[[28791]]	[]	[]
M04937:270:000000000-JFBNC:1:2108:18407:9891:fwd	[[28791]]	[]	[]
M04937:270:000000000-JFBNC:1:2108:10868:11944:fwd	[[28791]]	[]	[]
M04937:270:000000000-JFBNC:1:2108:16451:27450:fwd	[[28791]]	[]	[]
M04937:270:000000000-JFBNC:1:2109:8814:10482:fwd	[[28791]]	[]	[]
M04937:270:000000000-JFBNC:1:2109:25121:11492:fwd	[[28791]]	[]	[]
M04937:270:000000000-JFBNC:1:2109:23739:11619:fwd	[[28791]]	[]	[]
M04937:270:000000000-JFBNC:1:2109:14236:14566:fwd	[[28791]]	[]	[]
M04937:270:000000000-JFBNC:1:2109:7967:13509:fwd	[[28791]]	[]	[]
M04937:270:000000000-JFBNC:1:2109:3539:16653:fwd	[[28791]]	[]	[]
M04937:270:000000000-JFBNC:1:2109:4420:20113:fwd	[[28791]]	[]	[]
M04937:270:000000000-JFBNC:1:2109:19924:25199:fwd	[[28791]]	[]	[]
M04937:270:000000000-JFBNC:1:2110:9772:5965:fwd	[[28791]]	[]	[]
M04937:270:000000000-JFBNC:1:2110:21992:8901:fwd	[[28791]]	[]	[]
M04937:270:000000000-JFBNC:1:2110:15122:11770:fwd	[[28791]]	[]	[]
M04937:270:000000000-JFBNC:1:2110:28924:14078:fwd	[[28791]]	[]	[]
M04937:270:000000000-JFBNC:1:2110:17893:18824:fwd	[[28791]]	[]	[]
M04937:270:000000000-JFBNC:1:2110:17453:20228:fwd	[[28791]]	[]	[]
M04937:270:000000000-JFBNC:1:2110:10877:19732:fwd	[[28791]]	[]	[]
M04937:270:000000000-JFBNC:1:2110:10697:21811:fwd	[[28791]]	[]	[]
M04937:270:000000000-JFBNC:1:2110:10015:22120:fwd	[[28791]]	[]	[]
M04937:270:000000000-JFBNC:1:2110:20702:28226:fwd	[[28791]]	[]	[]
M04937:270:000000000-JFBNC:1:2111:20450:4649:fwd	[[28791]]	[]	[]
M04937:270:000000000-JFBNC:1:2111:13702:6006:fwd	[[28791]]	[]	[]
M04937:270:000000000-JFBNC:1:2111:20913:10365:fwd	[[28791]]	[]	[]
M04937:270:000000000-JFBNC:1:2111:25203:10434:fwd	[[28791]]	[]	[]
M04937:270:000000000-JFBNC:1:2111:21684:13630:fwd	[[28791]]	[]	[]
M04937:270:000000000-JFBNC:1:2111:2830:16775:fwd	[[28791]]	[]	[]
M04937:270:000000000-JFBNC:1:2111:5355:19233:fwd	[[28791]]	[]	[]
M04937:270:000000000-JFBNC:1:2111:2813:19281:fwd	[[28791]]	[]	[]
M04937:270:000000000-JFBNC:1:2112:9785:5931:fwd	[[28791]]	[]	[]
M04937:270:000000000-JFBNC:1:2112:12845:6259:fwd	[[28791]]	[]	[]
M04937:270:000000000-JFBNC:1:2112:13689:6899:fwd	[[28791]]	[]	[]
M04937:270:000000000-JFBNC:1:2112:13491:8478:fwd	[[28791]]	[]	[]
M04937:270:000000000-JFBNC:1:2112:22405:9134:fwd	[[28791]]	[]	[]
M04937:270:000000000-JFBNC:1:2112:6849:10395:fwd	[[28791]]	[]	[]
M04937:270:000000000-JFBNC:1:2112:24528:11556:fwd	[[28791]]	[]	[]
M04937:270:000000000-JFBNC:1:2112:17531:11823:fwd	[[28791]]	[]	[]
M04937:270:000000000-JFBNC:1:2112:25255:14661:fwd	[[28791]]	[]	[]
M04937:270:000000000-JFBNC:1:2112:19139:16764:fwd	[[28791]]	[]	[]
M04937:270:000000000-JFBNC:1:2112:2436:17982:fwd	[[28791]]	[]	[]
M04937:270:000000000-JFBNC:1:2112:11396:20073:fwd	[[28791]]	[]	[]
M04937:270:000000000-JFBNC:1:2112:21592:21740:fwd	[[28791]]	[]	[]
M04937:270:000000000-JFBNC:1:2112:4917:23516:fwd	[[28791]]	[]	[]
M04937:270:000000000-JFBNC:1:2112:8260:25827:fwd	[[28791]]	[]	[]
M04937:270:000000000-JFBNC:1:2113:17677:2431:fwd	[[28791]]	[]	[]
M04937:270:000000000-JFBNC:1:2113:17701:7468:fwd	[[28791]]	[]	[]
M04937:270:000000000-JFBNC:1:2113:6756:8854:fwd	[[28791]]	[]	[]
M04937:270:000000000-JFBNC:1:2113:24723:9296:fwd	[[28791]]	[]	[]
M04937:270:000000000-JFBNC:1:2113:27339:14765:fwd	[[28791]]	[]	[]
M04937:270:000000000-JFBNC:1:2113:24965:17638:fwd	[[28791]]	[]	[]
M04937:270:000000000-JFBNC:1:2113:8331:18559:fwd	[[28791]]	[]	[]
M04937:270:000000000-JFBNC:1:2113:9688:18690:fwd	[[28791]]	[]	[]
M04937:270:000000000-JFBNC:1:2113:21166:19639:fwd	[[28791]]	[]	[]
M04937:270:000000000-JFBNC:1:2113:6182:21416:fwd	[[28791]]	[]	[]
M04937:270:000000000-JFBNC:1:2113:22411:21466:fwd	[[28791]]	[]	[]
M04937:270:000000000-JFBNC:1:2113:22711:27340:fwd	[[28791]]	[]	[]
M04937:270:000000000-JFBNC:1:2114:20001:13418:fwd	[[28791]]	[]	[]
M04937:270:000000000-JFBNC:1:2114:9288:14667:fwd	[[28791]]	[]	[]
M04937:270:000000000-JFBNC:1:2114:7465:18154:fwd	[[28791]]	[]	[]
M04937:270:000000000-JFBNC:1:2114:13700:23296:fwd	[[28791]]	[]	[]
M04937:270:000000000-JFBNC:1:2114:12374:27579:fwd	[[28791]]	[]	[]
M04937:270:000000000-JFBNC:1:1101:26109:7949:fwd	[[28791]]	[]	[]
M04937:270:000000000-JFBNC:1:1101:14933:25194:fwd	[[28791]]	[]	[]
M04937:270:000000000-JFBNC:1:1102:15223:17675:fwd	[[28791]]	[]	[]
M04937:270:000000000-JFBNC:1:1102:13613:21172:fwd	[[28791]]	[]	[]
M04937:270:000000000-JFBNC:1:1103:18691:15943:fwd	[[28791]]	[]	[]
M04937:270:000000000-JFBNC:1:1104:7051:6012:fwd	[[28791]]	[]	[]
M04937:270:000000000-JFBNC:1:1104:11415:15448:fwd	[[28791]]	[]	[]
M04937:270:000000000-JFBNC:1:1104:9949:22853:fwd	[[28791]]	[]	[]
M04937:270:000000000-JFBNC:1:1104:16501:25333:fwd	[[28791]]	[]	[]
M04937:270:000000000-JFBNC:1:1105:6216:12075:fwd	[[28791]]	[]	[]
M04937:270:000000000-JFBNC:1:1105:22719:14666:fwd	[[28791]]	[]	[]
M04937:270:000000000-JFBNC:1:1105:22867:15939:fwd	[[28791]]	[]	[]
M04937:270:000000000-JFBNC:1:1105:27745:17247:fwd	[[28791]]	[]	[]
M04937:270:000000000-JFBNC:1:1105:12517:26059:fwd	[[28791]]	[]	[]
M04937:270:000000000-JFBNC:1:1106:9028:6454:fwd	[[28791]]	[]	[]
M04937:270:000000000-JFBNC:1:1106:16598:21005:fwd	[[28791]]	[]	[]
M04937:270:000000000-JFBNC:1:1107:27324:8036:fwd	[[28791]]	[]	[]
M04937:270:000000000-JFBNC:1:1108:21881:22017:fwd	[[28791]]	[]	[]
M04937:270:000000000-JFBNC:1:1109:17266:12104:fwd	[[28791]]	[]	[]
M04937:270:000000000-JFBNC:1:1109:20343:15063:fwd	[[28791]]	[]	[]
M04937:270:000000000-JFBNC:1:1109:25242:24977:fwd	[[28791]]	[]	[]
M04937:270:000000000-JFBNC:1:1110:17139:3349:fwd	[[28791]]	[]	[]
M04937:270:000000000-JFBNC:1:1110:10447:20319:fwd	[[28791]]	[]	[]
M04937:270:000000000-JFBNC:1:1110:18883:22949:fwd	[[28791]]	[]	[]
M04937:270:000000000-JFBNC:1:1111:24137:10870:fwd	[[28791]]	[]	[]
M04937:270:000000000-JFBNC:1:1111:26277:13151:fwd	[[28791]]	[]	[]
M04937:270:000000000-JFBNC:1:1111:21902:16835:fwd	[[28791]]	[]	[]
M04937:270:000000000-JFBNC:1:1112:19847:5082:fwd	[[28791]]	[]	[]
M04937:270:000000000-JFBNC:1:1112:13963:11139:fwd	[[28791]]	[]	[]
M04937:270:000000000-JFBNC:1:1112:5467:13611:fwd	[[28791]]	[]	[]
M04937:270:000000000-JFBNC:1:1112:19845:27376:fwd	[[28791]]	[]	[]
M04937:270:000000000-JFBNC:1:1113:14850:9401:fwd	[[28791]]	[]	[]
M04937:270:000000000-JFBNC:1:1113:11564:20154:fwd	[[28791]]	[]	[]
M04937:270:000000000-JFBNC:1:1113:10789:22452:fwd	[[28791]]	[]	[]
M04937:270:000000000-JFBNC:1:1114:13962:20487:fwd	[[28791]]	[]	[]
M04937:270:000000000-JFBNC:1:2103:12874:12941:fwd	[[28791]]	[]	[]
M04937:270:000000000-JFBNC:1:2104:22143:14910:fwd	[[28791]]	[]	[]
M04937:270:000000000-JFBNC:1:2104:20376:15298:fwd	[[28791]]	[]	[]
M04937:270:000000000-JFBNC:1:2104:11212:19963:fwd	[[28791]]	[]	[]
M04937:270:000000000-JFBNC:1:2105:18496:2913:fwd	[[28791]]	[]	[]
M04937:270:000000000-JFBNC:1:2106:25579:7391:fwd	[[28791]]	[]	[]
M04937:270:000000000-JFBNC:1:2106:10731:27771:fwd	[[28791]]	[]	[]
M04937:270:000000000-JFBNC:1:2109:8265:10521:fwd	[[28791]]	[]	[]
M04937:270:000000000-JFBNC:1:2109:12097:12400:fwd	[[28791]]	[]	[]
M04937:270:000000000-JFBNC:1:2112:29188:14167:fwd	[[28791]]	[]	[]
M04937:270:000000000-JFBNC:1:2112:6369:14554:fwd	[[28791]]	[]	[]
M04937:270:000000000-JFBNC:1:2112:12871:20393:fwd	[[28791]]	[]	[]
M04937:270:000000000-JFBNC:1:2113:17933:7616:fwd	[[28791]]	[]	[]
M04937:270:000000000-JFBNC:1:2113:6223:23995:fwd	[[28791]]	[]	[]
M04937:270:000000000-JFBNC:1:1106:7120:13640:rev	[[28791]]	[]	[]
M04937:270:000000000-JFBNC:1:2109:25781:7452:rev	[[28791]]	[]	[]
M04937:270:000000000-JFBNC:1:1107:14314:21690:rev	[[28791]]	[]	[]
M04937:270:000000000-JFBNC:1:1111:2297:13272:rev	[[28791]]	[]	[]
M04937:270:000000000-JFBNC:1:2102:21471:10861:rev	[[28791]]	[]	[]
M04937:270:000000000-JFBNC:1:1113:21301:12716:rev	[[28791]]	[]	[]
M04937:270:000000000-JFBNC:1:1113:9191:25301:rev	[[28791]]	[]	[]
M04937:270:000000000-JFBNC:1:1112:15567:26455:rev	[[28791]]	[]	[]
M04937:270:000000000-JFBNC:1:1109:18032:17847:rev	[[28791]]	[]	[]
M04937:270:000000000-JFBNC:1:1102:7326:10422:rev	[[28791]]	[]	[]
M04937:270:000000000-JFBNC:1:1102:7512:14359:rev	[[28791]]	[]	[]
M04937:270:000000000-JFBNC:1:1105:10776:16150:rev	[[28791]]	[]	[]
M04937:270:000000000-JFBNC:1:1112:16909:28593:rev	[[28791]]	[]	[]
M04937:270:000000000-JFBNC:1:2108:22765:26012:rev	[[28791]]	[]	[]
M04937:270:000000000-JFBNC:1:2108:10875:27466:rev	[[28791]]	[]	[]
M04937:270:000000000-JFBNC:1:1111:26898:10197:rev	[[28791]]	[]	[]
M04937:270:000000000-JFBNC:1:1114:12682:14384:rev	[[28791]]	[]	[]
M04937:270:000000000-JFBNC:1:2110:7968:6158:rev	[[28791]]	[]	[]
M04937:270:000000000-JFBNC:1:1101:19046:5228:rev	[[28791]]	[]	[]
M04937:270:000000000-JFBNC:1:1101:10741:6289:rev	[[28791]]	[]	[]
M04937:270:000000000-JFBNC:1:1101:3539:9534:rev	[[28791]]	[]	[]
M04937:270:000000000-JFBNC:1:1101:22346:11433:rev	[[28791]]	[]	[]
M04937:270:000000000-JFBNC:1:1101:16838:12147:rev	[[28791]]	[]	[]
M04937:270:000000000-JFBNC:1:1102:22565:6251:rev	[[28791]]	[]	[]
M04937:270:000000000-JFBNC:1:1102:11387:21859:rev	[[28791]]	[]	[]
M04937:270:000000000-JFBNC:1:1103:17292:4573:rev	[[28791]]	[]	[]
M04937:270:000000000-JFBNC:1:1103:16110:10554:rev	[[28791]]	[]	[]
M04937:270:000000000-JFBNC:1:1103:25600:9643:rev	[[28791]]	[]	[]
M04937:270:000000000-JFBNC:1:1103:29122:11689:rev	[[28791]]	[]	[]
M04937:270:000000000-JFBNC:1:1103:28272:12736:rev	[[28791]]	[]	[]
M04937:270:000000000-JFBNC:1:1104:19046:14591:rev	[[28791]]	[]	[]
M04937:270:000000000-JFBNC:1:1104:14493:16801:rev	[[28791]]	[]	[]
M04937:270:000000000-JFBNC:1:1104:14244:23530:rev	[[28791]]	[]	[]
M04937:270:000000000-JFBNC:1:1105:23366:7382:rev	[[28791]]	[]	[]
M04937:270:000000000-JFBNC:1:1105:21505:13199:rev	[[28791]]	[]	[]
M04937:270:000000000-JFBNC:1:1105:10762:24004:rev	[[28791]]	[]	[]
M04937:270:000000000-JFBNC:1:1106:16365:4040:rev	[[28791]]	[]	[]
M04937:270:000000000-JFBNC:1:1106:9363:7441:rev	[[28791]]	[]	[]
M04937:270:000000000-JFBNC:1:1106:27836:8694:rev	[[28791]]	[]	[]
M04937:270:000000000-JFBNC:1:1106:16065:14437:rev	[[28791]]	[]	[]
M04937:270:000000000-JFBNC:1:1106:21378:16807:rev	[[28791]]	[]	[]
M04937:270:000000000-JFBNC:1:1106:25162:16138:rev	[[28791]]	[]	[]
M04937:270:000000000-JFBNC:1:1106:2630:17116:rev	[[28791]]	[]	[]
M04937:270:000000000-JFBNC:1:1106:21900:20340:rev	[[28791]]	[]	[]
M04937:270:000000000-JFBNC:1:1107:14408:7369:rev	[[28791]]	[]	[]
M04937:270:000000000-JFBNC:1:1107:16283:10091:rev	[[28791]]	[]	[]
M04937:270:000000000-JFBNC:1:1107:20018:14101:rev	[[28791]]	[]	[]
M04937:270:000000000-JFBNC:1:1107:3361:14495:rev	[[28791]]	[]	[]
M04937:270:000000000-JFBNC:1:1107:6864:17207:rev	[[28791]]	[]	[]
M04937:270:000000000-JFBNC:1:1107:2528:18852:rev	[[28791]]	[]	[]
M04937:270:000000000-JFBNC:1:1107:19150:22207:rev	[[28791]]	[]	[]
M04937:270:000000000-JFBNC:1:1108:11888:9418:rev	[[28791]]	[]	[]
M04937:270:000000000-JFBNC:1:1108:15613:10491:rev	[[28791]]	[]	[]
M04937:270:000000000-JFBNC:1:1108:18993:10542:rev	[[28791]]	[]	[]
M04937:270:000000000-JFBNC:1:1109:23132:3970:rev	[[28791]]	[]	[]
M04937:270:000000000-JFBNC:1:1109:22597:14407:rev	[[28791]]	[]	[]
M04937:270:000000000-JFBNC:1:1109:28037:17421:rev	[[28791]]	[]	[]
M04937:270:000000000-JFBNC:1:1109:19660:24499:rev	[[28791]]	[]	[]
M04937:270:000000000-JFBNC:1:1110:12452:24612:rev	[[28791]]	[]	[]
M04937:270:000000000-JFBNC:1:1111:20075:8584:rev	[[28791]]	[]	[]
M04937:270:000000000-JFBNC:1:1111:18203:10592:rev	[[28791]]	[]	[]
M04937:270:000000000-JFBNC:1:1111:7491:17095:rev	[[28791]]	[]	[]
M04937:270:000000000-JFBNC:1:1111:22170:26045:rev	[[28791]]	[]	[]
M04937:270:000000000-JFBNC:1:1112:27658:12979:rev	[[28791]]	[]	[]
M04937:270:000000000-JFBNC:1:1112:11296:20141:rev	[[28791]]	[]	[]
M04937:270:000000000-JFBNC:1:1112:20236:20585:rev	[[28791]]	[]	[]
M04937:270:000000000-JFBNC:1:1112:19527:21811:rev	[[28791]]	[]	[]
M04937:270:000000000-JFBNC:1:1112:14741:27446:rev	[[28791]]	[]	[]
M04937:270:000000000-JFBNC:1:1113:12548:15409:rev	[[28791]]	[]	[]
M04937:270:000000000-JFBNC:1:1113:11458:16266:rev	[[28791]]	[]	[]
M04937:270:000000000-JFBNC:1:1113:6488:16217:rev	[[28791]]	[]	[]
M04937:270:000000000-JFBNC:1:1113:27127:23253:rev	[[28791]]	[]	[]
M04937:270:000000000-JFBNC:1:1113:19992:26258:rev	[[28791]]	[]	[]
M04937:270:000000000-JFBNC:1:1114:8050:14943:rev	[[28791]]	[]	[]
M04937:270:000000000-JFBNC:1:1114:21270:20489:rev	[[28791]]	[]	[]
M04937:270:000000000-JFBNC:1:2101:24083:5724:rev	[[28791]]	[]	[]
M04937:270:000000000-JFBNC:1:2101:7913:14107:rev	[[28791]]	[]	[]
M04937:270:000000000-JFBNC:1:2101:10181:14650:rev	[[28791]]	[]	[]
M04937:270:000000000-JFBNC:1:2101:22913:17043:rev	[[28791]]	[]	[]
M04937:270:000000000-JFBNC:1:2101:11791:17802:rev	[[28791]]	[]	[]
M04937:270:000000000-JFBNC:1:2101:10802:21648:rev	[[28791]]	[]	[]
M04937:270:000000000-JFBNC:1:2101:22244:27668:rev	[[28791]]	[]	[]
M04937:270:000000000-JFBNC:1:2102:20629:15093:rev	[[28791]]	[]	[]
M04937:270:000000000-JFBNC:1:2102:12396:19201:rev	[[28791]]	[]	[]
M04937:270:000000000-JFBNC:1:2103:14860:12768:rev	[[28791]]	[]	[]
M04937:270:000000000-JFBNC:1:2103:3494:22058:rev	[[28791]]	[]	[]
M04937:270:000000000-JFBNC:1:2104:21423:26975:rev	[[28791]]	[]	[]
M04937:270:000000000-JFBNC:1:2105:21738:6234:rev	[[28791]]	[]	[]
M04937:270:000000000-JFBNC:1:2106:23764:8699:rev	[[28791]]	[]	[]
M04937:270:000000000-JFBNC:1:2107:17694:5243:rev	[[28791]]	[]	[]
M04937:270:000000000-JFBNC:1:2107:20941:14226:rev	[[28791]]	[]	[]
M04937:270:000000000-JFBNC:1:2107:11862:15253:rev	[[28791]]	[]	[]
M04937:270:000000000-JFBNC:1:2107:23383:17583:rev	[[28791]]	[]	[]
M04937:270:000000000-JFBNC:1:2107:10111:27534:rev	[[28791]]	[]	[]
M04937:270:000000000-JFBNC:1:2108:16451:27450:rev	[[28791]]	[]	[]
M04937:270:000000000-JFBNC:1:2109:8814:10482:rev	[[28791]]	[]	[]
M04937:270:000000000-JFBNC:1:2109:14236:14566:rev	[[28791]]	[]	[]
M04937:270:000000000-JFBNC:1:2110:20981:2522:rev	[[28791]]	[]	[]
M04937:270:000000000-JFBNC:1:2110:9772:5965:rev	[[28791]]	[]	[]
M04937:270:000000000-JFBNC:1:2110:17893:18824:rev	[[28791]]	[]	[]
M04937:270:000000000-JFBNC:1:2110:10877:19732:rev	[[28791]]	[]	[]
M04937:270:000000000-JFBNC:1:2110:10015:22120:rev	[[28791]]	[]	[]
M04937:270:000000000-JFBNC:1:2111:20450:4649:rev	[[28791]]	[]	[]
M04937:270:000000000-JFBNC:1:2111:15362:12706:rev	[[28791]]	[]	[]
M04937:270:000000000-JFBNC:1:2111:2813:19281:rev	[[28791]]	[]	[]
M04937:270:000000000-JFBNC:1:2112:13491:8478:rev	[[28791]]	[]	[]
M04937:270:000000000-JFBNC:1:2112:24528:11556:rev	[[28791]]	[]	[]
M04937:270:000000000-JFBNC:1:2112:17531:11823:rev	[[28791]]	[]	[]
M04937:270:000000000-JFBNC:1:2112:19139:16764:rev	[[28791]]	[]	[]
M04937:270:000000000-JFBNC:1:2112:2436:17982:rev	[[28791]]	[]	[]
M04937:270:000000000-JFBNC:1:2112:21592:21740:rev	[[28791]]	[]	[]
M04937:270:000000000-JFBNC:1:2112:4917:23516:rev	[[28791]]	[]	[]
M04937:270:000000000-JFBNC:1:2113:24723:9296:rev	[[28791]]	[]	[]
M04937:270:000000000-JFBNC:1:2113:5923:14110:rev	[[28791]]	[]	[]
M04937:270:000000000-JFBNC:1:2113:27339:14765:rev	[[28791]]	[]	[]
M04937:270:000000000-JFBNC:1:2113:21166:19639:rev	[[28791]]	[]	[]
M04937:270:000000000-JFBNC:1:2113:22411:21466:rev	[[28791]]	[]	[]
M04937:270:000000000-JFBNC:1:2114:6929:8032:rev	[[28791]]	[]	[]
M04937:270:000000000-JFBNC:1:2114:6855:9027:rev	[[28791]]	[]	[]
M04937:270:000000000-JFBNC:1:2114:20001:13418:rev	[[28791]]	[]	[]
M04937:270:000000000-JFBNC:1:2114:7465:18154:rev	[[28791]]	[]	[]
M04937:270:000000000-JFBNC:1:1101:26109:7949:rev	[[28791]]	[]	[]
M04937:270:000000000-JFBNC:1:1101:24054:11435:rev	[[28791]]	[]	[]
M04937:270:000000000-JFBNC:1:1101:7222:12346:rev	[[28791]]	[]	[]
M04937:270:000000000-JFBNC:1:1101:14933:25194:rev	[[28791]]	[]	[]
M04937:270:000000000-JFBNC:1:1102:20531:16043:rev	[[28791]]	[]	[]
M04937:270:000000000-JFBNC:1:1102:15223:17675:rev	[[28791]]	[]	[]
M04937:270:000000000-JFBNC:1:1102:13613:21172:rev	[[28791]]	[]	[]
M04937:270:000000000-JFBNC:1:1102:7005:24357:rev	[[28791]]	[]	[]
M04937:270:000000000-JFBNC:1:1103:26407:6763:rev	[[28791]]	[]	[]
M04937:270:000000000-JFBNC:1:1103:22712:14020:rev	[[28791]]	[]	[]
M04937:270:000000000-JFBNC:1:1104:16181:18402:rev	[[28791]]	[]	[]
M04937:270:000000000-JFBNC:1:1104:9949:22853:rev	[[28791]]	[]	[]
M04937:270:000000000-JFBNC:1:1104:16501:25333:rev	[[28791]]	[]	[]
M04937:270:000000000-JFBNC:1:1105:11670:5307:rev	[[28791]]	[]	[]
M04937:270:000000000-JFBNC:1:1105:13890:8176:rev	[[28791]]	[]	[]
M04937:270:000000000-JFBNC:1:1105:22867:15939:rev	[[28791]]	[]	[]
M04937:270:000000000-JFBNC:1:1105:27745:17247:rev	[[28791]]	[]	[]
M04937:270:000000000-JFBNC:1:1105:12517:26059:rev	[[28791]]	[]	[]
M04937:270:000000000-JFBNC:1:1106:23053:9412:rev	[[28791]]	[]	[]
M04937:270:000000000-JFBNC:1:1106:16598:21005:rev	[[28791]]	[]	[]
M04937:270:000000000-JFBNC:1:1107:16694:19796:rev	[[28791]]	[]	[]
M04937:270:000000000-JFBNC:1:1108:11263:12412:rev	[[28791]]	[]	[]
M04937:270:000000000-JFBNC:1:1108:10538:13775:rev	[[28791]]	[]	[]
M04937:270:000000000-JFBNC:1:1108:21881:22017:rev	[[28791]]	[]	[]
M04937:270:000000000-JFBNC:1:1109:17266:12104:rev	[[28791]]	[]	[]
M04937:270:000000000-JFBNC:1:1109:27281:17814:rev	[[28791]]	[]	[]
M04937:270:000000000-JFBNC:1:1109:25242:24977:rev	[[28791]]	[]	[]
M04937:270:000000000-JFBNC:1:1110:12682:13359:rev	[[28791]]	[]	[]
M04937:270:000000000-JFBNC:1:1110:10447:20319:rev	[[28791]]	[]	[]
M04937:270:000000000-JFBNC:1:1111:24137:10870:rev	[[28791]]	[]	[]
M04937:270:000000000-JFBNC:1:1111:29093:16295:rev	[[28791]]	[]	[]
M04937:270:000000000-JFBNC:1:1111:21902:16835:rev	[[28791]]	[]	[]
M04937:270:000000000-JFBNC:1:1111:10352:20696:rev	[[28791]]	[]	[]
M04937:270:000000000-JFBNC:1:1112:19847:5082:rev	[[28791]]	[]	[]
M04937:270:000000000-JFBNC:1:1112:19242:7966:rev	[[28791]]	[]	[]
M04937:270:000000000-JFBNC:1:1112:13963:11139:rev	[[28791]]	[]	[]
M04937:270:000000000-JFBNC:1:1112:5467:13611:rev	[[28791]]	[]	[]
M04937:270:000000000-JFBNC:1:1112:16115:15612:rev	[[28791]]	[]	[]
M04937:270:000000000-JFBNC:1:1112:25583:15825:rev	[[28791]]	[]	[]
M04937:270:000000000-JFBNC:1:1112:12017:24405:rev	[[28791]]	[]	[]
M04937:270:000000000-JFBNC:1:1113:14850:9401:rev	[[28791]]	[]	[]
M04937:270:000000000-JFBNC:1:1113:8769:13934:rev	[[28791]]	[]	[]
M04937:270:000000000-JFBNC:1:1113:5400:17814:rev	[[28791]]	[]	[]
M04937:270:000000000-JFBNC:1:1113:11564:20154:rev	[[28791]]	[]	[]
M04937:270:000000000-JFBNC:1:1114:22805:7127:rev	[[28791]]	[]	[]
M04937:270:000000000-JFBNC:1:1114:18154:7501:rev	[[28791]]	[]	[]
M04937:270:000000000-JFBNC:1:1114:8834:10532:rev	[[28791]]	[]	[]
M04937:270:000000000-JFBNC:1:1114:28824:10651:rev	[[28791]]	[]	[]
M04937:270:000000000-JFBNC:1:1114:28247:19003:rev	[[28791]]	[]	[]
M04937:270:000000000-JFBNC:1:1114:13962:20487:rev	[[28791]]	[]	[]
M04937:270:000000000-JFBNC:1:1114:7069:21569:rev	[[28791]]	[]	[]
M04937:270:000000000-JFBNC:1:2101:7323:16957:rev	[[28791]]	[]	[]
M04937:270:000000000-JFBNC:1:2101:5776:19024:rev	[[28791]]	[]	[]
M04937:270:000000000-JFBNC:1:2102:9393:11772:rev	[[28791]]	[]	[]
M04937:270:000000000-JFBNC:1:2102:21476:15030:rev	[[28791]]	[]	[]
M04937:270:000000000-JFBNC:1:2103:19617:9772:rev	[[28791]]	[]	[]
M04937:270:000000000-JFBNC:1:2103:14498:10411:rev	[[28791]]	[]	[]
M04937:270:000000000-JFBNC:1:2103:12874:12941:rev	[[28791]]	[]	[]
M04937:270:000000000-JFBNC:1:2103:23928:21529:rev	[[28791]]	[]	[]
M04937:270:000000000-JFBNC:1:2104:11212:19963:rev	[[28791]]	[]	[]
M04937:270:000000000-JFBNC:1:2105:17820:13930:rev	[[28791]]	[]	[]
M04937:270:000000000-JFBNC:1:2105:25566:22726:rev	[[28791]]	[]	[]
M04937:270:000000000-JFBNC:1:2107:16204:22480:rev	[[28791]]	[]	[]
M04937:270:000000000-JFBNC:1:2108:24529:12675:rev	[[28791]]	[]	[]
M04937:270:000000000-JFBNC:1:2109:13809:3674:rev	[[28791]]	[]	[]
M04937:270:000000000-JFBNC:1:2109:8265:10521:rev	[[28791]]	[]	[]
M04937:270:000000000-JFBNC:1:2109:12097:12400:rev	[[28791]]	[]	[]
M04937:270:000000000-JFBNC:1:2109:21702:18647:rev	[[28791]]	[]	[]
M04937:270:000000000-JFBNC:1:2109:22091:21861:rev	[[28791]]	[]	[]
M04937:270:000000000-JFBNC:1:2110:9102:14658:rev	[[28791]]	[]	[]
M04937:270:000000000-JFBNC:1:2111:10196:10616:rev	[[28791]]	[]	[]
M04937:270:000000000-JFBNC:1:2114:22840:22256:rev	[[28791]]	[]	[]
M04937:270:000000000-JFBNC:1:1101:13737:1472:fwd	[[28791]]	[]	[]
M04937:270:000000000-JFBNC:1:1101:18874:1931:fwd	[[28791]]	[]	[]
M04937:270:000000000-JFBNC:1:1101:12896:3807:fwd	[[28791]]	[]	[]
M04937:270:000000000-JFBNC:1:1101:6963:4713:fwd	[[28791]]	[]	[]
M04937:270:000000000-JFBNC:1:1101:13553:4832:fwd	[[28791]]	[]	[]
M04937:270:000000000-JFBNC:1:1101:15900:4819:fwd	[[28791]]	[]	[]
M04937:270:000000000-JFBNC:1:1101:11139:4479:fwd	[[28791]]	[]	[]
M04937:270:000000000-JFBNC:1:1101:17301:5505:fwd	[[28791]]	[]	[]
M04937:270:000000000-JFBNC:1:1101:18342:5549:fwd	[[28791]]	[]	[]
M04937:270:000000000-JFBNC:1:1101:8162:6032:fwd	[[28791]]	[]	[]
M04937:270:000000000-JFBNC:1:1101:20766:6199:fwd	[[28791]]	[]	[]
M04937:270:000000000-JFBNC:1:1101:21414:6527:fwd	[[28791]]	[]	[]
M04937:270:000000000-JFBNC:1:1101:12660:7058:fwd	[[28791]]	[]	[]
M04937:270:000000000-JFBNC:1:1101:23496:7155:fwd	[[28791]]	[]	[]
M04937:270:000000000-JFBNC:1:1101:9284:7364:fwd	[[28791]]	[]	[]
M04937:270:000000000-JFBNC:1:1101:15827:7876:fwd	[[28791]]	[]	[]
M04937:270:000000000-JFBNC:1:1101:24186:8981:fwd	[[28791]]	[]	[]
M04937:270:000000000-JFBNC:1:1101:23656:9575:fwd	[[28791]]	[]	[]
M04937:270:000000000-JFBNC:1:1101:16883:10740:fwd	[[28791]]	[]	[]
M04937:270:000000000-JFBNC:1:1101:25665:11574:fwd	[[28791]]	[]	[]
M04937:270:000000000-JFBNC:1:1101:24576:11697:fwd	[[28791]]	[]	[]
M04937:270:000000000-JFBNC:1:1101:3319:11969:fwd	[[28791]]	[]	[]
M04937:270:000000000-JFBNC:1:1101:19276:13369:fwd	[[28791]]	[]	[]
M04937:270:000000000-JFBNC:1:1101:26985:13819:fwd	[[28791]]	[]	[]
M04937:270:000000000-JFBNC:1:1101:17975:14133:fwd	[[28791]]	[]	[]
M04937:270:000000000-JFBNC:1:1101:2406:14180:fwd	[[28791]]	[]	[]
M04937:270:000000000-JFBNC:1:1101:25154:14300:fwd	[[28791]]	[]	[]
M04937:270:000000000-JFBNC:1:1101:8290:14333:fwd	[[28791]]	[]	[]
M04937:270:000000000-JFBNC:1:1101:2351:14388:fwd	[[28791]]	[]	[]
M04937:270:000000000-JFBNC:1:1101:8083:15002:fwd	[[28791]]	[]	[]
M04937:270:000000000-JFBNC:1:1101:14348:15027:fwd	[[28791]]	[]	[]
M04937:270:000000000-JFBNC:1:1101:24287:15603:fwd	[[28791]]	[]	[]
M04937:270:000000000-JFBNC:1:1101:9405:15765:fwd	[[28791]]	[]	[]
M04937:270:000000000-JFBNC:1:1101:6304:15960:fwd	[[28791]]	[]	[]
M04937:270:000000000-JFBNC:1:1101:17383:16449:fwd	[[28791]]	[]	[]
M04937:270:000000000-JFBNC:1:1101:27070:16670:fwd	[[28791]]	[]	[]
M04937:270:000000000-JFBNC:1:1101:21588:16712:fwd	[[28791]]	[]	[]
M04937:270:000000000-JFBNC:1:1101:11228:16700:fwd	[[28791]]	[]	[]
M04937:270:000000000-JFBNC:1:1101:14323:17997:fwd	[[28791]]	[]	[]
M04937:270:000000000-JFBNC:1:1101:9741:17248:fwd	[[28791]]	[]	[]
M04937:270:000000000-JFBNC:1:1101:2712:17538:fwd	[[28791]]	[]	[]
M04937:270:000000000-JFBNC:1:1101:13374:18604:fwd	[[28791]]	[]	[]
M04937:270:000000000-JFBNC:1:1101:20198:18617:fwd	[[28791]]	[]	[]
M04937:270:000000000-JFBNC:1:1101:29060:18644:fwd	[[28791]]	[]	[]
M04937:270:000000000-JFBNC:1:1101:15706:18473:fwd	[[28791]]	[]	[]
M04937:270:000000000-JFBNC:1:1101:3277:19718:fwd	[[28791]]	[]	[]
M04937:270:000000000-JFBNC:1:1101:19697:19741:fwd	[[28791]]	[]	[]
M04937:270:000000000-JFBNC:1:1101:8222:19749:fwd	[[28791]]	[]	[]
M04937:270:000000000-JFBNC:1:1101:8030:19783:fwd	[[28791]]	[]	[]
M04937:270:000000000-JFBNC:1:1101:5032:19910:fwd	[[28791]]	[]	[]
M04937:270:000000000-JFBNC:1:1101:5081:19086:fwd	[[28791]]	[]	[]
M04937:270:000000000-JFBNC:1:1101:14193:19224:fwd	[[28791]]	[]	[]
M04937:270:000000000-JFBNC:1:1101:13661:19452:fwd	[[28791]]	[]	[]
M04937:270:000000000-JFBNC:1:1101:4430:20735:fwd	[[28791]]	[]	[]
M04937:270:000000000-JFBNC:1:1101:22071:20839:fwd	[[28791]]	[]	[]
M04937:270:000000000-JFBNC:1:1101:10975:21072:fwd	[[28791]]	[]	[]
M04937:270:000000000-JFBNC:1:1101:22622:21152:fwd	[[28791]]	[]	[]
M04937:270:000000000-JFBNC:1:1101:26005:21239:fwd	[[28791]]	[]	[]
M04937:270:000000000-JFBNC:1:1101:20008:21492:fwd	[[28791]]	[]	[]
M04937:270:000000000-JFBNC:1:1101:5205:21559:fwd	[[28791]]	[]	[]
M04937:270:000000000-JFBNC:1:1101:13931:21897:fwd	[[28791]]	[]	[]
M04937:270:000000000-JFBNC:1:1101:6029:22010:fwd	[[28791]]	[]	[]
M04937:270:000000000-JFBNC:1:1101:21004:22312:fwd	[[28791]]	[]	[]
M04937:270:000000000-JFBNC:1:1101:12081:22474:fwd	[[28791]]	[]	[]
M04937:270:000000000-JFBNC:1:1101:12295:22720:fwd	[[28791]]	[]	[]
M04937:270:000000000-JFBNC:1:1101:27572:22748:fwd	[[28791]]	[]	[]
M04937:270:000000000-JFBNC:1:1101:19185:23690:fwd	[[28791]]	[]	[]
M04937:270:000000000-JFBNC:1:1101:13463:23967:fwd	[[28791]]	[]	[]
M04937:270:000000000-JFBNC:1:1101:16024:24205:fwd	[[28791]]	[]	[]
M04937:270:000000000-JFBNC:1:1101:25219:24300:fwd	[[28791]]	[]	[]
M04937:270:000000000-JFBNC:1:1101:5396:24381:fwd	[[28791]]	[]	[]
M04937:270:000000000-JFBNC:1:1101:18558:24794:fwd	[[28791]]	[]	[]
M04937:270:000000000-JFBNC:1:1101:10467:25271:fwd	[[28791]]	[]	[]
M04937:270:000000000-JFBNC:1:1101:16758:25286:fwd	[[28791]]	[]	[]
M04937:270:000000000-JFBNC:1:1101:11356:27273:fwd	[[28791]]	[]	[]
M04937:270:000000000-JFBNC:1:1101:13453:27650:fwd	[[28791]]	[]	[]
M04937:270:000000000-JFBNC:1:1101:16260:28850:fwd	[[28791]]	[]	[]
M04937:270:000000000-JFBNC:1:1102:13572:2399:fwd	[[28791]]	[]	[]
M04937:270:000000000-JFBNC:1:1102:12028:2561:fwd	[[28791]]	[]	[]
M04937:270:000000000-JFBNC:1:1102:17678:2913:fwd	[[28791]]	[]	[]
M04937:270:000000000-JFBNC:1:1102:17672:2968:fwd	[[28791]]	[]	[]
M04937:270:000000000-JFBNC:1:1102:20694:3571:fwd	[[28791]]	[]	[]
M04937:270:000000000-JFBNC:1:1102:21209:4480:fwd	[[28791]]	[]	[]
M04937:270:000000000-JFBNC:1:1102:19368:5025:fwd	[[28791]]	[]	[]
M04937:270:000000000-JFBNC:1:1102:8829:5798:fwd	[[28791]]	[]	[]
M04937:270:000000000-JFBNC:1:1102:15219:7235:fwd	[[28791]]	[]	[]
M04937:270:000000000-JFBNC:1:1102:4826:7799:fwd	[[28791]]	[]	[]
M04937:270:000000000-JFBNC:1:1102:9667:8312:fwd	[[28791]]	[]	[]
M04937:270:000000000-JFBNC:1:1102:18722:8534:fwd	[[28791]]	[]	[]
M04937:270:000000000-JFBNC:1:1102:3787:8535:fwd	[[28791]]	[]	[]
M04937:270:000000000-JFBNC:1:1102:12723:8503:fwd	[[28791]]	[]	[]
M04937:270:000000000-JFBNC:1:1102:4585:8569:fwd	[[28791]]	[]	[]
M04937:270:000000000-JFBNC:1:1102:12177:8760:fwd	[[28791]]	[]	[]
M04937:270:000000000-JFBNC:1:1102:20157:8942:fwd	[[28791]]	[]	[]
M04937:270:000000000-JFBNC:1:1102:25704:9082:fwd	[[28791]]	[]	[]
M04937:270:000000000-JFBNC:1:1102:3311:9188:fwd	[[28791]]	[]	[]
M04937:270:000000000-JFBNC:1:1102:5777:10007:fwd	[[28791]]	[]	[]
M04937:270:000000000-JFBNC:1:1102:15304:10667:fwd	[[28791]]	[]	[]
M04937:270:000000000-JFBNC:1:1102:4245:11113:fwd	[[28791]]	[]	[]
M04937:270:000000000-JFBNC:1:1102:17387:11647:fwd	[[28791]]	[]	[]
M04937:270:000000000-JFBNC:1:1102:26655:12007:fwd	[[28791]]	[]	[]
M04937:270:000000000-JFBNC:1:1102:20082:12047:fwd	[[28791]]	[]	[]
M04937:270:000000000-JFBNC:1:1102:27675:12249:fwd	[[28791]]	[]	[]
M04937:270:000000000-JFBNC:1:1102:17771:12872:fwd	[[28791]]	[]	[]
M04937:270:000000000-JFBNC:1:1102:3663:13469:fwd	[[28791]]	[]	[]
M04937:270:000000000-JFBNC:1:1102:19904:13942:fwd	[[28791]]	[]	[]
M04937:270:000000000-JFBNC:1:1102:24514:15253:fwd	[[28791]]	[]	[]
M04937:270:000000000-JFBNC:1:1102:2172:15455:fwd	[[28791]]	[]	[]
M04937:270:000000000-JFBNC:1:1102:13783:16304:fwd	[[28791]]	[]	[]
M04937:270:000000000-JFBNC:1:1102:12040:16405:fwd	[[28791]]	[]	[]
M04937:270:000000000-JFBNC:1:1102:19809:16489:fwd	[[28791]]	[]	[]
M04937:270:000000000-JFBNC:1:1102:8981:16904:fwd	[[28791]]	[]	[]
M04937:270:000000000-JFBNC:1:1102:21393:17020:fwd	[[28791]]	[]	[]
M04937:270:000000000-JFBNC:1:1102:10257:17708:fwd	[[28791]]	[]	[]
M04937:270:000000000-JFBNC:1:1102:12288:17796:fwd	[[28791]]	[]	[]
M04937:270:000000000-JFBNC:1:1102:3596:18629:fwd	[[28791]]	[]	[]
M04937:270:000000000-JFBNC:1:1102:15379:18741:fwd	[[28791]]	[]	[]
M04937:270:000000000-JFBNC:1:1102:7035:17858:fwd	[[28791]]	[]	[]
M04937:270:000000000-JFBNC:1:1102:17608:18043:fwd	[[28791]]	[]	[]
M04937:270:000000000-JFBNC:1:1102:24954:18091:fwd	[[28791]]	[]	[]
M04937:270:000000000-JFBNC:1:1102:14966:18125:fwd	[[28791]]	[]	[]
M04937:270:000000000-JFBNC:1:1102:6901:18163:fwd	[[28791]]	[]	[]
M04937:270:000000000-JFBNC:1:1102:13842:18186:fwd	[[28791]]	[]	[]
M04937:270:000000000-JFBNC:1:1102:9028:20537:fwd	[[28791]]	[]	[]
M04937:270:000000000-JFBNC:1:1102:6032:21580:fwd	[[28791]]	[]	[]
M04937:270:000000000-JFBNC:1:1102:12040:21905:fwd	[[28791]]	[]	[]
M04937:270:000000000-JFBNC:1:1102:4159:22044:fwd	[[28791]]	[]	[]
M04937:270:000000000-JFBNC:1:1102:16110:23063:fwd	[[28791]]	[]	[]
M04937:270:000000000-JFBNC:1:1102:14109:23249:fwd	[[28791]]	[]	[]
M04937:270:000000000-JFBNC:1:1102:12610:23612:fwd	[[28791]]	[]	[]
M04937:270:000000000-JFBNC:1:1102:20361:23920:fwd	[[28791]]	[]	[]
M04937:270:000000000-JFBNC:1:1102:15420:24473:fwd	[[28791]]	[]	[]
M04937:270:000000000-JFBNC:1:1102:23690:25861:fwd	[[28791]]	[]	[]
M04937:270:000000000-JFBNC:1:1102:16462:27583:fwd	[[28791]]	[]	[]
M04937:270:000000000-JFBNC:1:1102:10091:27536:fwd	[[28791]]	[]	[]
M04937:270:000000000-JFBNC:1:1102:13029:27678:fwd	[[28791]]	[]	[]
M04937:270:000000000-JFBNC:1:1102:19140:27737:fwd	[[28791]]	[]	[]
M04937:270:000000000-JFBNC:1:1102:19793:28340:fwd	[[28791]]	[]	[]
M04937:270:000000000-JFBNC:1:1102:16280:28743:fwd	[[28791]]	[]	[]
M04937:270:000000000-JFBNC:1:1103:17626:1614:fwd	[[28791]]	[]	[]
M04937:270:000000000-JFBNC:1:1103:20397:2272:fwd	[[28791]]	[]	[]
M04937:270:000000000-JFBNC:1:1103:20249:4018:fwd	[[28791]]	[]	[]
M04937:270:000000000-JFBNC:1:1103:14668:5254:fwd	[[28791]]	[]	[]
M04937:270:000000000-JFBNC:1:1103:23120:5336:fwd	[[28791]]	[]	[]
M04937:270:000000000-JFBNC:1:1103:24735:6738:fwd	[[28791]]	[]	[]
M04937:270:000000000-JFBNC:1:1103:16165:6761:fwd	[[28791]]	[]	[]
M04937:270:000000000-JFBNC:1:1103:26606:6848:fwd	[[28791]]	[]	[]
M04937:270:000000000-JFBNC:1:1103:9992:7697:fwd	[[28791]]	[]	[]
M04937:270:000000000-JFBNC:1:1103:18376:8187:fwd	[[28791]]	[]	[]
M04937:270:000000000-JFBNC:1:1103:25889:8660:fwd	[[28791]]	[]	[]
M04937:270:000000000-JFBNC:1:1103:6471:9246:fwd	[[28791]]	[]	[]
M04937:270:000000000-JFBNC:1:1103:15613:9371:fwd	[[28791]]	[]	[]
M04937:270:000000000-JFBNC:1:1103:12173:9554:fwd	[[28791]]	[]	[]
M04937:270:000000000-JFBNC:1:1103:13665:10212:fwd	[[28791]]	[]	[]
M04937:270:000000000-JFBNC:1:1103:13199:10528:fwd	[[28791]]	[]	[]
M04937:270:000000000-JFBNC:1:1103:15879:11291:fwd	[[28791]]	[]	[]
M04937:270:000000000-JFBNC:1:1103:20361:12186:fwd	[[28791]]	[]	[]
M04937:270:000000000-JFBNC:1:1103:24717:12194:fwd	[[28791]]	[]	[]
M04937:270:000000000-JFBNC:1:1103:6421:12299:fwd	[[28791]]	[]	[]
M04937:270:000000000-JFBNC:1:1103:8777:12337:fwd	[[28791]]	[]	[]
M04937:270:000000000-JFBNC:1:1103:6941:11613:fwd	[[28791]]	[]	[]
M04937:270:000000000-JFBNC:1:1103:20793:11695:fwd	[[28791]]	[]	[]
M04937:270:000000000-JFBNC:1:1103:13545:11786:fwd	[[28791]]	[]	[]
M04937:270:000000000-JFBNC:1:1103:6510:11884:fwd	[[28791]]	[]	[]
M04937:270:000000000-JFBNC:1:1103:20519:12602:fwd	[[28791]]	[]	[]
M04937:270:000000000-JFBNC:1:1103:11133:12639:fwd	[[28791]]	[]	[]
M04937:270:000000000-JFBNC:1:1103:17476:13063:fwd	[[28791]]	[]	[]
M04937:270:000000000-JFBNC:1:1103:17809:13449:fwd	[[28791]]	[]	[]
M04937:270:000000000-JFBNC:1:1103:10363:14018:fwd	[[28791]]	[]	[]
M04937:270:000000000-JFBNC:1:1103:19703:13501:fwd	[[28791]]	[]	[]
M04937:270:000000000-JFBNC:1:1103:19951:13562:fwd	[[28791]]	[]	[]
M04937:270:000000000-JFBNC:1:1103:20793:14722:fwd	[[28791]]	[]	[]
M04937:270:000000000-JFBNC:1:1103:26776:15736:fwd	[[28791]]	[]	[]
M04937:270:000000000-JFBNC:1:1103:3172:14924:fwd	[[28791]]	[]	[]
M04937:270:000000000-JFBNC:1:1103:23784:15044:fwd	[[28791]]	[]	[]
M04937:270:000000000-JFBNC:1:1103:10896:15035:fwd	[[28791]]	[]	[]
M04937:270:000000000-JFBNC:1:1103:3461:16866:fwd	[[28791]]	[]	[]
M04937:270:000000000-JFBNC:1:1103:29301:17003:fwd	[[28791]]	[]	[]
M04937:270:000000000-JFBNC:1:1103:20635:17076:fwd	[[28791]]	[]	[]
M04937:270:000000000-JFBNC:1:1103:21218:16399:fwd	[[28791]]	[]	[]
M04937:270:000000000-JFBNC:1:1103:24839:16635:fwd	[[28791]]	[]	[]
M04937:270:000000000-JFBNC:1:1103:14969:16611:fwd	[[28791]]	[]	[]
M04937:270:000000000-JFBNC:1:1103:25615:17337:fwd	[[28791]]	[]	[]
M04937:270:000000000-JFBNC:1:1103:5181:17607:fwd	[[28791]]	[]	[]
M04937:270:000000000-JFBNC:1:1103:18114:17616:fwd	[[28791]]	[]	[]
M04937:270:000000000-JFBNC:1:1103:15181:17871:fwd	[[28791]]	[]	[]
M04937:270:000000000-JFBNC:1:1103:21501:17873:fwd	[[28791]]	[]	[]
M04937:270:000000000-JFBNC:1:1103:14499:17895:fwd	[[28791]]	[]	[]
M04937:270:000000000-JFBNC:1:1103:12118:17916:fwd	[[28791]]	[]	[]
M04937:270:000000000-JFBNC:1:1103:7337:18882:fwd	[[28791]]	[]	[]
M04937:270:000000000-JFBNC:1:1103:3227:18193:fwd	[[28791]]	[]	[]
M04937:270:000000000-JFBNC:1:1103:19917:18232:fwd	[[28791]]	[]	[]
M04937:270:000000000-JFBNC:1:1103:10283:18295:fwd	[[28791]]	[]	[]
M04937:270:000000000-JFBNC:1:1103:12792:19615:fwd	[[28791]]	[]	[]
M04937:270:000000000-JFBNC:1:1103:9130:19879:fwd	[[28791]]	[]	[]
M04937:270:000000000-JFBNC:1:1103:17112:19885:fwd	[[28791]]	[]	[]
M04937:270:000000000-JFBNC:1:1103:10670:20351:fwd	[[28791]]	[]	[]
M04937:270:000000000-JFBNC:1:1103:14341:20500:fwd	[[28791]]	[]	[]
M04937:270:000000000-JFBNC:1:1103:27860:20507:fwd	[[28791]]	[]	[]
M04937:270:000000000-JFBNC:1:1103:10414:21882:fwd	[[28791]]	[]	[]
M04937:270:000000000-JFBNC:1:1103:14696:21941:fwd	[[28791]]	[]	[]
M04937:270:000000000-JFBNC:1:1103:25559:22582:fwd	[[28791]]	[]	[]
M04937:270:000000000-JFBNC:1:1103:5711:22715:fwd	[[28791]]	[]	[]
M04937:270:000000000-JFBNC:1:1103:20629:23179:fwd	[[28791]]	[]	[]
M04937:270:000000000-JFBNC:1:1103:7924:23395:fwd	[[28791]]	[]	[]
M04937:270:000000000-JFBNC:1:1103:17739:23467:fwd	[[28791]]	[]	[]
M04937:270:000000000-JFBNC:1:1103:21278:24324:fwd	[[28791]]	[]	[]
M04937:270:000000000-JFBNC:1:1103:15327:24884:fwd	[[28791]]	[]	[]
M04937:270:000000000-JFBNC:1:1103:16465:25315:fwd	[[28791]]	[]	[]
M04937:270:000000000-JFBNC:1:1103:19144:26377:fwd	[[28791]]	[]	[]
M04937:270:000000000-JFBNC:1:1103:9999:27529:fwd	[[28791]]	[]	[]
M04937:270:000000000-JFBNC:1:1103:12967:28341:fwd	[[28791]]	[]	[]
M04937:270:000000000-JFBNC:1:1103:22419:26713:fwd	[[28791]]	[]	[]
M04937:270:000000000-JFBNC:1:1103:20096:27043:fwd	[[28791]]	[]	[]
M04937:270:000000000-JFBNC:1:1103:13535:27104:fwd	[[28791]]	[]	[]
M04937:270:000000000-JFBNC:1:1103:9309:27121:fwd	[[28791]]	[]	[]
M04937:270:000000000-JFBNC:1:1104:13681:2763:fwd	[[28791]]	[]	[]
M04937:270:000000000-JFBNC:1:1104:17205:4015:fwd	[[28791]]	[]	[]
M04937:270:000000000-JFBNC:1:1104:19478:4941:fwd	[[28791]]	[]	[]
M04937:270:000000000-JFBNC:1:1104:18288:5694:fwd	[[28791]]	[]	[]
M04937:270:000000000-JFBNC:1:1104:22363:6054:fwd	[[28791]]	[]	[]
M04937:270:000000000-JFBNC:1:1104:6794:6198:fwd	[[28791]]	[]	[]
M04937:270:000000000-JFBNC:1:1104:11196:6288:fwd	[[28791]]	[]	[]
M04937:270:000000000-JFBNC:1:1104:6810:6382:fwd	[[28791]]	[]	[]
M04937:270:000000000-JFBNC:1:1104:21067:7304:fwd	[[28791]]	[]	[]
M04937:270:000000000-JFBNC:1:1104:4309:7823:fwd	[[28791]]	[]	[]
M04937:270:000000000-JFBNC:1:1104:26263:8151:fwd	[[28791]]	[]	[]
M04937:270:000000000-JFBNC:1:1104:21646:8393:fwd	[[28791]]	[]	[]
M04937:270:000000000-JFBNC:1:1104:13592:9325:fwd	[[28791]]	[]	[]
M04937:270:000000000-JFBNC:1:1104:22903:9332:fwd	[[28791]]	[]	[]
M04937:270:000000000-JFBNC:1:1104:6384:9457:fwd	[[28791]]	[]	[]
M04937:270:000000000-JFBNC:1:1104:25894:9510:fwd	[[28791]]	[]	[]
M04937:270:000000000-JFBNC:1:1104:14475:9540:fwd	[[28791]]	[]	[]
M04937:270:000000000-JFBNC:1:1104:19792:9655:fwd	[[28791]]	[]	[]
M04937:270:000000000-JFBNC:1:1104:20704:8918:fwd	[[28791]]	[]	[]
M04937:270:000000000-JFBNC:1:1104:25751:8941:fwd	[[28791]]	[]	[]
M04937:270:000000000-JFBNC:1:1104:21224:10405:fwd	[[28791]]	[]	[]
M04937:270:000000000-JFBNC:1:1104:4722:11390:fwd	[[28791]]	[]	[]
M04937:270:000000000-JFBNC:1:1104:25323:11681:fwd	[[28791]]	[]	[]
M04937:270:000000000-JFBNC:1:1104:14290:12266:fwd	[[28791]]	[]	[]
M04937:270:000000000-JFBNC:1:1104:15259:14251:fwd	[[28791]]	[]	[]
M04937:270:000000000-JFBNC:1:1104:18581:14312:fwd	[[28791]]	[]	[]
M04937:270:000000000-JFBNC:1:1104:10867:14349:fwd	[[28791]]	[]	[]
M04937:270:000000000-JFBNC:1:1104:25795:14856:fwd	[[28791]]	[]	[]
M04937:270:000000000-JFBNC:1:1104:19615:14890:fwd	[[28791]]	[]	[]
M04937:270:000000000-JFBNC:1:1104:17011:14910:fwd	[[28791]]	[]	[]
M04937:270:000000000-JFBNC:1:1104:9126:15075:fwd	[[28791]]	[]	[]
M04937:270:000000000-JFBNC:1:1104:15306:15228:fwd	[[28791]]	[]	[]
M04937:270:000000000-JFBNC:1:1104:18495:15362:fwd	[[28791]]	[]	[]
M04937:270:000000000-JFBNC:1:1104:15397:15885:fwd	[[28791]]	[]	[]
M04937:270:000000000-JFBNC:1:1104:9580:16003:fwd	[[28791]]	[]	[]
M04937:270:000000000-JFBNC:1:1104:16162:16059:fwd	[[28791]]	[]	[]
M04937:270:000000000-JFBNC:1:1104:21789:16082:fwd	[[28791]]	[]	[]
M04937:270:000000000-JFBNC:1:1104:10747:16431:fwd	[[28791]]	[]	[]
M04937:270:000000000-JFBNC:1:1104:14420:16527:fwd	[[28791]]	[]	[]
M04937:270:000000000-JFBNC:1:1104:3978:16529:fwd	[[28791]]	[]	[]
M04937:270:000000000-JFBNC:1:1104:27027:16711:fwd	[[28791]]	[]	[]
M04937:270:000000000-JFBNC:1:1104:10315:16780:fwd	[[28791]]	[]	[]
M04937:270:000000000-JFBNC:1:1104:20700:17396:fwd	[[28791]]	[]	[]
M04937:270:000000000-JFBNC:1:1104:11626:17682:fwd	[[28791]]	[]	[]
M04937:270:000000000-JFBNC:1:1104:28562:17985:fwd	[[28791]]	[]	[]
M04937:270:000000000-JFBNC:1:1104:6081:18073:fwd	[[28791]]	[]	[]
M04937:270:000000000-JFBNC:1:1104:19395:18696:fwd	[[28791]]	[]	[]
M04937:270:000000000-JFBNC:1:1104:26537:18871:fwd	[[28791]]	[]	[]
M04937:270:000000000-JFBNC:1:1104:4853:19036:fwd	[[28791]]	[]	[]
M04937:270:000000000-JFBNC:1:1104:8974:19118:fwd	[[28791]]	[]	[]
M04937:270:000000000-JFBNC:1:1104:19256:19184:fwd	[[28791]]	[]	[]
M04937:270:000000000-JFBNC:1:1104:17475:20336:fwd	[[28791]]	[]	[]
M04937:270:000000000-JFBNC:1:1104:2511:19615:fwd	[[28791]]	[]	[]
M04937:270:000000000-JFBNC:1:1104:22614:20041:fwd	[[28791]]	[]	[]
M04937:270:000000000-JFBNC:1:1104:13609:21254:fwd	[[28791]]	[]	[]
M04937:270:000000000-JFBNC:1:1104:6184:21316:fwd	[[28791]]	[]	[]
M04937:270:000000000-JFBNC:1:1104:7981:22254:fwd	[[28791]]	[]	[]
M04937:270:000000000-JFBNC:1:1104:22141:22428:fwd	[[28791]]	[]	[]
M04937:270:000000000-JFBNC:1:1104:20309:22566:fwd	[[28791]]	[]	[]
M04937:270:000000000-JFBNC:1:1104:15518:22550:fwd	[[28791]]	[]	[]
M04937:270:000000000-JFBNC:1:1104:22396:21687:fwd	[[28791]]	[]	[]
M04937:270:000000000-JFBNC:1:1104:12046:22055:fwd	[[28791]]	[]	[]
M04937:270:000000000-JFBNC:1:1104:23036:22724:fwd	[[28791]]	[]	[]
M04937:270:000000000-JFBNC:1:1104:18581:22874:fwd	[[28791]]	[]	[]
M04937:270:000000000-JFBNC:1:1104:23470:23789:fwd	[[28791]]	[]	[]
M04937:270:000000000-JFBNC:1:1104:20680:25603:fwd	[[28791]]	[]	[]
M04937:270:000000000-JFBNC:1:1104:24678:24828:fwd	[[28791]]	[]	[]
M04937:270:000000000-JFBNC:1:1104:22780:24945:fwd	[[28791]]	[]	[]
M04937:270:000000000-JFBNC:1:1104:15497:25067:fwd	[[28791]]	[]	[]
M04937:270:000000000-JFBNC:1:1104:22339:27008:fwd	[[28791]]	[]	[]
M04937:270:000000000-JFBNC:1:1104:18295:27490:fwd	[[28791]]	[]	[]
M04937:270:000000000-JFBNC:1:1104:13949:26415:fwd	[[28791]]	[]	[]
M04937:270:000000000-JFBNC:1:1104:20494:27868:fwd	[[28791]]	[]	[]
M04937:270:000000000-JFBNC:1:1105:17093:2331:fwd	[[28791]]	[]	[]
M04937:270:000000000-JFBNC:1:1105:8116:4635:fwd	[[28791]]	[]	[]
M04937:270:000000000-JFBNC:1:1105:6570:5006:fwd	[[28791]]	[]	[]
M04937:270:000000000-JFBNC:1:1105:22355:5235:fwd	[[28791]]	[]	[]
M04937:270:000000000-JFBNC:1:1105:8632:5229:fwd	[[28791]]	[]	[]
M04937:270:000000000-JFBNC:1:1105:12672:6285:fwd	[[28791]]	[]	[]
M04937:270:000000000-JFBNC:1:1105:7052:7586:fwd	[[28791]]	[]	[]
M04937:270:000000000-JFBNC:1:1105:14331:7804:fwd	[[28791]]	[]	[]
M04937:270:000000000-JFBNC:1:1105:7509:7931:fwd	[[28791]]	[]	[]
M04937:270:000000000-JFBNC:1:1105:8988:8144:fwd	[[28791]]	[]	[]
M04937:270:000000000-JFBNC:1:1105:13457:8876:fwd	[[28791]]	[]	[]
M04937:270:000000000-JFBNC:1:1105:6227:8411:fwd	[[28791]]	[]	[]
M04937:270:000000000-JFBNC:1:1105:21841:8606:fwd	[[28791]]	[]	[]
M04937:270:000000000-JFBNC:1:1105:20542:8660:fwd	[[28791]]	[]	[]
M04937:270:000000000-JFBNC:1:1105:18949:8814:fwd	[[28791]]	[]	[]
M04937:270:000000000-JFBNC:1:1105:19722:9345:fwd	[[28791]]	[]	[]
M04937:270:000000000-JFBNC:1:1105:24317:9796:fwd	[[28791]]	[]	[]
M04937:270:000000000-JFBNC:1:1105:7871:10560:fwd	[[28791]]	[]	[]
M04937:270:000000000-JFBNC:1:1105:14243:10634:fwd	[[28791]]	[]	[]
M04937:270:000000000-JFBNC:1:1105:23883:10150:fwd	[[28791]]	[]	[]
M04937:270:000000000-JFBNC:1:1105:14307:10266:fwd	[[28791]]	[]	[]
M04937:270:000000000-JFBNC:1:1105:10989:11302:fwd	[[28791]]	[]	[]
M04937:270:000000000-JFBNC:1:1105:15647:11393:fwd	[[28791]]	[]	[]
M04937:270:000000000-JFBNC:1:1105:8087:11516:fwd	[[28791]]	[]	[]
M04937:270:000000000-JFBNC:1:1105:14972:12626:fwd	[[28791]]	[]	[]
M04937:270:000000000-JFBNC:1:1105:7953:13520:fwd	[[28791]]	[]	[]
M04937:270:000000000-JFBNC:1:1105:2148:13736:fwd	[[28791]]	[]	[]
M04937:270:000000000-JFBNC:1:1105:29005:13781:fwd	[[28791]]	[]	[]
M04937:270:000000000-JFBNC:1:1105:27011:13870:fwd	[[28791]]	[]	[]
M04937:270:000000000-JFBNC:1:1105:1947:14146:fwd	[[28791]]	[]	[]
M04937:270:000000000-JFBNC:1:1105:20176:14250:fwd	[[28791]]	[]	[]
M04937:270:000000000-JFBNC:1:1105:19806:15261:fwd	[[28791]]	[]	[]
M04937:270:000000000-JFBNC:1:1105:9838:15384:fwd	[[28791]]	[]	[]
M04937:270:000000000-JFBNC:1:1105:17082:16076:fwd	[[28791]]	[]	[]
M04937:270:000000000-JFBNC:1:1105:15227:16205:fwd	[[28791]]	[]	[]
M04937:270:000000000-JFBNC:1:1105:14281:16703:fwd	[[28791]]	[]	[]
M04937:270:000000000-JFBNC:1:1105:28214:17093:fwd	[[28791]]	[]	[]
M04937:270:000000000-JFBNC:1:1105:2241:17326:fwd	[[28791]]	[]	[]
M04937:270:000000000-JFBNC:1:1105:10619:19199:fwd	[[28791]]	[]	[]
M04937:270:000000000-JFBNC:1:1105:24907:19293:fwd	[[28791]]	[]	[]
M04937:270:000000000-JFBNC:1:1105:19880:19547:fwd	[[28791]]	[]	[]
M04937:270:000000000-JFBNC:1:1105:4911:19847:fwd	[[28791]]	[]	[]
M04937:270:000000000-JFBNC:1:1105:19725:20124:fwd	[[28791]]	[]	[]
M04937:270:000000000-JFBNC:1:1105:26344:20274:fwd	[[28791]]	[]	[]
M04937:270:000000000-JFBNC:1:1105:18696:20382:fwd	[[28791]]	[]	[]
M04937:270:000000000-JFBNC:1:1105:12559:20779:fwd	[[28791]]	[]	[]
M04937:270:000000000-JFBNC:1:1105:15751:21050:fwd	[[28791]]	[]	[]
M04937:270:000000000-JFBNC:1:1105:18834:21212:fwd	[[28791]]	[]	[]
M04937:270:000000000-JFBNC:1:1105:10283:21302:fwd	[[28791]]	[]	[]
M04937:270:000000000-JFBNC:1:1105:23097:21461:fwd	[[28791]]	[]	[]
M04937:270:000000000-JFBNC:1:1105:23751:21501:fwd	[[28791]]	[]	[]
M04937:270:000000000-JFBNC:1:1105:14139:21680:fwd	[[28791]]	[]	[]
M04937:270:000000000-JFBNC:1:1105:13275:21964:fwd	[[28791]]	[]	[]
M04937:270:000000000-JFBNC:1:1105:17735:22003:fwd	[[28791]]	[]	[]
M04937:270:000000000-JFBNC:1:1105:9220:22023:fwd	[[28791]]	[]	[]
M04937:270:000000000-JFBNC:1:1105:15569:22360:fwd	[[28791]]	[]	[]
M04937:270:000000000-JFBNC:1:1105:12213:22391:fwd	[[28791]]	[]	[]
M04937:270:000000000-JFBNC:1:1105:6865:22487:fwd	[[28791]]	[]	[]
M04937:270:000000000-JFBNC:1:1105:9379:22784:fwd	[[28791]]	[]	[]
M04937:270:000000000-JFBNC:1:1105:24077:22876:fwd	[[28791]]	[]	[]
M04937:270:000000000-JFBNC:1:1105:10085:23203:fwd	[[28791]]	[]	[]
M04937:270:000000000-JFBNC:1:1105:20588:23550:fwd	[[28791]]	[]	[]
M04937:270:000000000-JFBNC:1:1105:17088:23626:fwd	[[28791]]	[]	[]
M04937:270:000000000-JFBNC:1:1105:10422:23684:fwd	[[28791]]	[]	[]
M04937:270:000000000-JFBNC:1:1105:23040:23881:fwd	[[28791]]	[]	[]
M04937:270:000000000-JFBNC:1:1105:23684:24043:fwd	[[28791]]	[]	[]
M04937:270:000000000-JFBNC:1:1105:7015:24365:fwd	[[28791]]	[]	[]
M04937:270:000000000-JFBNC:1:1105:15406:24466:fwd	[[28791]]	[]	[]
M04937:270:000000000-JFBNC:1:1105:20311:24543:fwd	[[28791]]	[]	[]
M04937:270:000000000-JFBNC:1:1105:12625:25577:fwd	[[28791]]	[]	[]
M04937:270:000000000-JFBNC:1:1105:16677:24888:fwd	[[28791]]	[]	[]
M04937:270:000000000-JFBNC:1:1105:12472:25055:fwd	[[28791]]	[]	[]
M04937:270:000000000-JFBNC:1:1105:14115:26748:fwd	[[28791]]	[]	[]
M04937:270:000000000-JFBNC:1:1106:17482:3241:fwd	[[28791]]	[]	[]
M04937:270:000000000-JFBNC:1:1106:19894:3469:fwd	[[28791]]	[]	[]
M04937:270:000000000-JFBNC:1:1106:11778:4117:fwd	[[28791]]	[]	[]
M04937:270:000000000-JFBNC:1:1106:11701:5176:fwd	[[28791]]	[]	[]
M04937:270:000000000-JFBNC:1:1106:9244:5266:fwd	[[28791]]	[]	[]
M04937:270:000000000-JFBNC:1:1106:23009:5474:fwd	[[28791]]	[]	[]
M04937:270:000000000-JFBNC:1:1106:19776:5526:fwd	[[28791]]	[]	[]
M04937:270:000000000-JFBNC:1:1106:16033:4241:fwd	[[28791]]	[]	[]
M04937:270:000000000-JFBNC:1:1106:15161:4382:fwd	[[28791]]	[]	[]
M04937:270:000000000-JFBNC:1:1106:7108:6631:fwd	[[28791]]	[]	[]
M04937:270:000000000-JFBNC:1:1106:11845:6722:fwd	[[28791]]	[]	[]
M04937:270:000000000-JFBNC:1:1106:19258:7235:fwd	[[28791]]	[]	[]
M04937:270:000000000-JFBNC:1:1106:13039:7382:fwd	[[28791]]	[]	[]
M04937:270:000000000-JFBNC:1:1106:21791:8079:fwd	[[28791]]	[]	[]
M04937:270:000000000-JFBNC:1:1106:25469:8183:fwd	[[28791]]	[]	[]
M04937:270:000000000-JFBNC:1:1106:12810:9064:fwd	[[28791]]	[]	[]
M04937:270:000000000-JFBNC:1:1106:4788:9018:fwd	[[28791]]	[]	[]
M04937:270:000000000-JFBNC:1:1106:21667:9074:fwd	[[28791]]	[]	[]
M04937:270:000000000-JFBNC:1:1106:10986:9335:fwd	[[28791]]	[]	[]
M04937:270:000000000-JFBNC:1:1106:11357:9502:fwd	[[28791]]	[]	[]
M04937:270:000000000-JFBNC:1:1106:13990:9710:fwd	[[28791]]	[]	[]
M04937:270:000000000-JFBNC:1:1106:16396:10320:fwd	[[28791]]	[]	[]
M04937:270:000000000-JFBNC:1:1106:26130:10690:fwd	[[28791]]	[]	[]
M04937:270:000000000-JFBNC:1:1106:8544:10745:fwd	[[28791]]	[]	[]
M04937:270:000000000-JFBNC:1:1106:6856:11038:fwd	[[28791]]	[]	[]
M04937:270:000000000-JFBNC:1:1106:28461:11131:fwd	[[28791]]	[]	[]
M04937:270:000000000-JFBNC:1:1106:9705:11285:fwd	[[28791]]	[]	[]
M04937:270:000000000-JFBNC:1:1106:3719:11612:fwd	[[28791]]	[]	[]
M04937:270:000000000-JFBNC:1:1106:23457:11812:fwd	[[28791]]	[]	[]
M04937:270:000000000-JFBNC:1:1106:24339:12677:fwd	[[28791]]	[]	[]
M04937:270:000000000-JFBNC:1:1106:8588:12842:fwd	[[28791]]	[]	[]
M04937:270:000000000-JFBNC:1:1106:15423:12906:fwd	[[28791]]	[]	[]
M04937:270:000000000-JFBNC:1:1106:11906:13012:fwd	[[28791]]	[]	[]
M04937:270:000000000-JFBNC:1:1106:21164:13043:fwd	[[28791]]	[]	[]
M04937:270:000000000-JFBNC:1:1106:27809:13120:fwd	[[28791]]	[]	[]
M04937:270:000000000-JFBNC:1:1106:27345:13596:fwd	[[28791]]	[]	[]
M04937:270:000000000-JFBNC:1:1106:2407:14335:fwd	[[28791]]	[]	[]
M04937:270:000000000-JFBNC:1:1106:27791:13710:fwd	[[28791]]	[]	[]
M04937:270:000000000-JFBNC:1:1106:7038:15112:fwd	[[28791]]	[]	[]
M04937:270:000000000-JFBNC:1:1106:9382:15371:fwd	[[28791]]	[]	[]
M04937:270:000000000-JFBNC:1:1106:19486:15483:fwd	[[28791]]	[]	[]
M04937:270:000000000-JFBNC:1:1106:26141:15501:fwd	[[28791]]	[]	[]
M04937:270:000000000-JFBNC:1:1106:10453:16477:fwd	[[28791]]	[]	[]
M04937:270:000000000-JFBNC:1:1106:4323:16827:fwd	[[28791]]	[]	[]
M04937:270:000000000-JFBNC:1:1106:24914:15988:fwd	[[28791]]	[]	[]
M04937:270:000000000-JFBNC:1:1106:11972:17306:fwd	[[28791]]	[]	[]
M04937:270:000000000-JFBNC:1:1106:21194:17736:fwd	[[28791]]	[]	[]
M04937:270:000000000-JFBNC:1:1106:18371:18438:fwd	[[28791]]	[]	[]
M04937:270:000000000-JFBNC:1:1106:21510:18685:fwd	[[28791]]	[]	[]
M04937:270:000000000-JFBNC:1:1106:4027:17924:fwd	[[28791]]	[]	[]
M04937:270:000000000-JFBNC:1:1106:17958:17984:fwd	[[28791]]	[]	[]
M04937:270:000000000-JFBNC:1:1106:14159:20398:fwd	[[28791]]	[]	[]
M04937:270:000000000-JFBNC:1:1106:17382:20779:fwd	[[28791]]	[]	[]
M04937:270:000000000-JFBNC:1:1106:13105:19915:fwd	[[28791]]	[]	[]
M04937:270:000000000-JFBNC:1:1106:7104:19985:fwd	[[28791]]	[]	[]
M04937:270:000000000-JFBNC:1:1106:6213:21205:fwd	[[28791]]	[]	[]
M04937:270:000000000-JFBNC:1:1106:13996:21296:fwd	[[28791]]	[]	[]
M04937:270:000000000-JFBNC:1:1106:16697:22072:fwd	[[28791]]	[]	[]
M04937:270:000000000-JFBNC:1:1106:16320:22395:fwd	[[28791]]	[]	[]
M04937:270:000000000-JFBNC:1:1106:22178:22428:fwd	[[28791]]	[]	[]
M04937:270:000000000-JFBNC:1:1106:25762:22590:fwd	[[28791]]	[]	[]
M04937:270:000000000-JFBNC:1:1106:15509:22674:fwd	[[28791]]	[]	[]
M04937:270:000000000-JFBNC:1:1106:20492:22826:fwd	[[28791]]	[]	[]
M04937:270:000000000-JFBNC:1:1106:24437:22971:fwd	[[28791]]	[]	[]
M04937:270:000000000-JFBNC:1:1106:15359:23853:fwd	[[28791]]	[]	[]
M04937:270:000000000-JFBNC:1:1106:26379:24110:fwd	[[28791]]	[]	[]
M04937:270:000000000-JFBNC:1:1106:10435:24224:fwd	[[28791]]	[]	[]
M04937:270:000000000-JFBNC:1:1106:14113:25167:fwd	[[28791]]	[]	[]
M04937:270:000000000-JFBNC:1:1106:19399:25755:fwd	[[28791]]	[]	[]
M04937:270:000000000-JFBNC:1:1106:16627:25935:fwd	[[28791]]	[]	[]
M04937:270:000000000-JFBNC:1:1106:17398:26189:fwd	[[28791]]	[]	[]
M04937:270:000000000-JFBNC:1:1106:19317:27113:fwd	[[28791]]	[]	[]
M04937:270:000000000-JFBNC:1:1106:21640:27167:fwd	[[28791]]	[]	[]
M04937:270:000000000-JFBNC:1:1106:14911:27724:fwd	[[28791]]	[]	[]
M04937:270:000000000-JFBNC:1:1106:11096:28136:fwd	[[28791]]	[]	[]
M04937:270:000000000-JFBNC:1:1106:13965:28287:fwd	[[28791]]	[]	[]
M04937:270:000000000-JFBNC:1:1107:20641:3083:fwd	[[28791]]	[]	[]
M04937:270:000000000-JFBNC:1:1107:13042:3441:fwd	[[28791]]	[]	[]
M04937:270:000000000-JFBNC:1:1107:14021:2395:fwd	[[28791]]	[]	[]
M04937:270:000000000-JFBNC:1:1107:14991:4969:fwd	[[28791]]	[]	[]
M04937:270:000000000-JFBNC:1:1107:11552:5542:fwd	[[28791]]	[]	[]
M04937:270:000000000-JFBNC:1:1107:11561:5628:fwd	[[28791]]	[]	[]
M04937:270:000000000-JFBNC:1:1107:8888:5895:fwd	[[28791]]	[]	[]
M04937:270:000000000-JFBNC:1:1107:24584:6104:fwd	[[28791]]	[]	[]
M04937:270:000000000-JFBNC:1:1107:18694:6972:fwd	[[28791]]	[]	[]
M04937:270:000000000-JFBNC:1:1107:14424:6505:fwd	[[28791]]	[]	[]
M04937:270:000000000-JFBNC:1:1107:5528:6653:fwd	[[28791]]	[]	[]
M04937:270:000000000-JFBNC:1:1107:7234:7528:fwd	[[28791]]	[]	[]
M04937:270:000000000-JFBNC:1:1107:6001:7670:fwd	[[28791]]	[]	[]
M04937:270:000000000-JFBNC:1:1107:16541:8001:fwd	[[28791]]	[]	[]
M04937:270:000000000-JFBNC:1:1107:23380:8067:fwd	[[28791]]	[]	[]
M04937:270:000000000-JFBNC:1:1107:18058:9214:fwd	[[28791]]	[]	[]
M04937:270:000000000-JFBNC:1:1107:25475:9450:fwd	[[28791]]	[]	[]
M04937:270:000000000-JFBNC:1:1107:11119:9531:fwd	[[28791]]	[]	[]
M04937:270:000000000-JFBNC:1:1107:18238:8611:fwd	[[28791]]	[]	[]
M04937:270:000000000-JFBNC:1:1107:7350:8600:fwd	[[28791]]	[]	[]
M04937:270:000000000-JFBNC:1:1107:9166:9028:fwd	[[28791]]	[]	[]
M04937:270:000000000-JFBNC:1:1107:10394:9669:fwd	[[28791]]	[]	[]
M04937:270:000000000-JFBNC:1:1107:20710:9689:fwd	[[28791]]	[]	[]
M04937:270:000000000-JFBNC:1:1107:3762:9774:fwd	[[28791]]	[]	[]
M04937:270:000000000-JFBNC:1:1107:8555:10069:fwd	[[28791]]	[]	[]
M04937:270:000000000-JFBNC:1:1107:5337:10231:fwd	[[28791]]	[]	[]
M04937:270:000000000-JFBNC:1:1107:16834:10248:fwd	[[28791]]	[]	[]
M04937:270:000000000-JFBNC:1:1107:20886:10803:fwd	[[28791]]	[]	[]
M04937:270:000000000-JFBNC:1:1107:2239:12351:fwd	[[28791]]	[]	[]
M04937:270:000000000-JFBNC:1:1107:10145:11462:fwd	[[28791]]	[]	[]
M04937:270:000000000-JFBNC:1:1107:9764:11518:fwd	[[28791]]	[]	[]
M04937:270:000000000-JFBNC:1:1107:7163:11872:fwd	[[28791]]	[]	[]
M04937:270:000000000-JFBNC:1:1107:18486:13442:fwd	[[28791]]	[]	[]
M04937:270:000000000-JFBNC:1:1107:12171:13612:fwd	[[28791]]	[]	[]
M04937:270:000000000-JFBNC:1:1107:19409:13681:fwd	[[28791]]	[]	[]
M04937:270:000000000-JFBNC:1:1107:5489:13936:fwd	[[28791]]	[]	[]
M04937:270:000000000-JFBNC:1:1107:29444:14185:fwd	[[28791]]	[]	[]
M04937:270:000000000-JFBNC:1:1107:25380:14251:fwd	[[28791]]	[]	[]
M04937:270:000000000-JFBNC:1:1107:22864:14296:fwd	[[28791]]	[]	[]
M04937:270:000000000-JFBNC:1:1107:2381:14409:fwd	[[28791]]	[]	[]
M04937:270:000000000-JFBNC:1:1107:19230:14689:fwd	[[28791]]	[]	[]
M04937:270:000000000-JFBNC:1:1107:9260:15548:fwd	[[28791]]	[]	[]
M04937:270:000000000-JFBNC:1:1107:19793:14792:fwd	[[28791]]	[]	[]
M04937:270:000000000-JFBNC:1:1107:21909:15154:fwd	[[28791]]	[]	[]
M04937:270:000000000-JFBNC:1:1107:14899:16357:fwd	[[28791]]	[]	[]
M04937:270:000000000-JFBNC:1:1107:11756:16469:fwd	[[28791]]	[]	[]
M04937:270:000000000-JFBNC:1:1107:19721:16525:fwd	[[28791]]	[]	[]
M04937:270:000000000-JFBNC:1:1107:16026:16936:fwd	[[28791]]	[]	[]
M04937:270:000000000-JFBNC:1:1107:29217:17105:fwd	[[28791]]	[]	[]
M04937:270:000000000-JFBNC:1:1107:18202:18333:fwd	[[28791]]	[]	[]
M04937:270:000000000-JFBNC:1:1107:13678:18752:fwd	[[28791]]	[]	[]
M04937:270:000000000-JFBNC:1:1107:7272:19039:fwd	[[28791]]	[]	[]
M04937:270:000000000-JFBNC:1:1107:28945:19061:fwd	[[28791]]	[]	[]
M04937:270:000000000-JFBNC:1:1107:8809:19278:fwd	[[28791]]	[]	[]
M04937:270:000000000-JFBNC:1:1107:4537:19260:fwd	[[28791]]	[]	[]
M04937:270:000000000-JFBNC:1:1107:11826:19944:fwd	[[28791]]	[]	[]
M04937:270:000000000-JFBNC:1:1107:16399:20104:fwd	[[28791]]	[]	[]
M04937:270:000000000-JFBNC:1:1107:21966:19471:fwd	[[28791]]	[]	[]
M04937:270:000000000-JFBNC:1:1107:10923:19637:fwd	[[28791]]	[]	[]
M04937:270:000000000-JFBNC:1:1107:27444:20409:fwd	[[28791]]	[]	[]
M04937:270:000000000-JFBNC:1:1107:24994:20834:fwd	[[28791]]	[]	[]
M04937:270:000000000-JFBNC:1:1107:16248:21212:fwd	[[28791]]	[]	[]
M04937:270:000000000-JFBNC:1:1107:19968:21220:fwd	[[28791]]	[]	[]
M04937:270:000000000-JFBNC:1:1107:27692:21273:fwd	[[28791]]	[]	[]
M04937:270:000000000-JFBNC:1:1107:16997:21844:fwd	[[28791]]	[]	[]
M04937:270:000000000-JFBNC:1:1107:25046:21950:fwd	[[28791]]	[]	[]
M04937:270:000000000-JFBNC:1:1107:13895:22264:fwd	[[28791]]	[]	[]
M04937:270:000000000-JFBNC:1:1107:5607:22368:fwd	[[28791]]	[]	[]
M04937:270:000000000-JFBNC:1:1107:18343:23018:fwd	[[28791]]	[]	[]
M04937:270:000000000-JFBNC:1:1107:11436:22683:fwd	[[28791]]	[]	[]
M04937:270:000000000-JFBNC:1:1107:10712:24120:fwd	[[28791]]	[]	[]
M04937:270:000000000-JFBNC:1:1107:15526:24290:fwd	[[28791]]	[]	[]
M04937:270:000000000-JFBNC:1:1107:21790:24393:fwd	[[28791]]	[]	[]
M04937:270:000000000-JFBNC:1:1107:13007:24692:fwd	[[28791]]	[]	[]
M04937:270:000000000-JFBNC:1:1107:19417:24745:fwd	[[28791]]	[]	[]
M04937:270:000000000-JFBNC:1:1107:14639:24737:fwd	[[28791]]	[]	[]
M04937:270:000000000-JFBNC:1:1107:7769:25689:fwd	[[28791]]	[]	[]
M04937:270:000000000-JFBNC:1:1107:20036:26078:fwd	[[28791]]	[]	[]
M04937:270:000000000-JFBNC:1:1107:14646:25325:fwd	[[28791]]	[]	[]
M04937:270:000000000-JFBNC:1:1107:12873:26972:fwd	[[28791]]	[]	[]
M04937:270:000000000-JFBNC:1:1108:10833:2613:fwd	[[28791]]	[]	[]
M04937:270:000000000-JFBNC:1:1108:13818:2706:fwd	[[28791]]	[]	[]
M04937:270:000000000-JFBNC:1:1108:21794:2735:fwd	[[28791]]	[]	[]
M04937:270:000000000-JFBNC:1:1108:19011:3458:fwd	[[28791]]	[]	[]
M04937:270:000000000-JFBNC:1:1108:20917:3736:fwd	[[28791]]	[]	[]
M04937:270:000000000-JFBNC:1:1108:16391:4193:fwd	[[28791]]	[]	[]
M04937:270:000000000-JFBNC:1:1108:10658:5904:fwd	[[28791]]	[]	[]
M04937:270:000000000-JFBNC:1:1108:11641:6386:fwd	[[28791]]	[]	[]
M04937:270:000000000-JFBNC:1:1108:7996:6615:fwd	[[28791]]	[]	[]
M04937:270:000000000-JFBNC:1:1108:25568:7370:fwd	[[28791]]	[]	[]
M04937:270:000000000-JFBNC:1:1108:19780:7391:fwd	[[28791]]	[]	[]
M04937:270:000000000-JFBNC:1:1108:17240:7412:fwd	[[28791]]	[]	[]
M04937:270:000000000-JFBNC:1:1108:8030:7489:fwd	[[28791]]	[]	[]
M04937:270:000000000-JFBNC:1:1108:10049:7731:fwd	[[28791]]	[]	[]
M04937:270:000000000-JFBNC:1:1108:5624:7833:fwd	[[28791]]	[]	[]
M04937:270:000000000-JFBNC:1:1108:20389:6960:fwd	[[28791]]	[]	[]
M04937:270:000000000-JFBNC:1:1108:3914:7974:fwd	[[28791]]	[]	[]
M04937:270:000000000-JFBNC:1:1108:18768:8438:fwd	[[28791]]	[]	[]
M04937:270:000000000-JFBNC:1:1108:21292:8676:fwd	[[28791]]	[]	[]
M04937:270:000000000-JFBNC:1:1108:21222:9469:fwd	[[28791]]	[]	[]
M04937:270:000000000-JFBNC:1:1108:5443:9005:fwd	[[28791]]	[]	[]
M04937:270:000000000-JFBNC:1:1108:21040:9080:fwd	[[28791]]	[]	[]
M04937:270:000000000-JFBNC:1:1108:5986:9145:fwd	[[28791]]	[]	[]
M04937:270:000000000-JFBNC:1:1108:9391:9170:fwd	[[28791]]	[]	[]
M04937:270:000000000-JFBNC:1:1108:25926:9194:fwd	[[28791]]	[]	[]
M04937:270:000000000-JFBNC:1:1108:20901:10753:fwd	[[28791]]	[]	[]
M04937:270:000000000-JFBNC:1:1108:12566:10044:fwd	[[28791]]	[]	[]
M04937:270:000000000-JFBNC:1:1108:25274:10102:fwd	[[28791]]	[]	[]
M04937:270:000000000-JFBNC:1:1108:22794:11085:fwd	[[28791]]	[]	[]
M04937:270:000000000-JFBNC:1:1108:19597:11250:fwd	[[28791]]	[]	[]
M04937:270:000000000-JFBNC:1:1108:24894:11352:fwd	[[28791]]	[]	[]
M04937:270:000000000-JFBNC:1:1108:16893:11855:fwd	[[28791]]	[]	[]
M04937:270:000000000-JFBNC:1:1108:5291:11431:fwd	[[28791]]	[]	[]
M04937:270:000000000-JFBNC:1:1108:2243:11680:fwd	[[28791]]	[]	[]
M04937:270:000000000-JFBNC:1:1108:25913:12381:fwd	[[28791]]	[]	[]
M04937:270:000000000-JFBNC:1:1108:20288:12752:fwd	[[28791]]	[]	[]
M04937:270:000000000-JFBNC:1:1108:11890:12929:fwd	[[28791]]	[]	[]
M04937:270:000000000-JFBNC:1:1108:19337:12937:fwd	[[28791]]	[]	[]
M04937:270:000000000-JFBNC:1:1108:19481:13161:fwd	[[28791]]	[]	[]
M04937:270:000000000-JFBNC:1:1108:26902:14307:fwd	[[28791]]	[]	[]
M04937:270:000000000-JFBNC:1:1108:18910:13609:fwd	[[28791]]	[]	[]
M04937:270:000000000-JFBNC:1:1108:16526:14904:fwd	[[28791]]	[]	[]
M04937:270:000000000-JFBNC:1:1108:12549:15411:fwd	[[28791]]	[]	[]
M04937:270:000000000-JFBNC:1:1108:16888:14996:fwd	[[28791]]	[]	[]
M04937:270:000000000-JFBNC:1:1108:23705:15158:fwd	[[28791]]	[]	[]
M04937:270:000000000-JFBNC:1:1108:10762:15858:fwd	[[28791]]	[]	[]
M04937:270:000000000-JFBNC:1:1108:25659:15862:fwd	[[28791]]	[]	[]
M04937:270:000000000-JFBNC:1:1108:11586:15976:fwd	[[28791]]	[]	[]
M04937:270:000000000-JFBNC:1:1108:12976:16223:fwd	[[28791]]	[]	[]
M04937:270:000000000-JFBNC:1:1108:13871:16624:fwd	[[28791]]	[]	[]
M04937:270:000000000-JFBNC:1:1108:16920:16735:fwd	[[28791]]	[]	[]
M04937:270:000000000-JFBNC:1:1108:15835:17098:fwd	[[28791]]	[]	[]
M04937:270:000000000-JFBNC:1:1108:20747:17183:fwd	[[28791]]	[]	[]
M04937:270:000000000-JFBNC:1:1108:6493:17722:fwd	[[28791]]	[]	[]
M04937:270:000000000-JFBNC:1:1108:27716:18009:fwd	[[28791]]	[]	[]
M04937:270:000000000-JFBNC:1:1108:23546:18229:fwd	[[28791]]	[]	[]
M04937:270:000000000-JFBNC:1:1108:6496:18386:fwd	[[28791]]	[]	[]
M04937:270:000000000-JFBNC:1:1108:18979:18989:fwd	[[28791]]	[]	[]
M04937:270:000000000-JFBNC:1:1108:20657:19099:fwd	[[28791]]	[]	[]
M04937:270:000000000-JFBNC:1:1108:21572:19162:fwd	[[28791]]	[]	[]
M04937:270:000000000-JFBNC:1:1108:14048:19383:fwd	[[28791]]	[]	[]
M04937:270:000000000-JFBNC:1:1108:19644:20016:fwd	[[28791]]	[]	[]
M04937:270:000000000-JFBNC:1:1108:17312:20191:fwd	[[28791]]	[]	[]
M04937:270:000000000-JFBNC:1:1108:9000:20456:fwd	[[28791]]	[]	[]
M04937:270:000000000-JFBNC:1:1108:18445:20760:fwd	[[28791]]	[]	[]
M04937:270:000000000-JFBNC:1:1108:14394:21352:fwd	[[28791]]	[]	[]
M04937:270:000000000-JFBNC:1:1108:10355:22234:fwd	[[28791]]	[]	[]
M04937:270:000000000-JFBNC:1:1108:9238:23389:fwd	[[28791]]	[]	[]
M04937:270:000000000-JFBNC:1:1108:8665:22754:fwd	[[28791]]	[]	[]
M04937:270:000000000-JFBNC:1:1108:9552:23086:fwd	[[28791]]	[]	[]
M04937:270:000000000-JFBNC:1:1108:21709:23135:fwd	[[28791]]	[]	[]
M04937:270:000000000-JFBNC:1:1108:8446:23791:fwd	[[28791]]	[]	[]
M04937:270:000000000-JFBNC:1:1108:5812:24084:fwd	[[28791]]	[]	[]
M04937:270:000000000-JFBNC:1:1108:11183:24958:fwd	[[28791]]	[]	[]
M04937:270:000000000-JFBNC:1:1108:18281:25401:fwd	[[28791]]	[]	[]
M04937:270:000000000-JFBNC:1:1108:20339:25863:fwd	[[28791]]	[]	[]
M04937:270:000000000-JFBNC:1:1108:10006:26185:fwd	[[28791]]	[]	[]
M04937:270:000000000-JFBNC:1:1108:23549:26803:fwd	[[28791]]	[]	[]
M04937:270:000000000-JFBNC:1:1108:21478:27557:fwd	[[28791]]	[]	[]
M04937:270:000000000-JFBNC:1:1108:18118:27788:fwd	[[28791]]	[]	[]
M04937:270:000000000-JFBNC:1:1108:13730:28313:fwd	[[28791]]	[]	[]
M04937:270:000000000-JFBNC:1:1108:18444:28257:fwd	[[28791]]	[]	[]
M04937:270:000000000-JFBNC:1:1108:16288:28753:fwd	[[28791]]	[]	[]
M04937:270:000000000-JFBNC:1:1108:18963:28772:fwd	[[28791]]	[]	[]
M04937:270:000000000-JFBNC:1:1108:14981:28953:fwd	[[28791]]	[]	[]
M04937:270:000000000-JFBNC:1:1109:19488:2068:fwd	[[28791]]	[]	[]
M04937:270:000000000-JFBNC:1:1109:21712:3014:fwd	[[28791]]	[]	[]
M04937:270:000000000-JFBNC:1:1109:18324:3383:fwd	[[28791]]	[]	[]
M04937:270:000000000-JFBNC:1:1109:8605:3749:fwd	[[28791]]	[]	[]
M04937:270:000000000-JFBNC:1:1109:16202:4175:fwd	[[28791]]	[]	[]
M04937:270:000000000-JFBNC:1:1109:8575:5542:fwd	[[28791]]	[]	[]
M04937:270:000000000-JFBNC:1:1109:14637:4376:fwd	[[28791]]	[]	[]
M04937:270:000000000-JFBNC:1:1109:23575:6561:fwd	[[28791]]	[]	[]
M04937:270:000000000-JFBNC:1:1109:6409:6663:fwd	[[28791]]	[]	[]
M04937:270:000000000-JFBNC:1:1109:8811:7600:fwd	[[28791]]	[]	[]
M04937:270:000000000-JFBNC:1:1109:12647:6919:fwd	[[28791]]	[]	[]
M04937:270:000000000-JFBNC:1:1109:11559:8314:fwd	[[28791]]	[]	[]
M04937:270:000000000-JFBNC:1:1109:21125:8609:fwd	[[28791]]	[]	[]
M04937:270:000000000-JFBNC:1:1109:27374:8653:fwd	[[28791]]	[]	[]
M04937:270:000000000-JFBNC:1:1109:16428:9178:fwd	[[28791]]	[]	[]
M04937:270:000000000-JFBNC:1:1109:18578:9914:fwd	[[28791]]	[]	[]
M04937:270:000000000-JFBNC:1:1109:22568:10197:fwd	[[28791]]	[]	[]
M04937:270:000000000-JFBNC:1:1109:10915:10299:fwd	[[28791]]	[]	[]
M04937:270:000000000-JFBNC:1:1109:22462:10622:fwd	[[28791]]	[]	[]
M04937:270:000000000-JFBNC:1:1109:23821:10920:fwd	[[28791]]	[]	[]
M04937:270:000000000-JFBNC:1:1109:20331:11214:fwd	[[28791]]	[]	[]
M04937:270:000000000-JFBNC:1:1109:24573:11673:fwd	[[28791]]	[]	[]
M04937:270:000000000-JFBNC:1:1109:10184:11694:fwd	[[28791]]	[]	[]
M04937:270:000000000-JFBNC:1:1109:6498:12872:fwd	[[28791]]	[]	[]
M04937:270:000000000-JFBNC:1:1109:2883:13127:fwd	[[28791]]	[]	[]
M04937:270:000000000-JFBNC:1:1109:8193:13779:fwd	[[28791]]	[]	[]
M04937:270:000000000-JFBNC:1:1109:26646:13849:fwd	[[28791]]	[]	[]
M04937:270:000000000-JFBNC:1:1109:22566:13923:fwd	[[28791]]	[]	[]
M04937:270:000000000-JFBNC:1:1109:11699:14060:fwd	[[28791]]	[]	[]
M04937:270:000000000-JFBNC:1:1109:26471:14934:fwd	[[28791]]	[]	[]
M04937:270:000000000-JFBNC:1:1109:19002:15182:fwd	[[28791]]	[]	[]
M04937:270:000000000-JFBNC:1:1109:6784:15241:fwd	[[28791]]	[]	[]
M04937:270:000000000-JFBNC:1:1109:11612:14507:fwd	[[28791]]	[]	[]
M04937:270:000000000-JFBNC:1:1109:8794:14541:fwd	[[28791]]	[]	[]
M04937:270:000000000-JFBNC:1:1109:25826:14570:fwd	[[28791]]	[]	[]
M04937:270:000000000-JFBNC:1:1109:25912:15398:fwd	[[28791]]	[]	[]
M04937:270:000000000-JFBNC:1:1109:8292:15555:fwd	[[28791]]	[]	[]
M04937:270:000000000-JFBNC:1:1109:14096:15602:fwd	[[28791]]	[]	[]
M04937:270:000000000-JFBNC:1:1109:16391:16915:fwd	[[28791]]	[]	[]
M04937:270:000000000-JFBNC:1:1109:20896:16945:fwd	[[28791]]	[]	[]
M04937:270:000000000-JFBNC:1:1109:26497:16999:fwd	[[28791]]	[]	[]
M04937:270:000000000-JFBNC:1:1109:7877:17019:fwd	[[28791]]	[]	[]
M04937:270:000000000-JFBNC:1:1109:11869:17234:fwd	[[28791]]	[]	[]
M04937:270:000000000-JFBNC:1:1109:15542:17229:fwd	[[28791]]	[]	[]
M04937:270:000000000-JFBNC:1:1109:18060:17376:fwd	[[28791]]	[]	[]
M04937:270:000000000-JFBNC:1:1109:16472:17632:fwd	[[28791]]	[]	[]
M04937:270:000000000-JFBNC:1:1109:24857:17943:fwd	[[28791]]	[]	[]
M04937:270:000000000-JFBNC:1:1109:9138:18023:fwd	[[28791]]	[]	[]
M04937:270:000000000-JFBNC:1:1109:19842:18374:fwd	[[28791]]	[]	[]
M04937:270:000000000-JFBNC:1:1109:23129:18732:fwd	[[28791]]	[]	[]
M04937:270:000000000-JFBNC:1:1109:16982:19191:fwd	[[28791]]	[]	[]
M04937:270:000000000-JFBNC:1:1109:20909:19401:fwd	[[28791]]	[]	[]
M04937:270:000000000-JFBNC:1:1109:16242:19504:fwd	[[28791]]	[]	[]
M04937:270:000000000-JFBNC:1:1109:26707:19737:fwd	[[28791]]	[]	[]
M04937:270:000000000-JFBNC:1:1109:11339:19923:fwd	[[28791]]	[]	[]
M04937:270:000000000-JFBNC:1:1109:13806:21409:fwd	[[28791]]	[]	[]
M04937:270:000000000-JFBNC:1:1109:21093:21590:fwd	[[28791]]	[]	[]
M04937:270:000000000-JFBNC:1:1109:8515:22362:fwd	[[28791]]	[]	[]
M04937:270:000000000-JFBNC:1:1109:25287:23115:fwd	[[28791]]	[]	[]
M04937:270:000000000-JFBNC:1:1109:10544:23261:fwd	[[28791]]	[]	[]
M04937:270:000000000-JFBNC:1:1109:20138:22707:fwd	[[28791]]	[]	[]
M04937:270:000000000-JFBNC:1:1109:23345:22905:fwd	[[28791]]	[]	[]
M04937:270:000000000-JFBNC:1:1109:24258:23611:fwd	[[28791]]	[]	[]
M04937:270:000000000-JFBNC:1:1109:12142:23704:fwd	[[28791]]	[]	[]
M04937:270:000000000-JFBNC:1:1109:16299:24790:fwd	[[28791]]	[]	[]
M04937:270:000000000-JFBNC:1:1109:10561:25042:fwd	[[28791]]	[]	[]
M04937:270:000000000-JFBNC:1:1109:7716:25189:fwd	[[28791]]	[]	[]
M04937:270:000000000-JFBNC:1:1109:12265:25245:fwd	[[28791]]	[]	[]
M04937:270:000000000-JFBNC:1:1109:20713:25234:fwd	[[28791]]	[]	[]
M04937:270:000000000-JFBNC:1:1109:13081:24623:fwd	[[28791]]	[]	[]
M04937:270:000000000-JFBNC:1:1109:12495:25427:fwd	[[28791]]	[]	[]
M04937:270:000000000-JFBNC:1:1109:18345:26516:fwd	[[28791]]	[]	[]
M04937:270:000000000-JFBNC:1:1109:11642:26623:fwd	[[28791]]	[]	[]
M04937:270:000000000-JFBNC:1:1109:17868:28224:fwd	[[28791]]	[]	[]
M04937:270:000000000-JFBNC:1:1110:14174:2383:fwd	[[28791]]	[]	[]
M04937:270:000000000-JFBNC:1:1110:16876:5119:fwd	[[28791]]	[]	[]
M04937:270:000000000-JFBNC:1:1110:23790:5147:fwd	[[28791]]	[]	[]
M04937:270:000000000-JFBNC:1:1110:17100:4277:fwd	[[28791]]	[]	[]
M04937:270:000000000-JFBNC:1:1110:13759:4399:fwd	[[28791]]	[]	[]
M04937:270:000000000-JFBNC:1:1110:16854:4446:fwd	[[28791]]	[]	[]
M04937:270:000000000-JFBNC:1:1110:13060:6509:fwd	[[28791]]	[]	[]
M04937:270:000000000-JFBNC:1:1110:12587:6549:fwd	[[28791]]	[]	[]
M04937:270:000000000-JFBNC:1:1110:21313:6775:fwd	[[28791]]	[]	[]
M04937:270:000000000-JFBNC:1:1110:5776:7886:fwd	[[28791]]	[]	[]
M04937:270:000000000-JFBNC:1:1110:24207:7973:fwd	[[28791]]	[]	[]
M04937:270:000000000-JFBNC:1:1110:24060:7402:fwd	[[28791]]	[]	[]
M04937:270:000000000-JFBNC:1:1110:16093:7600:fwd	[[28791]]	[]	[]
M04937:270:000000000-JFBNC:1:1110:14430:7681:fwd	[[28791]]	[]	[]
M04937:270:000000000-JFBNC:1:1110:6664:9467:fwd	[[28791]]	[]	[]
M04937:270:000000000-JFBNC:1:1110:16858:9666:fwd	[[28791]]	[]	[]
M04937:270:000000000-JFBNC:1:1110:22328:9086:fwd	[[28791]]	[]	[]
M04937:270:000000000-JFBNC:1:1110:25216:9168:fwd	[[28791]]	[]	[]
M04937:270:000000000-JFBNC:1:1110:22783:9281:fwd	[[28791]]	[]	[]
M04937:270:000000000-JFBNC:1:1110:17246:9844:fwd	[[28791]]	[]	[]
M04937:270:000000000-JFBNC:1:1110:16826:10235:fwd	[[28791]]	[]	[]
M04937:270:000000000-JFBNC:1:1110:2974:10655:fwd	[[28791]]	[]	[]
M04937:270:000000000-JFBNC:1:1110:23564:11271:fwd	[[28791]]	[]	[]
M04937:270:000000000-JFBNC:1:1110:16317:11511:fwd	[[28791]]	[]	[]
M04937:270:000000000-JFBNC:1:1110:8212:12190:fwd	[[28791]]	[]	[]
M04937:270:000000000-JFBNC:1:1110:4412:12192:fwd	[[28791]]	[]	[]
M04937:270:000000000-JFBNC:1:1110:22761:12264:fwd	[[28791]]	[]	[]
M04937:270:000000000-JFBNC:1:1110:26635:12491:fwd	[[28791]]	[]	[]
M04937:270:000000000-JFBNC:1:1110:19719:12537:fwd	[[28791]]	[]	[]
M04937:270:000000000-JFBNC:1:1110:5195:11798:fwd	[[28791]]	[]	[]
M04937:270:000000000-JFBNC:1:1110:14930:13068:fwd	[[28791]]	[]	[]
M04937:270:000000000-JFBNC:1:1110:24792:13265:fwd	[[28791]]	[]	[]
M04937:270:000000000-JFBNC:1:1110:16683:14044:fwd	[[28791]]	[]	[]
M04937:270:000000000-JFBNC:1:1110:7352:14121:fwd	[[28791]]	[]	[]
M04937:270:000000000-JFBNC:1:1110:25427:14178:fwd	[[28791]]	[]	[]
M04937:270:000000000-JFBNC:1:1110:5293:14418:fwd	[[28791]]	[]	[]
M04937:270:000000000-JFBNC:1:1110:4836:15383:fwd	[[28791]]	[]	[]
M04937:270:000000000-JFBNC:1:1110:27183:15392:fwd	[[28791]]	[]	[]
M04937:270:000000000-JFBNC:1:1110:4244:15604:fwd	[[28791]]	[]	[]
M04937:270:000000000-JFBNC:1:1110:12740:14959:fwd	[[28791]]	[]	[]
M04937:270:000000000-JFBNC:1:1110:2888:15137:fwd	[[28791]]	[]	[]
M04937:270:000000000-JFBNC:1:1110:14576:15142:fwd	[[28791]]	[]	[]
M04937:270:000000000-JFBNC:1:1110:9996:15934:fwd	[[28791]]	[]	[]
M04937:270:000000000-JFBNC:1:1110:22408:16134:fwd	[[28791]]	[]	[]
M04937:270:000000000-JFBNC:1:1110:9010:16259:fwd	[[28791]]	[]	[]
M04937:270:000000000-JFBNC:1:1110:4077:17389:fwd	[[28791]]	[]	[]
M04937:270:000000000-JFBNC:1:1110:25114:17644:fwd	[[28791]]	[]	[]
M04937:270:000000000-JFBNC:1:1110:2875:18196:fwd	[[28791]]	[]	[]
M04937:270:000000000-JFBNC:1:1110:19350:19001:fwd	[[28791]]	[]	[]
M04937:270:000000000-JFBNC:1:1110:13542:19135:fwd	[[28791]]	[]	[]
M04937:270:000000000-JFBNC:1:1110:21591:18429:fwd	[[28791]]	[]	[]
M04937:270:000000000-JFBNC:1:1110:18696:20049:fwd	[[28791]]	[]	[]
M04937:270:000000000-JFBNC:1:1110:13912:20176:fwd	[[28791]]	[]	[]
M04937:270:000000000-JFBNC:1:1110:13198:20703:fwd	[[28791]]	[]	[]
M04937:270:000000000-JFBNC:1:1110:18508:20839:fwd	[[28791]]	[]	[]
M04937:270:000000000-JFBNC:1:1110:20541:20944:fwd	[[28791]]	[]	[]
M04937:270:000000000-JFBNC:1:1110:20085:21364:fwd	[[28791]]	[]	[]
M04937:270:000000000-JFBNC:1:1110:24060:21355:fwd	[[28791]]	[]	[]
M04937:270:000000000-JFBNC:1:1110:26722:21738:fwd	[[28791]]	[]	[]
M04937:270:000000000-JFBNC:1:1110:17241:21927:fwd	[[28791]]	[]	[]
M04937:270:000000000-JFBNC:1:1110:11202:22193:fwd	[[28791]]	[]	[]
M04937:270:000000000-JFBNC:1:1110:12766:22785:fwd	[[28791]]	[]	[]
M04937:270:000000000-JFBNC:1:1110:20714:23016:fwd	[[28791]]	[]	[]
M04937:270:000000000-JFBNC:1:1110:11926:23314:fwd	[[28791]]	[]	[]
M04937:270:000000000-JFBNC:1:1110:16209:23333:fwd	[[28791]]	[]	[]
M04937:270:000000000-JFBNC:1:1110:13739:23394:fwd	[[28791]]	[]	[]
M04937:270:000000000-JFBNC:1:1110:9572:23770:fwd	[[28791]]	[]	[]
M04937:270:000000000-JFBNC:1:1110:14693:23885:fwd	[[28791]]	[]	[]
M04937:270:000000000-JFBNC:1:1110:19891:25834:fwd	[[28791]]	[]	[]
M04937:270:000000000-JFBNC:1:1110:17557:26019:fwd	[[28791]]	[]	[]
M04937:270:000000000-JFBNC:1:1110:19847:26061:fwd	[[28791]]	[]	[]
M04937:270:000000000-JFBNC:1:1110:21880:26323:fwd	[[28791]]	[]	[]
M04937:270:000000000-JFBNC:1:1110:23903:26443:fwd	[[28791]]	[]	[]
M04937:270:000000000-JFBNC:1:1110:22377:26455:fwd	[[28791]]	[]	[]
M04937:270:000000000-JFBNC:1:1110:18474:26970:fwd	[[28791]]	[]	[]
M04937:270:000000000-JFBNC:1:1110:16528:28723:fwd	[[28791]]	[]	[]
M04937:270:000000000-JFBNC:1:1111:15936:1349:fwd	[[28791]]	[]	[]
M04937:270:000000000-JFBNC:1:1111:18981:2750:fwd	[[28791]]	[]	[]
M04937:270:000000000-JFBNC:1:1111:17471:3469:fwd	[[28791]]	[]	[]
M04937:270:000000000-JFBNC:1:1111:8547:4971:fwd	[[28791]]	[]	[]
M04937:270:000000000-JFBNC:1:1111:13628:4162:fwd	[[28791]]	[]	[]
M04937:270:000000000-JFBNC:1:1111:11621:4328:fwd	[[28791]]	[]	[]
M04937:270:000000000-JFBNC:1:1111:22777:5588:fwd	[[28791]]	[]	[]
M04937:270:000000000-JFBNC:1:1111:19405:5871:fwd	[[28791]]	[]	[]
M04937:270:000000000-JFBNC:1:1111:21369:6312:fwd	[[28791]]	[]	[]
M04937:270:000000000-JFBNC:1:1111:20628:6681:fwd	[[28791]]	[]	[]
M04937:270:000000000-JFBNC:1:1111:12657:7037:fwd	[[28791]]	[]	[]
M04937:270:000000000-JFBNC:1:1111:13707:7157:fwd	[[28791]]	[]	[]
M04937:270:000000000-JFBNC:1:1111:21965:7303:fwd	[[28791]]	[]	[]
M04937:270:000000000-JFBNC:1:1111:23715:7507:fwd	[[28791]]	[]	[]
M04937:270:000000000-JFBNC:1:1111:4823:8258:fwd	[[28791]]	[]	[]
M04937:270:000000000-JFBNC:1:1111:5582:8350:fwd	[[28791]]	[]	[]
M04937:270:000000000-JFBNC:1:1111:23505:8599:fwd	[[28791]]	[]	[]
M04937:270:000000000-JFBNC:1:1111:14869:9054:fwd	[[28791]]	[]	[]
M04937:270:000000000-JFBNC:1:1111:20487:9425:fwd	[[28791]]	[]	[]
M04937:270:000000000-JFBNC:1:1111:10082:10096:fwd	[[28791]]	[]	[]
M04937:270:000000000-JFBNC:1:1111:17022:10333:fwd	[[28791]]	[]	[]
M04937:270:000000000-JFBNC:1:1111:6569:10567:fwd	[[28791]]	[]	[]
M04937:270:000000000-JFBNC:1:1111:23175:10668:fwd	[[28791]]	[]	[]
M04937:270:000000000-JFBNC:1:1111:24999:10717:fwd	[[28791]]	[]	[]
M04937:270:000000000-JFBNC:1:1111:26579:10729:fwd	[[28791]]	[]	[]
M04937:270:000000000-JFBNC:1:1111:6787:11040:fwd	[[28791]]	[]	[]
M04937:270:000000000-JFBNC:1:1111:14213:11204:fwd	[[28791]]	[]	[]
M04937:270:000000000-JFBNC:1:1111:13630:11354:fwd	[[28791]]	[]	[]
M04937:270:000000000-JFBNC:1:1111:16353:11444:fwd	[[28791]]	[]	[]
M04937:270:000000000-JFBNC:1:1111:28957:12193:fwd	[[28791]]	[]	[]
M04937:270:000000000-JFBNC:1:1111:8577:11777:fwd	[[28791]]	[]	[]
M04937:270:000000000-JFBNC:1:1111:5930:11832:fwd	[[28791]]	[]	[]
M04937:270:000000000-JFBNC:1:1111:5398:12737:fwd	[[28791]]	[]	[]
M04937:270:000000000-JFBNC:1:1111:11311:12875:fwd	[[28791]]	[]	[]
M04937:270:000000000-JFBNC:1:1111:25757:13371:fwd	[[28791]]	[]	[]
M04937:270:000000000-JFBNC:1:1111:27962:13465:fwd	[[28791]]	[]	[]
M04937:270:000000000-JFBNC:1:1111:14379:13733:fwd	[[28791]]	[]	[]
M04937:270:000000000-JFBNC:1:1111:8146:14320:fwd	[[28791]]	[]	[]
M04937:270:000000000-JFBNC:1:1111:16808:14552:fwd	[[28791]]	[]	[]
M04937:270:000000000-JFBNC:1:1111:25677:14674:fwd	[[28791]]	[]	[]
M04937:270:000000000-JFBNC:1:1111:27145:14677:fwd	[[28791]]	[]	[]
M04937:270:000000000-JFBNC:1:1111:18290:14823:fwd	[[28791]]	[]	[]
M04937:270:000000000-JFBNC:1:1111:8621:14868:fwd	[[28791]]	[]	[]
M04937:270:000000000-JFBNC:1:1111:12566:15632:fwd	[[28791]]	[]	[]
M04937:270:000000000-JFBNC:1:1111:27247:15047:fwd	[[28791]]	[]	[]
M04937:270:000000000-JFBNC:1:1111:26022:15196:fwd	[[28791]]	[]	[]
M04937:270:000000000-JFBNC:1:1111:7602:16095:fwd	[[28791]]	[]	[]
M04937:270:000000000-JFBNC:1:1111:22826:17206:fwd	[[28791]]	[]	[]
M04937:270:000000000-JFBNC:1:1111:5058:17337:fwd	[[28791]]	[]	[]
M04937:270:000000000-JFBNC:1:1111:7170:17597:fwd	[[28791]]	[]	[]
M04937:270:000000000-JFBNC:1:1111:21798:18990:fwd	[[28791]]	[]	[]
M04937:270:000000000-JFBNC:1:1111:20468:20242:fwd	[[28791]]	[]	[]
M04937:270:000000000-JFBNC:1:1111:10218:20608:fwd	[[28791]]	[]	[]
M04937:270:000000000-JFBNC:1:1111:22786:21034:fwd	[[28791]]	[]	[]
M04937:270:000000000-JFBNC:1:1111:15717:21327:fwd	[[28791]]	[]	[]
M04937:270:000000000-JFBNC:1:1111:10670:22625:fwd	[[28791]]	[]	[]
M04937:270:000000000-JFBNC:1:1111:8993:22639:fwd	[[28791]]	[]	[]
M04937:270:000000000-JFBNC:1:1111:4029:22024:fwd	[[28791]]	[]	[]
M04937:270:000000000-JFBNC:1:1111:12886:22082:fwd	[[28791]]	[]	[]
M04937:270:000000000-JFBNC:1:1111:21849:22354:fwd	[[28791]]	[]	[]
M04937:270:000000000-JFBNC:1:1111:24286:23135:fwd	[[28791]]	[]	[]
M04937:270:000000000-JFBNC:1:1111:12722:23318:fwd	[[28791]]	[]	[]
M04937:270:000000000-JFBNC:1:1111:6620:23461:fwd	[[28791]]	[]	[]
M04937:270:000000000-JFBNC:1:1111:20927:23464:fwd	[[28791]]	[]	[]
M04937:270:000000000-JFBNC:1:1111:12346:24092:fwd	[[28791]]	[]	[]
M04937:270:000000000-JFBNC:1:1111:9492:25724:fwd	[[28791]]	[]	[]
M04937:270:000000000-JFBNC:1:1111:17371:25806:fwd	[[28791]]	[]	[]
M04937:270:000000000-JFBNC:1:1111:13073:25858:fwd	[[28791]]	[]	[]
M04937:270:000000000-JFBNC:1:1111:18438:25935:fwd	[[28791]]	[]	[]
M04937:270:000000000-JFBNC:1:1111:21492:25997:fwd	[[28791]]	[]	[]
M04937:270:000000000-JFBNC:1:1111:22076:26198:fwd	[[28791]]	[]	[]
M04937:270:000000000-JFBNC:1:1111:14793:26766:fwd	[[28791]]	[]	[]
M04937:270:000000000-JFBNC:1:1111:13638:26844:fwd	[[28791]]	[]	[]
M04937:270:000000000-JFBNC:1:1112:13538:2580:fwd	[[28791]]	[]	[]
M04937:270:000000000-JFBNC:1:1112:19269:2805:fwd	[[28791]]	[]	[]
M04937:270:000000000-JFBNC:1:1112:12613:3165:fwd	[[28791]]	[]	[]
M04937:270:000000000-JFBNC:1:1111:15070:28022:fwd	[[28791]]	[]	[]
M04937:270:000000000-JFBNC:1:1112:13084:2114:fwd	[[28791]]	[]	[]
M04937:270:000000000-JFBNC:1:1112:13400:3329:fwd	[[28791]]	[]	[]
M04937:270:000000000-JFBNC:1:1112:8659:3356:fwd	[[28791]]	[]	[]
M04937:270:000000000-JFBNC:1:1112:11394:5030:fwd	[[28791]]	[]	[]
M04937:270:000000000-JFBNC:1:1112:8272:5043:fwd	[[28791]]	[]	[]
M04937:270:000000000-JFBNC:1:1112:6552:5171:fwd	[[28791]]	[]	[]
M04937:270:000000000-JFBNC:1:1112:9294:4615:fwd	[[28791]]	[]	[]
M04937:270:000000000-JFBNC:1:1112:15571:6026:fwd	[[28791]]	[]	[]
M04937:270:000000000-JFBNC:1:1112:8356:7233:fwd	[[28791]]	[]	[]
M04937:270:000000000-JFBNC:1:1112:5160:7377:fwd	[[28791]]	[]	[]
M04937:270:000000000-JFBNC:1:1112:13000:7397:fwd	[[28791]]	[]	[]
M04937:270:000000000-JFBNC:1:1112:19356:7062:fwd	[[28791]]	[]	[]
M04937:270:000000000-JFBNC:1:1112:20060:7048:fwd	[[28791]]	[]	[]
M04937:270:000000000-JFBNC:1:1112:14913:6296:fwd	[[28791]]	[]	[]
M04937:270:000000000-JFBNC:1:1112:22203:6540:fwd	[[28791]]	[]	[]
M04937:270:000000000-JFBNC:1:1112:9608:7973:fwd	[[28791]]	[]	[]
M04937:270:000000000-JFBNC:1:1112:17096:8937:fwd	[[28791]]	[]	[]
M04937:270:000000000-JFBNC:1:1112:6818:9011:fwd	[[28791]]	[]	[]
M04937:270:000000000-JFBNC:1:1112:14543:9175:fwd	[[28791]]	[]	[]
M04937:270:000000000-JFBNC:1:1112:3727:9291:fwd	[[28791]]	[]	[]
M04937:270:000000000-JFBNC:1:1112:12295:11089:fwd	[[28791]]	[]	[]
M04937:270:000000000-JFBNC:1:1112:12105:11458:fwd	[[28791]]	[]	[]
M04937:270:000000000-JFBNC:1:1112:8701:12074:fwd	[[28791]]	[]	[]
M04937:270:000000000-JFBNC:1:1112:24144:12175:fwd	[[28791]]	[]	[]
M04937:270:000000000-JFBNC:1:1112:5977:12274:fwd	[[28791]]	[]	[]
M04937:270:000000000-JFBNC:1:1112:25222:12693:fwd	[[28791]]	[]	[]
M04937:270:000000000-JFBNC:1:1112:18295:12716:fwd	[[28791]]	[]	[]
M04937:270:000000000-JFBNC:1:1112:8230:13133:fwd	[[28791]]	[]	[]
M04937:270:000000000-JFBNC:1:1112:7595:13948:fwd	[[28791]]	[]	[]
M04937:270:000000000-JFBNC:1:1112:23798:13974:fwd	[[28791]]	[]	[]
M04937:270:000000000-JFBNC:1:1112:9459:13462:fwd	[[28791]]	[]	[]
M04937:270:000000000-JFBNC:1:1112:12496:13695:fwd	[[28791]]	[]	[]
M04937:270:000000000-JFBNC:1:1112:27242:14649:fwd	[[28791]]	[]	[]
M04937:270:000000000-JFBNC:1:1112:14281:15340:fwd	[[28791]]	[]	[]
M04937:270:000000000-JFBNC:1:1112:7375:14702:fwd	[[28791]]	[]	[]
M04937:270:000000000-JFBNC:1:1112:25815:14899:fwd	[[28791]]	[]	[]
M04937:270:000000000-JFBNC:1:1112:22744:15543:fwd	[[28791]]	[]	[]
M04937:270:000000000-JFBNC:1:1112:26528:16270:fwd	[[28791]]	[]	[]
M04937:270:000000000-JFBNC:1:1112:5100:17144:fwd	[[28791]]	[]	[]
M04937:270:000000000-JFBNC:1:1112:20618:16652:fwd	[[28791]]	[]	[]
M04937:270:000000000-JFBNC:1:1112:13123:17473:fwd	[[28791]]	[]	[]
M04937:270:000000000-JFBNC:1:1112:11767:17548:fwd	[[28791]]	[]	[]
M04937:270:000000000-JFBNC:1:1112:14696:18265:fwd	[[28791]]	[]	[]
M04937:270:000000000-JFBNC:1:1112:7764:18404:fwd	[[28791]]	[]	[]
M04937:270:000000000-JFBNC:1:1112:16869:18944:fwd	[[28791]]	[]	[]
M04937:270:000000000-JFBNC:1:1112:14306:19356:fwd	[[28791]]	[]	[]
M04937:270:000000000-JFBNC:1:1112:25757:20108:fwd	[[28791]]	[]	[]
M04937:270:000000000-JFBNC:1:1112:11232:20318:fwd	[[28791]]	[]	[]
M04937:270:000000000-JFBNC:1:1112:5286:20393:fwd	[[28791]]	[]	[]
M04937:270:000000000-JFBNC:1:1112:14703:20803:fwd	[[28791]]	[]	[]
M04937:270:000000000-JFBNC:1:1112:11692:21229:fwd	[[28791]]	[]	[]
M04937:270:000000000-JFBNC:1:1112:17726:21436:fwd	[[28791]]	[]	[]
M04937:270:000000000-JFBNC:1:1112:12552:22010:fwd	[[28791]]	[]	[]
M04937:270:000000000-JFBNC:1:1112:21439:22158:fwd	[[28791]]	[]	[]
M04937:270:000000000-JFBNC:1:1112:9460:22169:fwd	[[28791]]	[]	[]
M04937:270:000000000-JFBNC:1:1112:12012:22407:fwd	[[28791]]	[]	[]
M04937:270:000000000-JFBNC:1:1112:23965:22406:fwd	[[28791]]	[]	[]
M04937:270:000000000-JFBNC:1:1112:15198:22512:fwd	[[28791]]	[]	[]
M04937:270:000000000-JFBNC:1:1112:9880:22917:fwd	[[28791]]	[]	[]
M04937:270:000000000-JFBNC:1:1112:23636:23143:fwd	[[28791]]	[]	[]
M04937:270:000000000-JFBNC:1:1112:8669:23623:fwd	[[28791]]	[]	[]
M04937:270:000000000-JFBNC:1:1112:19429:23751:fwd	[[28791]]	[]	[]
M04937:270:000000000-JFBNC:1:1112:12366:23905:fwd	[[28791]]	[]	[]
M04937:270:000000000-JFBNC:1:1112:22083:24875:fwd	[[28791]]	[]	[]
M04937:270:000000000-JFBNC:1:1112:21357:25271:fwd	[[28791]]	[]	[]
M04937:270:000000000-JFBNC:1:1112:24085:25466:fwd	[[28791]]	[]	[]
M04937:270:000000000-JFBNC:1:1112:18393:25562:fwd	[[28791]]	[]	[]
M04937:270:000000000-JFBNC:1:1112:11902:25799:fwd	[[28791]]	[]	[]
M04937:270:000000000-JFBNC:1:1112:18438:27760:fwd	[[28791]]	[]	[]
M04937:270:000000000-JFBNC:1:1112:14860:26352:fwd	[[28791]]	[]	[]
M04937:270:000000000-JFBNC:1:1112:20602:28311:fwd	[[28791]]	[]	[]
M04937:270:000000000-JFBNC:1:1112:13844:28809:fwd	[[28791]]	[]	[]
M04937:270:000000000-JFBNC:1:1112:15531:28952:fwd	[[28791]]	[]	[]
M04937:270:000000000-JFBNC:1:1113:16520:2458:fwd	[[28791]]	[]	[]
M04937:270:000000000-JFBNC:1:1113:13238:2706:fwd	[[28791]]	[]	[]
M04937:270:000000000-JFBNC:1:1113:12102:3699:fwd	[[28791]]	[]	[]
M04937:270:000000000-JFBNC:1:1113:13224:3936:fwd	[[28791]]	[]	[]
M04937:270:000000000-JFBNC:1:1113:9102:4150:fwd	[[28791]]	[]	[]
M04937:270:000000000-JFBNC:1:1113:15256:4606:fwd	[[28791]]	[]	[]
M04937:270:000000000-JFBNC:1:1113:12738:4661:fwd	[[28791]]	[]	[]
M04937:270:000000000-JFBNC:1:1113:22125:4972:fwd	[[28791]]	[]	[]
M04937:270:000000000-JFBNC:1:1113:14827:5192:fwd	[[28791]]	[]	[]
M04937:270:000000000-JFBNC:1:1113:23568:7131:fwd	[[28791]]	[]	[]
M04937:270:000000000-JFBNC:1:1113:23407:7257:fwd	[[28791]]	[]	[]
M04937:270:000000000-JFBNC:1:1113:27318:7845:fwd	[[28791]]	[]	[]
M04937:270:000000000-JFBNC:1:1113:27559:7919:fwd	[[28791]]	[]	[]
M04937:270:000000000-JFBNC:1:1113:22141:8292:fwd	[[28791]]	[]	[]
M04937:270:000000000-JFBNC:1:1113:5718:8534:fwd	[[28791]]	[]	[]
M04937:270:000000000-JFBNC:1:1113:28121:8955:fwd	[[28791]]	[]	[]
M04937:270:000000000-JFBNC:1:1113:4343:9236:fwd	[[28791]]	[]	[]
M04937:270:000000000-JFBNC:1:1113:27414:9465:fwd	[[28791]]	[]	[]
M04937:270:000000000-JFBNC:1:1113:2821:10330:fwd	[[28791]]	[]	[]
M04937:270:000000000-JFBNC:1:1113:16435:10460:fwd	[[28791]]	[]	[]
M04937:270:000000000-JFBNC:1:1113:9117:9901:fwd	[[28791]]	[]	[]
M04937:270:000000000-JFBNC:1:1113:14345:11103:fwd	[[28791]]	[]	[]
M04937:270:000000000-JFBNC:1:1113:15001:10535:fwd	[[28791]]	[]	[]
M04937:270:000000000-JFBNC:1:1113:28310:10619:fwd	[[28791]]	[]	[]
M04937:270:000000000-JFBNC:1:1113:5462:10807:fwd	[[28791]]	[]	[]
M04937:270:000000000-JFBNC:1:1113:27052:11473:fwd	[[28791]]	[]	[]
M04937:270:000000000-JFBNC:1:1113:13725:13143:fwd	[[28791]]	[]	[]
M04937:270:000000000-JFBNC:1:1113:10578:12373:fwd	[[28791]]	[]	[]
M04937:270:000000000-JFBNC:1:1113:7863:12403:fwd	[[28791]]	[]	[]
M04937:270:000000000-JFBNC:1:1113:4784:12532:fwd	[[28791]]	[]	[]
M04937:270:000000000-JFBNC:1:1113:23111:12622:fwd	[[28791]]	[]	[]
M04937:270:000000000-JFBNC:1:1113:21200:13378:fwd	[[28791]]	[]	[]
M04937:270:000000000-JFBNC:1:1113:22660:13422:fwd	[[28791]]	[]	[]
M04937:270:000000000-JFBNC:1:1113:16470:14219:fwd	[[28791]]	[]	[]
M04937:270:000000000-JFBNC:1:1113:20895:14382:fwd	[[28791]]	[]	[]
M04937:270:000000000-JFBNC:1:1113:26619:14477:fwd	[[28791]]	[]	[]
M04937:270:000000000-JFBNC:1:1113:2877:13791:fwd	[[28791]]	[]	[]
M04937:270:000000000-JFBNC:1:1113:19526:13909:fwd	[[28791]]	[]	[]
M04937:270:000000000-JFBNC:1:1113:22940:15301:fwd	[[28791]]	[]	[]
M04937:270:000000000-JFBNC:1:1113:10203:14495:fwd	[[28791]]	[]	[]
M04937:270:000000000-JFBNC:1:1113:25213:14848:fwd	[[28791]]	[]	[]
M04937:270:000000000-JFBNC:1:1113:4516:15670:fwd	[[28791]]	[]	[]
M04937:270:000000000-JFBNC:1:1113:16361:15800:fwd	[[28791]]	[]	[]
M04937:270:000000000-JFBNC:1:1113:10495:16564:fwd	[[28791]]	[]	[]
M04937:270:000000000-JFBNC:1:1113:2224:16957:fwd	[[28791]]	[]	[]
M04937:270:000000000-JFBNC:1:1113:17736:17112:fwd	[[28791]]	[]	[]
M04937:270:000000000-JFBNC:1:1113:15074:17689:fwd	[[28791]]	[]	[]
M04937:270:000000000-JFBNC:1:1113:18013:17951:fwd	[[28791]]	[]	[]
M04937:270:000000000-JFBNC:1:1113:21325:18036:fwd	[[28791]]	[]	[]
M04937:270:000000000-JFBNC:1:1113:7830:18956:fwd	[[28791]]	[]	[]
M04937:270:000000000-JFBNC:1:1113:22789:19000:fwd	[[28791]]	[]	[]
M04937:270:000000000-JFBNC:1:1113:5560:19461:fwd	[[28791]]	[]	[]
M04937:270:000000000-JFBNC:1:1113:6172:19702:fwd	[[28791]]	[]	[]
M04937:270:000000000-JFBNC:1:1113:17520:19912:fwd	[[28791]]	[]	[]
M04937:270:000000000-JFBNC:1:1113:8038:20402:fwd	[[28791]]	[]	[]
M04937:270:000000000-JFBNC:1:1113:14033:20845:fwd	[[28791]]	[]	[]
M04937:270:000000000-JFBNC:1:1113:24658:22100:fwd	[[28791]]	[]	[]
M04937:270:000000000-JFBNC:1:1113:27615:22146:fwd	[[28791]]	[]	[]
M04937:270:000000000-JFBNC:1:1113:11947:22629:fwd	[[28791]]	[]	[]
M04937:270:000000000-JFBNC:1:1113:10973:22841:fwd	[[28791]]	[]	[]
M04937:270:000000000-JFBNC:1:1113:16152:23277:fwd	[[28791]]	[]	[]
M04937:270:000000000-JFBNC:1:1113:21373:23557:fwd	[[28791]]	[]	[]
M04937:270:000000000-JFBNC:1:1113:24966:24291:fwd	[[28791]]	[]	[]
M04937:270:000000000-JFBNC:1:1113:14520:24679:fwd	[[28791]]	[]	[]
M04937:270:000000000-JFBNC:1:1113:23249:26115:fwd	[[28791]]	[]	[]
M04937:270:000000000-JFBNC:1:1113:13102:26782:fwd	[[28791]]	[]	[]
M04937:270:000000000-JFBNC:1:1113:21982:26782:fwd	[[28791]]	[]	[]
M04937:270:000000000-JFBNC:1:1113:23045:27210:fwd	[[28791]]	[]	[]
M04937:270:000000000-JFBNC:1:1114:13228:2638:fwd	[[28791]]	[]	[]
M04937:270:000000000-JFBNC:1:1114:13470:3116:fwd	[[28791]]	[]	[]
M04937:270:000000000-JFBNC:1:1114:9940:3918:fwd	[[28791]]	[]	[]
M04937:270:000000000-JFBNC:1:1114:14329:4047:fwd	[[28791]]	[]	[]
M04937:270:000000000-JFBNC:1:1114:10622:4374:fwd	[[28791]]	[]	[]
M04937:270:000000000-JFBNC:1:1114:13439:4614:fwd	[[28791]]	[]	[]
M04937:270:000000000-JFBNC:1:1114:12179:4765:fwd	[[28791]]	[]	[]
M04937:270:000000000-JFBNC:1:1114:16876:5376:fwd	[[28791]]	[]	[]
M04937:270:000000000-JFBNC:1:1114:11320:6393:fwd	[[28791]]	[]	[]
M04937:270:000000000-JFBNC:1:1114:5707:6552:fwd	[[28791]]	[]	[]
M04937:270:000000000-JFBNC:1:1114:23676:7408:fwd	[[28791]]	[]	[]
M04937:270:000000000-JFBNC:1:1114:23346:7415:fwd	[[28791]]	[]	[]
M04937:270:000000000-JFBNC:1:1114:9995:7942:fwd	[[28791]]	[]	[]
M04937:270:000000000-JFBNC:1:1114:13548:8051:fwd	[[28791]]	[]	[]
M04937:270:000000000-JFBNC:1:1114:8654:8082:fwd	[[28791]]	[]	[]
M04937:270:000000000-JFBNC:1:1114:10372:8072:fwd	[[28791]]	[]	[]
M04937:270:000000000-JFBNC:1:1114:13487:8155:fwd	[[28791]]	[]	[]
M04937:270:000000000-JFBNC:1:1114:27457:9213:fwd	[[28791]]	[]	[]
M04937:270:000000000-JFBNC:1:1114:11431:9891:fwd	[[28791]]	[]	[]
M04937:270:000000000-JFBNC:1:1114:19185:9932:fwd	[[28791]]	[]	[]
M04937:270:000000000-JFBNC:1:1114:11317:9954:fwd	[[28791]]	[]	[]
M04937:270:000000000-JFBNC:1:1114:17877:10217:fwd	[[28791]]	[]	[]
M04937:270:000000000-JFBNC:1:1114:6201:10255:fwd	[[28791]]	[]	[]
M04937:270:000000000-JFBNC:1:1114:25892:10870:fwd	[[28791]]	[]	[]
M04937:270:000000000-JFBNC:1:1114:21679:10897:fwd	[[28791]]	[]	[]
M04937:270:000000000-JFBNC:1:1114:9875:11128:fwd	[[28791]]	[]	[]
M04937:270:000000000-JFBNC:1:1114:8712:11182:fwd	[[28791]]	[]	[]
M04937:270:000000000-JFBNC:1:1114:15544:11278:fwd	[[28791]]	[]	[]
M04937:270:000000000-JFBNC:1:1114:19296:11759:fwd	[[28791]]	[]	[]
M04937:270:000000000-JFBNC:1:1114:20241:12524:fwd	[[28791]]	[]	[]
M04937:270:000000000-JFBNC:1:1114:21179:12593:fwd	[[28791]]	[]	[]
M04937:270:000000000-JFBNC:1:1114:11890:12635:fwd	[[28791]]	[]	[]
M04937:270:000000000-JFBNC:1:1114:9758:12695:fwd	[[28791]]	[]	[]
M04937:270:000000000-JFBNC:1:1114:25698:12888:fwd	[[28791]]	[]	[]
M04937:270:000000000-JFBNC:1:1114:20598:13200:fwd	[[28791]]	[]	[]
M04937:270:000000000-JFBNC:1:1114:10947:13395:fwd	[[28791]]	[]	[]
M04937:270:000000000-JFBNC:1:1114:4172:13480:fwd	[[28791]]	[]	[]
M04937:270:000000000-JFBNC:1:1114:4988:13482:fwd	[[28791]]	[]	[]
M04937:270:000000000-JFBNC:1:1114:13564:13537:fwd	[[28791]]	[]	[]
M04937:270:000000000-JFBNC:1:1114:17611:13895:fwd	[[28791]]	[]	[]
M04937:270:000000000-JFBNC:1:1114:24334:13932:fwd	[[28791]]	[]	[]
M04937:270:000000000-JFBNC:1:1114:8939:13938:fwd	[[28791]]	[]	[]
M04937:270:000000000-JFBNC:1:1114:9524:14061:fwd	[[28791]]	[]	[]
M04937:270:000000000-JFBNC:1:1114:19273:14322:fwd	[[28791]]	[]	[]
M04937:270:000000000-JFBNC:1:1114:7075:14840:fwd	[[28791]]	[]	[]
M04937:270:000000000-JFBNC:1:1114:13402:14849:fwd	[[28791]]	[]	[]
M04937:270:000000000-JFBNC:1:1114:20593:14854:fwd	[[28791]]	[]	[]
M04937:270:000000000-JFBNC:1:1114:20675:15119:fwd	[[28791]]	[]	[]
M04937:270:000000000-JFBNC:1:1114:1832:15892:fwd	[[28791]]	[]	[]
M04937:270:000000000-JFBNC:1:1114:20705:15879:fwd	[[28791]]	[]	[]
M04937:270:000000000-JFBNC:1:1114:25724:16064:fwd	[[28791]]	[]	[]
M04937:270:000000000-JFBNC:1:1114:18087:16424:fwd	[[28791]]	[]	[]
M04937:270:000000000-JFBNC:1:1114:16155:16855:fwd	[[28791]]	[]	[]
M04937:270:000000000-JFBNC:1:1114:16494:17072:fwd	[[28791]]	[]	[]
M04937:270:000000000-JFBNC:1:1114:15527:17229:fwd	[[28791]]	[]	[]
M04937:270:000000000-JFBNC:1:1114:25600:17458:fwd	[[28791]]	[]	[]
M04937:270:000000000-JFBNC:1:1114:15411:17641:fwd	[[28791]]	[]	[]
M04937:270:000000000-JFBNC:1:1114:21976:17961:fwd	[[28791]]	[]	[]
M04937:270:000000000-JFBNC:1:1114:21020:18063:fwd	[[28791]]	[]	[]
M04937:270:000000000-JFBNC:1:1114:24901:18410:fwd	[[28791]]	[]	[]
M04937:270:000000000-JFBNC:1:1114:15232:18457:fwd	[[28791]]	[]	[]
M04937:270:000000000-JFBNC:1:1114:17324:18558:fwd	[[28791]]	[]	[]
M04937:270:000000000-JFBNC:1:1114:3886:18935:fwd	[[28791]]	[]	[]
M04937:270:000000000-JFBNC:1:1114:17263:18927:fwd	[[28791]]	[]	[]
M04937:270:000000000-JFBNC:1:1114:15952:19236:fwd	[[28791]]	[]	[]
M04937:270:000000000-JFBNC:1:1114:16394:19281:fwd	[[28791]]	[]	[]
M04937:270:000000000-JFBNC:1:1114:24745:19661:fwd	[[28791]]	[]	[]
M04937:270:000000000-JFBNC:1:1114:28616:19762:fwd	[[28791]]	[]	[]
M04937:270:000000000-JFBNC:1:1114:24291:19928:fwd	[[28791]]	[]	[]
M04937:270:000000000-JFBNC:1:1114:19971:20581:fwd	[[28791]]	[]	[]
M04937:270:000000000-JFBNC:1:1114:9913:20873:fwd	[[28791]]	[]	[]
M04937:270:000000000-JFBNC:1:1114:25986:21289:fwd	[[28791]]	[]	[]
M04937:270:000000000-JFBNC:1:1114:10793:21512:fwd	[[28791]]	[]	[]
M04937:270:000000000-JFBNC:1:1114:12642:22307:fwd	[[28791]]	[]	[]
M04937:270:000000000-JFBNC:1:1114:26418:22513:fwd	[[28791]]	[]	[]
M04937:270:000000000-JFBNC:1:1114:11273:22627:fwd	[[28791]]	[]	[]
M04937:270:000000000-JFBNC:1:1114:5162:22835:fwd	[[28791]]	[]	[]
M04937:270:000000000-JFBNC:1:1114:18535:23013:fwd	[[28791]]	[]	[]
M04937:270:000000000-JFBNC:1:1114:12261:23104:fwd	[[28791]]	[]	[]
M04937:270:000000000-JFBNC:1:1114:11834:23248:fwd	[[28791]]	[]	[]
M04937:270:000000000-JFBNC:1:1114:14492:23408:fwd	[[28791]]	[]	[]
M04937:270:000000000-JFBNC:1:1114:16549:23558:fwd	[[28791]]	[]	[]
M04937:270:000000000-JFBNC:1:1114:17186:23748:fwd	[[28791]]	[]	[]
M04937:270:000000000-JFBNC:1:1114:14869:25089:fwd	[[28791]]	[]	[]
M04937:270:000000000-JFBNC:1:1114:8667:25787:fwd	[[28791]]	[]	[]
M04937:270:000000000-JFBNC:1:1114:10229:26140:fwd	[[28791]]	[]	[]
M04937:270:000000000-JFBNC:1:1114:22322:26559:fwd	[[28791]]	[]	[]
M04937:270:000000000-JFBNC:1:1114:10721:27267:fwd	[[28791]]	[]	[]
M04937:270:000000000-JFBNC:1:1114:10388:27279:fwd	[[28791]]	[]	[]
M04937:270:000000000-JFBNC:1:1114:12891:28875:fwd	[[28791]]	[]	[]
M04937:270:000000000-JFBNC:1:2101:16662:2093:fwd	[[28791]]	[]	[]
M04937:270:000000000-JFBNC:1:1114:16017:27557:fwd	[[28791]]	[]	[]
M04937:270:000000000-JFBNC:1:1114:11054:27659:fwd	[[28791]]	[]	[]
M04937:270:000000000-JFBNC:1:1114:19291:28393:fwd	[[28791]]	[]	[]
M04937:270:000000000-JFBNC:1:2101:22242:3764:fwd	[[28791]]	[]	[]
M04937:270:000000000-JFBNC:1:2101:20696:3296:fwd	[[28791]]	[]	[]
M04937:270:000000000-JFBNC:1:2101:11285:3549:fwd	[[28791]]	[]	[]
M04937:270:000000000-JFBNC:1:2101:22472:4560:fwd	[[28791]]	[]	[]
M04937:270:000000000-JFBNC:1:2101:10714:5905:fwd	[[28791]]	[]	[]
M04937:270:000000000-JFBNC:1:2101:17332:6383:fwd	[[28791]]	[]	[]
M04937:270:000000000-JFBNC:1:2101:22717:6441:fwd	[[28791]]	[]	[]
M04937:270:000000000-JFBNC:1:2101:25608:6619:fwd	[[28791]]	[]	[]
M04937:270:000000000-JFBNC:1:2101:25810:6795:fwd	[[28791]]	[]	[]
M04937:270:000000000-JFBNC:1:2101:13077:6868:fwd	[[28791]]	[]	[]
M04937:270:000000000-JFBNC:1:2101:22765:7029:fwd	[[28791]]	[]	[]
M04937:270:000000000-JFBNC:1:2101:7493:7190:fwd	[[28791]]	[]	[]
M04937:270:000000000-JFBNC:1:2101:18015:7822:fwd	[[28791]]	[]	[]
M04937:270:000000000-JFBNC:1:2101:4135:8043:fwd	[[28791]]	[]	[]
M04937:270:000000000-JFBNC:1:2101:27724:8274:fwd	[[28791]]	[]	[]
M04937:270:000000000-JFBNC:1:2101:19798:8315:fwd	[[28791]]	[]	[]
M04937:270:000000000-JFBNC:1:2101:15901:8580:fwd	[[28791]]	[]	[]
M04937:270:000000000-JFBNC:1:2101:4368:8789:fwd	[[28791]]	[]	[]
M04937:270:000000000-JFBNC:1:2101:9757:9134:fwd	[[28791]]	[]	[]
M04937:270:000000000-JFBNC:1:2101:12970:9666:fwd	[[28791]]	[]	[]
M04937:270:000000000-JFBNC:1:2101:21117:9778:fwd	[[28791]]	[]	[]
M04937:270:000000000-JFBNC:1:2101:5199:10597:fwd	[[28791]]	[]	[]
M04937:270:000000000-JFBNC:1:2101:24889:10357:fwd	[[28791]]	[]	[]
M04937:270:000000000-JFBNC:1:2101:12860:10331:fwd	[[28791]]	[]	[]
M04937:270:000000000-JFBNC:1:2101:18459:11091:fwd	[[28791]]	[]	[]
M04937:270:000000000-JFBNC:1:2101:16327:11466:fwd	[[28791]]	[]	[]
M04937:270:000000000-JFBNC:1:2101:26546:11603:fwd	[[28791]]	[]	[]
M04937:270:000000000-JFBNC:1:2101:19270:12356:fwd	[[28791]]	[]	[]
M04937:270:000000000-JFBNC:1:2101:10190:12373:fwd	[[28791]]	[]	[]
M04937:270:000000000-JFBNC:1:2101:5535:12406:fwd	[[28791]]	[]	[]
M04937:270:000000000-JFBNC:1:2101:2896:13579:fwd	[[28791]]	[]	[]
M04937:270:000000000-JFBNC:1:2101:17987:13806:fwd	[[28791]]	[]	[]
M04937:270:000000000-JFBNC:1:2101:14345:13180:fwd	[[28791]]	[]	[]
M04937:270:000000000-JFBNC:1:2101:4115:13529:fwd	[[28791]]	[]	[]
M04937:270:000000000-JFBNC:1:2101:2277:15208:fwd	[[28791]]	[]	[]
M04937:270:000000000-JFBNC:1:2101:9869:15352:fwd	[[28791]]	[]	[]
M04937:270:000000000-JFBNC:1:2101:13202:14253:fwd	[[28791]]	[]	[]
M04937:270:000000000-JFBNC:1:2101:16874:14383:fwd	[[28791]]	[]	[]
M04937:270:000000000-JFBNC:1:2101:13026:14587:fwd	[[28791]]	[]	[]
M04937:270:000000000-JFBNC:1:2101:16907:14653:fwd	[[28791]]	[]	[]
M04937:270:000000000-JFBNC:1:2101:15259:14863:fwd	[[28791]]	[]	[]
M04937:270:000000000-JFBNC:1:2101:20432:15927:fwd	[[28791]]	[]	[]
M04937:270:000000000-JFBNC:1:2101:26986:16206:fwd	[[28791]]	[]	[]
M04937:270:000000000-JFBNC:1:2101:29189:16497:fwd	[[28791]]	[]	[]
M04937:270:000000000-JFBNC:1:2101:6781:17300:fwd	[[28791]]	[]	[]
M04937:270:000000000-JFBNC:1:2101:23466:18371:fwd	[[28791]]	[]	[]
M04937:270:000000000-JFBNC:1:2101:12017:18424:fwd	[[28791]]	[]	[]
M04937:270:000000000-JFBNC:1:2101:24066:18456:fwd	[[28791]]	[]	[]
M04937:270:000000000-JFBNC:1:2101:7915:18580:fwd	[[28791]]	[]	[]
M04937:270:000000000-JFBNC:1:2101:21648:18684:fwd	[[28791]]	[]	[]
M04937:270:000000000-JFBNC:1:2101:9652:18830:fwd	[[28791]]	[]	[]
M04937:270:000000000-JFBNC:1:2101:18207:19372:fwd	[[28791]]	[]	[]
M04937:270:000000000-JFBNC:1:2101:21281:20037:fwd	[[28791]]	[]	[]
M04937:270:000000000-JFBNC:1:2101:27651:20394:fwd	[[28791]]	[]	[]
M04937:270:000000000-JFBNC:1:2101:12358:20832:fwd	[[28791]]	[]	[]
M04937:270:000000000-JFBNC:1:2101:7769:20932:fwd	[[28791]]	[]	[]
M04937:270:000000000-JFBNC:1:2101:24258:21152:fwd	[[28791]]	[]	[]
M04937:270:000000000-JFBNC:1:2101:20893:21499:fwd	[[28791]]	[]	[]
M04937:270:000000000-JFBNC:1:2101:27779:21799:fwd	[[28791]]	[]	[]
M04937:270:000000000-JFBNC:1:2101:18836:21891:fwd	[[28791]]	[]	[]
M04937:270:000000000-JFBNC:1:2101:21755:22501:fwd	[[28791]]	[]	[]
M04937:270:000000000-JFBNC:1:2101:19492:23073:fwd	[[28791]]	[]	[]
M04937:270:000000000-JFBNC:1:2101:21220:23160:fwd	[[28791]]	[]	[]
M04937:270:000000000-JFBNC:1:2101:16561:24536:fwd	[[28791]]	[]	[]
M04937:270:000000000-JFBNC:1:2101:23611:24835:fwd	[[28791]]	[]	[]
M04937:270:000000000-JFBNC:1:2101:18952:25148:fwd	[[28791]]	[]	[]
M04937:270:000000000-JFBNC:1:2101:14245:25602:fwd	[[28791]]	[]	[]
M04937:270:000000000-JFBNC:1:2101:23266:26174:fwd	[[28791]]	[]	[]
M04937:270:000000000-JFBNC:1:2101:10179:26314:fwd	[[28791]]	[]	[]
M04937:270:000000000-JFBNC:1:2102:18619:1677:fwd	[[28791]]	[]	[]
M04937:270:000000000-JFBNC:1:2101:12142:27554:fwd	[[28791]]	[]	[]
M04937:270:000000000-JFBNC:1:2101:11525:28064:fwd	[[28791]]	[]	[]
M04937:270:000000000-JFBNC:1:2101:20609:28215:fwd	[[28791]]	[]	[]
M04937:270:000000000-JFBNC:1:2102:22435:4378:fwd	[[28791]]	[]	[]
M04937:270:000000000-JFBNC:1:2102:11261:4359:fwd	[[28791]]	[]	[]
M04937:270:000000000-JFBNC:1:2102:11119:5173:fwd	[[28791]]	[]	[]
M04937:270:000000000-JFBNC:1:2102:10593:5953:fwd	[[28791]]	[]	[]
M04937:270:000000000-JFBNC:1:2102:9509:6544:fwd	[[28791]]	[]	[]
M04937:270:000000000-JFBNC:1:2102:10008:5223:fwd	[[28791]]	[]	[]
M04937:270:000000000-JFBNC:1:2102:18302:6603:fwd	[[28791]]	[]	[]
M04937:270:000000000-JFBNC:1:2102:6966:6892:fwd	[[28791]]	[]	[]
M04937:270:000000000-JFBNC:1:2102:21895:7043:fwd	[[28791]]	[]	[]
M04937:270:000000000-JFBNC:1:2102:18866:8026:fwd	[[28791]]	[]	[]
M04937:270:000000000-JFBNC:1:2102:4417:8136:fwd	[[28791]]	[]	[]
M04937:270:000000000-JFBNC:1:2102:16534:9016:fwd	[[28791]]	[]	[]
M04937:270:000000000-JFBNC:1:2102:18958:9144:fwd	[[28791]]	[]	[]
M04937:270:000000000-JFBNC:1:2102:3493:9212:fwd	[[28791]]	[]	[]
M04937:270:000000000-JFBNC:1:2102:16552:9239:fwd	[[28791]]	[]	[]
M04937:270:000000000-JFBNC:1:2102:8394:9470:fwd	[[28791]]	[]	[]
M04937:270:000000000-JFBNC:1:2102:18784:9514:fwd	[[28791]]	[]	[]
M04937:270:000000000-JFBNC:1:2102:4265:9554:fwd	[[28791]]	[]	[]
M04937:270:000000000-JFBNC:1:2102:27062:9722:fwd	[[28791]]	[]	[]
M04937:270:000000000-JFBNC:1:2102:22171:9998:fwd	[[28791]]	[]	[]
M04937:270:000000000-JFBNC:1:2102:14551:10339:fwd	[[28791]]	[]	[]
M04937:270:000000000-JFBNC:1:2102:4985:10486:fwd	[[28791]]	[]	[]
M04937:270:000000000-JFBNC:1:2102:22069:11306:fwd	[[28791]]	[]	[]
M04937:270:000000000-JFBNC:1:2102:2937:12418:fwd	[[28791]]	[]	[]
M04937:270:000000000-JFBNC:1:2102:16003:12457:fwd	[[28791]]	[]	[]
M04937:270:000000000-JFBNC:1:2102:16862:12520:fwd	[[28791]]	[]	[]
M04937:270:000000000-JFBNC:1:2102:20572:11646:fwd	[[28791]]	[]	[]
M04937:270:000000000-JFBNC:1:2102:23051:11784:fwd	[[28791]]	[]	[]
M04937:270:000000000-JFBNC:1:2102:3383:11867:fwd	[[28791]]	[]	[]
M04937:270:000000000-JFBNC:1:2102:12037:11904:fwd	[[28791]]	[]	[]
M04937:270:000000000-JFBNC:1:2102:11915:11961:fwd	[[28791]]	[]	[]
M04937:270:000000000-JFBNC:1:2102:11620:12297:fwd	[[28791]]	[]	[]
M04937:270:000000000-JFBNC:1:2102:3874:12344:fwd	[[28791]]	[]	[]
M04937:270:000000000-JFBNC:1:2102:16510:13015:fwd	[[28791]]	[]	[]
M04937:270:000000000-JFBNC:1:2102:19129:13016:fwd	[[28791]]	[]	[]
M04937:270:000000000-JFBNC:1:2102:7917:13310:fwd	[[28791]]	[]	[]
M04937:270:000000000-JFBNC:1:2102:21408:13644:fwd	[[28791]]	[]	[]
M04937:270:000000000-JFBNC:1:2102:10856:14095:fwd	[[28791]]	[]	[]
M04937:270:000000000-JFBNC:1:2102:7904:14469:fwd	[[28791]]	[]	[]
M04937:270:000000000-JFBNC:1:2102:13964:15691:fwd	[[28791]]	[]	[]
M04937:270:000000000-JFBNC:1:2102:20932:15822:fwd	[[28791]]	[]	[]
M04937:270:000000000-JFBNC:1:2102:6926:16099:fwd	[[28791]]	[]	[]
M04937:270:000000000-JFBNC:1:2102:26849:16506:fwd	[[28791]]	[]	[]
M04937:270:000000000-JFBNC:1:2102:26682:17045:fwd	[[28791]]	[]	[]
M04937:270:000000000-JFBNC:1:2102:2954:17436:fwd	[[28791]]	[]	[]
M04937:270:000000000-JFBNC:1:2102:24733:17476:fwd	[[28791]]	[]	[]
M04937:270:000000000-JFBNC:1:2102:25021:17460:fwd	[[28791]]	[]	[]
M04937:270:000000000-JFBNC:1:2102:29127:17653:fwd	[[28791]]	[]	[]
M04937:270:000000000-JFBNC:1:2102:3757:17782:fwd	[[28791]]	[]	[]
M04937:270:000000000-JFBNC:1:2102:17244:18535:fwd	[[28791]]	[]	[]
M04937:270:000000000-JFBNC:1:2102:3707:18522:fwd	[[28791]]	[]	[]
M04937:270:000000000-JFBNC:1:2102:23640:18591:fwd	[[28791]]	[]	[]
M04937:270:000000000-JFBNC:1:2102:3524:18609:fwd	[[28791]]	[]	[]
M04937:270:000000000-JFBNC:1:2102:8772:19384:fwd	[[28791]]	[]	[]
M04937:270:000000000-JFBNC:1:2102:28297:19450:fwd	[[28791]]	[]	[]
M04937:270:000000000-JFBNC:1:2102:3957:19606:fwd	[[28791]]	[]	[]
M04937:270:000000000-JFBNC:1:2102:9887:18856:fwd	[[28791]]	[]	[]
M04937:270:000000000-JFBNC:1:2102:28957:18983:fwd	[[28791]]	[]	[]
M04937:270:000000000-JFBNC:1:2102:21215:19222:fwd	[[28791]]	[]	[]
M04937:270:000000000-JFBNC:1:2102:5464:19856:fwd	[[28791]]	[]	[]
M04937:270:000000000-JFBNC:1:2102:28117:20337:fwd	[[28791]]	[]	[]
M04937:270:000000000-JFBNC:1:2102:12066:20734:fwd	[[28791]]	[]	[]
M04937:270:000000000-JFBNC:1:2102:26762:20878:fwd	[[28791]]	[]	[]
M04937:270:000000000-JFBNC:1:2102:21864:21169:fwd	[[28791]]	[]	[]
M04937:270:000000000-JFBNC:1:2102:5662:21254:fwd	[[28791]]	[]	[]
M04937:270:000000000-JFBNC:1:2102:25832:21895:fwd	[[28791]]	[]	[]
M04937:270:000000000-JFBNC:1:2102:12293:22700:fwd	[[28791]]	[]	[]
M04937:270:000000000-JFBNC:1:2102:12611:22875:fwd	[[28791]]	[]	[]
M04937:270:000000000-JFBNC:1:2102:13266:22839:fwd	[[28791]]	[]	[]
M04937:270:000000000-JFBNC:1:2102:7651:23965:fwd	[[28791]]	[]	[]
M04937:270:000000000-JFBNC:1:2102:25506:24060:fwd	[[28791]]	[]	[]
M04937:270:000000000-JFBNC:1:2102:6575:23147:fwd	[[28791]]	[]	[]
M04937:270:000000000-JFBNC:1:2102:19607:23552:fwd	[[28791]]	[]	[]
M04937:270:000000000-JFBNC:1:2102:25979:23562:fwd	[[28791]]	[]	[]
M04937:270:000000000-JFBNC:1:2102:19169:24616:fwd	[[28791]]	[]	[]
M04937:270:000000000-JFBNC:1:2102:14350:24818:fwd	[[28791]]	[]	[]
M04937:270:000000000-JFBNC:1:2102:23836:24867:fwd	[[28791]]	[]	[]
M04937:270:000000000-JFBNC:1:2102:8003:25934:fwd	[[28791]]	[]	[]
M04937:270:000000000-JFBNC:1:2102:13393:25981:fwd	[[28791]]	[]	[]
M04937:270:000000000-JFBNC:1:2102:14394:26592:fwd	[[28791]]	[]	[]
M04937:270:000000000-JFBNC:1:2102:19668:26682:fwd	[[28791]]	[]	[]
M04937:270:000000000-JFBNC:1:2102:11033:27056:fwd	[[28791]]	[]	[]
M04937:270:000000000-JFBNC:1:2102:9657:27193:fwd	[[28791]]	[]	[]
M04937:270:000000000-JFBNC:1:2102:21041:27718:fwd	[[28791]]	[]	[]
M04937:270:000000000-JFBNC:1:2102:11440:27879:fwd	[[28791]]	[]	[]
M04937:270:000000000-JFBNC:1:2102:17855:28470:fwd	[[28791]]	[]	[]
M04937:270:000000000-JFBNC:1:2102:15141:28593:fwd	[[28791]]	[]	[]
M04937:270:000000000-JFBNC:1:2102:13674:28940:fwd	[[28791]]	[]	[]
M04937:270:000000000-JFBNC:1:2103:12741:2879:fwd	[[28791]]	[]	[]
M04937:270:000000000-JFBNC:1:2103:22858:3455:fwd	[[28791]]	[]	[]
M04937:270:000000000-JFBNC:1:2103:19638:3751:fwd	[[28791]]	[]	[]
M04937:270:000000000-JFBNC:1:2103:23887:4870:fwd	[[28791]]	[]	[]
M04937:270:000000000-JFBNC:1:2103:17794:5607:fwd	[[28791]]	[]	[]
M04937:270:000000000-JFBNC:1:2103:6763:5767:fwd	[[28791]]	[]	[]
M04937:270:000000000-JFBNC:1:2103:25230:6252:fwd	[[28791]]	[]	[]
M04937:270:000000000-JFBNC:1:2103:23383:6354:fwd	[[28791]]	[]	[]
M04937:270:000000000-JFBNC:1:2103:17989:6869:fwd	[[28791]]	[]	[]
M04937:270:000000000-JFBNC:1:2103:20033:6887:fwd	[[28791]]	[]	[]
M04937:270:000000000-JFBNC:1:2103:10191:7092:fwd	[[28791]]	[]	[]
M04937:270:000000000-JFBNC:1:2103:7112:7144:fwd	[[28791]]	[]	[]
M04937:270:000000000-JFBNC:1:2103:24377:7222:fwd	[[28791]]	[]	[]
M04937:270:000000000-JFBNC:1:2103:11546:7627:fwd	[[28791]]	[]	[]
M04937:270:000000000-JFBNC:1:2103:18797:7850:fwd	[[28791]]	[]	[]
M04937:270:000000000-JFBNC:1:2103:25545:9183:fwd	[[28791]]	[]	[]
M04937:270:000000000-JFBNC:1:2103:9758:9474:fwd	[[28791]]	[]	[]
M04937:270:000000000-JFBNC:1:2103:12760:10364:fwd	[[28791]]	[]	[]
M04937:270:000000000-JFBNC:1:2103:17637:10541:fwd	[[28791]]	[]	[]
M04937:270:000000000-JFBNC:1:2103:18920:9891:fwd	[[28791]]	[]	[]
M04937:270:000000000-JFBNC:1:2103:10557:9923:fwd	[[28791]]	[]	[]
M04937:270:000000000-JFBNC:1:2103:6560:10890:fwd	[[28791]]	[]	[]
M04937:270:000000000-JFBNC:1:2103:12647:10931:fwd	[[28791]]	[]	[]
M04937:270:000000000-JFBNC:1:2103:19657:11382:fwd	[[28791]]	[]	[]
M04937:270:000000000-JFBNC:1:2103:12047:11632:fwd	[[28791]]	[]	[]
M04937:270:000000000-JFBNC:1:2103:11096:12042:fwd	[[28791]]	[]	[]
M04937:270:000000000-JFBNC:1:2103:25217:12924:fwd	[[28791]]	[]	[]
M04937:270:000000000-JFBNC:1:2103:18788:12559:fwd	[[28791]]	[]	[]
M04937:270:000000000-JFBNC:1:2103:23186:13658:fwd	[[28791]]	[]	[]
M04937:270:000000000-JFBNC:1:2103:8878:13828:fwd	[[28791]]	[]	[]
M04937:270:000000000-JFBNC:1:2103:28950:14917:fwd	[[28791]]	[]	[]
M04937:270:000000000-JFBNC:1:2103:28543:15346:fwd	[[28791]]	[]	[]
M04937:270:000000000-JFBNC:1:2103:25039:15372:fwd	[[28791]]	[]	[]
M04937:270:000000000-JFBNC:1:2103:13995:15713:fwd	[[28791]]	[]	[]
M04937:270:000000000-JFBNC:1:2103:26775:14331:fwd	[[28791]]	[]	[]
M04937:270:000000000-JFBNC:1:2103:13165:14640:fwd	[[28791]]	[]	[]
M04937:270:000000000-JFBNC:1:2103:25794:14771:fwd	[[28791]]	[]	[]
M04937:270:000000000-JFBNC:1:2103:21774:16225:fwd	[[28791]]	[]	[]
M04937:270:000000000-JFBNC:1:2103:12144:16227:fwd	[[28791]]	[]	[]
M04937:270:000000000-JFBNC:1:2103:7016:16737:fwd	[[28791]]	[]	[]
M04937:270:000000000-JFBNC:1:2103:21611:16752:fwd	[[28791]]	[]	[]
M04937:270:000000000-JFBNC:1:2103:3497:16759:fwd	[[28791]]	[]	[]
M04937:270:000000000-JFBNC:1:2103:5551:17191:fwd	[[28791]]	[]	[]
M04937:270:000000000-JFBNC:1:2103:3266:17503:fwd	[[28791]]	[]	[]
M04937:270:000000000-JFBNC:1:2103:3717:17550:fwd	[[28791]]	[]	[]
M04937:270:000000000-JFBNC:1:2103:11944:17924:fwd	[[28791]]	[]	[]
M04937:270:000000000-JFBNC:1:2103:5640:17918:fwd	[[28791]]	[]	[]
M04937:270:000000000-JFBNC:1:2103:7105:18109:fwd	[[28791]]	[]	[]
M04937:270:000000000-JFBNC:1:2103:25176:18193:fwd	[[28791]]	[]	[]
M04937:270:000000000-JFBNC:1:2103:20004:19972:fwd	[[28791]]	[]	[]
M04937:270:000000000-JFBNC:1:2103:9621:19587:fwd	[[28791]]	[]	[]
M04937:270:000000000-JFBNC:1:2103:6267:18861:fwd	[[28791]]	[]	[]
M04937:270:000000000-JFBNC:1:2103:18227:20412:fwd	[[28791]]	[]	[]
M04937:270:000000000-JFBNC:1:2103:22846:20707:fwd	[[28791]]	[]	[]
M04937:270:000000000-JFBNC:1:2103:5681:20921:fwd	[[28791]]	[]	[]
M04937:270:000000000-JFBNC:1:2103:4502:20960:fwd	[[28791]]	[]	[]
M04937:270:000000000-JFBNC:1:2103:3703:21027:fwd	[[28791]]	[]	[]
M04937:270:000000000-JFBNC:1:2103:8870:23003:fwd	[[28791]]	[]	[]
M04937:270:000000000-JFBNC:1:2103:17493:21867:fwd	[[28791]]	[]	[]
M04937:270:000000000-JFBNC:1:2103:22010:22408:fwd	[[28791]]	[]	[]
M04937:270:000000000-JFBNC:1:2103:6915:23777:fwd	[[28791]]	[]	[]
M04937:270:000000000-JFBNC:1:2103:10566:24779:fwd	[[28791]]	[]	[]
M04937:270:000000000-JFBNC:1:2103:21067:24900:fwd	[[28791]]	[]	[]
M04937:270:000000000-JFBNC:1:2103:21007:25620:fwd	[[28791]]	[]	[]
M04937:270:000000000-JFBNC:1:2103:24895:25728:fwd	[[28791]]	[]	[]
M04937:270:000000000-JFBNC:1:2103:14953:26387:fwd	[[28791]]	[]	[]
M04937:270:000000000-JFBNC:1:2104:18610:1703:fwd	[[28791]]	[]	[]
M04937:270:000000000-JFBNC:1:2104:15322:1999:fwd	[[28791]]	[]	[]
M04937:270:000000000-JFBNC:1:2104:12794:2826:fwd	[[28791]]	[]	[]
M04937:270:000000000-JFBNC:1:2103:13830:28957:fwd	[[28791]]	[]	[]
M04937:270:000000000-JFBNC:1:2104:13117:2895:fwd	[[28791]]	[]	[]
M04937:270:000000000-JFBNC:1:2104:9887:2955:fwd	[[28791]]	[]	[]
M04937:270:000000000-JFBNC:1:2104:18807:3268:fwd	[[28791]]	[]	[]
M04937:270:000000000-JFBNC:1:2104:23706:4203:fwd	[[28791]]	[]	[]
M04937:270:000000000-JFBNC:1:2104:18148:4429:fwd	[[28791]]	[]	[]
M04937:270:000000000-JFBNC:1:2104:18663:4502:fwd	[[28791]]	[]	[]
M04937:270:000000000-JFBNC:1:2104:10028:4621:fwd	[[28791]]	[]	[]
M04937:270:000000000-JFBNC:1:2104:15468:5277:fwd	[[28791]]	[]	[]
M04937:270:000000000-JFBNC:1:2104:8616:6943:fwd	[[28791]]	[]	[]
M04937:270:000000000-JFBNC:1:2104:24189:6166:fwd	[[28791]]	[]	[]
M04937:270:000000000-JFBNC:1:2104:7523:6773:fwd	[[28791]]	[]	[]
M04937:270:000000000-JFBNC:1:2104:15534:7885:fwd	[[28791]]	[]	[]
M04937:270:000000000-JFBNC:1:2104:11814:9878:fwd	[[28791]]	[]	[]
M04937:270:000000000-JFBNC:1:2104:23869:10040:fwd	[[28791]]	[]	[]
M04937:270:000000000-JFBNC:1:2104:9926:10344:fwd	[[28791]]	[]	[]
M04937:270:000000000-JFBNC:1:2104:23588:10587:fwd	[[28791]]	[]	[]
M04937:270:000000000-JFBNC:1:2104:24362:9212:fwd	[[28791]]	[]	[]
M04937:270:000000000-JFBNC:1:2104:7650:9438:fwd	[[28791]]	[]	[]
M04937:270:000000000-JFBNC:1:2104:15244:10714:fwd	[[28791]]	[]	[]
M04937:270:000000000-JFBNC:1:2104:24463:11976:fwd	[[28791]]	[]	[]
M04937:270:000000000-JFBNC:1:2104:14536:11330:fwd	[[28791]]	[]	[]
M04937:270:000000000-JFBNC:1:2104:10334:11606:fwd	[[28791]]	[]	[]
M04937:270:000000000-JFBNC:1:2104:17712:12181:fwd	[[28791]]	[]	[]
M04937:270:000000000-JFBNC:1:2104:2491:12228:fwd	[[28791]]	[]	[]
M04937:270:000000000-JFBNC:1:2104:8816:12568:fwd	[[28791]]	[]	[]
M04937:270:000000000-JFBNC:1:2104:5606:13359:fwd	[[28791]]	[]	[]
M04937:270:000000000-JFBNC:1:2104:24007:15320:fwd	[[28791]]	[]	[]
M04937:270:000000000-JFBNC:1:2104:17214:14854:fwd	[[28791]]	[]	[]
M04937:270:000000000-JFBNC:1:2104:5375:14939:fwd	[[28791]]	[]	[]
M04937:270:000000000-JFBNC:1:2104:28256:14951:fwd	[[28791]]	[]	[]
M04937:270:000000000-JFBNC:1:2104:25814:16010:fwd	[[28791]]	[]	[]
M04937:270:000000000-JFBNC:1:2104:4063:16439:fwd	[[28791]]	[]	[]
M04937:270:000000000-JFBNC:1:2104:4001:16878:fwd	[[28791]]	[]	[]
M04937:270:000000000-JFBNC:1:2104:17682:17027:fwd	[[28791]]	[]	[]
M04937:270:000000000-JFBNC:1:2104:13228:17253:fwd	[[28791]]	[]	[]
M04937:270:000000000-JFBNC:1:2104:26345:17452:fwd	[[28791]]	[]	[]
M04937:270:000000000-JFBNC:1:2104:26033:18202:fwd	[[28791]]	[]	[]
M04937:270:000000000-JFBNC:1:2104:5097:18221:fwd	[[28791]]	[]	[]
M04937:270:000000000-JFBNC:1:2104:26114:17499:fwd	[[28791]]	[]	[]
M04937:270:000000000-JFBNC:1:2104:11264:17641:fwd	[[28791]]	[]	[]
M04937:270:000000000-JFBNC:1:2104:13823:17743:fwd	[[28791]]	[]	[]
M04937:270:000000000-JFBNC:1:2104:23740:19213:fwd	[[28791]]	[]	[]
M04937:270:000000000-JFBNC:1:2104:18752:19252:fwd	[[28791]]	[]	[]
M04937:270:000000000-JFBNC:1:2104:5695:19341:fwd	[[28791]]	[]	[]
M04937:270:000000000-JFBNC:1:2104:29046:19535:fwd	[[28791]]	[]	[]
M04937:270:000000000-JFBNC:1:2104:15970:19630:fwd	[[28791]]	[]	[]
M04937:270:000000000-JFBNC:1:2104:24647:19681:fwd	[[28791]]	[]	[]
M04937:270:000000000-JFBNC:1:2104:24435:19880:fwd	[[28791]]	[]	[]
M04937:270:000000000-JFBNC:1:2104:19529:20027:fwd	[[28791]]	[]	[]
M04937:270:000000000-JFBNC:1:2104:20527:20347:fwd	[[28791]]	[]	[]
M04937:270:000000000-JFBNC:1:2104:16468:20639:fwd	[[28791]]	[]	[]
M04937:270:000000000-JFBNC:1:2104:11285:20801:fwd	[[28791]]	[]	[]
M04937:270:000000000-JFBNC:1:2104:21715:20891:fwd	[[28791]]	[]	[]
M04937:270:000000000-JFBNC:1:2104:20947:20981:fwd	[[28791]]	[]	[]
M04937:270:000000000-JFBNC:1:2104:22370:21082:fwd	[[28791]]	[]	[]
M04937:270:000000000-JFBNC:1:2104:25356:21456:fwd	[[28791]]	[]	[]
M04937:270:000000000-JFBNC:1:2104:22927:21513:fwd	[[28791]]	[]	[]
M04937:270:000000000-JFBNC:1:2104:20242:22127:fwd	[[28791]]	[]	[]
M04937:270:000000000-JFBNC:1:2104:21013:22658:fwd	[[28791]]	[]	[]
M04937:270:000000000-JFBNC:1:2104:18510:24808:fwd	[[28791]]	[]	[]
M04937:270:000000000-JFBNC:1:2104:22972:25144:fwd	[[28791]]	[]	[]
M04937:270:000000000-JFBNC:1:2104:16169:26812:fwd	[[28791]]	[]	[]
M04937:270:000000000-JFBNC:1:2104:20165:26826:fwd	[[28791]]	[]	[]
M04937:270:000000000-JFBNC:1:2104:16742:27359:fwd	[[28791]]	[]	[]
M04937:270:000000000-JFBNC:1:2105:18644:1995:fwd	[[28791]]	[]	[]
M04937:270:000000000-JFBNC:1:2105:14999:1870:fwd	[[28791]]	[]	[]
M04937:270:000000000-JFBNC:1:2105:15224:2201:fwd	[[28791]]	[]	[]
M04937:270:000000000-JFBNC:1:2105:15132:2763:fwd	[[28791]]	[]	[]
M04937:270:000000000-JFBNC:1:2105:21159:4133:fwd	[[28791]]	[]	[]
M04937:270:000000000-JFBNC:1:2105:8625:4548:fwd	[[28791]]	[]	[]
M04937:270:000000000-JFBNC:1:2105:18289:5648:fwd	[[28791]]	[]	[]
M04937:270:000000000-JFBNC:1:2105:17139:6255:fwd	[[28791]]	[]	[]
M04937:270:000000000-JFBNC:1:2105:11914:6390:fwd	[[28791]]	[]	[]
M04937:270:000000000-JFBNC:1:2105:13345:6403:fwd	[[28791]]	[]	[]
M04937:270:000000000-JFBNC:1:2105:16292:6457:fwd	[[28791]]	[]	[]
M04937:270:000000000-JFBNC:1:2105:5639:6458:fwd	[[28791]]	[]	[]
M04937:270:000000000-JFBNC:1:2105:26233:6645:fwd	[[28791]]	[]	[]
M04937:270:000000000-JFBNC:1:2105:6953:6771:fwd	[[28791]]	[]	[]
M04937:270:000000000-JFBNC:1:2105:8368:8157:fwd	[[28791]]	[]	[]
M04937:270:000000000-JFBNC:1:2105:9666:8531:fwd	[[28791]]	[]	[]
M04937:270:000000000-JFBNC:1:2105:21734:9210:fwd	[[28791]]	[]	[]
M04937:270:000000000-JFBNC:1:2105:4514:9268:fwd	[[28791]]	[]	[]
M04937:270:000000000-JFBNC:1:2105:17287:10011:fwd	[[28791]]	[]	[]
M04937:270:000000000-JFBNC:1:2105:11947:10610:fwd	[[28791]]	[]	[]
M04937:270:000000000-JFBNC:1:2105:12507:11419:fwd	[[28791]]	[]	[]
M04937:270:000000000-JFBNC:1:2105:10703:11613:fwd	[[28791]]	[]	[]
M04937:270:000000000-JFBNC:1:2105:3987:11724:fwd	[[28791]]	[]	[]
M04937:270:000000000-JFBNC:1:2105:14320:12136:fwd	[[28791]]	[]	[]
M04937:270:000000000-JFBNC:1:2105:21599:12196:fwd	[[28791]]	[]	[]
M04937:270:000000000-JFBNC:1:2105:24161:14485:fwd	[[28791]]	[]	[]
M04937:270:000000000-JFBNC:1:2105:4990:14694:fwd	[[28791]]	[]	[]
M04937:270:000000000-JFBNC:1:2105:19626:14153:fwd	[[28791]]	[]	[]
M04937:270:000000000-JFBNC:1:2105:8842:14388:fwd	[[28791]]	[]	[]
M04937:270:000000000-JFBNC:1:2105:27547:16047:fwd	[[28791]]	[]	[]
M04937:270:000000000-JFBNC:1:2105:21614:16073:fwd	[[28791]]	[]	[]
M04937:270:000000000-JFBNC:1:2105:14236:17018:fwd	[[28791]]	[]	[]
M04937:270:000000000-JFBNC:1:2105:11793:17157:fwd	[[28791]]	[]	[]
M04937:270:000000000-JFBNC:1:2105:28550:17217:fwd	[[28791]]	[]	[]
M04937:270:000000000-JFBNC:1:2105:25107:16450:fwd	[[28791]]	[]	[]
M04937:270:000000000-JFBNC:1:2105:14419:16529:fwd	[[28791]]	[]	[]
M04937:270:000000000-JFBNC:1:2105:4550:17406:fwd	[[28791]]	[]	[]
M04937:270:000000000-JFBNC:1:2105:21851:17450:fwd	[[28791]]	[]	[]
M04937:270:000000000-JFBNC:1:2105:6471:17811:fwd	[[28791]]	[]	[]
M04937:270:000000000-JFBNC:1:2105:27174:18071:fwd	[[28791]]	[]	[]
M04937:270:000000000-JFBNC:1:2105:8263:18566:fwd	[[28791]]	[]	[]
M04937:270:000000000-JFBNC:1:2105:2411:19289:fwd	[[28791]]	[]	[]
M04937:270:000000000-JFBNC:1:2105:24045:19316:fwd	[[28791]]	[]	[]
M04937:270:000000000-JFBNC:1:2105:16614:19348:fwd	[[28791]]	[]	[]
M04937:270:000000000-JFBNC:1:2105:3651:19608:fwd	[[28791]]	[]	[]
M04937:270:000000000-JFBNC:1:2105:13799:19736:fwd	[[28791]]	[]	[]
M04937:270:000000000-JFBNC:1:2105:12040:20412:fwd	[[28791]]	[]	[]
M04937:270:000000000-JFBNC:1:2105:7969:20562:fwd	[[28791]]	[]	[]
M04937:270:000000000-JFBNC:1:2105:12188:19932:fwd	[[28791]]	[]	[]
M04937:270:000000000-JFBNC:1:2105:17844:20032:fwd	[[28791]]	[]	[]
M04937:270:000000000-JFBNC:1:2105:15767:20048:fwd	[[28791]]	[]	[]
M04937:270:000000000-JFBNC:1:2105:9562:21094:fwd	[[28791]]	[]	[]
M04937:270:000000000-JFBNC:1:2105:21880:21515:fwd	[[28791]]	[]	[]
M04937:270:000000000-JFBNC:1:2105:25762:21796:fwd	[[28791]]	[]	[]
M04937:270:000000000-JFBNC:1:2105:20261:22141:fwd	[[28791]]	[]	[]
M04937:270:000000000-JFBNC:1:2105:6406:22581:fwd	[[28791]]	[]	[]
M04937:270:000000000-JFBNC:1:2105:25828:22846:fwd	[[28791]]	[]	[]
M04937:270:000000000-JFBNC:1:2105:10002:23640:fwd	[[28791]]	[]	[]
M04937:270:000000000-JFBNC:1:2105:21900:23790:fwd	[[28791]]	[]	[]
M04937:270:000000000-JFBNC:1:2105:8909:24048:fwd	[[28791]]	[]	[]
M04937:270:000000000-JFBNC:1:2105:14417:24326:fwd	[[28791]]	[]	[]
M04937:270:000000000-JFBNC:1:2105:17868:25287:fwd	[[28791]]	[]	[]
M04937:270:000000000-JFBNC:1:2105:19683:25420:fwd	[[28791]]	[]	[]
M04937:270:000000000-JFBNC:1:2105:8231:25798:fwd	[[28791]]	[]	[]
M04937:270:000000000-JFBNC:1:2105:18690:25959:fwd	[[28791]]	[]	[]
M04937:270:000000000-JFBNC:1:2105:21169:27308:fwd	[[28791]]	[]	[]
M04937:270:000000000-JFBNC:1:2105:9100:27520:fwd	[[28791]]	[]	[]
M04937:270:000000000-JFBNC:1:2105:15104:27869:fwd	[[28791]]	[]	[]
M04937:270:000000000-JFBNC:1:2106:14138:1733:fwd	[[28791]]	[]	[]
M04937:270:000000000-JFBNC:1:2106:13703:2018:fwd	[[28791]]	[]	[]
M04937:270:000000000-JFBNC:1:2106:22198:4935:fwd	[[28791]]	[]	[]
M04937:270:000000000-JFBNC:1:2106:21047:3071:fwd	[[28791]]	[]	[]
M04937:270:000000000-JFBNC:1:2106:9294:3461:fwd	[[28791]]	[]	[]
M04937:270:000000000-JFBNC:1:2106:21753:5597:fwd	[[28791]]	[]	[]
M04937:270:000000000-JFBNC:1:2106:21763:4225:fwd	[[28791]]	[]	[]
M04937:270:000000000-JFBNC:1:2106:19042:4433:fwd	[[28791]]	[]	[]
M04937:270:000000000-JFBNC:1:2106:20359:6249:fwd	[[28791]]	[]	[]
M04937:270:000000000-JFBNC:1:2106:9186:6271:fwd	[[28791]]	[]	[]
M04937:270:000000000-JFBNC:1:2106:21140:7277:fwd	[[28791]]	[]	[]
M04937:270:000000000-JFBNC:1:2106:19172:7310:fwd	[[28791]]	[]	[]
M04937:270:000000000-JFBNC:1:2106:11593:7311:fwd	[[28791]]	[]	[]
M04937:270:000000000-JFBNC:1:2106:9643:7782:fwd	[[28791]]	[]	[]
M04937:270:000000000-JFBNC:1:2106:10121:8096:fwd	[[28791]]	[]	[]
M04937:270:000000000-JFBNC:1:2106:4639:8210:fwd	[[28791]]	[]	[]
M04937:270:000000000-JFBNC:1:2106:27151:8316:fwd	[[28791]]	[]	[]
M04937:270:000000000-JFBNC:1:2106:4528:9059:fwd	[[28791]]	[]	[]
M04937:270:000000000-JFBNC:1:2106:9982:9153:fwd	[[28791]]	[]	[]
M04937:270:000000000-JFBNC:1:2106:9026:9353:fwd	[[28791]]	[]	[]
M04937:270:000000000-JFBNC:1:2106:21849:9688:fwd	[[28791]]	[]	[]
M04937:270:000000000-JFBNC:1:2106:6596:9893:fwd	[[28791]]	[]	[]
M04937:270:000000000-JFBNC:1:2106:27922:10431:fwd	[[28791]]	[]	[]
M04937:270:000000000-JFBNC:1:2106:23182:11120:fwd	[[28791]]	[]	[]
M04937:270:000000000-JFBNC:1:2106:16455:11240:fwd	[[28791]]	[]	[]
M04937:270:000000000-JFBNC:1:2106:9719:11873:fwd	[[28791]]	[]	[]
M04937:270:000000000-JFBNC:1:2106:11003:11875:fwd	[[28791]]	[]	[]
M04937:270:000000000-JFBNC:1:2106:5217:12818:fwd	[[28791]]	[]	[]
M04937:270:000000000-JFBNC:1:2106:24558:12850:fwd	[[28791]]	[]	[]
M04937:270:000000000-JFBNC:1:2106:17026:13030:fwd	[[28791]]	[]	[]
M04937:270:000000000-JFBNC:1:2106:3645:13134:fwd	[[28791]]	[]	[]
M04937:270:000000000-JFBNC:1:2106:25263:13238:fwd	[[28791]]	[]	[]
M04937:270:000000000-JFBNC:1:2106:23902:13397:fwd	[[28791]]	[]	[]
M04937:270:000000000-JFBNC:1:2106:10364:13990:fwd	[[28791]]	[]	[]
M04937:270:000000000-JFBNC:1:2106:21565:14140:fwd	[[28791]]	[]	[]
M04937:270:000000000-JFBNC:1:2106:5963:14342:fwd	[[28791]]	[]	[]
M04937:270:000000000-JFBNC:1:2106:1878:13474:fwd	[[28791]]	[]	[]
M04937:270:000000000-JFBNC:1:2106:8825:15027:fwd	[[28791]]	[]	[]
M04937:270:000000000-JFBNC:1:2106:9186:15283:fwd	[[28791]]	[]	[]
M04937:270:000000000-JFBNC:1:2106:22974:15649:fwd	[[28791]]	[]	[]
M04937:270:000000000-JFBNC:1:2106:10723:15932:fwd	[[28791]]	[]	[]
M04937:270:000000000-JFBNC:1:2106:11753:17201:fwd	[[28791]]	[]	[]
M04937:270:000000000-JFBNC:1:2106:3441:17428:fwd	[[28791]]	[]	[]
M04937:270:000000000-JFBNC:1:2106:22755:17766:fwd	[[28791]]	[]	[]
M04937:270:000000000-JFBNC:1:2106:7775:17895:fwd	[[28791]]	[]	[]
M04937:270:000000000-JFBNC:1:2106:20033:17985:fwd	[[28791]]	[]	[]
M04937:270:000000000-JFBNC:1:2106:16895:18020:fwd	[[28791]]	[]	[]
M04937:270:000000000-JFBNC:1:2106:14968:18138:fwd	[[28791]]	[]	[]
M04937:270:000000000-JFBNC:1:2106:5453:19584:fwd	[[28791]]	[]	[]
M04937:270:000000000-JFBNC:1:2106:24264:20191:fwd	[[28791]]	[]	[]
M04937:270:000000000-JFBNC:1:2106:23597:20450:fwd	[[28791]]	[]	[]
M04937:270:000000000-JFBNC:1:2106:4719:20443:fwd	[[28791]]	[]	[]
M04937:270:000000000-JFBNC:1:2106:3952:19719:fwd	[[28791]]	[]	[]
M04937:270:000000000-JFBNC:1:2106:2718:19914:fwd	[[28791]]	[]	[]
M04937:270:000000000-JFBNC:1:2106:23331:20804:fwd	[[28791]]	[]	[]
M04937:270:000000000-JFBNC:1:2106:3720:21095:fwd	[[28791]]	[]	[]
M04937:270:000000000-JFBNC:1:2106:11763:21718:fwd	[[28791]]	[]	[]
M04937:270:000000000-JFBNC:1:2106:13498:21820:fwd	[[28791]]	[]	[]
M04937:270:000000000-JFBNC:1:2106:13070:22663:fwd	[[28791]]	[]	[]
M04937:270:000000000-JFBNC:1:2106:11760:22766:fwd	[[28791]]	[]	[]
M04937:270:000000000-JFBNC:1:2106:15247:23369:fwd	[[28791]]	[]	[]
M04937:270:000000000-JFBNC:1:2106:11566:24184:fwd	[[28791]]	[]	[]
M04937:270:000000000-JFBNC:1:2106:20825:24691:fwd	[[28791]]	[]	[]
M04937:270:000000000-JFBNC:1:2106:24392:25191:fwd	[[28791]]	[]	[]
M04937:270:000000000-JFBNC:1:2106:21279:26514:fwd	[[28791]]	[]	[]
M04937:270:000000000-JFBNC:1:2106:19832:27200:fwd	[[28791]]	[]	[]
M04937:270:000000000-JFBNC:1:2106:12945:25539:fwd	[[28791]]	[]	[]
M04937:270:000000000-JFBNC:1:2106:14444:25653:fwd	[[28791]]	[]	[]
M04937:270:000000000-JFBNC:1:2106:7691:25786:fwd	[[28791]]	[]	[]
M04937:270:000000000-JFBNC:1:2106:11871:25816:fwd	[[28791]]	[]	[]
M04937:270:000000000-JFBNC:1:2106:13490:27822:fwd	[[28791]]	[]	[]
M04937:270:000000000-JFBNC:1:2106:17542:28905:fwd	[[28791]]	[]	[]
M04937:270:000000000-JFBNC:1:2106:17914:28997:fwd	[[28791]]	[]	[]
M04937:270:000000000-JFBNC:1:2107:14548:2043:fwd	[[28791]]	[]	[]
M04937:270:000000000-JFBNC:1:2107:13338:2192:fwd	[[28791]]	[]	[]
M04937:270:000000000-JFBNC:1:2107:22408:4636:fwd	[[28791]]	[]	[]
M04937:270:000000000-JFBNC:1:2107:9359:5751:fwd	[[28791]]	[]	[]
M04937:270:000000000-JFBNC:1:2107:21332:5829:fwd	[[28791]]	[]	[]
M04937:270:000000000-JFBNC:1:2107:22558:6629:fwd	[[28791]]	[]	[]
M04937:270:000000000-JFBNC:1:2107:23310:6721:fwd	[[28791]]	[]	[]
M04937:270:000000000-JFBNC:1:2107:10090:7081:fwd	[[28791]]	[]	[]
M04937:270:000000000-JFBNC:1:2107:25215:6153:fwd	[[28791]]	[]	[]
M04937:270:000000000-JFBNC:1:2107:17394:6451:fwd	[[28791]]	[]	[]
M04937:270:000000000-JFBNC:1:2107:15639:7247:fwd	[[28791]]	[]	[]
M04937:270:000000000-JFBNC:1:2107:17903:7319:fwd	[[28791]]	[]	[]
M04937:270:000000000-JFBNC:1:2107:7286:8759:fwd	[[28791]]	[]	[]
M04937:270:000000000-JFBNC:1:2107:10347:7719:fwd	[[28791]]	[]	[]
M04937:270:000000000-JFBNC:1:2107:10774:7744:fwd	[[28791]]	[]	[]
M04937:270:000000000-JFBNC:1:2107:26078:7868:fwd	[[28791]]	[]	[]
M04937:270:000000000-JFBNC:1:2107:23756:8929:fwd	[[28791]]	[]	[]
M04937:270:000000000-JFBNC:1:2107:3630:8955:fwd	[[28791]]	[]	[]
M04937:270:000000000-JFBNC:1:2107:17419:9390:fwd	[[28791]]	[]	[]
M04937:270:000000000-JFBNC:1:2107:18654:10184:fwd	[[28791]]	[]	[]
M04937:270:000000000-JFBNC:1:2107:17670:10240:fwd	[[28791]]	[]	[]
M04937:270:000000000-JFBNC:1:2107:23661:10655:fwd	[[28791]]	[]	[]
M04937:270:000000000-JFBNC:1:2107:22993:11632:fwd	[[28791]]	[]	[]
M04937:270:000000000-JFBNC:1:2107:13136:11280:fwd	[[28791]]	[]	[]
M04937:270:000000000-JFBNC:1:2107:28553:12847:fwd	[[28791]]	[]	[]
M04937:270:000000000-JFBNC:1:2107:10484:13209:fwd	[[28791]]	[]	[]
M04937:270:000000000-JFBNC:1:2107:25408:13490:fwd	[[28791]]	[]	[]
M04937:270:000000000-JFBNC:1:2107:18618:14778:fwd	[[28791]]	[]	[]
M04937:270:000000000-JFBNC:1:2107:8141:15075:fwd	[[28791]]	[]	[]
M04937:270:000000000-JFBNC:1:2107:11218:14271:fwd	[[28791]]	[]	[]
M04937:270:000000000-JFBNC:1:2107:5806:15111:fwd	[[28791]]	[]	[]
M04937:270:000000000-JFBNC:1:2107:22115:16237:fwd	[[28791]]	[]	[]
M04937:270:000000000-JFBNC:1:2107:20290:15642:fwd	[[28791]]	[]	[]
M04937:270:000000000-JFBNC:1:2107:17150:15767:fwd	[[28791]]	[]	[]
M04937:270:000000000-JFBNC:1:2107:18071:15938:fwd	[[28791]]	[]	[]
M04937:270:000000000-JFBNC:1:2107:22221:16703:fwd	[[28791]]	[]	[]
M04937:270:000000000-JFBNC:1:2107:14339:16834:fwd	[[28791]]	[]	[]
M04937:270:000000000-JFBNC:1:2107:5187:16839:fwd	[[28791]]	[]	[]
M04937:270:000000000-JFBNC:1:2107:28883:16925:fwd	[[28791]]	[]	[]
M04937:270:000000000-JFBNC:1:2107:14346:17962:fwd	[[28791]]	[]	[]
M04937:270:000000000-JFBNC:1:2107:6055:18860:fwd	[[28791]]	[]	[]
M04937:270:000000000-JFBNC:1:2107:9505:18234:fwd	[[28791]]	[]	[]
M04937:270:000000000-JFBNC:1:2107:21520:19035:fwd	[[28791]]	[]	[]
M04937:270:000000000-JFBNC:1:2107:17195:19043:fwd	[[28791]]	[]	[]
M04937:270:000000000-JFBNC:1:2107:13338:20574:fwd	[[28791]]	[]	[]
M04937:270:000000000-JFBNC:1:2107:27719:20717:fwd	[[28791]]	[]	[]
M04937:270:000000000-JFBNC:1:2107:14240:20948:fwd	[[28791]]	[]	[]
M04937:270:000000000-JFBNC:1:2107:16447:20002:fwd	[[28791]]	[]	[]
M04937:270:000000000-JFBNC:1:2107:15615:20113:fwd	[[28791]]	[]	[]
M04937:270:000000000-JFBNC:1:2107:9904:20385:fwd	[[28791]]	[]	[]
M04937:270:000000000-JFBNC:1:2107:15762:21693:fwd	[[28791]]	[]	[]
M04937:270:000000000-JFBNC:1:2107:10136:21916:fwd	[[28791]]	[]	[]
M04937:270:000000000-JFBNC:1:2107:11458:22055:fwd	[[28791]]	[]	[]
M04937:270:000000000-JFBNC:1:2107:16613:21146:fwd	[[28791]]	[]	[]
M04937:270:000000000-JFBNC:1:2107:7548:21153:fwd	[[28791]]	[]	[]
M04937:270:000000000-JFBNC:1:2107:6179:21274:fwd	[[28791]]	[]	[]
M04937:270:000000000-JFBNC:1:2107:12239:23023:fwd	[[28791]]	[]	[]
M04937:270:000000000-JFBNC:1:2107:6085:23158:fwd	[[28791]]	[]	[]
M04937:270:000000000-JFBNC:1:2107:11164:23178:fwd	[[28791]]	[]	[]
M04937:270:000000000-JFBNC:1:2107:22079:23523:fwd	[[28791]]	[]	[]
M04937:270:000000000-JFBNC:1:2107:23321:24133:fwd	[[28791]]	[]	[]
M04937:270:000000000-JFBNC:1:2107:20630:24189:fwd	[[28791]]	[]	[]
M04937:270:000000000-JFBNC:1:2107:6632:24368:fwd	[[28791]]	[]	[]
M04937:270:000000000-JFBNC:1:2107:22821:25241:fwd	[[28791]]	[]	[]
M04937:270:000000000-JFBNC:1:2107:23937:25447:fwd	[[28791]]	[]	[]
M04937:270:000000000-JFBNC:1:2107:18081:25750:fwd	[[28791]]	[]	[]
M04937:270:000000000-JFBNC:1:2107:20764:26913:fwd	[[28791]]	[]	[]
M04937:270:000000000-JFBNC:1:2107:20762:27756:fwd	[[28791]]	[]	[]
M04937:270:000000000-JFBNC:1:2107:14676:27802:fwd	[[28791]]	[]	[]
M04937:270:000000000-JFBNC:1:2107:12113:28330:fwd	[[28791]]	[]	[]
M04937:270:000000000-JFBNC:1:2107:10494:28281:fwd	[[28791]]	[]	[]
M04937:270:000000000-JFBNC:1:2107:15258:28372:fwd	[[28791]]	[]	[]
M04937:270:000000000-JFBNC:1:2108:20128:4083:fwd	[[28791]]	[]	[]
M04937:270:000000000-JFBNC:1:2108:14168:4090:fwd	[[28791]]	[]	[]
M04937:270:000000000-JFBNC:1:2108:7863:4220:fwd	[[28791]]	[]	[]
M04937:270:000000000-JFBNC:1:2108:16737:2877:fwd	[[28791]]	[]	[]
M04937:270:000000000-JFBNC:1:2108:10556:2964:fwd	[[28791]]	[]	[]
M04937:270:000000000-JFBNC:1:2108:18408:4310:fwd	[[28791]]	[]	[]
M04937:270:000000000-JFBNC:1:2108:11935:4317:fwd	[[28791]]	[]	[]
M04937:270:000000000-JFBNC:1:2108:11125:5261:fwd	[[28791]]	[]	[]
M04937:270:000000000-JFBNC:1:2108:12000:5333:fwd	[[28791]]	[]	[]
M04937:270:000000000-JFBNC:1:2108:17004:6045:fwd	[[28791]]	[]	[]
M04937:270:000000000-JFBNC:1:2108:25021:7186:fwd	[[28791]]	[]	[]
M04937:270:000000000-JFBNC:1:2108:20050:6428:fwd	[[28791]]	[]	[]
M04937:270:000000000-JFBNC:1:2108:10211:7882:fwd	[[28791]]	[]	[]
M04937:270:000000000-JFBNC:1:2108:13926:8706:fwd	[[28791]]	[]	[]
M04937:270:000000000-JFBNC:1:2108:21865:8772:fwd	[[28791]]	[]	[]
M04937:270:000000000-JFBNC:1:2108:3957:9010:fwd	[[28791]]	[]	[]
M04937:270:000000000-JFBNC:1:2108:13558:10129:fwd	[[28791]]	[]	[]
M04937:270:000000000-JFBNC:1:2108:19752:10360:fwd	[[28791]]	[]	[]
M04937:270:000000000-JFBNC:1:2108:28507:10386:fwd	[[28791]]	[]	[]
M04937:270:000000000-JFBNC:1:2108:12969:10444:fwd	[[28791]]	[]	[]
M04937:270:000000000-JFBNC:1:2108:18885:11160:fwd	[[28791]]	[]	[]
M04937:270:000000000-JFBNC:1:2108:5578:11232:fwd	[[28791]]	[]	[]
M04937:270:000000000-JFBNC:1:2108:20819:11255:fwd	[[28791]]	[]	[]
M04937:270:000000000-JFBNC:1:2108:11286:12712:fwd	[[28791]]	[]	[]
M04937:270:000000000-JFBNC:1:2108:10519:12174:fwd	[[28791]]	[]	[]
M04937:270:000000000-JFBNC:1:2108:11064:12502:fwd	[[28791]]	[]	[]
M04937:270:000000000-JFBNC:1:2108:10358:13412:fwd	[[28791]]	[]	[]
M04937:270:000000000-JFBNC:1:2108:2086:14162:fwd	[[28791]]	[]	[]
M04937:270:000000000-JFBNC:1:2108:3453:14221:fwd	[[28791]]	[]	[]
M04937:270:000000000-JFBNC:1:2108:17288:14342:fwd	[[28791]]	[]	[]
M04937:270:000000000-JFBNC:1:2108:7401:13937:fwd	[[28791]]	[]	[]
M04937:270:000000000-JFBNC:1:2108:8119:15355:fwd	[[28791]]	[]	[]
M04937:270:000000000-JFBNC:1:2108:26853:15910:fwd	[[28791]]	[]	[]
M04937:270:000000000-JFBNC:1:2108:10372:16269:fwd	[[28791]]	[]	[]
M04937:270:000000000-JFBNC:1:2108:18807:15755:fwd	[[28791]]	[]	[]
M04937:270:000000000-JFBNC:1:2108:26518:16374:fwd	[[28791]]	[]	[]
M04937:270:000000000-JFBNC:1:2108:10249:16533:fwd	[[28791]]	[]	[]
M04937:270:000000000-JFBNC:1:2108:6410:16618:fwd	[[28791]]	[]	[]
M04937:270:000000000-JFBNC:1:2108:5470:17117:fwd	[[28791]]	[]	[]
M04937:270:000000000-JFBNC:1:2108:2794:17307:fwd	[[28791]]	[]	[]
M04937:270:000000000-JFBNC:1:2108:7769:17458:fwd	[[28791]]	[]	[]
M04937:270:000000000-JFBNC:1:2108:10893:18082:fwd	[[28791]]	[]	[]
M04937:270:000000000-JFBNC:1:2108:13404:18164:fwd	[[28791]]	[]	[]
M04937:270:000000000-JFBNC:1:2108:5506:19154:fwd	[[28791]]	[]	[]
M04937:270:000000000-JFBNC:1:2108:3412:20043:fwd	[[28791]]	[]	[]
M04937:270:000000000-JFBNC:1:2108:26414:20116:fwd	[[28791]]	[]	[]
M04937:270:000000000-JFBNC:1:2108:15754:20833:fwd	[[28791]]	[]	[]
M04937:270:000000000-JFBNC:1:2108:5931:22598:fwd	[[28791]]	[]	[]
M04937:270:000000000-JFBNC:1:2108:17657:22848:fwd	[[28791]]	[]	[]
M04937:270:000000000-JFBNC:1:2108:8551:23031:fwd	[[28791]]	[]	[]
M04937:270:000000000-JFBNC:1:2108:22505:22058:fwd	[[28791]]	[]	[]
M04937:270:000000000-JFBNC:1:2108:8394:22241:fwd	[[28791]]	[]	[]
M04937:270:000000000-JFBNC:1:2108:10817:21480:fwd	[[28791]]	[]	[]
M04937:270:000000000-JFBNC:1:2108:17981:21609:fwd	[[28791]]	[]	[]
M04937:270:000000000-JFBNC:1:2108:15878:23232:fwd	[[28791]]	[]	[]
M04937:270:000000000-JFBNC:1:2108:6805:23853:fwd	[[28791]]	[]	[]
M04937:270:000000000-JFBNC:1:2108:14870:24137:fwd	[[28791]]	[]	[]
M04937:270:000000000-JFBNC:1:2108:7430:24234:fwd	[[28791]]	[]	[]
M04937:270:000000000-JFBNC:1:2108:18223:24539:fwd	[[28791]]	[]	[]
M04937:270:000000000-JFBNC:1:2108:24508:25564:fwd	[[28791]]	[]	[]
M04937:270:000000000-JFBNC:1:2108:23313:25679:fwd	[[28791]]	[]	[]
M04937:270:000000000-JFBNC:1:2108:11980:26027:fwd	[[28791]]	[]	[]
M04937:270:000000000-JFBNC:1:2108:21804:27776:fwd	[[28791]]	[]	[]
M04937:270:000000000-JFBNC:1:2109:10904:3329:fwd	[[28791]]	[]	[]
M04937:270:000000000-JFBNC:1:2109:7757:3928:fwd	[[28791]]	[]	[]
M04937:270:000000000-JFBNC:1:2109:12430:1926:fwd	[[28791]]	[]	[]
M04937:270:000000000-JFBNC:1:2109:17778:4390:fwd	[[28791]]	[]	[]
M04937:270:000000000-JFBNC:1:2109:16575:4646:fwd	[[28791]]	[]	[]
M04937:270:000000000-JFBNC:1:2109:21670:4746:fwd	[[28791]]	[]	[]
M04937:270:000000000-JFBNC:1:2109:13757:5107:fwd	[[28791]]	[]	[]
M04937:270:000000000-JFBNC:1:2109:13660:5741:fwd	[[28791]]	[]	[]
M04937:270:000000000-JFBNC:1:2109:11308:5891:fwd	[[28791]]	[]	[]
M04937:270:000000000-JFBNC:1:2109:13736:5962:fwd	[[28791]]	[]	[]
M04937:270:000000000-JFBNC:1:2109:17160:6184:fwd	[[28791]]	[]	[]
M04937:270:000000000-JFBNC:1:2109:15983:6395:fwd	[[28791]]	[]	[]
M04937:270:000000000-JFBNC:1:2109:12176:6679:fwd	[[28791]]	[]	[]
M04937:270:000000000-JFBNC:1:2109:26475:8186:fwd	[[28791]]	[]	[]
M04937:270:000000000-JFBNC:1:2109:14371:6950:fwd	[[28791]]	[]	[]
M04937:270:000000000-JFBNC:1:2109:13661:6977:fwd	[[28791]]	[]	[]
M04937:270:000000000-JFBNC:1:2109:13690:6995:fwd	[[28791]]	[]	[]
M04937:270:000000000-JFBNC:1:2109:14061:7189:fwd	[[28791]]	[]	[]
M04937:270:000000000-JFBNC:1:2109:19120:7320:fwd	[[28791]]	[]	[]
M04937:270:000000000-JFBNC:1:2109:13175:7718:fwd	[[28791]]	[]	[]
M04937:270:000000000-JFBNC:1:2109:12251:8483:fwd	[[28791]]	[]	[]
M04937:270:000000000-JFBNC:1:2109:16050:8894:fwd	[[28791]]	[]	[]
M04937:270:000000000-JFBNC:1:2109:10879:8986:fwd	[[28791]]	[]	[]
M04937:270:000000000-JFBNC:1:2109:5247:9584:fwd	[[28791]]	[]	[]
M04937:270:000000000-JFBNC:1:2109:17219:9614:fwd	[[28791]]	[]	[]
M04937:270:000000000-JFBNC:1:2109:24734:9864:fwd	[[28791]]	[]	[]
M04937:270:000000000-JFBNC:1:2109:12926:10226:fwd	[[28791]]	[]	[]
M04937:270:000000000-JFBNC:1:2109:16026:10293:fwd	[[28791]]	[]	[]
M04937:270:000000000-JFBNC:1:2109:26221:10329:fwd	[[28791]]	[]	[]
M04937:270:000000000-JFBNC:1:2109:28096:10404:fwd	[[28791]]	[]	[]
M04937:270:000000000-JFBNC:1:2109:28860:10617:fwd	[[28791]]	[]	[]
M04937:270:000000000-JFBNC:1:2109:11864:10770:fwd	[[28791]]	[]	[]
M04937:270:000000000-JFBNC:1:2109:13608:11167:fwd	[[28791]]	[]	[]
M04937:270:000000000-JFBNC:1:2109:11865:12741:fwd	[[28791]]	[]	[]
M04937:270:000000000-JFBNC:1:2109:11147:12873:fwd	[[28791]]	[]	[]
M04937:270:000000000-JFBNC:1:2109:8206:12998:fwd	[[28791]]	[]	[]
M04937:270:000000000-JFBNC:1:2109:8167:14377:fwd	[[28791]]	[]	[]
M04937:270:000000000-JFBNC:1:2109:5354:14456:fwd	[[28791]]	[]	[]
M04937:270:000000000-JFBNC:1:2109:10469:14519:fwd	[[28791]]	[]	[]
M04937:270:000000000-JFBNC:1:2109:11341:14576:fwd	[[28791]]	[]	[]
M04937:270:000000000-JFBNC:1:2109:23144:13570:fwd	[[28791]]	[]	[]
M04937:270:000000000-JFBNC:1:2109:6475:13655:fwd	[[28791]]	[]	[]
M04937:270:000000000-JFBNC:1:2109:17884:13771:fwd	[[28791]]	[]	[]
M04937:270:000000000-JFBNC:1:2109:14780:14833:fwd	[[28791]]	[]	[]
M04937:270:000000000-JFBNC:1:2109:3119:14874:fwd	[[28791]]	[]	[]
M04937:270:000000000-JFBNC:1:2109:17336:15462:fwd	[[28791]]	[]	[]
M04937:270:000000000-JFBNC:1:2109:9554:16105:fwd	[[28791]]	[]	[]
M04937:270:000000000-JFBNC:1:2109:8895:16859:fwd	[[28791]]	[]	[]
M04937:270:000000000-JFBNC:1:2109:21964:16928:fwd	[[28791]]	[]	[]
M04937:270:000000000-JFBNC:1:2109:6997:17225:fwd	[[28791]]	[]	[]
M04937:270:000000000-JFBNC:1:2109:14210:17312:fwd	[[28791]]	[]	[]
M04937:270:000000000-JFBNC:1:2109:21614:17378:fwd	[[28791]]	[]	[]
M04937:270:000000000-JFBNC:1:2109:26125:17401:fwd	[[28791]]	[]	[]
M04937:270:000000000-JFBNC:1:2109:4530:17865:fwd	[[28791]]	[]	[]
M04937:270:000000000-JFBNC:1:2109:13046:17879:fwd	[[28791]]	[]	[]
M04937:270:000000000-JFBNC:1:2109:13359:17904:fwd	[[28791]]	[]	[]
M04937:270:000000000-JFBNC:1:2109:13481:18024:fwd	[[28791]]	[]	[]
M04937:270:000000000-JFBNC:1:2109:5610:16473:fwd	[[28791]]	[]	[]
M04937:270:000000000-JFBNC:1:2109:6836:18420:fwd	[[28791]]	[]	[]
M04937:270:000000000-JFBNC:1:2109:10480:19793:fwd	[[28791]]	[]	[]
M04937:270:000000000-JFBNC:1:2109:4910:19769:fwd	[[28791]]	[]	[]
M04937:270:000000000-JFBNC:1:2109:15140:19911:fwd	[[28791]]	[]	[]
M04937:270:000000000-JFBNC:1:2109:19051:20562:fwd	[[28791]]	[]	[]
M04937:270:000000000-JFBNC:1:2109:17020:20602:fwd	[[28791]]	[]	[]
M04937:270:000000000-JFBNC:1:2109:14251:21205:fwd	[[28791]]	[]	[]
M04937:270:000000000-JFBNC:1:2109:7644:20713:fwd	[[28791]]	[]	[]
M04937:270:000000000-JFBNC:1:2109:18319:21962:fwd	[[28791]]	[]	[]
M04937:270:000000000-JFBNC:1:2109:4254:22841:fwd	[[28791]]	[]	[]
M04937:270:000000000-JFBNC:1:2109:20746:22977:fwd	[[28791]]	[]	[]
M04937:270:000000000-JFBNC:1:2109:20767:23349:fwd	[[28791]]	[]	[]
M04937:270:000000000-JFBNC:1:2109:23039:22309:fwd	[[28791]]	[]	[]
M04937:270:000000000-JFBNC:1:2109:18919:22321:fwd	[[28791]]	[]	[]
M04937:270:000000000-JFBNC:1:2109:17774:23440:fwd	[[28791]]	[]	[]
M04937:270:000000000-JFBNC:1:2109:13627:25837:fwd	[[28791]]	[]	[]
M04937:270:000000000-JFBNC:1:2109:17196:26274:fwd	[[28791]]	[]	[]
M04937:270:000000000-JFBNC:1:2109:13804:27465:fwd	[[28791]]	[]	[]
M04937:270:000000000-JFBNC:1:2109:12007:28354:fwd	[[28791]]	[]	[]
M04937:270:000000000-JFBNC:1:2110:12025:2426:fwd	[[28791]]	[]	[]
M04937:270:000000000-JFBNC:1:2110:21565:4453:fwd	[[28791]]	[]	[]
M04937:270:000000000-JFBNC:1:2110:18697:5765:fwd	[[28791]]	[]	[]
M04937:270:000000000-JFBNC:1:2110:10616:5849:fwd	[[28791]]	[]	[]
M04937:270:000000000-JFBNC:1:2110:16270:5904:fwd	[[28791]]	[]	[]
M04937:270:000000000-JFBNC:1:2110:4708:6739:fwd	[[28791]]	[]	[]
M04937:270:000000000-JFBNC:1:2110:11033:6904:fwd	[[28791]]	[]	[]
M04937:270:000000000-JFBNC:1:2110:5163:6958:fwd	[[28791]]	[]	[]
M04937:270:000000000-JFBNC:1:2110:7518:5181:fwd	[[28791]]	[]	[]
M04937:270:000000000-JFBNC:1:2110:18694:5595:fwd	[[28791]]	[]	[]
M04937:270:000000000-JFBNC:1:2110:10723:7134:fwd	[[28791]]	[]	[]
M04937:270:000000000-JFBNC:1:2110:4687:7281:fwd	[[28791]]	[]	[]
M04937:270:000000000-JFBNC:1:2110:15248:7475:fwd	[[28791]]	[]	[]
M04937:270:000000000-JFBNC:1:2110:27297:7790:fwd	[[28791]]	[]	[]
M04937:270:000000000-JFBNC:1:2110:13193:7946:fwd	[[28791]]	[]	[]
M04937:270:000000000-JFBNC:1:2110:24535:8436:fwd	[[28791]]	[]	[]
M04937:270:000000000-JFBNC:1:2110:4812:8924:fwd	[[28791]]	[]	[]
M04937:270:000000000-JFBNC:1:2110:4601:9017:fwd	[[28791]]	[]	[]
M04937:270:000000000-JFBNC:1:2110:22100:9102:fwd	[[28791]]	[]	[]
M04937:270:000000000-JFBNC:1:2110:13013:9348:fwd	[[28791]]	[]	[]
M04937:270:000000000-JFBNC:1:2110:13769:9554:fwd	[[28791]]	[]	[]
M04937:270:000000000-JFBNC:1:2110:13837:9748:fwd	[[28791]]	[]	[]
M04937:270:000000000-JFBNC:1:2110:28335:9932:fwd	[[28791]]	[]	[]
M04937:270:000000000-JFBNC:1:2110:25905:9994:fwd	[[28791]]	[]	[]
M04937:270:000000000-JFBNC:1:2110:24542:10262:fwd	[[28791]]	[]	[]
M04937:270:000000000-JFBNC:1:2110:11731:10468:fwd	[[28791]]	[]	[]
M04937:270:000000000-JFBNC:1:2110:25486:10570:fwd	[[28791]]	[]	[]
M04937:270:000000000-JFBNC:1:2110:11184:10614:fwd	[[28791]]	[]	[]
M04937:270:000000000-JFBNC:1:2110:20515:10649:fwd	[[28791]]	[]	[]
M04937:270:000000000-JFBNC:1:2110:7957:10679:fwd	[[28791]]	[]	[]
M04937:270:000000000-JFBNC:1:2110:14878:10744:fwd	[[28791]]	[]	[]
M04937:270:000000000-JFBNC:1:2110:22656:11392:fwd	[[28791]]	[]	[]
M04937:270:000000000-JFBNC:1:2110:19152:11934:fwd	[[28791]]	[]	[]
M04937:270:000000000-JFBNC:1:2110:6165:12097:fwd	[[28791]]	[]	[]
M04937:270:000000000-JFBNC:1:2110:17976:12320:fwd	[[28791]]	[]	[]
M04937:270:000000000-JFBNC:1:2110:22131:13749:fwd	[[28791]]	[]	[]
M04937:270:000000000-JFBNC:1:2110:6288:13914:fwd	[[28791]]	[]	[]
M04937:270:000000000-JFBNC:1:2110:2542:13982:fwd	[[28791]]	[]	[]
M04937:270:000000000-JFBNC:1:2110:12800:13316:fwd	[[28791]]	[]	[]
M04937:270:000000000-JFBNC:1:2110:14330:13379:fwd	[[28791]]	[]	[]
M04937:270:000000000-JFBNC:1:2110:12214:13687:fwd	[[28791]]	[]	[]
M04937:270:000000000-JFBNC:1:2110:26780:14421:fwd	[[28791]]	[]	[]
M04937:270:000000000-JFBNC:1:2110:24814:14425:fwd	[[28791]]	[]	[]
M04937:270:000000000-JFBNC:1:2110:17923:14608:fwd	[[28791]]	[]	[]
M04937:270:000000000-JFBNC:1:2110:13917:14630:fwd	[[28791]]	[]	[]
M04937:270:000000000-JFBNC:1:2110:25008:15539:fwd	[[28791]]	[]	[]
M04937:270:000000000-JFBNC:1:2110:19378:15753:fwd	[[28791]]	[]	[]
M04937:270:000000000-JFBNC:1:2110:28095:15810:fwd	[[28791]]	[]	[]
M04937:270:000000000-JFBNC:1:2110:25956:15826:fwd	[[28791]]	[]	[]
M04937:270:000000000-JFBNC:1:2110:5430:16064:fwd	[[28791]]	[]	[]
M04937:270:000000000-JFBNC:1:2110:21344:16220:fwd	[[28791]]	[]	[]
M04937:270:000000000-JFBNC:1:2110:2174:16321:fwd	[[28791]]	[]	[]
M04937:270:000000000-JFBNC:1:2110:17964:16304:fwd	[[28791]]	[]	[]
M04937:270:000000000-JFBNC:1:2110:16724:17432:fwd	[[28791]]	[]	[]
M04937:270:000000000-JFBNC:1:2110:6501:17994:fwd	[[28791]]	[]	[]
M04937:270:000000000-JFBNC:1:2110:5198:18209:fwd	[[28791]]	[]	[]
M04937:270:000000000-JFBNC:1:2110:7524:18262:fwd	[[28791]]	[]	[]
M04937:270:000000000-JFBNC:1:2110:3819:18831:fwd	[[28791]]	[]	[]
M04937:270:000000000-JFBNC:1:2110:16458:18902:fwd	[[28791]]	[]	[]
M04937:270:000000000-JFBNC:1:2110:16405:18908:fwd	[[28791]]	[]	[]
M04937:270:000000000-JFBNC:1:2110:28371:20322:fwd	[[28791]]	[]	[]
M04937:270:000000000-JFBNC:1:2110:12792:20350:fwd	[[28791]]	[]	[]
M04937:270:000000000-JFBNC:1:2110:3359:19918:fwd	[[28791]]	[]	[]
M04937:270:000000000-JFBNC:1:2110:3728:19959:fwd	[[28791]]	[]	[]
M04937:270:000000000-JFBNC:1:2110:25527:19994:fwd	[[28791]]	[]	[]
M04937:270:000000000-JFBNC:1:2110:11607:21242:fwd	[[28791]]	[]	[]
M04937:270:000000000-JFBNC:1:2110:22351:20959:fwd	[[28791]]	[]	[]
M04937:270:000000000-JFBNC:1:2110:4843:21906:fwd	[[28791]]	[]	[]
M04937:270:000000000-JFBNC:1:2110:25462:22366:fwd	[[28791]]	[]	[]
M04937:270:000000000-JFBNC:1:2110:8167:22601:fwd	[[28791]]	[]	[]
M04937:270:000000000-JFBNC:1:2110:19717:23709:fwd	[[28791]]	[]	[]
M04937:270:000000000-JFBNC:1:2110:10173:23847:fwd	[[28791]]	[]	[]
M04937:270:000000000-JFBNC:1:2110:7289:24675:fwd	[[28791]]	[]	[]
M04937:270:000000000-JFBNC:1:2110:9854:25151:fwd	[[28791]]	[]	[]
M04937:270:000000000-JFBNC:1:2110:6744:25838:fwd	[[28791]]	[]	[]
M04937:270:000000000-JFBNC:1:2110:26455:23985:fwd	[[28791]]	[]	[]
M04937:270:000000000-JFBNC:1:2110:21559:24262:fwd	[[28791]]	[]	[]
M04937:270:000000000-JFBNC:1:2110:19829:24351:fwd	[[28791]]	[]	[]
M04937:270:000000000-JFBNC:1:2110:21479:26877:fwd	[[28791]]	[]	[]
M04937:270:000000000-JFBNC:1:2110:13479:27014:fwd	[[28791]]	[]	[]
M04937:270:000000000-JFBNC:1:2110:19703:27865:fwd	[[28791]]	[]	[]
M04937:270:000000000-JFBNC:1:2110:10478:28237:fwd	[[28791]]	[]	[]
M04937:270:000000000-JFBNC:1:2111:11949:2506:fwd	[[28791]]	[]	[]
M04937:270:000000000-JFBNC:1:2111:19738:3157:fwd	[[28791]]	[]	[]
M04937:270:000000000-JFBNC:1:2111:15848:3792:fwd	[[28791]]	[]	[]
M04937:270:000000000-JFBNC:1:2111:8590:4216:fwd	[[28791]]	[]	[]
M04937:270:000000000-JFBNC:1:2111:11584:6895:fwd	[[28791]]	[]	[]
M04937:270:000000000-JFBNC:1:2111:20203:7363:fwd	[[28791]]	[]	[]
M04937:270:000000000-JFBNC:1:2111:21487:5933:fwd	[[28791]]	[]	[]
M04937:270:000000000-JFBNC:1:2111:8066:7824:fwd	[[28791]]	[]	[]
M04937:270:000000000-JFBNC:1:2111:25207:8246:fwd	[[28791]]	[]	[]
M04937:270:000000000-JFBNC:1:2111:7632:9245:fwd	[[28791]]	[]	[]
M04937:270:000000000-JFBNC:1:2111:19635:9438:fwd	[[28791]]	[]	[]
M04937:270:000000000-JFBNC:1:2111:23745:8854:fwd	[[28791]]	[]	[]
M04937:270:000000000-JFBNC:1:2111:20469:9644:fwd	[[28791]]	[]	[]
M04937:270:000000000-JFBNC:1:2111:24658:9826:fwd	[[28791]]	[]	[]
M04937:270:000000000-JFBNC:1:2111:16540:11203:fwd	[[28791]]	[]	[]
M04937:270:000000000-JFBNC:1:2111:10972:11212:fwd	[[28791]]	[]	[]
M04937:270:000000000-JFBNC:1:2111:9723:11708:fwd	[[28791]]	[]	[]
M04937:270:000000000-JFBNC:1:2111:13899:11816:fwd	[[28791]]	[]	[]
M04937:270:000000000-JFBNC:1:2111:26330:12731:fwd	[[28791]]	[]	[]
M04937:270:000000000-JFBNC:1:2111:19511:13265:fwd	[[28791]]	[]	[]
M04937:270:000000000-JFBNC:1:2111:2397:13911:fwd	[[28791]]	[]	[]
M04937:270:000000000-JFBNC:1:2111:24456:13933:fwd	[[28791]]	[]	[]
M04937:270:000000000-JFBNC:1:2111:9409:13970:fwd	[[28791]]	[]	[]
M04937:270:000000000-JFBNC:1:2111:24168:14218:fwd	[[28791]]	[]	[]
M04937:270:000000000-JFBNC:1:2111:13272:14359:fwd	[[28791]]	[]	[]
M04937:270:000000000-JFBNC:1:2111:7393:14519:fwd	[[28791]]	[]	[]
M04937:270:000000000-JFBNC:1:2111:13435:14602:fwd	[[28791]]	[]	[]
M04937:270:000000000-JFBNC:1:2111:28051:14586:fwd	[[28791]]	[]	[]
M04937:270:000000000-JFBNC:1:2111:21901:14592:fwd	[[28791]]	[]	[]
M04937:270:000000000-JFBNC:1:2111:17880:14784:fwd	[[28791]]	[]	[]
M04937:270:000000000-JFBNC:1:2111:9949:14817:fwd	[[28791]]	[]	[]
M04937:270:000000000-JFBNC:1:2111:9404:15538:fwd	[[28791]]	[]	[]
M04937:270:000000000-JFBNC:1:2111:1764:16426:fwd	[[28791]]	[]	[]
M04937:270:000000000-JFBNC:1:2111:2601:16119:fwd	[[28791]]	[]	[]
M04937:270:000000000-JFBNC:1:2111:16563:16168:fwd	[[28791]]	[]	[]
M04937:270:000000000-JFBNC:1:2111:15854:16948:fwd	[[28791]]	[]	[]
M04937:270:000000000-JFBNC:1:2111:25981:18071:fwd	[[28791]]	[]	[]
M04937:270:000000000-JFBNC:1:2111:18814:18317:fwd	[[28791]]	[]	[]
M04937:270:000000000-JFBNC:1:2111:7265:18522:fwd	[[28791]]	[]	[]
M04937:270:000000000-JFBNC:1:2111:25312:19454:fwd	[[28791]]	[]	[]
M04937:270:000000000-JFBNC:1:2111:16984:19603:fwd	[[28791]]	[]	[]
M04937:270:000000000-JFBNC:1:2111:3108:18934:fwd	[[28791]]	[]	[]
M04937:270:000000000-JFBNC:1:2111:16369:19074:fwd	[[28791]]	[]	[]
M04937:270:000000000-JFBNC:1:2111:5219:20678:fwd	[[28791]]	[]	[]
M04937:270:000000000-JFBNC:1:2111:27339:19944:fwd	[[28791]]	[]	[]
M04937:270:000000000-JFBNC:1:2111:17337:20183:fwd	[[28791]]	[]	[]
M04937:270:000000000-JFBNC:1:2111:18020:20297:fwd	[[28791]]	[]	[]
M04937:270:000000000-JFBNC:1:2111:23446:21964:fwd	[[28791]]	[]	[]
M04937:270:000000000-JFBNC:1:2111:14112:22022:fwd	[[28791]]	[]	[]
M04937:270:000000000-JFBNC:1:2111:5039:22153:fwd	[[28791]]	[]	[]
M04937:270:000000000-JFBNC:1:2111:23106:22293:fwd	[[28791]]	[]	[]
M04937:270:000000000-JFBNC:1:2111:24523:22355:fwd	[[28791]]	[]	[]
M04937:270:000000000-JFBNC:1:2111:28175:21042:fwd	[[28791]]	[]	[]
M04937:270:000000000-JFBNC:1:2111:17889:21215:fwd	[[28791]]	[]	[]
M04937:270:000000000-JFBNC:1:2111:26318:21242:fwd	[[28791]]	[]	[]
M04937:270:000000000-JFBNC:1:2111:26083:21252:fwd	[[28791]]	[]	[]
M04937:270:000000000-JFBNC:1:2111:10591:21445:fwd	[[28791]]	[]	[]
M04937:270:000000000-JFBNC:1:2111:21337:23018:fwd	[[28791]]	[]	[]
M04937:270:000000000-JFBNC:1:2111:15346:23149:fwd	[[28791]]	[]	[]
M04937:270:000000000-JFBNC:1:2111:14475:23324:fwd	[[28791]]	[]	[]
M04937:270:000000000-JFBNC:1:2111:7342:23336:fwd	[[28791]]	[]	[]
M04937:270:000000000-JFBNC:1:2111:6464:24007:fwd	[[28791]]	[]	[]
M04937:270:000000000-JFBNC:1:2111:19330:24308:fwd	[[28791]]	[]	[]
M04937:270:000000000-JFBNC:1:2111:11900:24621:fwd	[[28791]]	[]	[]
M04937:270:000000000-JFBNC:1:2111:9453:24684:fwd	[[28791]]	[]	[]
M04937:270:000000000-JFBNC:1:2111:13150:24892:fwd	[[28791]]	[]	[]
M04937:270:000000000-JFBNC:1:2111:10567:24912:fwd	[[28791]]	[]	[]
M04937:270:000000000-JFBNC:1:2111:23085:25189:fwd	[[28791]]	[]	[]
M04937:270:000000000-JFBNC:1:2111:11279:26711:fwd	[[28791]]	[]	[]
M04937:270:000000000-JFBNC:1:2111:13931:26732:fwd	[[28791]]	[]	[]
M04937:270:000000000-JFBNC:1:2111:17491:26001:fwd	[[28791]]	[]	[]
M04937:270:000000000-JFBNC:1:2111:19729:28201:fwd	[[28791]]	[]	[]
M04937:270:000000000-JFBNC:1:2112:16253:1485:fwd	[[28791]]	[]	[]
M04937:270:000000000-JFBNC:1:2112:13414:1775:fwd	[[28791]]	[]	[]
M04937:270:000000000-JFBNC:1:2112:16774:1971:fwd	[[28791]]	[]	[]
M04937:270:000000000-JFBNC:1:2112:21916:4096:fwd	[[28791]]	[]	[]
M04937:270:000000000-JFBNC:1:2112:20105:4155:fwd	[[28791]]	[]	[]
M04937:270:000000000-JFBNC:1:2112:15696:4229:fwd	[[28791]]	[]	[]
M04937:270:000000000-JFBNC:1:2112:10262:3732:fwd	[[28791]]	[]	[]
M04937:270:000000000-JFBNC:1:2112:18527:5218:fwd	[[28791]]	[]	[]
M04937:270:000000000-JFBNC:1:2112:6699:6383:fwd	[[28791]]	[]	[]
M04937:270:000000000-JFBNC:1:2112:9573:6469:fwd	[[28791]]	[]	[]
M04937:270:000000000-JFBNC:1:2112:23525:6523:fwd	[[28791]]	[]	[]
M04937:270:000000000-JFBNC:1:2112:15153:6747:fwd	[[28791]]	[]	[]
M04937:270:000000000-JFBNC:1:2112:20068:7055:fwd	[[28791]]	[]	[]
M04937:270:000000000-JFBNC:1:2112:11646:7760:fwd	[[28791]]	[]	[]
M04937:270:000000000-JFBNC:1:2112:25312:7938:fwd	[[28791]]	[]	[]
M04937:270:000000000-JFBNC:1:2112:18630:7961:fwd	[[28791]]	[]	[]
M04937:270:000000000-JFBNC:1:2112:26165:8886:fwd	[[28791]]	[]	[]
M04937:270:000000000-JFBNC:1:2112:4842:8952:fwd	[[28791]]	[]	[]
M04937:270:000000000-JFBNC:1:2112:4701:9261:fwd	[[28791]]	[]	[]
M04937:270:000000000-JFBNC:1:2112:19198:9459:fwd	[[28791]]	[]	[]
M04937:270:000000000-JFBNC:1:2112:26702:9573:fwd	[[28791]]	[]	[]
M04937:270:000000000-JFBNC:1:2112:12547:9992:fwd	[[28791]]	[]	[]
M04937:270:000000000-JFBNC:1:2112:27434:10115:fwd	[[28791]]	[]	[]
M04937:270:000000000-JFBNC:1:2112:4103:10733:fwd	[[28791]]	[]	[]
M04937:270:000000000-JFBNC:1:2112:19911:11337:fwd	[[28791]]	[]	[]
M04937:270:000000000-JFBNC:1:2112:24104:11374:fwd	[[28791]]	[]	[]
M04937:270:000000000-JFBNC:1:2112:9155:11385:fwd	[[28791]]	[]	[]
M04937:270:000000000-JFBNC:1:2112:13806:11535:fwd	[[28791]]	[]	[]
M04937:270:000000000-JFBNC:1:2112:20380:11658:fwd	[[28791]]	[]	[]
M04937:270:000000000-JFBNC:1:2112:21464:11693:fwd	[[28791]]	[]	[]
M04937:270:000000000-JFBNC:1:2112:25156:10903:fwd	[[28791]]	[]	[]
M04937:270:000000000-JFBNC:1:2112:4825:11297:fwd	[[28791]]	[]	[]
M04937:270:000000000-JFBNC:1:2112:28204:11833:fwd	[[28791]]	[]	[]
M04937:270:000000000-JFBNC:1:2112:14913:12059:fwd	[[28791]]	[]	[]
M04937:270:000000000-JFBNC:1:2112:9736:12038:fwd	[[28791]]	[]	[]
M04937:270:000000000-JFBNC:1:2112:28914:12092:fwd	[[28791]]	[]	[]
M04937:270:000000000-JFBNC:1:2112:2957:12671:fwd	[[28791]]	[]	[]
M04937:270:000000000-JFBNC:1:2112:20906:13268:fwd	[[28791]]	[]	[]
M04937:270:000000000-JFBNC:1:2112:26013:13743:fwd	[[28791]]	[]	[]
M04937:270:000000000-JFBNC:1:2112:18152:13849:fwd	[[28791]]	[]	[]
M04937:270:000000000-JFBNC:1:2112:23293:13948:fwd	[[28791]]	[]	[]
M04937:270:000000000-JFBNC:1:2112:12979:14034:fwd	[[28791]]	[]	[]
M04937:270:000000000-JFBNC:1:2112:17301:14384:fwd	[[28791]]	[]	[]
M04937:270:000000000-JFBNC:1:2112:22696:14386:fwd	[[28791]]	[]	[]
M04937:270:000000000-JFBNC:1:2112:1808:16317:fwd	[[28791]]	[]	[]
M04937:270:000000000-JFBNC:1:2112:22784:16330:fwd	[[28791]]	[]	[]
M04937:270:000000000-JFBNC:1:2112:4701:17178:fwd	[[28791]]	[]	[]
M04937:270:000000000-JFBNC:1:2112:16215:16870:fwd	[[28791]]	[]	[]
M04937:270:000000000-JFBNC:1:2112:9216:17869:fwd	[[28791]]	[]	[]
M04937:270:000000000-JFBNC:1:2112:10407:18247:fwd	[[28791]]	[]	[]
M04937:270:000000000-JFBNC:1:2112:20104:18297:fwd	[[28791]]	[]	[]
M04937:270:000000000-JFBNC:1:2112:8449:18622:fwd	[[28791]]	[]	[]
M04937:270:000000000-JFBNC:1:2112:21380:18762:fwd	[[28791]]	[]	[]
M04937:270:000000000-JFBNC:1:2112:8716:19084:fwd	[[28791]]	[]	[]
M04937:270:000000000-JFBNC:1:2112:19740:19540:fwd	[[28791]]	[]	[]
M04937:270:000000000-JFBNC:1:2112:9443:19882:fwd	[[28791]]	[]	[]
M04937:270:000000000-JFBNC:1:2112:28094:20054:fwd	[[28791]]	[]	[]
M04937:270:000000000-JFBNC:1:2112:16219:20185:fwd	[[28791]]	[]	[]
M04937:270:000000000-JFBNC:1:2112:18261:21120:fwd	[[28791]]	[]	[]
M04937:270:000000000-JFBNC:1:2112:10914:21523:fwd	[[28791]]	[]	[]
M04937:270:000000000-JFBNC:1:2112:6458:21887:fwd	[[28791]]	[]	[]
M04937:270:000000000-JFBNC:1:2112:21798:22258:fwd	[[28791]]	[]	[]
M04937:270:000000000-JFBNC:1:2112:6228:22273:fwd	[[28791]]	[]	[]
M04937:270:000000000-JFBNC:1:2112:13009:23570:fwd	[[28791]]	[]	[]
M04937:270:000000000-JFBNC:1:2112:9020:22542:fwd	[[28791]]	[]	[]
M04937:270:000000000-JFBNC:1:2112:19687:22932:fwd	[[28791]]	[]	[]
M04937:270:000000000-JFBNC:1:2112:16952:22964:fwd	[[28791]]	[]	[]
M04937:270:000000000-JFBNC:1:2112:19392:24725:fwd	[[28791]]	[]	[]
M04937:270:000000000-JFBNC:1:2112:19180:24987:fwd	[[28791]]	[]	[]
M04937:270:000000000-JFBNC:1:2112:16730:25339:fwd	[[28791]]	[]	[]
M04937:270:000000000-JFBNC:1:2112:17170:23811:fwd	[[28791]]	[]	[]
M04937:270:000000000-JFBNC:1:2112:15894:25823:fwd	[[28791]]	[]	[]
M04937:270:000000000-JFBNC:1:2112:23684:25833:fwd	[[28791]]	[]	[]
M04937:270:000000000-JFBNC:1:2112:8132:26245:fwd	[[28791]]	[]	[]
M04937:270:000000000-JFBNC:1:2113:14905:1388:fwd	[[28791]]	[]	[]
M04937:270:000000000-JFBNC:1:2112:20170:27535:fwd	[[28791]]	[]	[]
M04937:270:000000000-JFBNC:1:2113:10101:4322:fwd	[[28791]]	[]	[]
M04937:270:000000000-JFBNC:1:2113:7780:4572:fwd	[[28791]]	[]	[]
M04937:270:000000000-JFBNC:1:2113:15399:3268:fwd	[[28791]]	[]	[]
M04937:270:000000000-JFBNC:1:2113:22036:3615:fwd	[[28791]]	[]	[]
M04937:270:000000000-JFBNC:1:2113:12815:3865:fwd	[[28791]]	[]	[]
M04937:270:000000000-JFBNC:1:2113:11372:5749:fwd	[[28791]]	[]	[]
M04937:270:000000000-JFBNC:1:2113:8133:4760:fwd	[[28791]]	[]	[]
M04937:270:000000000-JFBNC:1:2113:15759:6001:fwd	[[28791]]	[]	[]
M04937:270:000000000-JFBNC:1:2113:23592:6284:fwd	[[28791]]	[]	[]
M04937:270:000000000-JFBNC:1:2113:14422:6481:fwd	[[28791]]	[]	[]
M04937:270:000000000-JFBNC:1:2113:8199:6927:fwd	[[28791]]	[]	[]
M04937:270:000000000-JFBNC:1:2113:15900:6992:fwd	[[28791]]	[]	[]
M04937:270:000000000-JFBNC:1:2113:14412:7956:fwd	[[28791]]	[]	[]
M04937:270:000000000-JFBNC:1:2113:10922:8143:fwd	[[28791]]	[]	[]
M04937:270:000000000-JFBNC:1:2113:21836:9183:fwd	[[28791]]	[]	[]
M04937:270:000000000-JFBNC:1:2113:25508:8312:fwd	[[28791]]	[]	[]
M04937:270:000000000-JFBNC:1:2113:6586:9746:fwd	[[28791]]	[]	[]
M04937:270:000000000-JFBNC:1:2113:5889:10434:fwd	[[28791]]	[]	[]
M04937:270:000000000-JFBNC:1:2113:11893:10500:fwd	[[28791]]	[]	[]
M04937:270:000000000-JFBNC:1:2113:7927:11033:fwd	[[28791]]	[]	[]
M04937:270:000000000-JFBNC:1:2113:14908:9867:fwd	[[28791]]	[]	[]
M04937:270:000000000-JFBNC:1:2113:11669:9951:fwd	[[28791]]	[]	[]
M04937:270:000000000-JFBNC:1:2113:5618:11978:fwd	[[28791]]	[]	[]
M04937:270:000000000-JFBNC:1:2113:10688:12131:fwd	[[28791]]	[]	[]
M04937:270:000000000-JFBNC:1:2113:15358:12290:fwd	[[28791]]	[]	[]
M04937:270:000000000-JFBNC:1:2113:17697:11541:fwd	[[28791]]	[]	[]
M04937:270:000000000-JFBNC:1:2113:19138:12764:fwd	[[28791]]	[]	[]
M04937:270:000000000-JFBNC:1:2113:16181:12788:fwd	[[28791]]	[]	[]
M04937:270:000000000-JFBNC:1:2113:11383:12877:fwd	[[28791]]	[]	[]
M04937:270:000000000-JFBNC:1:2113:27117:13140:fwd	[[28791]]	[]	[]
M04937:270:000000000-JFBNC:1:2113:11074:13233:fwd	[[28791]]	[]	[]
M04937:270:000000000-JFBNC:1:2113:7913:13315:fwd	[[28791]]	[]	[]
M04937:270:000000000-JFBNC:1:2113:22999:13977:fwd	[[28791]]	[]	[]
M04937:270:000000000-JFBNC:1:2113:3023:14222:fwd	[[28791]]	[]	[]
M04937:270:000000000-JFBNC:1:2113:6086:14489:fwd	[[28791]]	[]	[]
M04937:270:000000000-JFBNC:1:2113:6073:14525:fwd	[[28791]]	[]	[]
M04937:270:000000000-JFBNC:1:2113:11513:15585:fwd	[[28791]]	[]	[]
M04937:270:000000000-JFBNC:1:2113:8635:16597:fwd	[[28791]]	[]	[]
M04937:270:000000000-JFBNC:1:2113:11253:16635:fwd	[[28791]]	[]	[]
M04937:270:000000000-JFBNC:1:2113:23702:17172:fwd	[[28791]]	[]	[]
M04937:270:000000000-JFBNC:1:2113:8516:17350:fwd	[[28791]]	[]	[]
M04937:270:000000000-JFBNC:1:2113:19319:17603:fwd	[[28791]]	[]	[]
M04937:270:000000000-JFBNC:1:2113:6082:17657:fwd	[[28791]]	[]	[]
M04937:270:000000000-JFBNC:1:2113:11854:18112:fwd	[[28791]]	[]	[]
M04937:270:000000000-JFBNC:1:2113:8856:18328:fwd	[[28791]]	[]	[]
M04937:270:000000000-JFBNC:1:2113:12061:19228:fwd	[[28791]]	[]	[]
M04937:270:000000000-JFBNC:1:2113:12584:19235:fwd	[[28791]]	[]	[]
M04937:270:000000000-JFBNC:1:2113:10093:20752:fwd	[[28791]]	[]	[]
M04937:270:000000000-JFBNC:1:2113:27443:19593:fwd	[[28791]]	[]	[]
M04937:270:000000000-JFBNC:1:2113:8732:21002:fwd	[[28791]]	[]	[]
M04937:270:000000000-JFBNC:1:2113:5487:19861:fwd	[[28791]]	[]	[]
M04937:270:000000000-JFBNC:1:2113:24547:19986:fwd	[[28791]]	[]	[]
M04937:270:000000000-JFBNC:1:2113:22102:20085:fwd	[[28791]]	[]	[]
M04937:270:000000000-JFBNC:1:2113:20775:21967:fwd	[[28791]]	[]	[]
M04937:270:000000000-JFBNC:1:2113:4449:21997:fwd	[[28791]]	[]	[]
M04937:270:000000000-JFBNC:1:2113:8677:22051:fwd	[[28791]]	[]	[]
M04937:270:000000000-JFBNC:1:2113:18824:23317:fwd	[[28791]]	[]	[]
M04937:270:000000000-JFBNC:1:2113:18031:24102:fwd	[[28791]]	[]	[]
M04937:270:000000000-JFBNC:1:2113:6037:24566:fwd	[[28791]]	[]	[]
M04937:270:000000000-JFBNC:1:2113:4838:24036:fwd	[[28791]]	[]	[]
M04937:270:000000000-JFBNC:1:2113:19700:24079:fwd	[[28791]]	[]	[]
M04937:270:000000000-JFBNC:1:2113:11215:25205:fwd	[[28791]]	[]	[]
M04937:270:000000000-JFBNC:1:2113:16194:25615:fwd	[[28791]]	[]	[]
M04937:270:000000000-JFBNC:1:2113:11114:27202:fwd	[[28791]]	[]	[]
M04937:270:000000000-JFBNC:1:2114:19097:1938:fwd	[[28791]]	[]	[]
M04937:270:000000000-JFBNC:1:2114:13910:1921:fwd	[[28791]]	[]	[]
M04937:270:000000000-JFBNC:1:2114:17755:2391:fwd	[[28791]]	[]	[]
M04937:270:000000000-JFBNC:1:2114:15458:3110:fwd	[[28791]]	[]	[]
M04937:270:000000000-JFBNC:1:2114:22771:3596:fwd	[[28791]]	[]	[]
M04937:270:000000000-JFBNC:1:2114:22245:4766:fwd	[[28791]]	[]	[]
M04937:270:000000000-JFBNC:1:2114:9613:4748:fwd	[[28791]]	[]	[]
M04937:270:000000000-JFBNC:1:2114:15441:5815:fwd	[[28791]]	[]	[]
M04937:270:000000000-JFBNC:1:2114:20147:4046:fwd	[[28791]]	[]	[]
M04937:270:000000000-JFBNC:1:2114:25400:6709:fwd	[[28791]]	[]	[]
M04937:270:000000000-JFBNC:1:2114:17262:5921:fwd	[[28791]]	[]	[]
M04937:270:000000000-JFBNC:1:2114:21142:5995:fwd	[[28791]]	[]	[]
M04937:270:000000000-JFBNC:1:2114:8947:6112:fwd	[[28791]]	[]	[]
M04937:270:000000000-JFBNC:1:2114:18567:6182:fwd	[[28791]]	[]	[]
M04937:270:000000000-JFBNC:1:2114:7845:6300:fwd	[[28791]]	[]	[]
M04937:270:000000000-JFBNC:1:2114:19720:7797:fwd	[[28791]]	[]	[]
M04937:270:000000000-JFBNC:1:2114:15625:8125:fwd	[[28791]]	[]	[]
M04937:270:000000000-JFBNC:1:2114:24656:8161:fwd	[[28791]]	[]	[]
M04937:270:000000000-JFBNC:1:2114:12301:8287:fwd	[[28791]]	[]	[]
M04937:270:000000000-JFBNC:1:2114:4350:8341:fwd	[[28791]]	[]	[]
M04937:270:000000000-JFBNC:1:2114:19785:8395:fwd	[[28791]]	[]	[]
M04937:270:000000000-JFBNC:1:2114:21721:8401:fwd	[[28791]]	[]	[]
M04937:270:000000000-JFBNC:1:2114:4938:8636:fwd	[[28791]]	[]	[]
M04937:270:000000000-JFBNC:1:2114:11530:8832:fwd	[[28791]]	[]	[]
M04937:270:000000000-JFBNC:1:2114:11931:9522:fwd	[[28791]]	[]	[]
M04937:270:000000000-JFBNC:1:2114:21854:9702:fwd	[[28791]]	[]	[]
M04937:270:000000000-JFBNC:1:2114:9318:9712:fwd	[[28791]]	[]	[]
M04937:270:000000000-JFBNC:1:2114:17012:10119:fwd	[[28791]]	[]	[]
M04937:270:000000000-JFBNC:1:2114:11045:11079:fwd	[[28791]]	[]	[]
M04937:270:000000000-JFBNC:1:2114:16839:11151:fwd	[[28791]]	[]	[]
M04937:270:000000000-JFBNC:1:2114:28600:10284:fwd	[[28791]]	[]	[]
M04937:270:000000000-JFBNC:1:2114:8457:10284:fwd	[[28791]]	[]	[]
M04937:270:000000000-JFBNC:1:2114:12143:10376:fwd	[[28791]]	[]	[]
M04937:270:000000000-JFBNC:1:2114:20596:11672:fwd	[[28791]]	[]	[]
M04937:270:000000000-JFBNC:1:2114:28671:11740:fwd	[[28791]]	[]	[]
M04937:270:000000000-JFBNC:1:2114:5747:11845:fwd	[[28791]]	[]	[]
M04937:270:000000000-JFBNC:1:2114:26129:12041:fwd	[[28791]]	[]	[]
M04937:270:000000000-JFBNC:1:2114:29366:12712:fwd	[[28791]]	[]	[]
M04937:270:000000000-JFBNC:1:2114:14279:12828:fwd	[[28791]]	[]	[]
M04937:270:000000000-JFBNC:1:2114:5168:12996:fwd	[[28791]]	[]	[]
M04937:270:000000000-JFBNC:1:2114:15864:12319:fwd	[[28791]]	[]	[]
M04937:270:000000000-JFBNC:1:2114:28601:12344:fwd	[[28791]]	[]	[]
M04937:270:000000000-JFBNC:1:2114:27013:13411:fwd	[[28791]]	[]	[]
M04937:270:000000000-JFBNC:1:2114:17532:14279:fwd	[[28791]]	[]	[]
M04937:270:000000000-JFBNC:1:2114:3746:14318:fwd	[[28791]]	[]	[]
M04937:270:000000000-JFBNC:1:2114:17510:14308:fwd	[[28791]]	[]	[]
M04937:270:000000000-JFBNC:1:2114:23834:14334:fwd	[[28791]]	[]	[]
M04937:270:000000000-JFBNC:1:2114:25362:13596:fwd	[[28791]]	[]	[]
M04937:270:000000000-JFBNC:1:2114:25102:14817:fwd	[[28791]]	[]	[]
M04937:270:000000000-JFBNC:1:2114:14972:15219:fwd	[[28791]]	[]	[]
M04937:270:000000000-JFBNC:1:2114:26351:15278:fwd	[[28791]]	[]	[]
M04937:270:000000000-JFBNC:1:2114:18404:15998:fwd	[[28791]]	[]	[]
M04937:270:000000000-JFBNC:1:2114:4906:15701:fwd	[[28791]]	[]	[]
M04937:270:000000000-JFBNC:1:2114:10495:16314:fwd	[[28791]]	[]	[]
M04937:270:000000000-JFBNC:1:2114:7589:16868:fwd	[[28791]]	[]	[]
M04937:270:000000000-JFBNC:1:2114:18664:17159:fwd	[[28791]]	[]	[]
M04937:270:000000000-JFBNC:1:2114:5903:17246:fwd	[[28791]]	[]	[]
M04937:270:000000000-JFBNC:1:2114:15955:18456:fwd	[[28791]]	[]	[]
M04937:270:000000000-JFBNC:1:2114:3639:19151:fwd	[[28791]]	[]	[]
M04937:270:000000000-JFBNC:1:2114:5635:19493:fwd	[[28791]]	[]	[]
M04937:270:000000000-JFBNC:1:2114:26410:19717:fwd	[[28791]]	[]	[]
M04937:270:000000000-JFBNC:1:2114:28611:19803:fwd	[[28791]]	[]	[]
M04937:270:000000000-JFBNC:1:2114:5794:21408:fwd	[[28791]]	[]	[]
M04937:270:000000000-JFBNC:1:2114:10688:22796:fwd	[[28791]]	[]	[]
M04937:270:000000000-JFBNC:1:2114:21824:22852:fwd	[[28791]]	[]	[]
M04937:270:000000000-JFBNC:1:2114:13880:23267:fwd	[[28791]]	[]	[]
M04937:270:000000000-JFBNC:1:2114:14285:23820:fwd	[[28791]]	[]	[]
M04937:270:000000000-JFBNC:1:2114:6113:23907:fwd	[[28791]]	[]	[]
M04937:270:000000000-JFBNC:1:2114:19459:23885:fwd	[[28791]]	[]	[]
M04937:270:000000000-JFBNC:1:2114:15860:24455:fwd	[[28791]]	[]	[]
M04937:270:000000000-JFBNC:1:2114:6993:25408:fwd	[[28791]]	[]	[]
M04937:270:000000000-JFBNC:1:2114:10946:25611:fwd	[[28791]]	[]	[]
M04937:270:000000000-JFBNC:1:2114:11392:25858:fwd	[[28791]]	[]	[]
M04937:270:000000000-JFBNC:1:2114:18424:26422:fwd	[[28791]]	[]	[]
M04937:270:000000000-JFBNC:1:2114:17969:26443:fwd	[[28791]]	[]	[]
M04937:270:000000000-JFBNC:1:2114:17298:26539:fwd	[[28791]]	[]	[]
M04937:270:000000000-JFBNC:1:2114:17626:27434:fwd	[[28791]]	[]	[]
M04937:270:000000000-JFBNC:1:2114:11982:28058:fwd	[[28791]]	[]	[]
M04937:270:000000000-JFBNC:1:1101:24828:5053:fwd	[[28791]]	[]	[]
M04937:270:000000000-JFBNC:1:1101:4262:8398:fwd	[[28791]]	[]	[]
M04937:270:000000000-JFBNC:1:1101:8772:11462:fwd	[[28791]]	[]	[]
M04937:270:000000000-JFBNC:1:1101:26114:11895:fwd	[[28791]]	[]	[]
M04937:270:000000000-JFBNC:1:1101:20226:12889:fwd	[[28791]]	[]	[]
M04937:270:000000000-JFBNC:1:1101:27860:15691:fwd	[[28791]]	[]	[]
M04937:270:000000000-JFBNC:1:1101:20562:17532:fwd	[[28791]]	[]	[]
M04937:270:000000000-JFBNC:1:1101:14176:19393:fwd	[[28791]]	[]	[]
M04937:270:000000000-JFBNC:1:1101:14573:23131:fwd	[[28791]]	[]	[]
M04937:270:000000000-JFBNC:1:1102:8932:7198:fwd	[[28791]]	[]	[]
M04937:270:000000000-JFBNC:1:1102:9349:8584:fwd	[[28791]]	[]	[]
M04937:270:000000000-JFBNC:1:1102:21150:8773:fwd	[[28791]]	[]	[]
M04937:270:000000000-JFBNC:1:1102:20284:9328:fwd	[[28791]]	[]	[]
M04937:270:000000000-JFBNC:1:1102:20770:11601:fwd	[[28791]]	[]	[]
M04937:270:000000000-JFBNC:1:1102:17374:11887:fwd	[[28791]]	[]	[]
M04937:270:000000000-JFBNC:1:1102:22956:12130:fwd	[[28791]]	[]	[]
M04937:270:000000000-JFBNC:1:1102:4146:14734:fwd	[[28791]]	[]	[]
M04937:270:000000000-JFBNC:1:1102:13255:15493:fwd	[[28791]]	[]	[]
M04937:270:000000000-JFBNC:1:1102:3552:15846:fwd	[[28791]]	[]	[]
M04937:270:000000000-JFBNC:1:1102:11004:20051:fwd	[[28791]]	[]	[]
M04937:270:000000000-JFBNC:1:1102:19935:20761:fwd	[[28791]]	[]	[]
M04937:270:000000000-JFBNC:1:1102:16462:25401:fwd	[[28791]]	[]	[]
M04937:270:000000000-JFBNC:1:1102:18957:25629:fwd	[[28791]]	[]	[]
M04937:270:000000000-JFBNC:1:1103:19492:2702:fwd	[[28791]]	[]	[]
M04937:270:000000000-JFBNC:1:1103:9411:4226:fwd	[[28791]]	[]	[]
M04937:270:000000000-JFBNC:1:1103:12559:13682:fwd	[[28791]]	[]	[]
M04937:270:000000000-JFBNC:1:1103:11260:13986:fwd	[[28791]]	[]	[]
M04937:270:000000000-JFBNC:1:1103:9279:14120:fwd	[[28791]]	[]	[]
M04937:270:000000000-JFBNC:1:1103:7959:15435:fwd	[[28791]]	[]	[]
M04937:270:000000000-JFBNC:1:1103:23242:15721:fwd	[[28791]]	[]	[]
M04937:270:000000000-JFBNC:1:1103:17237:16281:fwd	[[28791]]	[]	[]
M04937:270:000000000-JFBNC:1:1103:6974:16780:fwd	[[28791]]	[]	[]
M04937:270:000000000-JFBNC:1:1103:20276:26874:fwd	[[28791]]	[]	[]
M04937:270:000000000-JFBNC:1:1104:15814:2194:fwd	[[28791]]	[]	[]
M04937:270:000000000-JFBNC:1:1104:16656:2812:fwd	[[28791]]	[]	[]
M04937:270:000000000-JFBNC:1:1104:17290:6674:fwd	[[28791]]	[]	[]
M04937:270:000000000-JFBNC:1:1104:20070:7650:fwd	[[28791]]	[]	[]
M04937:270:000000000-JFBNC:1:1104:9257:8406:fwd	[[28791]]	[]	[]
M04937:270:000000000-JFBNC:1:1104:7389:10699:fwd	[[28791]]	[]	[]
M04937:270:000000000-JFBNC:1:1104:4491:9914:fwd	[[28791]]	[]	[]
M04937:270:000000000-JFBNC:1:1104:14395:10370:fwd	[[28791]]	[]	[]
M04937:270:000000000-JFBNC:1:1104:9353:14238:fwd	[[28791]]	[]	[]
M04937:270:000000000-JFBNC:1:1104:7706:15212:fwd	[[28791]]	[]	[]
M04937:270:000000000-JFBNC:1:1104:21189:19716:fwd	[[28791]]	[]	[]
M04937:270:000000000-JFBNC:1:1104:8571:20648:fwd	[[28791]]	[]	[]
M04937:270:000000000-JFBNC:1:1104:25083:21098:fwd	[[28791]]	[]	[]
M04937:270:000000000-JFBNC:1:1104:26756:21584:fwd	[[28791]]	[]	[]
M04937:270:000000000-JFBNC:1:1105:18592:2473:fwd	[[28791]]	[]	[]
M04937:270:000000000-JFBNC:1:1104:19498:28253:fwd	[[28791]]	[]	[]
M04937:270:000000000-JFBNC:1:1105:16057:4354:fwd	[[28791]]	[]	[]
M04937:270:000000000-JFBNC:1:1105:7484:5133:fwd	[[28791]]	[]	[]
M04937:270:000000000-JFBNC:1:1105:9556:10904:fwd	[[28791]]	[]	[]
M04937:270:000000000-JFBNC:1:1105:5758:11893:fwd	[[28791]]	[]	[]
M04937:270:000000000-JFBNC:1:1105:25042:11368:fwd	[[28791]]	[]	[]
M04937:270:000000000-JFBNC:1:1105:11843:11427:fwd	[[28791]]	[]	[]
M04937:270:000000000-JFBNC:1:1105:23286:13565:fwd	[[28791]]	[]	[]
M04937:270:000000000-JFBNC:1:1105:12342:16575:fwd	[[28791]]	[]	[]
M04937:270:000000000-JFBNC:1:1105:8593:20034:fwd	[[28791]]	[]	[]
M04937:270:000000000-JFBNC:1:1105:21307:26936:fwd	[[28791]]	[]	[]
M04937:270:000000000-JFBNC:1:1106:11749:3549:fwd	[[28791]]	[]	[]
M04937:270:000000000-JFBNC:1:1106:22539:5740:fwd	[[28791]]	[]	[]
M04937:270:000000000-JFBNC:1:1106:13470:11829:fwd	[[28791]]	[]	[]
M04937:270:000000000-JFBNC:1:1106:9581:15559:fwd	[[28791]]	[]	[]
M04937:270:000000000-JFBNC:1:1106:28753:18152:fwd	[[28791]]	[]	[]
M04937:270:000000000-JFBNC:1:1106:16896:23224:fwd	[[28791]]	[]	[]
M04937:270:000000000-JFBNC:1:1106:6221:25452:fwd	[[28791]]	[]	[]
M04937:270:000000000-JFBNC:1:1106:8214:25535:fwd	[[28791]]	[]	[]
M04937:270:000000000-JFBNC:1:1106:14312:27200:fwd	[[28791]]	[]	[]
M04937:270:000000000-JFBNC:1:1107:11170:7173:fwd	[[28791]]	[]	[]
M04937:270:000000000-JFBNC:1:1107:5946:7859:fwd	[[28791]]	[]	[]
M04937:270:000000000-JFBNC:1:1107:24744:8414:fwd	[[28791]]	[]	[]
M04937:270:000000000-JFBNC:1:1107:20296:13036:fwd	[[28791]]	[]	[]
M04937:270:000000000-JFBNC:1:1107:16390:14712:fwd	[[28791]]	[]	[]
M04937:270:000000000-JFBNC:1:1107:19448:15641:fwd	[[28791]]	[]	[]
M04937:270:000000000-JFBNC:1:1107:9321:15816:fwd	[[28791]]	[]	[]
M04937:270:000000000-JFBNC:1:1107:22334:16208:fwd	[[28791]]	[]	[]
M04937:270:000000000-JFBNC:1:1107:13108:18134:fwd	[[28791]]	[]	[]
M04937:270:000000000-JFBNC:1:1107:28150:18283:fwd	[[28791]]	[]	[]
M04937:270:000000000-JFBNC:1:1107:26256:19421:fwd	[[28791]]	[]	[]
M04937:270:000000000-JFBNC:1:1107:15088:24308:fwd	[[28791]]	[]	[]
M04937:270:000000000-JFBNC:1:1107:9997:25114:fwd	[[28791]]	[]	[]
M04937:270:000000000-JFBNC:1:1107:15799:26115:fwd	[[28791]]	[]	[]
M04937:270:000000000-JFBNC:1:1108:13763:3360:fwd	[[28791]]	[]	[]
M04937:270:000000000-JFBNC:1:1108:18660:4472:fwd	[[28791]]	[]	[]
M04937:270:000000000-JFBNC:1:1108:14373:5624:fwd	[[28791]]	[]	[]
M04937:270:000000000-JFBNC:1:1108:12911:6505:fwd	[[28791]]	[]	[]
M04937:270:000000000-JFBNC:1:1108:25675:6742:fwd	[[28791]]	[]	[]
M04937:270:000000000-JFBNC:1:1108:8328:7787:fwd	[[28791]]	[]	[]
M04937:270:000000000-JFBNC:1:1108:26773:8994:fwd	[[28791]]	[]	[]
M04937:270:000000000-JFBNC:1:1108:8751:9913:fwd	[[28791]]	[]	[]
M04937:270:000000000-JFBNC:1:1108:13614:12329:fwd	[[28791]]	[]	[]
M04937:270:000000000-JFBNC:1:1108:9648:12526:fwd	[[28791]]	[]	[]
M04937:270:000000000-JFBNC:1:1108:25286:12760:fwd	[[28791]]	[]	[]
M04937:270:000000000-JFBNC:1:1108:8167:13611:fwd	[[28791]]	[]	[]
M04937:270:000000000-JFBNC:1:1108:13796:13836:fwd	[[28791]]	[]	[]
M04937:270:000000000-JFBNC:1:1108:16329:15983:fwd	[[28791]]	[]	[]
M04937:270:000000000-JFBNC:1:1108:6891:17844:fwd	[[28791]]	[]	[]
M04937:270:000000000-JFBNC:1:1108:9367:18302:fwd	[[28791]]	[]	[]
M04937:270:000000000-JFBNC:1:1108:19960:18342:fwd	[[28791]]	[]	[]
M04937:270:000000000-JFBNC:1:1108:9626:23873:fwd	[[28791]]	[]	[]
M04937:270:000000000-JFBNC:1:1109:19370:3350:fwd	[[28791]]	[]	[]
M04937:270:000000000-JFBNC:1:1109:21970:5968:fwd	[[28791]]	[]	[]
M04937:270:000000000-JFBNC:1:1109:8103:7004:fwd	[[28791]]	[]	[]
M04937:270:000000000-JFBNC:1:1109:15732:8152:fwd	[[28791]]	[]	[]
M04937:270:000000000-JFBNC:1:1109:11227:9491:fwd	[[28791]]	[]	[]
M04937:270:000000000-JFBNC:1:1109:11683:10663:fwd	[[28791]]	[]	[]
M04937:270:000000000-JFBNC:1:1109:5116:10969:fwd	[[28791]]	[]	[]
M04937:270:000000000-JFBNC:1:1109:25679:12117:fwd	[[28791]]	[]	[]
M04937:270:000000000-JFBNC:1:1109:8434:12481:fwd	[[28791]]	[]	[]
M04937:270:000000000-JFBNC:1:1109:18307:12821:fwd	[[28791]]	[]	[]
M04937:270:000000000-JFBNC:1:1109:8718:13904:fwd	[[28791]]	[]	[]
M04937:270:000000000-JFBNC:1:1109:8517:15739:fwd	[[28791]]	[]	[]
M04937:270:000000000-JFBNC:1:1109:13131:15956:fwd	[[28791]]	[]	[]
M04937:270:000000000-JFBNC:1:1109:12262:17650:fwd	[[28791]]	[]	[]
M04937:270:000000000-JFBNC:1:1109:8450:23725:fwd	[[28791]]	[]	[]
M04937:270:000000000-JFBNC:1:1109:14598:27024:fwd	[[28791]]	[]	[]
M04937:270:000000000-JFBNC:1:1109:11062:27047:fwd	[[28791]]	[]	[]
M04937:270:000000000-JFBNC:1:1110:15245:1656:fwd	[[28791]]	[]	[]
M04937:270:000000000-JFBNC:1:1110:22217:6084:fwd	[[28791]]	[]	[]
M04937:270:000000000-JFBNC:1:1110:4528:7576:fwd	[[28791]]	[]	[]
M04937:270:000000000-JFBNC:1:1110:6156:8188:fwd	[[28791]]	[]	[]
M04937:270:000000000-JFBNC:1:1110:15240:9541:fwd	[[28791]]	[]	[]
M04937:270:000000000-JFBNC:1:1110:3527:12372:fwd	[[28791]]	[]	[]
M04937:270:000000000-JFBNC:1:1110:11748:12603:fwd	[[28791]]	[]	[]
M04937:270:000000000-JFBNC:1:1110:8431:13246:fwd	[[28791]]	[]	[]
M04937:270:000000000-JFBNC:1:1110:6221:15713:fwd	[[28791]]	[]	[]
M04937:270:000000000-JFBNC:1:1110:24736:16981:fwd	[[28791]]	[]	[]
M04937:270:000000000-JFBNC:1:1110:18651:16708:fwd	[[28791]]	[]	[]
M04937:270:000000000-JFBNC:1:1110:21878:18454:fwd	[[28791]]	[]	[]
M04937:270:000000000-JFBNC:1:1110:14525:20662:fwd	[[28791]]	[]	[]
M04937:270:000000000-JFBNC:1:1110:10471:21006:fwd	[[28791]]	[]	[]
M04937:270:000000000-JFBNC:1:1110:12144:21632:fwd	[[28791]]	[]	[]
M04937:270:000000000-JFBNC:1:1110:21432:22090:fwd	[[28791]]	[]	[]
M04937:270:000000000-JFBNC:1:1111:6285:5065:fwd	[[28791]]	[]	[]
M04937:270:000000000-JFBNC:1:1111:11107:6298:fwd	[[28791]]	[]	[]
M04937:270:000000000-JFBNC:1:1111:18414:6979:fwd	[[28791]]	[]	[]
M04937:270:000000000-JFBNC:1:1111:22328:6963:fwd	[[28791]]	[]	[]
M04937:270:000000000-JFBNC:1:1111:23644:8020:fwd	[[28791]]	[]	[]
M04937:270:000000000-JFBNC:1:1111:8970:8309:fwd	[[28791]]	[]	[]
M04937:270:000000000-JFBNC:1:1111:10469:8458:fwd	[[28791]]	[]	[]
M04937:270:000000000-JFBNC:1:1111:12309:11719:fwd	[[28791]]	[]	[]
M04937:270:000000000-JFBNC:1:1111:4484:14374:fwd	[[28791]]	[]	[]
M04937:270:000000000-JFBNC:1:1111:6954:16305:fwd	[[28791]]	[]	[]
M04937:270:000000000-JFBNC:1:1111:17483:16499:fwd	[[28791]]	[]	[]
M04937:270:000000000-JFBNC:1:1111:27358:18244:fwd	[[28791]]	[]	[]
M04937:270:000000000-JFBNC:1:1111:11814:19304:fwd	[[28791]]	[]	[]
M04937:270:000000000-JFBNC:1:1111:9863:20007:fwd	[[28791]]	[]	[]
M04937:270:000000000-JFBNC:1:1111:13764:25508:fwd	[[28791]]	[]	[]
M04937:270:000000000-JFBNC:1:1112:7990:4900:fwd	[[28791]]	[]	[]
M04937:270:000000000-JFBNC:1:1112:5847:11221:fwd	[[28791]]	[]	[]
M04937:270:000000000-JFBNC:1:1112:22328:12206:fwd	[[28791]]	[]	[]
M04937:270:000000000-JFBNC:1:1112:25205:14755:fwd	[[28791]]	[]	[]
M04937:270:000000000-JFBNC:1:1112:9098:18734:fwd	[[28791]]	[]	[]
M04937:270:000000000-JFBNC:1:1112:28776:19185:fwd	[[28791]]	[]	[]
M04937:270:000000000-JFBNC:1:1112:21714:21308:fwd	[[28791]]	[]	[]
M04937:270:000000000-JFBNC:1:1112:16271:24611:fwd	[[28791]]	[]	[]
M04937:270:000000000-JFBNC:1:1113:17603:2607:fwd	[[28791]]	[]	[]
M04937:270:000000000-JFBNC:1:1113:20262:4951:fwd	[[28791]]	[]	[]
M04937:270:000000000-JFBNC:1:1113:10790:5971:fwd	[[28791]]	[]	[]
M04937:270:000000000-JFBNC:1:1113:26407:6339:fwd	[[28791]]	[]	[]
M04937:270:000000000-JFBNC:1:1113:25353:8283:fwd	[[28791]]	[]	[]
M04937:270:000000000-JFBNC:1:1113:27395:8919:fwd	[[28791]]	[]	[]
M04937:270:000000000-JFBNC:1:1113:20090:9738:fwd	[[28791]]	[]	[]
M04937:270:000000000-JFBNC:1:1113:14713:13436:fwd	[[28791]]	[]	[]
M04937:270:000000000-JFBNC:1:1113:16348:13622:fwd	[[28791]]	[]	[]
M04937:270:000000000-JFBNC:1:1113:15089:24214:fwd	[[28791]]	[]	[]
M04937:270:000000000-JFBNC:1:1113:13216:28269:fwd	[[28791]]	[]	[]
M04937:270:000000000-JFBNC:1:1114:7906:3868:fwd	[[28791]]	[]	[]
M04937:270:000000000-JFBNC:1:1114:14639:7544:fwd	[[28791]]	[]	[]
M04937:270:000000000-JFBNC:1:1114:13033:8363:fwd	[[28791]]	[]	[]
M04937:270:000000000-JFBNC:1:1114:4895:8337:fwd	[[28791]]	[]	[]
M04937:270:000000000-JFBNC:1:1114:3302:9124:fwd	[[28791]]	[]	[]
M04937:270:000000000-JFBNC:1:1114:13668:10291:fwd	[[28791]]	[]	[]
M04937:270:000000000-JFBNC:1:1114:25233:13465:fwd	[[28791]]	[]	[]
M04937:270:000000000-JFBNC:1:1114:5858:14964:fwd	[[28791]]	[]	[]
M04937:270:000000000-JFBNC:1:1114:22191:18240:fwd	[[28791]]	[]	[]
M04937:270:000000000-JFBNC:1:1114:5057:19728:fwd	[[28791]]	[]	[]
M04937:270:000000000-JFBNC:1:1114:26596:20111:fwd	[[28791]]	[]	[]
M04937:270:000000000-JFBNC:1:1114:9284:21211:fwd	[[28791]]	[]	[]
M04937:270:000000000-JFBNC:1:1114:10730:21565:fwd	[[28791]]	[]	[]
M04937:270:000000000-JFBNC:1:1114:11168:21767:fwd	[[28791]]	[]	[]
M04937:270:000000000-JFBNC:1:2101:13180:5175:fwd	[[28791]]	[]	[]
M04937:270:000000000-JFBNC:1:2101:9605:6384:fwd	[[28791]]	[]	[]
M04937:270:000000000-JFBNC:1:2101:3464:8618:fwd	[[28791]]	[]	[]
M04937:270:000000000-JFBNC:1:2101:21979:8755:fwd	[[28791]]	[]	[]
M04937:270:000000000-JFBNC:1:2101:25680:9232:fwd	[[28791]]	[]	[]
M04937:270:000000000-JFBNC:1:2101:26013:15016:fwd	[[28791]]	[]	[]
M04937:270:000000000-JFBNC:1:2101:6676:16185:fwd	[[28791]]	[]	[]
M04937:270:000000000-JFBNC:1:2101:25348:22253:fwd	[[28791]]	[]	[]
M04937:270:000000000-JFBNC:1:2101:20882:24373:fwd	[[28791]]	[]	[]
M04937:270:000000000-JFBNC:1:2101:18495:25158:fwd	[[28791]]	[]	[]
M04937:270:000000000-JFBNC:1:2102:8696:5392:fwd	[[28791]]	[]	[]
M04937:270:000000000-JFBNC:1:2102:5281:8677:fwd	[[28791]]	[]	[]
M04937:270:000000000-JFBNC:1:2102:3741:8773:fwd	[[28791]]	[]	[]
M04937:270:000000000-JFBNC:1:2102:28139:11912:fwd	[[28791]]	[]	[]
M04937:270:000000000-JFBNC:1:2102:4339:12104:fwd	[[28791]]	[]	[]
M04937:270:000000000-JFBNC:1:2102:10389:14231:fwd	[[28791]]	[]	[]
M04937:270:000000000-JFBNC:1:2102:24176:15196:fwd	[[28791]]	[]	[]
M04937:270:000000000-JFBNC:1:2102:27890:20421:fwd	[[28791]]	[]	[]
M04937:270:000000000-JFBNC:1:2102:6791:21839:fwd	[[28791]]	[]	[]
M04937:270:000000000-JFBNC:1:2102:4499:21893:fwd	[[28791]]	[]	[]
M04937:270:000000000-JFBNC:1:2102:25918:24921:fwd	[[28791]]	[]	[]
M04937:270:000000000-JFBNC:1:2102:17020:25445:fwd	[[28791]]	[]	[]
M04937:270:000000000-JFBNC:1:2102:21384:27998:fwd	[[28791]]	[]	[]
M04937:270:000000000-JFBNC:1:2103:14090:1527:fwd	[[28791]]	[]	[]
M04937:270:000000000-JFBNC:1:2103:17538:2577:fwd	[[28791]]	[]	[]
M04937:270:000000000-JFBNC:1:2103:18616:9341:fwd	[[28791]]	[]	[]
M04937:270:000000000-JFBNC:1:2103:24679:10335:fwd	[[28791]]	[]	[]
M04937:270:000000000-JFBNC:1:2103:9081:12094:fwd	[[28791]]	[]	[]
M04937:270:000000000-JFBNC:1:2103:23491:13578:fwd	[[28791]]	[]	[]
M04937:270:000000000-JFBNC:1:2103:23311:14237:fwd	[[28791]]	[]	[]
M04937:270:000000000-JFBNC:1:2103:2175:18749:fwd	[[28791]]	[]	[]
M04937:270:000000000-JFBNC:1:2103:6087:21556:fwd	[[28791]]	[]	[]
M04937:270:000000000-JFBNC:1:2103:13092:26020:fwd	[[28791]]	[]	[]
M04937:270:000000000-JFBNC:1:2103:21964:25043:fwd	[[28791]]	[]	[]
M04937:270:000000000-JFBNC:1:2104:16452:5969:fwd	[[28791]]	[]	[]
M04937:270:000000000-JFBNC:1:2104:8606:6299:fwd	[[28791]]	[]	[]
M04937:270:000000000-JFBNC:1:2104:10064:10947:fwd	[[28791]]	[]	[]
M04937:270:000000000-JFBNC:1:2104:17578:11720:fwd	[[28791]]	[]	[]
M04937:270:000000000-JFBNC:1:2104:8769:12807:fwd	[[28791]]	[]	[]
M04937:270:000000000-JFBNC:1:2104:6287:15079:fwd	[[28791]]	[]	[]
M04937:270:000000000-JFBNC:1:2104:10548:15539:fwd	[[28791]]	[]	[]
M04937:270:000000000-JFBNC:1:2104:21778:16046:fwd	[[28791]]	[]	[]
M04937:270:000000000-JFBNC:1:2104:26739:19832:fwd	[[28791]]	[]	[]
M04937:270:000000000-JFBNC:1:2104:15267:26941:fwd	[[28791]]	[]	[]
M04937:270:000000000-JFBNC:1:2105:19952:4931:fwd	[[28791]]	[]	[]
M04937:270:000000000-JFBNC:1:2105:25705:5761:fwd	[[28791]]	[]	[]
M04937:270:000000000-JFBNC:1:2105:9077:6610:fwd	[[28791]]	[]	[]
M04937:270:000000000-JFBNC:1:2105:8266:8427:fwd	[[28791]]	[]	[]
M04937:270:000000000-JFBNC:1:2105:7872:7786:fwd	[[28791]]	[]	[]
M04937:270:000000000-JFBNC:1:2105:14009:9261:fwd	[[28791]]	[]	[]
M04937:270:000000000-JFBNC:1:2105:20022:10931:fwd	[[28791]]	[]	[]
M04937:270:000000000-JFBNC:1:2105:7313:12763:fwd	[[28791]]	[]	[]
M04937:270:000000000-JFBNC:1:2105:17713:14536:fwd	[[28791]]	[]	[]
M04937:270:000000000-JFBNC:1:2105:6659:15871:fwd	[[28791]]	[]	[]
M04937:270:000000000-JFBNC:1:2105:13250:17625:fwd	[[28791]]	[]	[]
M04937:270:000000000-JFBNC:1:2105:19245:17947:fwd	[[28791]]	[]	[]
M04937:270:000000000-JFBNC:1:2105:8299:21322:fwd	[[28791]]	[]	[]
M04937:270:000000000-JFBNC:1:2105:25660:22102:fwd	[[28791]]	[]	[]
M04937:270:000000000-JFBNC:1:2105:25577:24053:fwd	[[28791]]	[]	[]
M04937:270:000000000-JFBNC:1:2106:21723:3799:fwd	[[28791]]	[]	[]
M04937:270:000000000-JFBNC:1:2106:24192:8573:fwd	[[28791]]	[]	[]
M04937:270:000000000-JFBNC:1:2106:19121:11471:fwd	[[28791]]	[]	[]
M04937:270:000000000-JFBNC:1:2106:14184:16359:fwd	[[28791]]	[]	[]
M04937:270:000000000-JFBNC:1:2106:11453:17935:fwd	[[28791]]	[]	[]
M04937:270:000000000-JFBNC:1:2106:6886:22220:fwd	[[28791]]	[]	[]
M04937:270:000000000-JFBNC:1:2106:16212:24246:fwd	[[28791]]	[]	[]
M04937:270:000000000-JFBNC:1:2106:11751:26137:fwd	[[28791]]	[]	[]
M04937:270:000000000-JFBNC:1:2106:15032:28469:fwd	[[28791]]	[]	[]
M04937:270:000000000-JFBNC:1:2107:11018:2656:fwd	[[28791]]	[]	[]
M04937:270:000000000-JFBNC:1:2107:9943:5546:fwd	[[28791]]	[]	[]
M04937:270:000000000-JFBNC:1:2107:25538:6198:fwd	[[28791]]	[]	[]
M04937:270:000000000-JFBNC:1:2107:15579:10127:fwd	[[28791]]	[]	[]
M04937:270:000000000-JFBNC:1:2107:17580:10523:fwd	[[28791]]	[]	[]
M04937:270:000000000-JFBNC:1:2107:2842:11005:fwd	[[28791]]	[]	[]
M04937:270:000000000-JFBNC:1:2107:4463:12708:fwd	[[28791]]	[]	[]
M04937:270:000000000-JFBNC:1:2107:21047:13633:fwd	[[28791]]	[]	[]
M04937:270:000000000-JFBNC:1:2107:18897:14630:fwd	[[28791]]	[]	[]
M04937:270:000000000-JFBNC:1:2107:25632:14630:fwd	[[28791]]	[]	[]
M04937:270:000000000-JFBNC:1:2107:11015:16348:fwd	[[28791]]	[]	[]
M04937:270:000000000-JFBNC:1:2107:5754:16671:fwd	[[28791]]	[]	[]
M04937:270:000000000-JFBNC:1:2107:16700:18049:fwd	[[28791]]	[]	[]
M04937:270:000000000-JFBNC:1:2107:26217:20367:fwd	[[28791]]	[]	[]
M04937:270:000000000-JFBNC:1:2107:13725:21803:fwd	[[28791]]	[]	[]
M04937:270:000000000-JFBNC:1:2107:11395:21932:fwd	[[28791]]	[]	[]
M04937:270:000000000-JFBNC:1:2107:6599:23388:fwd	[[28791]]	[]	[]
M04937:270:000000000-JFBNC:1:2108:19823:1988:fwd	[[28791]]	[]	[]
M04937:270:000000000-JFBNC:1:2108:18083:5203:fwd	[[28791]]	[]	[]
M04937:270:000000000-JFBNC:1:2108:4929:9501:fwd	[[28791]]	[]	[]
M04937:270:000000000-JFBNC:1:2108:13650:11098:fwd	[[28791]]	[]	[]
M04937:270:000000000-JFBNC:1:2108:22774:12714:fwd	[[28791]]	[]	[]
M04937:270:000000000-JFBNC:1:2108:29592:13736:fwd	[[28791]]	[]	[]
M04937:270:000000000-JFBNC:1:2108:26632:15141:fwd	[[28791]]	[]	[]
M04937:270:000000000-JFBNC:1:2108:24864:16964:fwd	[[28791]]	[]	[]
M04937:270:000000000-JFBNC:1:2108:7850:19096:fwd	[[28791]]	[]	[]
M04937:270:000000000-JFBNC:1:2108:19228:22617:fwd	[[28791]]	[]	[]
M04937:270:000000000-JFBNC:1:2109:25460:5860:fwd	[[28791]]	[]	[]
M04937:270:000000000-JFBNC:1:2109:26299:8918:fwd	[[28791]]	[]	[]
M04937:270:000000000-JFBNC:1:2109:4572:9185:fwd	[[28791]]	[]	[]
M04937:270:000000000-JFBNC:1:2109:22582:9798:fwd	[[28791]]	[]	[]
M04937:270:000000000-JFBNC:1:2109:6214:10197:fwd	[[28791]]	[]	[]
M04937:270:000000000-JFBNC:1:2109:25139:11490:fwd	[[28791]]	[]	[]
M04937:270:000000000-JFBNC:1:2109:13347:12089:fwd	[[28791]]	[]	[]
M04937:270:000000000-JFBNC:1:2109:6360:12273:fwd	[[28791]]	[]	[]
M04937:270:000000000-JFBNC:1:2109:14555:13165:fwd	[[28791]]	[]	[]
M04937:270:000000000-JFBNC:1:2109:14296:20360:fwd	[[28791]]	[]	[]
M04937:270:000000000-JFBNC:1:2109:8756:21516:fwd	[[28791]]	[]	[]
M04937:270:000000000-JFBNC:1:2109:4332:22164:fwd	[[28791]]	[]	[]
M04937:270:000000000-JFBNC:1:2110:13813:4678:fwd	[[28791]]	[]	[]
M04937:270:000000000-JFBNC:1:2110:12553:8966:fwd	[[28791]]	[]	[]
M04937:270:000000000-JFBNC:1:2110:6461:9205:fwd	[[28791]]	[]	[]
M04937:270:000000000-JFBNC:1:2110:23774:10129:fwd	[[28791]]	[]	[]
M04937:270:000000000-JFBNC:1:2110:17631:9574:fwd	[[28791]]	[]	[]
M04937:270:000000000-JFBNC:1:2110:22493:11430:fwd	[[28791]]	[]	[]
M04937:270:000000000-JFBNC:1:2110:14890:21411:fwd	[[28791]]	[]	[]
M04937:270:000000000-JFBNC:1:2110:22535:21813:fwd	[[28791]]	[]	[]
M04937:270:000000000-JFBNC:1:2110:13973:22938:fwd	[[28791]]	[]	[]
M04937:270:000000000-JFBNC:1:2110:21403:26806:fwd	[[28791]]	[]	[]
M04937:270:000000000-JFBNC:1:2111:17023:7705:fwd	[[28791]]	[]	[]
M04937:270:000000000-JFBNC:1:2111:4352:7447:fwd	[[28791]]	[]	[]
M04937:270:000000000-JFBNC:1:2111:13033:8771:fwd	[[28791]]	[]	[]
M04937:270:000000000-JFBNC:1:2111:21494:14687:fwd	[[28791]]	[]	[]
M04937:270:000000000-JFBNC:1:2111:13385:14777:fwd	[[28791]]	[]	[]
M04937:270:000000000-JFBNC:1:2111:15525:14777:fwd	[[28791]]	[]	[]
M04937:270:000000000-JFBNC:1:2111:24739:16239:fwd	[[28791]]	[]	[]
M04937:270:000000000-JFBNC:1:2111:22326:18209:fwd	[[28791]]	[]	[]
M04937:270:000000000-JFBNC:1:2111:20975:20659:fwd	[[28791]]	[]	[]
M04937:270:000000000-JFBNC:1:2112:17131:8441:fwd	[[28791]]	[]	[]
M04937:270:000000000-JFBNC:1:2112:21115:10173:fwd	[[28791]]	[]	[]
M04937:270:000000000-JFBNC:1:2112:19231:11824:fwd	[[28791]]	[]	[]
M04937:270:000000000-JFBNC:1:2112:1988:13871:fwd	[[28791]]	[]	[]
M04937:270:000000000-JFBNC:1:2112:15529:12847:fwd	[[28791]]	[]	[]
M04937:270:000000000-JFBNC:1:2112:20032:14302:fwd	[[28791]]	[]	[]
M04937:270:000000000-JFBNC:1:2112:2823:14870:fwd	[[28791]]	[]	[]
M04937:270:000000000-JFBNC:1:2112:25408:14897:fwd	[[28791]]	[]	[]
M04937:270:000000000-JFBNC:1:2112:13538:16584:fwd	[[28791]]	[]	[]
M04937:270:000000000-JFBNC:1:2112:26574:18977:fwd	[[28791]]	[]	[]
M04937:270:000000000-JFBNC:1:2112:20276:19191:fwd	[[28791]]	[]	[]
M04937:270:000000000-JFBNC:1:2112:6574:20647:fwd	[[28791]]	[]	[]
M04937:270:000000000-JFBNC:1:2112:11265:21744:fwd	[[28791]]	[]	[]
M04937:270:000000000-JFBNC:1:2112:27689:22581:fwd	[[28791]]	[]	[]
M04937:270:000000000-JFBNC:1:2112:20834:22761:fwd	[[28791]]	[]	[]
M04937:270:000000000-JFBNC:1:2112:17712:24086:fwd	[[28791]]	[]	[]
M04937:270:000000000-JFBNC:1:2112:12455:26188:fwd	[[28791]]	[]	[]
M04937:270:000000000-JFBNC:1:2113:14100:5097:fwd	[[28791]]	[]	[]
M04937:270:000000000-JFBNC:1:2113:12859:6630:fwd	[[28791]]	[]	[]
M04937:270:000000000-JFBNC:1:2113:19354:7923:fwd	[[28791]]	[]	[]
M04937:270:000000000-JFBNC:1:2113:13420:12151:fwd	[[28791]]	[]	[]
M04937:270:000000000-JFBNC:1:2113:4784:12979:fwd	[[28791]]	[]	[]
M04937:270:000000000-JFBNC:1:2113:26160:13643:fwd	[[28791]]	[]	[]
M04937:270:000000000-JFBNC:1:2113:28499:14276:fwd	[[28791]]	[]	[]
M04937:270:000000000-JFBNC:1:2113:5912:18259:fwd	[[28791]]	[]	[]
M04937:270:000000000-JFBNC:1:2113:21147:17532:fwd	[[28791]]	[]	[]
M04937:270:000000000-JFBNC:1:2113:18368:20515:fwd	[[28791]]	[]	[]
M04937:270:000000000-JFBNC:1:2113:8003:22224:fwd	[[28791]]	[]	[]
M04937:270:000000000-JFBNC:1:2113:24595:22662:fwd	[[28791]]	[]	[]
M04937:270:000000000-JFBNC:1:2113:15436:26028:fwd	[[28791]]	[]	[]
M04937:270:000000000-JFBNC:1:2114:16973:4764:fwd	[[28791]]	[]	[]
M04937:270:000000000-JFBNC:1:2114:9765:9625:fwd	[[28791]]	[]	[]
M04937:270:000000000-JFBNC:1:2114:20750:10650:fwd	[[28791]]	[]	[]
M04937:270:000000000-JFBNC:1:2114:26372:12960:fwd	[[28791]]	[]	[]
M04937:270:000000000-JFBNC:1:2114:16893:14523:fwd	[[28791]]	[]	[]
M04937:270:000000000-JFBNC:1:2114:4299:14678:fwd	[[28791]]	[]	[]
M04937:270:000000000-JFBNC:1:2114:10304:16328:fwd	[[28791]]	[]	[]
M04937:270:000000000-JFBNC:1:2114:26734:21057:fwd	[[28791]]	[]	[]
M04937:270:000000000-JFBNC:1:2114:18128:26381:fwd	[[28791]]	[]	[]
M04937:270:000000000-JFBNC:1:2101:7995:7799:rev	[[28791]]	[]	[]
M04937:270:000000000-JFBNC:1:2107:14732:21772:rev	[[28791]]	[]	[]
M04937:270:000000000-JFBNC:1:1108:8397:22801:rev	[[28791]]	[]	[]
M04937:270:000000000-JFBNC:1:2108:28917:16375:rev	[[28791]]	[]	[]
M04937:270:000000000-JFBNC:1:2106:16407:22327:rev	[[28791]]	[]	[]
M04937:270:000000000-JFBNC:1:1109:11088:19079:rev	[[28791]]	[]	[]
M04937:270:000000000-JFBNC:1:2103:12317:17693:rev	[[28791]]	[]	[]
M04937:270:000000000-JFBNC:1:2110:15808:25527:rev	[[28791]]	[]	[]
M04937:270:000000000-JFBNC:1:1104:24961:8586:rev	[[28791]]	[]	[]
M04937:270:000000000-JFBNC:1:1114:5077:10546:rev	[[28791]]	[]	[]
M04937:270:000000000-JFBNC:1:2102:5753:7701:rev	[[28791]]	[]	[]
M04937:270:000000000-JFBNC:1:2110:13378:21180:rev	[[28791]]	[]	[]
M04937:270:000000000-JFBNC:1:1101:13737:1472:rev	[[28791]]	[]	[]
M04937:270:000000000-JFBNC:1:1101:18874:1931:rev	[[28791]]	[]	[]
M04937:270:000000000-JFBNC:1:1101:6963:4713:rev	[[28791]]	[]	[]
M04937:270:000000000-JFBNC:1:1101:20766:6199:rev	[[28791]]	[]	[]
M04937:270:000000000-JFBNC:1:1101:24186:8981:rev	[[28791]]	[]	[]
M04937:270:000000000-JFBNC:1:1101:23656:9575:rev	[[28791]]	[]	[]
M04937:270:000000000-JFBNC:1:1101:16883:10740:rev	[[28791]]	[]	[]
M04937:270:000000000-JFBNC:1:1101:24576:11697:rev	[[28791]]	[]	[]
M04937:270:000000000-JFBNC:1:1101:19276:13369:rev	[[28791]]	[]	[]
M04937:270:000000000-JFBNC:1:1101:25154:14300:rev	[[28791]]	[]	[]
M04937:270:000000000-JFBNC:1:1101:8083:15002:rev	[[28791]]	[]	[]
M04937:270:000000000-JFBNC:1:1101:14348:15027:rev	[[28791]]	[]	[]
M04937:270:000000000-JFBNC:1:1101:14323:17997:rev	[[28791]]	[]	[]
M04937:270:000000000-JFBNC:1:1101:20198:18617:rev	[[28791]]	[]	[]
M04937:270:000000000-JFBNC:1:1101:15706:18473:rev	[[28791]]	[]	[]
M04937:270:000000000-JFBNC:1:1101:8222:19749:rev	[[28791]]	[]	[]
M04937:270:000000000-JFBNC:1:1101:5081:19086:rev	[[28791]]	[]	[]
M04937:270:000000000-JFBNC:1:1101:22071:20839:rev	[[28791]]	[]	[]
M04937:270:000000000-JFBNC:1:1101:26005:21239:rev	[[28791]]	[]	[]
M04937:270:000000000-JFBNC:1:1101:20008:21492:rev	[[28791]]	[]	[]
M04937:270:000000000-JFBNC:1:1101:6029:22010:rev	[[28791]]	[]	[]
M04937:270:000000000-JFBNC:1:1101:21004:22312:rev	[[28791]]	[]	[]
M04937:270:000000000-JFBNC:1:1101:16024:24205:rev	[[28791]]	[]	[]
M04937:270:000000000-JFBNC:1:1101:5396:24381:rev	[[28791]]	[]	[]
M04937:270:000000000-JFBNC:1:1101:11356:27273:rev	[[28791]]	[]	[]
M04937:270:000000000-JFBNC:1:1101:16260:28850:rev	[[28791]]	[]	[]
M04937:270:000000000-JFBNC:1:1102:12028:2561:rev	[[28791]]	[]	[]
M04937:270:000000000-JFBNC:1:1102:17672:2968:rev	[[28791]]	[]	[]
M04937:270:000000000-JFBNC:1:1102:20694:3571:rev	[[28791]]	[]	[]
M04937:270:000000000-JFBNC:1:1102:21209:4480:rev	[[28791]]	[]	[]
M04937:270:000000000-JFBNC:1:1102:4826:7799:rev	[[28791]]	[]	[]
M04937:270:000000000-JFBNC:1:1102:18722:8534:rev	[[28791]]	[]	[]
M04937:270:000000000-JFBNC:1:1102:20157:8942:rev	[[28791]]	[]	[]
M04937:270:000000000-JFBNC:1:1102:15304:10667:rev	[[28791]]	[]	[]
M04937:270:000000000-JFBNC:1:1102:3663:13469:rev	[[28791]]	[]	[]
M04937:270:000000000-JFBNC:1:1102:8981:16904:rev	[[28791]]	[]	[]
M04937:270:000000000-JFBNC:1:1102:3596:18629:rev	[[28791]]	[]	[]
M04937:270:000000000-JFBNC:1:1102:7035:17858:rev	[[28791]]	[]	[]
M04937:270:000000000-JFBNC:1:1102:13842:18186:rev	[[28791]]	[]	[]
M04937:270:000000000-JFBNC:1:1102:9429:19931:rev	[[28791]]	[]	[]
M04937:270:000000000-JFBNC:1:1102:9028:20537:rev	[[28791]]	[]	[]
M04937:270:000000000-JFBNC:1:1102:6032:21580:rev	[[28791]]	[]	[]
M04937:270:000000000-JFBNC:1:1102:16110:23063:rev	[[28791]]	[]	[]
M04937:270:000000000-JFBNC:1:1102:12610:23612:rev	[[28791]]	[]	[]
M04937:270:000000000-JFBNC:1:1102:20361:23920:rev	[[28791]]	[]	[]
M04937:270:000000000-JFBNC:1:1102:19140:27737:rev	[[28791]]	[]	[]
M04937:270:000000000-JFBNC:1:1103:17626:1614:rev	[[28791]]	[]	[]
M04937:270:000000000-JFBNC:1:1103:20249:4018:rev	[[28791]]	[]	[]
M04937:270:000000000-JFBNC:1:1103:14668:5254:rev	[[28791]]	[]	[]
M04937:270:000000000-JFBNC:1:1103:24735:6738:rev	[[28791]]	[]	[]
M04937:270:000000000-JFBNC:1:1103:16165:6761:rev	[[28791]]	[]	[]
M04937:270:000000000-JFBNC:1:1103:9992:7697:rev	[[28791]]	[]	[]
M04937:270:000000000-JFBNC:1:1103:12173:9554:rev	[[28791]]	[]	[]
M04937:270:000000000-JFBNC:1:1103:13665:10212:rev	[[28791]]	[]	[]
M04937:270:000000000-JFBNC:1:1103:13199:10528:rev	[[28791]]	[]	[]
M04937:270:000000000-JFBNC:1:1103:15879:11291:rev	[[28791]]	[]	[]
M04937:270:000000000-JFBNC:1:1103:6941:11613:rev	[[28791]]	[]	[]
M04937:270:000000000-JFBNC:1:1103:6510:11884:rev	[[28791]]	[]	[]
M04937:270:000000000-JFBNC:1:1103:20519:12602:rev	[[28791]]	[]	[]
M04937:270:000000000-JFBNC:1:1103:10363:14018:rev	[[28791]]	[]	[]
M04937:270:000000000-JFBNC:1:1103:19703:13501:rev	[[28791]]	[]	[]
M04937:270:000000000-JFBNC:1:1103:3172:14924:rev	[[28791]]	[]	[]
M04937:270:000000000-JFBNC:1:1103:23784:15044:rev	[[28791]]	[]	[]
M04937:270:000000000-JFBNC:1:1103:21218:16399:rev	[[28791]]	[]	[]
M04937:270:000000000-JFBNC:1:1103:24839:16635:rev	[[28791]]	[]	[]
M04937:270:000000000-JFBNC:1:1103:14969:16611:rev	[[28791]]	[]	[]
M04937:270:000000000-JFBNC:1:1103:5181:17607:rev	[[28791]]	[]	[]
M04937:270:000000000-JFBNC:1:1103:15181:17871:rev	[[28791]]	[]	[]
M04937:270:000000000-JFBNC:1:1103:21501:17873:rev	[[28791]]	[]	[]
M04937:270:000000000-JFBNC:1:1103:14499:17895:rev	[[28791]]	[]	[]
M04937:270:000000000-JFBNC:1:1103:10283:18295:rev	[[28791]]	[]	[]
M04937:270:000000000-JFBNC:1:1103:14696:21941:rev	[[28791]]	[]	[]
M04937:270:000000000-JFBNC:1:1103:25559:22582:rev	[[28791]]	[]	[]
M04937:270:000000000-JFBNC:1:1103:20629:23179:rev	[[28791]]	[]	[]
M04937:270:000000000-JFBNC:1:1103:16465:25315:rev	[[28791]]	[]	[]
M04937:270:000000000-JFBNC:1:1103:22419:26713:rev	[[28791]]	[]	[]
M04937:270:000000000-JFBNC:1:1103:13535:27104:rev	[[28791]]	[]	[]
M04937:270:000000000-JFBNC:1:1104:6445:5644:rev	[[28791]]	[]	[]
M04937:270:000000000-JFBNC:1:1104:18288:5694:rev	[[28791]]	[]	[]
M04937:270:000000000-JFBNC:1:1104:22363:6054:rev	[[28791]]	[]	[]
M04937:270:000000000-JFBNC:1:1104:6794:6198:rev	[[28791]]	[]	[]
M04937:270:000000000-JFBNC:1:1104:21067:7304:rev	[[28791]]	[]	[]
M04937:270:000000000-JFBNC:1:1104:25894:9510:rev	[[28791]]	[]	[]
M04937:270:000000000-JFBNC:1:1104:14475:9540:rev	[[28791]]	[]	[]
M04937:270:000000000-JFBNC:1:1104:25751:8941:rev	[[28791]]	[]	[]
M04937:270:000000000-JFBNC:1:1104:21224:10405:rev	[[28791]]	[]	[]
M04937:270:000000000-JFBNC:1:1104:4722:11390:rev	[[28791]]	[]	[]
M04937:270:000000000-JFBNC:1:1104:9126:15075:rev	[[28791]]	[]	[]
M04937:270:000000000-JFBNC:1:1104:9580:16003:rev	[[28791]]	[]	[]
M04937:270:000000000-JFBNC:1:1104:16162:16059:rev	[[28791]]	[]	[]
M04937:270:000000000-JFBNC:1:1104:28562:17985:rev	[[28791]]	[]	[]
M04937:270:000000000-JFBNC:1:1104:19395:18696:rev	[[28791]]	[]	[]
M04937:270:000000000-JFBNC:1:1104:17475:20336:rev	[[28791]]	[]	[]
M04937:270:000000000-JFBNC:1:1104:2511:19615:rev	[[28791]]	[]	[]
M04937:270:000000000-JFBNC:1:1104:6184:21316:rev	[[28791]]	[]	[]
M04937:270:000000000-JFBNC:1:1104:22141:22428:rev	[[28791]]	[]	[]
M04937:270:000000000-JFBNC:1:1104:23470:23789:rev	[[28791]]	[]	[]
M04937:270:000000000-JFBNC:1:1104:22780:24945:rev	[[28791]]	[]	[]
M04937:270:000000000-JFBNC:1:1104:15497:25067:rev	[[28791]]	[]	[]
M04937:270:000000000-JFBNC:1:1104:18295:27490:rev	[[28791]]	[]	[]
M04937:270:000000000-JFBNC:1:1105:17093:2331:rev	[[28791]]	[]	[]
M04937:270:000000000-JFBNC:1:1105:8632:5229:rev	[[28791]]	[]	[]
M04937:270:000000000-JFBNC:1:1105:7052:7586:rev	[[28791]]	[]	[]
M04937:270:000000000-JFBNC:1:1105:14331:7804:rev	[[28791]]	[]	[]
M04937:270:000000000-JFBNC:1:1105:7509:7931:rev	[[28791]]	[]	[]
M04937:270:000000000-JFBNC:1:1105:8988:8144:rev	[[28791]]	[]	[]
M04937:270:000000000-JFBNC:1:1105:13457:8876:rev	[[28791]]	[]	[]
M04937:270:000000000-JFBNC:1:1105:6227:8411:rev	[[28791]]	[]	[]
M04937:270:000000000-JFBNC:1:1105:18949:8814:rev	[[28791]]	[]	[]
M04937:270:000000000-JFBNC:1:1105:14972:12626:rev	[[28791]]	[]	[]
M04937:270:000000000-JFBNC:1:1105:29005:13781:rev	[[28791]]	[]	[]
M04937:270:000000000-JFBNC:1:1105:27011:13870:rev	[[28791]]	[]	[]
M04937:270:000000000-JFBNC:1:1105:1947:14146:rev	[[28791]]	[]	[]
M04937:270:000000000-JFBNC:1:1105:20176:14250:rev	[[28791]]	[]	[]
M04937:270:000000000-JFBNC:1:1105:15227:16205:rev	[[28791]]	[]	[]
M04937:270:000000000-JFBNC:1:1105:28214:17093:rev	[[28791]]	[]	[]
M04937:270:000000000-JFBNC:1:1105:10619:19199:rev	[[28791]]	[]	[]
M04937:270:000000000-JFBNC:1:1105:12559:20779:rev	[[28791]]	[]	[]
M04937:270:000000000-JFBNC:1:1105:23097:21461:rev	[[28791]]	[]	[]
M04937:270:000000000-JFBNC:1:1105:23751:21501:rev	[[28791]]	[]	[]
M04937:270:000000000-JFBNC:1:1105:13275:21964:rev	[[28791]]	[]	[]
M04937:270:000000000-JFBNC:1:1105:9220:22023:rev	[[28791]]	[]	[]
M04937:270:000000000-JFBNC:1:1105:15569:22360:rev	[[28791]]	[]	[]
M04937:270:000000000-JFBNC:1:1105:24077:22876:rev	[[28791]]	[]	[]
M04937:270:000000000-JFBNC:1:1105:10085:23203:rev	[[28791]]	[]	[]
M04937:270:000000000-JFBNC:1:1105:17088:23626:rev	[[28791]]	[]	[]
M04937:270:000000000-JFBNC:1:1105:23040:23881:rev	[[28791]]	[]	[]
M04937:270:000000000-JFBNC:1:1105:23684:24043:rev	[[28791]]	[]	[]
M04937:270:000000000-JFBNC:1:1105:7015:24365:rev	[[28791]]	[]	[]
M04937:270:000000000-JFBNC:1:1106:11701:5176:rev	[[28791]]	[]	[]
M04937:270:000000000-JFBNC:1:1106:9244:5266:rev	[[28791]]	[]	[]
M04937:270:000000000-JFBNC:1:1106:23009:5474:rev	[[28791]]	[]	[]
M04937:270:000000000-JFBNC:1:1106:19776:5526:rev	[[28791]]	[]	[]
M04937:270:000000000-JFBNC:1:1106:11845:6722:rev	[[28791]]	[]	[]
M04937:270:000000000-JFBNC:1:1106:4788:9018:rev	[[28791]]	[]	[]
M04937:270:000000000-JFBNC:1:1106:10986:9335:rev	[[28791]]	[]	[]
M04937:270:000000000-JFBNC:1:1106:24339:12677:rev	[[28791]]	[]	[]
M04937:270:000000000-JFBNC:1:1106:11906:13012:rev	[[28791]]	[]	[]
M04937:270:000000000-JFBNC:1:1106:27345:13596:rev	[[28791]]	[]	[]
M04937:270:000000000-JFBNC:1:1106:2407:14335:rev	[[28791]]	[]	[]
M04937:270:000000000-JFBNC:1:1106:19486:15483:rev	[[28791]]	[]	[]
M04937:270:000000000-JFBNC:1:1106:26141:15501:rev	[[28791]]	[]	[]
M04937:270:000000000-JFBNC:1:1106:18371:18438:rev	[[28791]]	[]	[]
M04937:270:000000000-JFBNC:1:1106:2927:18853:rev	[[28791]]	[]	[]
M04937:270:000000000-JFBNC:1:1106:14159:20398:rev	[[28791]]	[]	[]
M04937:270:000000000-JFBNC:1:1106:7104:19985:rev	[[28791]]	[]	[]
M04937:270:000000000-JFBNC:1:1106:16320:22395:rev	[[28791]]	[]	[]
M04937:270:000000000-JFBNC:1:1106:15509:22674:rev	[[28791]]	[]	[]
M04937:270:000000000-JFBNC:1:1106:20492:22826:rev	[[28791]]	[]	[]
M04937:270:000000000-JFBNC:1:1106:15359:23853:rev	[[28791]]	[]	[]
M04937:270:000000000-JFBNC:1:1106:14113:25167:rev	[[28791]]	[]	[]
M04937:270:000000000-JFBNC:1:1106:16627:25935:rev	[[28791]]	[]	[]
M04937:270:000000000-JFBNC:1:1106:17398:26189:rev	[[28791]]	[]	[]
M04937:270:000000000-JFBNC:1:1106:19308:28041:rev	[[28791]]	[]	[]
M04937:270:000000000-JFBNC:1:1107:14021:2395:rev	[[28791]]	[]	[]
M04937:270:000000000-JFBNC:1:1107:14424:6505:rev	[[28791]]	[]	[]
M04937:270:000000000-JFBNC:1:1107:7234:7528:rev	[[28791]]	[]	[]
M04937:270:000000000-JFBNC:1:1107:6001:7670:rev	[[28791]]	[]	[]
M04937:270:000000000-JFBNC:1:1107:23380:8067:rev	[[28791]]	[]	[]
M04937:270:000000000-JFBNC:1:1107:11119:9531:rev	[[28791]]	[]	[]
M04937:270:000000000-JFBNC:1:1107:3762:9774:rev	[[28791]]	[]	[]
M04937:270:000000000-JFBNC:1:1107:5337:10231:rev	[[28791]]	[]	[]
M04937:270:000000000-JFBNC:1:1107:16834:10248:rev	[[28791]]	[]	[]
M04937:270:000000000-JFBNC:1:1107:25858:11878:rev	[[28791]]	[]	[]
M04937:270:000000000-JFBNC:1:1107:7163:11872:rev	[[28791]]	[]	[]
M04937:270:000000000-JFBNC:1:1107:12171:13612:rev	[[28791]]	[]	[]
M04937:270:000000000-JFBNC:1:1107:25380:14251:rev	[[28791]]	[]	[]
M04937:270:000000000-JFBNC:1:1107:9260:15548:rev	[[28791]]	[]	[]
M04937:270:000000000-JFBNC:1:1107:29217:17105:rev	[[28791]]	[]	[]
M04937:270:000000000-JFBNC:1:1107:13678:18752:rev	[[28791]]	[]	[]
M04937:270:000000000-JFBNC:1:1107:4537:19260:rev	[[28791]]	[]	[]
M04937:270:000000000-JFBNC:1:1107:16399:20104:rev	[[28791]]	[]	[]
M04937:270:000000000-JFBNC:1:1107:21966:19471:rev	[[28791]]	[]	[]
M04937:270:000000000-JFBNC:1:1107:10923:19637:rev	[[28791]]	[]	[]
M04937:270:000000000-JFBNC:1:1107:8646:24658:rev	[[28791]]	[]	[]
M04937:270:000000000-JFBNC:1:1107:7769:25689:rev	[[28791]]	[]	[]
M04937:270:000000000-JFBNC:1:1108:20917:3736:rev	[[28791]]	[]	[]
M04937:270:000000000-JFBNC:1:1108:10658:5904:rev	[[28791]]	[]	[]
M04937:270:000000000-JFBNC:1:1108:7996:6615:rev	[[28791]]	[]	[]
M04937:270:000000000-JFBNC:1:1108:25568:7370:rev	[[28791]]	[]	[]
M04937:270:000000000-JFBNC:1:1108:17240:7412:rev	[[28791]]	[]	[]
M04937:270:000000000-JFBNC:1:1108:8030:7489:rev	[[28791]]	[]	[]
M04937:270:000000000-JFBNC:1:1108:10049:7731:rev	[[28791]]	[]	[]
M04937:270:000000000-JFBNC:1:1108:18768:8438:rev	[[28791]]	[]	[]
M04937:270:000000000-JFBNC:1:1108:21040:9080:rev	[[28791]]	[]	[]
M04937:270:000000000-JFBNC:1:1108:20901:10753:rev	[[28791]]	[]	[]
M04937:270:000000000-JFBNC:1:1108:25274:10102:rev	[[28791]]	[]	[]
M04937:270:000000000-JFBNC:1:1108:20288:12752:rev	[[28791]]	[]	[]
M04937:270:000000000-JFBNC:1:1108:26902:14307:rev	[[28791]]	[]	[]
M04937:270:000000000-JFBNC:1:1108:16526:14904:rev	[[28791]]	[]	[]
M04937:270:000000000-JFBNC:1:1108:12549:15411:rev	[[28791]]	[]	[]
M04937:270:000000000-JFBNC:1:1108:12976:16223:rev	[[28791]]	[]	[]
M04937:270:000000000-JFBNC:1:1108:16920:16735:rev	[[28791]]	[]	[]
M04937:270:000000000-JFBNC:1:1108:20747:17183:rev	[[28791]]	[]	[]
M04937:270:000000000-JFBNC:1:1108:6493:17722:rev	[[28791]]	[]	[]
M04937:270:000000000-JFBNC:1:1108:20657:19099:rev	[[28791]]	[]	[]
M04937:270:000000000-JFBNC:1:1108:14048:19383:rev	[[28791]]	[]	[]
M04937:270:000000000-JFBNC:1:1108:9238:23389:rev	[[28791]]	[]	[]
M04937:270:000000000-JFBNC:1:1108:8665:22754:rev	[[28791]]	[]	[]
M04937:270:000000000-JFBNC:1:1108:9552:23086:rev	[[28791]]	[]	[]
M04937:270:000000000-JFBNC:1:1108:8446:23791:rev	[[28791]]	[]	[]
M04937:270:000000000-JFBNC:1:1108:5812:24084:rev	[[28791]]	[]	[]
M04937:270:000000000-JFBNC:1:1108:18118:27788:rev	[[28791]]	[]	[]
M04937:270:000000000-JFBNC:1:1108:18963:28772:rev	[[28791]]	[]	[]
M04937:270:000000000-JFBNC:1:1108:14981:28953:rev	[[28791]]	[]	[]
M04937:270:000000000-JFBNC:1:1109:19488:2068:rev	[[28791]]	[]	[]
M04937:270:000000000-JFBNC:1:1109:23575:6561:rev	[[28791]]	[]	[]
M04937:270:000000000-JFBNC:1:1109:8811:7600:rev	[[28791]]	[]	[]
M04937:270:000000000-JFBNC:1:1109:4343:8894:rev	[[28791]]	[]	[]
M04937:270:000000000-JFBNC:1:1109:16428:9178:rev	[[28791]]	[]	[]
M04937:270:000000000-JFBNC:1:1109:18578:9914:rev	[[28791]]	[]	[]
M04937:270:000000000-JFBNC:1:1109:6498:12872:rev	[[28791]]	[]	[]
M04937:270:000000000-JFBNC:1:1109:26471:14934:rev	[[28791]]	[]	[]
M04937:270:000000000-JFBNC:1:1109:19002:15182:rev	[[28791]]	[]	[]
M04937:270:000000000-JFBNC:1:1109:25912:15398:rev	[[28791]]	[]	[]
M04937:270:000000000-JFBNC:1:1109:8292:15555:rev	[[28791]]	[]	[]
M04937:270:000000000-JFBNC:1:1109:7877:17019:rev	[[28791]]	[]	[]
M04937:270:000000000-JFBNC:1:1109:16472:17632:rev	[[28791]]	[]	[]
M04937:270:000000000-JFBNC:1:1109:24857:17943:rev	[[28791]]	[]	[]
M04937:270:000000000-JFBNC:1:1109:9138:18023:rev	[[28791]]	[]	[]
M04937:270:000000000-JFBNC:1:1109:26707:19737:rev	[[28791]]	[]	[]
M04937:270:000000000-JFBNC:1:1109:11339:19923:rev	[[28791]]	[]	[]
M04937:270:000000000-JFBNC:1:1109:21093:21590:rev	[[28791]]	[]	[]
M04937:270:000000000-JFBNC:1:1109:25287:23115:rev	[[28791]]	[]	[]
M04937:270:000000000-JFBNC:1:1109:7716:25189:rev	[[28791]]	[]	[]
M04937:270:000000000-JFBNC:1:1109:18345:26516:rev	[[28791]]	[]	[]
M04937:270:000000000-JFBNC:1:1109:11642:26623:rev	[[28791]]	[]	[]
M04937:270:000000000-JFBNC:1:1110:17100:4277:rev	[[28791]]	[]	[]
M04937:270:000000000-JFBNC:1:1110:21313:6775:rev	[[28791]]	[]	[]
M04937:270:000000000-JFBNC:1:1110:5776:7886:rev	[[28791]]	[]	[]
M04937:270:000000000-JFBNC:1:1110:16093:7600:rev	[[28791]]	[]	[]
M04937:270:000000000-JFBNC:1:1110:14430:7681:rev	[[28791]]	[]	[]
M04937:270:000000000-JFBNC:1:1110:16317:11511:rev	[[28791]]	[]	[]
M04937:270:000000000-JFBNC:1:1110:8212:12190:rev	[[28791]]	[]	[]
M04937:270:000000000-JFBNC:1:1110:4412:12192:rev	[[28791]]	[]	[]
M04937:270:000000000-JFBNC:1:1110:24792:13265:rev	[[28791]]	[]	[]
M04937:270:000000000-JFBNC:1:1110:5293:14418:rev	[[28791]]	[]	[]
M04937:270:000000000-JFBNC:1:1110:9996:15934:rev	[[28791]]	[]	[]
M04937:270:000000000-JFBNC:1:1110:18696:20049:rev	[[28791]]	[]	[]
M04937:270:000000000-JFBNC:1:1110:13198:20703:rev	[[28791]]	[]	[]
M04937:270:000000000-JFBNC:1:1110:20541:20944:rev	[[28791]]	[]	[]
M04937:270:000000000-JFBNC:1:1110:24060:21355:rev	[[28791]]	[]	[]
M04937:270:000000000-JFBNC:1:1110:26722:21738:rev	[[28791]]	[]	[]
M04937:270:000000000-JFBNC:1:1110:12766:22785:rev	[[28791]]	[]	[]
M04937:270:000000000-JFBNC:1:1110:11926:23314:rev	[[28791]]	[]	[]
M04937:270:000000000-JFBNC:1:1110:9572:23770:rev	[[28791]]	[]	[]
M04937:270:000000000-JFBNC:1:1110:14693:23885:rev	[[28791]]	[]	[]
M04937:270:000000000-JFBNC:1:1110:17557:26019:rev	[[28791]]	[]	[]
M04937:270:000000000-JFBNC:1:1110:19847:26061:rev	[[28791]]	[]	[]
M04937:270:000000000-JFBNC:1:1110:18474:26970:rev	[[28791]]	[]	[]
M04937:270:000000000-JFBNC:1:1111:15936:1349:rev	[[28791]]	[]	[]
M04937:270:000000000-JFBNC:1:1111:18981:2750:rev	[[28791]]	[]	[]
M04937:270:000000000-JFBNC:1:1111:13628:4162:rev	[[28791]]	[]	[]
M04937:270:000000000-JFBNC:1:1111:21369:6312:rev	[[28791]]	[]	[]
M04937:270:000000000-JFBNC:1:1111:20628:6681:rev	[[28791]]	[]	[]
M04937:270:000000000-JFBNC:1:1111:21965:7303:rev	[[28791]]	[]	[]
M04937:270:000000000-JFBNC:1:1111:4823:8258:rev	[[28791]]	[]	[]
M04937:270:000000000-JFBNC:1:1111:14869:9054:rev	[[28791]]	[]	[]
M04937:270:000000000-JFBNC:1:1111:6569:10567:rev	[[28791]]	[]	[]
M04937:270:000000000-JFBNC:1:1111:6787:11040:rev	[[28791]]	[]	[]
M04937:270:000000000-JFBNC:1:1111:16353:11444:rev	[[28791]]	[]	[]
M04937:270:000000000-JFBNC:1:1111:5930:11832:rev	[[28791]]	[]	[]
M04937:270:000000000-JFBNC:1:1111:16808:14552:rev	[[28791]]	[]	[]
M04937:270:000000000-JFBNC:1:1111:27145:14677:rev	[[28791]]	[]	[]
M04937:270:000000000-JFBNC:1:1111:8621:14868:rev	[[28791]]	[]	[]
M04937:270:000000000-JFBNC:1:1111:12566:15632:rev	[[28791]]	[]	[]
M04937:270:000000000-JFBNC:1:1111:26022:15196:rev	[[28791]]	[]	[]
M04937:270:000000000-JFBNC:1:1111:7602:16095:rev	[[28791]]	[]	[]
M04937:270:000000000-JFBNC:1:1111:21798:18990:rev	[[28791]]	[]	[]
M04937:270:000000000-JFBNC:1:1111:15717:21327:rev	[[28791]]	[]	[]
M04937:270:000000000-JFBNC:1:1111:4029:22024:rev	[[28791]]	[]	[]
M04937:270:000000000-JFBNC:1:1111:12722:23318:rev	[[28791]]	[]	[]
M04937:270:000000000-JFBNC:1:1111:20927:23464:rev	[[28791]]	[]	[]
M04937:270:000000000-JFBNC:1:1111:17371:25806:rev	[[28791]]	[]	[]
M04937:270:000000000-JFBNC:1:1111:13073:25858:rev	[[28791]]	[]	[]
M04937:270:000000000-JFBNC:1:1111:18438:25935:rev	[[28791]]	[]	[]
M04937:270:000000000-JFBNC:1:1111:22076:26198:rev	[[28791]]	[]	[]
M04937:270:000000000-JFBNC:1:1111:15070:28022:rev	[[28791]]	[]	[]
M04937:270:000000000-JFBNC:1:1112:13084:2114:rev	[[28791]]	[]	[]
M04937:270:000000000-JFBNC:1:1112:5160:7377:rev	[[28791]]	[]	[]
M04937:270:000000000-JFBNC:1:1112:13000:7397:rev	[[28791]]	[]	[]
M04937:270:000000000-JFBNC:1:1112:9608:7973:rev	[[28791]]	[]	[]
M04937:270:000000000-JFBNC:1:1112:6818:9011:rev	[[28791]]	[]	[]
M04937:270:000000000-JFBNC:1:1112:14543:9175:rev	[[28791]]	[]	[]
M04937:270:000000000-JFBNC:1:1112:3727:9291:rev	[[28791]]	[]	[]
M04937:270:000000000-JFBNC:1:1112:12105:11458:rev	[[28791]]	[]	[]
M04937:270:000000000-JFBNC:1:1112:8701:12074:rev	[[28791]]	[]	[]
M04937:270:000000000-JFBNC:1:1112:5977:12274:rev	[[28791]]	[]	[]
M04937:270:000000000-JFBNC:1:1112:7595:13948:rev	[[28791]]	[]	[]
M04937:270:000000000-JFBNC:1:1112:22744:15543:rev	[[28791]]	[]	[]
M04937:270:000000000-JFBNC:1:1112:26528:16270:rev	[[28791]]	[]	[]
M04937:270:000000000-JFBNC:1:1112:13123:17473:rev	[[28791]]	[]	[]
M04937:270:000000000-JFBNC:1:1112:7764:18404:rev	[[28791]]	[]	[]
M04937:270:000000000-JFBNC:1:1112:14306:19356:rev	[[28791]]	[]	[]
M04937:270:000000000-JFBNC:1:1112:25757:20108:rev	[[28791]]	[]	[]
M04937:270:000000000-JFBNC:1:1112:14703:20803:rev	[[28791]]	[]	[]
M04937:270:000000000-JFBNC:1:1112:11692:21229:rev	[[28791]]	[]	[]
M04937:270:000000000-JFBNC:1:1112:21439:22158:rev	[[28791]]	[]	[]
M04937:270:000000000-JFBNC:1:1112:9460:22169:rev	[[28791]]	[]	[]
M04937:270:000000000-JFBNC:1:1112:23636:23143:rev	[[28791]]	[]	[]
M04937:270:000000000-JFBNC:1:1112:12366:23905:rev	[[28791]]	[]	[]
M04937:270:000000000-JFBNC:1:1112:22083:24875:rev	[[28791]]	[]	[]
M04937:270:000000000-JFBNC:1:1112:24085:25466:rev	[[28791]]	[]	[]
M04937:270:000000000-JFBNC:1:1112:18393:25562:rev	[[28791]]	[]	[]
M04937:270:000000000-JFBNC:1:1113:13224:3936:rev	[[28791]]	[]	[]
M04937:270:000000000-JFBNC:1:1113:23407:7257:rev	[[28791]]	[]	[]
M04937:270:000000000-JFBNC:1:1113:27318:7845:rev	[[28791]]	[]	[]
M04937:270:000000000-JFBNC:1:1113:27559:7919:rev	[[28791]]	[]	[]
M04937:270:000000000-JFBNC:1:1113:2821:10330:rev	[[28791]]	[]	[]
M04937:270:000000000-JFBNC:1:1113:14345:11103:rev	[[28791]]	[]	[]
M04937:270:000000000-JFBNC:1:1113:5462:10807:rev	[[28791]]	[]	[]
M04937:270:000000000-JFBNC:1:1113:27052:11473:rev	[[28791]]	[]	[]
M04937:270:000000000-JFBNC:1:1113:4784:12532:rev	[[28791]]	[]	[]
M04937:270:000000000-JFBNC:1:1113:21200:13378:rev	[[28791]]	[]	[]
M04937:270:000000000-JFBNC:1:1113:19526:13909:rev	[[28791]]	[]	[]
M04937:270:000000000-JFBNC:1:1113:4516:15670:rev	[[28791]]	[]	[]
M04937:270:000000000-JFBNC:1:1113:18013:17951:rev	[[28791]]	[]	[]
M04937:270:000000000-JFBNC:1:1113:7830:18956:rev	[[28791]]	[]	[]
M04937:270:000000000-JFBNC:1:1113:22789:19000:rev	[[28791]]	[]	[]
M04937:270:000000000-JFBNC:1:1113:5560:19461:rev	[[28791]]	[]	[]
M04937:270:000000000-JFBNC:1:1113:8038:20402:rev	[[28791]]	[]	[]
M04937:270:000000000-JFBNC:1:1113:16152:23277:rev	[[28791]]	[]	[]
M04937:270:000000000-JFBNC:1:1113:21982:26782:rev	[[28791]]	[]	[]
M04937:270:000000000-JFBNC:1:1114:13228:2638:rev	[[28791]]	[]	[]
M04937:270:000000000-JFBNC:1:1114:9940:3918:rev	[[28791]]	[]	[]
M04937:270:000000000-JFBNC:1:1114:23346:7415:rev	[[28791]]	[]	[]
M04937:270:000000000-JFBNC:1:1114:9995:7942:rev	[[28791]]	[]	[]
M04937:270:000000000-JFBNC:1:1114:27457:9213:rev	[[28791]]	[]	[]
M04937:270:000000000-JFBNC:1:1114:11317:9954:rev	[[28791]]	[]	[]
M04937:270:000000000-JFBNC:1:1114:19296:11759:rev	[[28791]]	[]	[]
M04937:270:000000000-JFBNC:1:1114:20241:12524:rev	[[28791]]	[]	[]
M04937:270:000000000-JFBNC:1:1114:21179:12593:rev	[[28791]]	[]	[]
M04937:270:000000000-JFBNC:1:1114:11890:12635:rev	[[28791]]	[]	[]
M04937:270:000000000-JFBNC:1:1114:4172:13480:rev	[[28791]]	[]	[]
M04937:270:000000000-JFBNC:1:1114:17611:13895:rev	[[28791]]	[]	[]
M04937:270:000000000-JFBNC:1:1114:9524:14061:rev	[[28791]]	[]	[]
M04937:270:000000000-JFBNC:1:1114:13402:14849:rev	[[28791]]	[]	[]
M04937:270:000000000-JFBNC:1:1114:1832:15892:rev	[[28791]]	[]	[]
M04937:270:000000000-JFBNC:1:1114:25724:16064:rev	[[28791]]	[]	[]
M04937:270:000000000-JFBNC:1:1114:18087:16424:rev	[[28791]]	[]	[]
M04937:270:000000000-JFBNC:1:1114:15411:17641:rev	[[28791]]	[]	[]
M04937:270:000000000-JFBNC:1:1114:21976:17961:rev	[[28791]]	[]	[]
M04937:270:000000000-JFBNC:1:1114:3886:18935:rev	[[28791]]	[]	[]
M04937:270:000000000-JFBNC:1:1114:16394:19281:rev	[[28791]]	[]	[]
M04937:270:000000000-JFBNC:1:1114:24745:19661:rev	[[28791]]	[]	[]
M04937:270:000000000-JFBNC:1:1114:24291:19928:rev	[[28791]]	[]	[]
M04937:270:000000000-JFBNC:1:1114:25986:21289:rev	[[28791]]	[]	[]
M04937:270:000000000-JFBNC:1:1114:18535:23013:rev	[[28791]]	[]	[]
M04937:270:000000000-JFBNC:1:1114:14492:23408:rev	[[28791]]	[]	[]
M04937:270:000000000-JFBNC:1:1114:16549:23558:rev	[[28791]]	[]	[]
M04937:270:000000000-JFBNC:1:2101:17214:1891:rev	[[28791]]	[]	[]
M04937:270:000000000-JFBNC:1:2101:22242:3764:rev	[[28791]]	[]	[]
M04937:270:000000000-JFBNC:1:2101:20696:3296:rev	[[28791]]	[]	[]
M04937:270:000000000-JFBNC:1:2101:10714:5905:rev	[[28791]]	[]	[]
M04937:270:000000000-JFBNC:1:2101:22717:6441:rev	[[28791]]	[]	[]
M04937:270:000000000-JFBNC:1:2101:13077:6868:rev	[[28791]]	[]	[]
M04937:270:000000000-JFBNC:1:2101:4135:8043:rev	[[28791]]	[]	[]
M04937:270:000000000-JFBNC:1:2101:15901:8580:rev	[[28791]]	[]	[]
M04937:270:000000000-JFBNC:1:2101:4368:8789:rev	[[28791]]	[]	[]
M04937:270:000000000-JFBNC:1:2101:21117:9778:rev	[[28791]]	[]	[]
M04937:270:000000000-JFBNC:1:2101:5199:10597:rev	[[28791]]	[]	[]
M04937:270:000000000-JFBNC:1:2101:18459:11091:rev	[[28791]]	[]	[]
M04937:270:000000000-JFBNC:1:2101:16327:11466:rev	[[28791]]	[]	[]
M04937:270:000000000-JFBNC:1:2101:2277:15208:rev	[[28791]]	[]	[]
M04937:270:000000000-JFBNC:1:2101:13202:14253:rev	[[28791]]	[]	[]
M04937:270:000000000-JFBNC:1:2101:6781:17300:rev	[[28791]]	[]	[]
M04937:270:000000000-JFBNC:1:2101:7915:18580:rev	[[28791]]	[]	[]
M04937:270:000000000-JFBNC:1:2101:9652:18830:rev	[[28791]]	[]	[]
M04937:270:000000000-JFBNC:1:2101:18207:19372:rev	[[28791]]	[]	[]
M04937:270:000000000-JFBNC:1:2101:27779:21799:rev	[[28791]]	[]	[]
M04937:270:000000000-JFBNC:1:2101:21755:22501:rev	[[28791]]	[]	[]
M04937:270:000000000-JFBNC:1:2101:19492:23073:rev	[[28791]]	[]	[]
M04937:270:000000000-JFBNC:1:2101:21220:23160:rev	[[28791]]	[]	[]
M04937:270:000000000-JFBNC:1:2101:16561:24536:rev	[[28791]]	[]	[]
M04937:270:000000000-JFBNC:1:2101:23611:24835:rev	[[28791]]	[]	[]
M04937:270:000000000-JFBNC:1:2101:10179:26314:rev	[[28791]]	[]	[]
M04937:270:000000000-JFBNC:1:2102:22435:4378:rev	[[28791]]	[]	[]
M04937:270:000000000-JFBNC:1:2102:9509:6544:rev	[[28791]]	[]	[]
M04937:270:000000000-JFBNC:1:2102:10008:5223:rev	[[28791]]	[]	[]
M04937:270:000000000-JFBNC:1:2102:18958:9144:rev	[[28791]]	[]	[]
M04937:270:000000000-JFBNC:1:2102:3493:9212:rev	[[28791]]	[]	[]
M04937:270:000000000-JFBNC:1:2102:18784:9514:rev	[[28791]]	[]	[]
M04937:270:000000000-JFBNC:1:2102:22171:9998:rev	[[28791]]	[]	[]
M04937:270:000000000-JFBNC:1:2102:14551:10339:rev	[[28791]]	[]	[]
M04937:270:000000000-JFBNC:1:2102:4985:10486:rev	[[28791]]	[]	[]
M04937:270:000000000-JFBNC:1:2102:16862:12520:rev	[[28791]]	[]	[]
M04937:270:000000000-JFBNC:1:2102:20572:11646:rev	[[28791]]	[]	[]
M04937:270:000000000-JFBNC:1:2102:3383:11867:rev	[[28791]]	[]	[]
M04937:270:000000000-JFBNC:1:2102:12037:11904:rev	[[28791]]	[]	[]
M04937:270:000000000-JFBNC:1:2102:16510:13015:rev	[[28791]]	[]	[]
M04937:270:000000000-JFBNC:1:2102:7904:14469:rev	[[28791]]	[]	[]
M04937:270:000000000-JFBNC:1:2102:13964:15691:rev	[[28791]]	[]	[]
M04937:270:000000000-JFBNC:1:2102:20932:15822:rev	[[28791]]	[]	[]
M04937:270:000000000-JFBNC:1:2102:6926:16099:rev	[[28791]]	[]	[]
M04937:270:000000000-JFBNC:1:2102:2954:17436:rev	[[28791]]	[]	[]
M04937:270:000000000-JFBNC:1:2102:25021:17460:rev	[[28791]]	[]	[]
M04937:270:000000000-JFBNC:1:2102:3757:17782:rev	[[28791]]	[]	[]
M04937:270:000000000-JFBNC:1:2102:3707:18522:rev	[[28791]]	[]	[]
M04937:270:000000000-JFBNC:1:2102:3524:18609:rev	[[28791]]	[]	[]
M04937:270:000000000-JFBNC:1:2102:3957:19606:rev	[[28791]]	[]	[]
M04937:270:000000000-JFBNC:1:2102:28957:18983:rev	[[28791]]	[]	[]
M04937:270:000000000-JFBNC:1:2102:25832:21895:rev	[[28791]]	[]	[]
M04937:270:000000000-JFBNC:1:2102:13266:22839:rev	[[28791]]	[]	[]
M04937:270:000000000-JFBNC:1:2102:6575:23147:rev	[[28791]]	[]	[]
M04937:270:000000000-JFBNC:1:2102:19607:23552:rev	[[28791]]	[]	[]
M04937:270:000000000-JFBNC:1:2102:14350:24818:rev	[[28791]]	[]	[]
M04937:270:000000000-JFBNC:1:2102:8003:25934:rev	[[28791]]	[]	[]
M04937:270:000000000-JFBNC:1:2102:14394:26592:rev	[[28791]]	[]	[]
M04937:270:000000000-JFBNC:1:2102:13674:28940:rev	[[28791]]	[]	[]
M04937:270:000000000-JFBNC:1:2103:22858:3455:rev	[[28791]]	[]	[]
M04937:270:000000000-JFBNC:1:2103:23887:4870:rev	[[28791]]	[]	[]
M04937:270:000000000-JFBNC:1:2103:10191:7092:rev	[[28791]]	[]	[]
M04937:270:000000000-JFBNC:1:2103:25545:9183:rev	[[28791]]	[]	[]
M04937:270:000000000-JFBNC:1:2103:12760:10364:rev	[[28791]]	[]	[]
M04937:270:000000000-JFBNC:1:2103:18920:9891:rev	[[28791]]	[]	[]
M04937:270:000000000-JFBNC:1:2103:6560:10890:rev	[[28791]]	[]	[]
M04937:270:000000000-JFBNC:1:2103:12647:10931:rev	[[28791]]	[]	[]
M04937:270:000000000-JFBNC:1:2103:19657:11382:rev	[[28791]]	[]	[]
M04937:270:000000000-JFBNC:1:2103:25217:12924:rev	[[28791]]	[]	[]
M04937:270:000000000-JFBNC:1:2103:8878:13828:rev	[[28791]]	[]	[]
M04937:270:000000000-JFBNC:1:2103:25039:15372:rev	[[28791]]	[]	[]
M04937:270:000000000-JFBNC:1:2103:3717:17550:rev	[[28791]]	[]	[]
M04937:270:000000000-JFBNC:1:2103:25176:18193:rev	[[28791]]	[]	[]
M04937:270:000000000-JFBNC:1:2103:6267:18861:rev	[[28791]]	[]	[]
M04937:270:000000000-JFBNC:1:2103:5681:20921:rev	[[28791]]	[]	[]
M04937:270:000000000-JFBNC:1:2103:4502:20960:rev	[[28791]]	[]	[]
M04937:270:000000000-JFBNC:1:2103:17493:21867:rev	[[28791]]	[]	[]
M04937:270:000000000-JFBNC:1:2103:10566:24779:rev	[[28791]]	[]	[]
M04937:270:000000000-JFBNC:1:2103:24895:25728:rev	[[28791]]	[]	[]
M04937:270:000000000-JFBNC:1:2104:18610:1703:rev	[[28791]]	[]	[]
M04937:270:000000000-JFBNC:1:2104:13117:2895:rev	[[28791]]	[]	[]
M04937:270:000000000-JFBNC:1:2104:9887:2955:rev	[[28791]]	[]	[]
M04937:270:000000000-JFBNC:1:2104:18148:4429:rev	[[28791]]	[]	[]
M04937:270:000000000-JFBNC:1:2104:8616:6943:rev	[[28791]]	[]	[]
M04937:270:000000000-JFBNC:1:2104:24189:6166:rev	[[28791]]	[]	[]
M04937:270:000000000-JFBNC:1:2104:7523:6773:rev	[[28791]]	[]	[]
M04937:270:000000000-JFBNC:1:2104:9926:10344:rev	[[28791]]	[]	[]
M04937:270:000000000-JFBNC:1:2104:14536:11330:rev	[[28791]]	[]	[]
M04937:270:000000000-JFBNC:1:2104:10334:11606:rev	[[28791]]	[]	[]
M04937:270:000000000-JFBNC:1:2104:17712:12181:rev	[[28791]]	[]	[]
M04937:270:000000000-JFBNC:1:2104:5606:13359:rev	[[28791]]	[]	[]
M04937:270:000000000-JFBNC:1:2104:17214:14854:rev	[[28791]]	[]	[]
M04937:270:000000000-JFBNC:1:2104:5375:14939:rev	[[28791]]	[]	[]
M04937:270:000000000-JFBNC:1:2104:28256:14951:rev	[[28791]]	[]	[]
M04937:270:000000000-JFBNC:1:2104:23740:19213:rev	[[28791]]	[]	[]
M04937:270:000000000-JFBNC:1:2104:18752:19252:rev	[[28791]]	[]	[]
M04937:270:000000000-JFBNC:1:2104:24647:19681:rev	[[28791]]	[]	[]
M04937:270:000000000-JFBNC:1:2104:16468:20639:rev	[[28791]]	[]	[]
M04937:270:000000000-JFBNC:1:2104:11285:20801:rev	[[28791]]	[]	[]
M04937:270:000000000-JFBNC:1:2104:20242:22127:rev	[[28791]]	[]	[]
M04937:270:000000000-JFBNC:1:2104:16169:26812:rev	[[28791]]	[]	[]
M04937:270:000000000-JFBNC:1:2105:18644:1995:rev	[[28791]]	[]	[]
M04937:270:000000000-JFBNC:1:2105:15224:2201:rev	[[28791]]	[]	[]
M04937:270:000000000-JFBNC:1:2105:21159:4133:rev	[[28791]]	[]	[]
M04937:270:000000000-JFBNC:1:2105:18289:5648:rev	[[28791]]	[]	[]
M04937:270:000000000-JFBNC:1:2105:17139:6255:rev	[[28791]]	[]	[]
M04937:270:000000000-JFBNC:1:2105:16292:6457:rev	[[28791]]	[]	[]
M04937:270:000000000-JFBNC:1:2105:5639:6458:rev	[[28791]]	[]	[]
M04937:270:000000000-JFBNC:1:2105:6953:6771:rev	[[28791]]	[]	[]
M04937:270:000000000-JFBNC:1:2105:9666:8531:rev	[[28791]]	[]	[]
M04937:270:000000000-JFBNC:1:2105:21734:9210:rev	[[28791]]	[]	[]
M04937:270:000000000-JFBNC:1:2105:4514:9268:rev	[[28791]]	[]	[]
M04937:270:000000000-JFBNC:1:2105:11947:10610:rev	[[28791]]	[]	[]
M04937:270:000000000-JFBNC:1:2105:3987:11724:rev	[[28791]]	[]	[]
M04937:270:000000000-JFBNC:1:2105:21599:12196:rev	[[28791]]	[]	[]
M04937:270:000000000-JFBNC:1:2105:19626:14153:rev	[[28791]]	[]	[]
M04937:270:000000000-JFBNC:1:2105:8842:14388:rev	[[28791]]	[]	[]
M04937:270:000000000-JFBNC:1:2105:11793:17157:rev	[[28791]]	[]	[]
M04937:270:000000000-JFBNC:1:2105:14419:16529:rev	[[28791]]	[]	[]
M04937:270:000000000-JFBNC:1:2105:4550:17406:rev	[[28791]]	[]	[]
M04937:270:000000000-JFBNC:1:2105:27174:18071:rev	[[28791]]	[]	[]
M04937:270:000000000-JFBNC:1:2105:24045:19316:rev	[[28791]]	[]	[]
M04937:270:000000000-JFBNC:1:2105:16614:19348:rev	[[28791]]	[]	[]
M04937:270:000000000-JFBNC:1:2105:3651:19608:rev	[[28791]]	[]	[]
M04937:270:000000000-JFBNC:1:2105:13799:19736:rev	[[28791]]	[]	[]
M04937:270:000000000-JFBNC:1:2105:10002:23640:rev	[[28791]]	[]	[]
M04937:270:000000000-JFBNC:1:2105:21900:23790:rev	[[28791]]	[]	[]
M04937:270:000000000-JFBNC:1:2105:8909:24048:rev	[[28791]]	[]	[]
M04937:270:000000000-JFBNC:1:2105:17868:25287:rev	[[28791]]	[]	[]
M04937:270:000000000-JFBNC:1:2105:15104:27869:rev	[[28791]]	[]	[]
M04937:270:000000000-JFBNC:1:2106:20359:6249:rev	[[28791]]	[]	[]
M04937:270:000000000-JFBNC:1:2106:9643:7782:rev	[[28791]]	[]	[]
M04937:270:000000000-JFBNC:1:2106:10121:8096:rev	[[28791]]	[]	[]
M04937:270:000000000-JFBNC:1:2106:4528:9059:rev	[[28791]]	[]	[]
M04937:270:000000000-JFBNC:1:2106:6596:9893:rev	[[28791]]	[]	[]
M04937:270:000000000-JFBNC:1:2106:14366:11263:rev	[[28791]]	[]	[]
M04937:270:000000000-JFBNC:1:2106:5217:12818:rev	[[28791]]	[]	[]
M04937:270:000000000-JFBNC:1:2106:17026:13030:rev	[[28791]]	[]	[]
M04937:270:000000000-JFBNC:1:2106:3645:13134:rev	[[28791]]	[]	[]
M04937:270:000000000-JFBNC:1:2106:10364:13990:rev	[[28791]]	[]	[]
M04937:270:000000000-JFBNC:1:2106:22974:15649:rev	[[28791]]	[]	[]
M04937:270:000000000-JFBNC:1:2106:10723:15932:rev	[[28791]]	[]	[]
M04937:270:000000000-JFBNC:1:2106:3441:17428:rev	[[28791]]	[]	[]
M04937:270:000000000-JFBNC:1:2106:16895:18020:rev	[[28791]]	[]	[]
M04937:270:000000000-JFBNC:1:2106:14968:18138:rev	[[28791]]	[]	[]
M04937:270:000000000-JFBNC:1:2106:11566:24184:rev	[[28791]]	[]	[]
M04937:270:000000000-JFBNC:1:2106:21279:26514:rev	[[28791]]	[]	[]
M04937:270:000000000-JFBNC:1:2106:7691:25786:rev	[[28791]]	[]	[]
M04937:270:000000000-JFBNC:1:2107:14548:2043:rev	[[28791]]	[]	[]
M04937:270:000000000-JFBNC:1:2107:9359:5751:rev	[[28791]]	[]	[]
M04937:270:000000000-JFBNC:1:2107:23310:6721:rev	[[28791]]	[]	[]
M04937:270:000000000-JFBNC:1:2107:25215:6153:rev	[[28791]]	[]	[]
M04937:270:000000000-JFBNC:1:2107:15639:7247:rev	[[28791]]	[]	[]
M04937:270:000000000-JFBNC:1:2107:7286:8759:rev	[[28791]]	[]	[]
M04937:270:000000000-JFBNC:1:2107:23756:8929:rev	[[28791]]	[]	[]
M04937:270:000000000-JFBNC:1:2107:17419:9390:rev	[[28791]]	[]	[]
M04937:270:000000000-JFBNC:1:2107:23661:10655:rev	[[28791]]	[]	[]
M04937:270:000000000-JFBNC:1:2107:10484:13209:rev	[[28791]]	[]	[]
M04937:270:000000000-JFBNC:1:2107:25408:13490:rev	[[28791]]	[]	[]
M04937:270:000000000-JFBNC:1:2107:18618:14778:rev	[[28791]]	[]	[]
M04937:270:000000000-JFBNC:1:2107:8141:15075:rev	[[28791]]	[]	[]
M04937:270:000000000-JFBNC:1:2107:5806:15111:rev	[[28791]]	[]	[]
M04937:270:000000000-JFBNC:1:2107:18071:15938:rev	[[28791]]	[]	[]
M04937:270:000000000-JFBNC:1:2107:28883:16925:rev	[[28791]]	[]	[]
M04937:270:000000000-JFBNC:1:2107:14346:17962:rev	[[28791]]	[]	[]
M04937:270:000000000-JFBNC:1:2107:9505:18234:rev	[[28791]]	[]	[]
M04937:270:000000000-JFBNC:1:2107:17195:19043:rev	[[28791]]	[]	[]
M04937:270:000000000-JFBNC:1:2107:16613:21146:rev	[[28791]]	[]	[]
M04937:270:000000000-JFBNC:1:2107:7548:21153:rev	[[28791]]	[]	[]
M04937:270:000000000-JFBNC:1:2107:18081:25750:rev	[[28791]]	[]	[]
M04937:270:000000000-JFBNC:1:2107:20764:26913:rev	[[28791]]	[]	[]
M04937:270:000000000-JFBNC:1:2108:7863:4220:rev	[[28791]]	[]	[]
M04937:270:000000000-JFBNC:1:2108:20050:6428:rev	[[28791]]	[]	[]
M04937:270:000000000-JFBNC:1:2108:18885:11160:rev	[[28791]]	[]	[]
M04937:270:000000000-JFBNC:1:2108:5578:11232:rev	[[28791]]	[]	[]
M04937:270:000000000-JFBNC:1:2108:11286:12712:rev	[[28791]]	[]	[]
M04937:270:000000000-JFBNC:1:2108:10358:13412:rev	[[28791]]	[]	[]
M04937:270:000000000-JFBNC:1:2108:26755:14090:rev	[[28791]]	[]	[]
M04937:270:000000000-JFBNC:1:2108:20699:14062:rev	[[28791]]	[]	[]
M04937:270:000000000-JFBNC:1:2108:3453:14221:rev	[[28791]]	[]	[]
M04937:270:000000000-JFBNC:1:2108:7401:13937:rev	[[28791]]	[]	[]
M04937:270:000000000-JFBNC:1:2108:10372:16269:rev	[[28791]]	[]	[]
M04937:270:000000000-JFBNC:1:2108:26518:16374:rev	[[28791]]	[]	[]
M04937:270:000000000-JFBNC:1:2108:10893:18082:rev	[[28791]]	[]	[]
M04937:270:000000000-JFBNC:1:2108:15754:20833:rev	[[28791]]	[]	[]
M04937:270:000000000-JFBNC:1:2108:5931:22598:rev	[[28791]]	[]	[]
M04937:270:000000000-JFBNC:1:2108:8551:23031:rev	[[28791]]	[]	[]
M04937:270:000000000-JFBNC:1:2108:22505:22058:rev	[[28791]]	[]	[]
M04937:270:000000000-JFBNC:1:2108:8394:22241:rev	[[28791]]	[]	[]
M04937:270:000000000-JFBNC:1:2108:10817:21480:rev	[[28791]]	[]	[]
M04937:270:000000000-JFBNC:1:2108:6805:23853:rev	[[28791]]	[]	[]
M04937:270:000000000-JFBNC:1:2108:18223:24539:rev	[[28791]]	[]	[]
M04937:270:000000000-JFBNC:1:2109:21670:4746:rev	[[28791]]	[]	[]
M04937:270:000000000-JFBNC:1:2109:13757:5107:rev	[[28791]]	[]	[]
M04937:270:000000000-JFBNC:1:2109:13660:5741:rev	[[28791]]	[]	[]
M04937:270:000000000-JFBNC:1:2109:11308:5891:rev	[[28791]]	[]	[]
M04937:270:000000000-JFBNC:1:2109:17160:6184:rev	[[28791]]	[]	[]
M04937:270:000000000-JFBNC:1:2109:15983:6395:rev	[[28791]]	[]	[]
M04937:270:000000000-JFBNC:1:2109:26475:8186:rev	[[28791]]	[]	[]
M04937:270:000000000-JFBNC:1:2109:13175:7718:rev	[[28791]]	[]	[]
M04937:270:000000000-JFBNC:1:2109:5247:9584:rev	[[28791]]	[]	[]
M04937:270:000000000-JFBNC:1:2109:17219:9614:rev	[[28791]]	[]	[]
M04937:270:000000000-JFBNC:1:2109:26221:10329:rev	[[28791]]	[]	[]
M04937:270:000000000-JFBNC:1:2109:11865:12741:rev	[[28791]]	[]	[]
M04937:270:000000000-JFBNC:1:2109:8206:12998:rev	[[28791]]	[]	[]
M04937:270:000000000-JFBNC:1:2109:5354:14456:rev	[[28791]]	[]	[]
M04937:270:000000000-JFBNC:1:2109:10469:14519:rev	[[28791]]	[]	[]
M04937:270:000000000-JFBNC:1:2109:17336:15462:rev	[[28791]]	[]	[]
M04937:270:000000000-JFBNC:1:2109:8895:16859:rev	[[28791]]	[]	[]
M04937:270:000000000-JFBNC:1:2109:21614:17378:rev	[[28791]]	[]	[]
M04937:270:000000000-JFBNC:1:2109:5610:16473:rev	[[28791]]	[]	[]
M04937:270:000000000-JFBNC:1:2109:19051:20562:rev	[[28791]]	[]	[]
M04937:270:000000000-JFBNC:1:2109:7644:20713:rev	[[28791]]	[]	[]
M04937:270:000000000-JFBNC:1:2109:18319:21962:rev	[[28791]]	[]	[]
M04937:270:000000000-JFBNC:1:2109:20767:23349:rev	[[28791]]	[]	[]
M04937:270:000000000-JFBNC:1:2109:13627:25837:rev	[[28791]]	[]	[]
M04937:270:000000000-JFBNC:1:2110:4708:6739:rev	[[28791]]	[]	[]
M04937:270:000000000-JFBNC:1:2110:11033:6904:rev	[[28791]]	[]	[]
M04937:270:000000000-JFBNC:1:2110:13193:7946:rev	[[28791]]	[]	[]
M04937:270:000000000-JFBNC:1:2110:25486:10570:rev	[[28791]]	[]	[]
M04937:270:000000000-JFBNC:1:2110:20515:10649:rev	[[28791]]	[]	[]
M04937:270:000000000-JFBNC:1:2110:6288:13914:rev	[[28791]]	[]	[]
M04937:270:000000000-JFBNC:1:2110:2542:13982:rev	[[28791]]	[]	[]
M04937:270:000000000-JFBNC:1:2110:14330:13379:rev	[[28791]]	[]	[]
M04937:270:000000000-JFBNC:1:2110:17923:14608:rev	[[28791]]	[]	[]
M04937:270:000000000-JFBNC:1:2110:25008:15539:rev	[[28791]]	[]	[]
M04937:270:000000000-JFBNC:1:2110:5430:16064:rev	[[28791]]	[]	[]
M04937:270:000000000-JFBNC:1:2110:6501:17994:rev	[[28791]]	[]	[]
M04937:270:000000000-JFBNC:1:2110:16458:18902:rev	[[28791]]	[]	[]
M04937:270:000000000-JFBNC:1:2110:28371:20322:rev	[[28791]]	[]	[]
M04937:270:000000000-JFBNC:1:2110:3728:19959:rev	[[28791]]	[]	[]
M04937:270:000000000-JFBNC:1:2110:19717:23709:rev	[[28791]]	[]	[]
M04937:270:000000000-JFBNC:1:2110:6744:25838:rev	[[28791]]	[]	[]
M04937:270:000000000-JFBNC:1:2110:26455:23985:rev	[[28791]]	[]	[]
M04937:270:000000000-JFBNC:1:2110:19829:24351:rev	[[28791]]	[]	[]
M04937:270:000000000-JFBNC:1:2110:21479:26877:rev	[[28791]]	[]	[]
M04937:270:000000000-JFBNC:1:2110:13479:27014:rev	[[28791]]	[]	[]
M04937:270:000000000-JFBNC:1:2111:11584:6895:rev	[[28791]]	[]	[]
M04937:270:000000000-JFBNC:1:2111:9723:11708:rev	[[28791]]	[]	[]
M04937:270:000000000-JFBNC:1:2111:24456:13933:rev	[[28791]]	[]	[]
M04937:270:000000000-JFBNC:1:2111:24168:14218:rev	[[28791]]	[]	[]
M04937:270:000000000-JFBNC:1:2111:16563:16168:rev	[[28791]]	[]	[]
M04937:270:000000000-JFBNC:1:2111:3108:18934:rev	[[28791]]	[]	[]
M04937:270:000000000-JFBNC:1:2111:14112:22022:rev	[[28791]]	[]	[]
M04937:270:000000000-JFBNC:1:2111:23106:22293:rev	[[28791]]	[]	[]
M04937:270:000000000-JFBNC:1:2111:17889:21215:rev	[[28791]]	[]	[]
M04937:270:000000000-JFBNC:1:2111:26083:21252:rev	[[28791]]	[]	[]
M04937:270:000000000-JFBNC:1:2111:21337:23018:rev	[[28791]]	[]	[]
M04937:270:000000000-JFBNC:1:2111:15346:23149:rev	[[28791]]	[]	[]
M04937:270:000000000-JFBNC:1:2111:14475:23324:rev	[[28791]]	[]	[]
M04937:270:000000000-JFBNC:1:2111:19330:24308:rev	[[28791]]	[]	[]
M04937:270:000000000-JFBNC:1:2112:21916:4096:rev	[[28791]]	[]	[]
M04937:270:000000000-JFBNC:1:2112:20105:4155:rev	[[28791]]	[]	[]
M04937:270:000000000-JFBNC:1:2112:23525:6523:rev	[[28791]]	[]	[]
M04937:270:000000000-JFBNC:1:2112:25312:7938:rev	[[28791]]	[]	[]
M04937:270:000000000-JFBNC:1:2112:26165:8886:rev	[[28791]]	[]	[]
M04937:270:000000000-JFBNC:1:2112:4842:8952:rev	[[28791]]	[]	[]
M04937:270:000000000-JFBNC:1:2112:27434:10115:rev	[[28791]]	[]	[]
M04937:270:000000000-JFBNC:1:2112:14913:12059:rev	[[28791]]	[]	[]
M04937:270:000000000-JFBNC:1:2112:9736:12038:rev	[[28791]]	[]	[]
M04937:270:000000000-JFBNC:1:2112:28914:12092:rev	[[28791]]	[]	[]
M04937:270:000000000-JFBNC:1:2112:2957:12671:rev	[[28791]]	[]	[]
M04937:270:000000000-JFBNC:1:2112:22696:14386:rev	[[28791]]	[]	[]
M04937:270:000000000-JFBNC:1:2112:22784:16330:rev	[[28791]]	[]	[]
M04937:270:000000000-JFBNC:1:2112:4701:17178:rev	[[28791]]	[]	[]
M04937:270:000000000-JFBNC:1:2112:9216:17869:rev	[[28791]]	[]	[]
M04937:270:000000000-JFBNC:1:2112:8449:18622:rev	[[28791]]	[]	[]
M04937:270:000000000-JFBNC:1:2112:21380:18762:rev	[[28791]]	[]	[]
M04937:270:000000000-JFBNC:1:2112:6458:21887:rev	[[28791]]	[]	[]
M04937:270:000000000-JFBNC:1:2112:13009:23570:rev	[[28791]]	[]	[]
M04937:270:000000000-JFBNC:1:2112:9020:22542:rev	[[28791]]	[]	[]
M04937:270:000000000-JFBNC:1:2112:19687:22932:rev	[[28791]]	[]	[]
M04937:270:000000000-JFBNC:1:2112:19392:24725:rev	[[28791]]	[]	[]
M04937:270:000000000-JFBNC:1:2112:17170:23811:rev	[[28791]]	[]	[]
M04937:270:000000000-JFBNC:1:2112:23684:25833:rev	[[28791]]	[]	[]
M04937:270:000000000-JFBNC:1:2112:8132:26245:rev	[[28791]]	[]	[]
M04937:270:000000000-JFBNC:1:2113:10101:4322:rev	[[28791]]	[]	[]
M04937:270:000000000-JFBNC:1:2113:7780:4572:rev	[[28791]]	[]	[]
M04937:270:000000000-JFBNC:1:2113:15399:3268:rev	[[28791]]	[]	[]
M04937:270:000000000-JFBNC:1:2113:22036:3615:rev	[[28791]]	[]	[]
M04937:270:000000000-JFBNC:1:2113:15759:6001:rev	[[28791]]	[]	[]
M04937:270:000000000-JFBNC:1:2113:8199:6927:rev	[[28791]]	[]	[]
M04937:270:000000000-JFBNC:1:2113:21836:9183:rev	[[28791]]	[]	[]
M04937:270:000000000-JFBNC:1:2113:6586:9746:rev	[[28791]]	[]	[]
M04937:270:000000000-JFBNC:1:2113:5889:10434:rev	[[28791]]	[]	[]
M04937:270:000000000-JFBNC:1:2113:11893:10500:rev	[[28791]]	[]	[]
M04937:270:000000000-JFBNC:1:2113:11669:9951:rev	[[28791]]	[]	[]
M04937:270:000000000-JFBNC:1:2113:5618:11978:rev	[[28791]]	[]	[]
M04937:270:000000000-JFBNC:1:2113:17697:11541:rev	[[28791]]	[]	[]
M04937:270:000000000-JFBNC:1:2113:7913:13315:rev	[[28791]]	[]	[]
M04937:270:000000000-JFBNC:1:2113:3023:14222:rev	[[28791]]	[]	[]
M04937:270:000000000-JFBNC:1:2113:11513:15585:rev	[[28791]]	[]	[]
M04937:270:000000000-JFBNC:1:2113:8635:16597:rev	[[28791]]	[]	[]
M04937:270:000000000-JFBNC:1:2113:11253:16635:rev	[[28791]]	[]	[]
M04937:270:000000000-JFBNC:1:2113:19319:17603:rev	[[28791]]	[]	[]
M04937:270:000000000-JFBNC:1:2113:4449:21997:rev	[[28791]]	[]	[]
M04937:270:000000000-JFBNC:1:2113:6037:24566:rev	[[28791]]	[]	[]
M04937:270:000000000-JFBNC:1:2114:15441:5815:rev	[[28791]]	[]	[]
M04937:270:000000000-JFBNC:1:2114:17262:5921:rev	[[28791]]	[]	[]
M04937:270:000000000-JFBNC:1:2114:15625:8125:rev	[[28791]]	[]	[]
M04937:270:000000000-JFBNC:1:2114:24656:8161:rev	[[28791]]	[]	[]
M04937:270:000000000-JFBNC:1:2114:4350:8341:rev	[[28791]]	[]	[]
M04937:270:000000000-JFBNC:1:2114:11931:9522:rev	[[28791]]	[]	[]
M04937:270:000000000-JFBNC:1:2114:9318:9712:rev	[[28791]]	[]	[]
M04937:270:000000000-JFBNC:1:2114:16839:11151:rev	[[28791]]	[]	[]
M04937:270:000000000-JFBNC:1:2114:3746:14318:rev	[[28791]]	[]	[]
M04937:270:000000000-JFBNC:1:2114:17510:14308:rev	[[28791]]	[]	[]
M04937:270:000000000-JFBNC:1:2114:23834:14334:rev	[[28791]]	[]	[]
M04937:270:000000000-JFBNC:1:2114:25102:14817:rev	[[28791]]	[]	[]
M04937:270:000000000-JFBNC:1:2114:14972:15219:rev	[[28791]]	[]	[]
M04937:270:000000000-JFBNC:1:2114:7589:16868:rev	[[28791]]	[]	[]
M04937:270:000000000-JFBNC:1:2114:18664:17159:rev	[[28791]]	[]	[]
M04937:270:000000000-JFBNC:1:2114:5903:17246:rev	[[28791]]	[]	[]
M04937:270:000000000-JFBNC:1:2114:15955:18456:rev	[[28791]]	[]	[]
M04937:270:000000000-JFBNC:1:2114:5635:19493:rev	[[28791]]	[]	[]
M04937:270:000000000-JFBNC:1:2114:26410:19717:rev	[[28791]]	[]	[]
M04937:270:000000000-JFBNC:1:2114:5794:21408:rev	[[28791]]	[]	[]
M04937:270:000000000-JFBNC:1:2114:10688:22796:rev	[[28791]]	[]	[]
M04937:270:000000000-JFBNC:1:2114:21824:22852:rev	[[28791]]	[]	[]
M04937:270:000000000-JFBNC:1:2114:13880:23267:rev	[[28791]]	[]	[]
M04937:270:000000000-JFBNC:1:2114:19459:23885:rev	[[28791]]	[]	[]
M04937:270:000000000-JFBNC:1:2114:17298:26539:rev	[[28791]]	[]	[]
M04937:270:000000000-JFBNC:1:2114:11982:28058:rev	[[28791]]	[]	[]
M04937:270:000000000-JFBNC:1:1101:4262:8398:rev	[[28791]]	[]	[]
M04937:270:000000000-JFBNC:1:1101:27860:15691:rev	[[28791]]	[]	[]
M04937:270:000000000-JFBNC:1:1101:20562:17532:rev	[[28791]]	[]	[]
M04937:270:000000000-JFBNC:1:1101:14573:23131:rev	[[28791]]	[]	[]
M04937:270:000000000-JFBNC:1:1102:8932:7198:rev	[[28791]]	[]	[]
M04937:270:000000000-JFBNC:1:1102:9349:8584:rev	[[28791]]	[]	[]
M04937:270:000000000-JFBNC:1:1102:20284:9328:rev	[[28791]]	[]	[]
M04937:270:000000000-JFBNC:1:1102:20770:11601:rev	[[28791]]	[]	[]
M04937:270:000000000-JFBNC:1:1102:17374:11887:rev	[[28791]]	[]	[]
M04937:270:000000000-JFBNC:1:1102:22956:12130:rev	[[28791]]	[]	[]
M04937:270:000000000-JFBNC:1:1102:4146:14734:rev	[[28791]]	[]	[]
M04937:270:000000000-JFBNC:1:1102:19935:20761:rev	[[28791]]	[]	[]
M04937:270:000000000-JFBNC:1:1103:7959:15435:rev	[[28791]]	[]	[]
M04937:270:000000000-JFBNC:1:1103:20276:26874:rev	[[28791]]	[]	[]
M04937:270:000000000-JFBNC:1:1104:15814:2194:rev	[[28791]]	[]	[]
M04937:270:000000000-JFBNC:1:1104:16656:2812:rev	[[28791]]	[]	[]
M04937:270:000000000-JFBNC:1:1104:17290:6674:rev	[[28791]]	[]	[]
M04937:270:000000000-JFBNC:1:1104:4491:9914:rev	[[28791]]	[]	[]
M04937:270:000000000-JFBNC:1:1104:14395:10370:rev	[[28791]]	[]	[]
M04937:270:000000000-JFBNC:1:1104:9353:14238:rev	[[28791]]	[]	[]
M04937:270:000000000-JFBNC:1:1104:7706:15212:rev	[[28791]]	[]	[]
M04937:270:000000000-JFBNC:1:1104:26756:21584:rev	[[28791]]	[]	[]
M04937:270:000000000-JFBNC:1:1105:23286:13565:rev	[[28791]]	[]	[]
M04937:270:000000000-JFBNC:1:1105:12342:16575:rev	[[28791]]	[]	[]
M04937:270:000000000-JFBNC:1:1105:8593:20034:rev	[[28791]]	[]	[]
M04937:270:000000000-JFBNC:1:1105:21307:26936:rev	[[28791]]	[]	[]
M04937:270:000000000-JFBNC:1:1107:20296:13036:rev	[[28791]]	[]	[]
M04937:270:000000000-JFBNC:1:1107:19448:15641:rev	[[28791]]	[]	[]
M04937:270:000000000-JFBNC:1:1107:9321:15816:rev	[[28791]]	[]	[]
M04937:270:000000000-JFBNC:1:1107:22334:16208:rev	[[28791]]	[]	[]
M04937:270:000000000-JFBNC:1:1107:15088:24308:rev	[[28791]]	[]	[]
M04937:270:000000000-JFBNC:1:1107:9997:25114:rev	[[28791]]	[]	[]
M04937:270:000000000-JFBNC:1:1108:14373:5624:rev	[[28791]]	[]	[]
M04937:270:000000000-JFBNC:1:1108:12911:6505:rev	[[28791]]	[]	[]
M04937:270:000000000-JFBNC:1:1108:12055:7544:rev	[[28791]]	[]	[]
M04937:270:000000000-JFBNC:1:1108:8328:7787:rev	[[28791]]	[]	[]
M04937:270:000000000-JFBNC:1:1108:13614:12329:rev	[[28791]]	[]	[]
M04937:270:000000000-JFBNC:1:1108:9648:12526:rev	[[28791]]	[]	[]
M04937:270:000000000-JFBNC:1:1108:13796:13836:rev	[[28791]]	[]	[]
M04937:270:000000000-JFBNC:1:1108:6891:17844:rev	[[28791]]	[]	[]
M04937:270:000000000-JFBNC:1:1108:9367:18302:rev	[[28791]]	[]	[]
M04937:270:000000000-JFBNC:1:1109:18307:12821:rev	[[28791]]	[]	[]
M04937:270:000000000-JFBNC:1:1109:8718:13904:rev	[[28791]]	[]	[]
M04937:270:000000000-JFBNC:1:1109:13131:15956:rev	[[28791]]	[]	[]
M04937:270:000000000-JFBNC:1:1109:11062:27047:rev	[[28791]]	[]	[]
M04937:270:000000000-JFBNC:1:1110:22217:6084:rev	[[28791]]	[]	[]
M04937:270:000000000-JFBNC:1:1110:15240:9541:rev	[[28791]]	[]	[]
M04937:270:000000000-JFBNC:1:1110:3527:12372:rev	[[28791]]	[]	[]
M04937:270:000000000-JFBNC:1:1110:24736:16981:rev	[[28791]]	[]	[]
M04937:270:000000000-JFBNC:1:1110:21878:18454:rev	[[28791]]	[]	[]
M04937:270:000000000-JFBNC:1:1110:14525:20662:rev	[[28791]]	[]	[]
M04937:270:000000000-JFBNC:1:1111:18414:6979:rev	[[28791]]	[]	[]
M04937:270:000000000-JFBNC:1:1111:22328:6963:rev	[[28791]]	[]	[]
M04937:270:000000000-JFBNC:1:1111:23644:8020:rev	[[28791]]	[]	[]
M04937:270:000000000-JFBNC:1:1111:8970:8309:rev	[[28791]]	[]	[]
M04937:270:000000000-JFBNC:1:1112:7990:4900:rev	[[28791]]	[]	[]
M04937:270:000000000-JFBNC:1:1112:25205:14755:rev	[[28791]]	[]	[]
M04937:270:000000000-JFBNC:1:1112:9098:18734:rev	[[28791]]	[]	[]
M04937:270:000000000-JFBNC:1:1113:17603:2607:rev	[[28791]]	[]	[]
M04937:270:000000000-JFBNC:1:1113:20262:4951:rev	[[28791]]	[]	[]
M04937:270:000000000-JFBNC:1:1113:26407:6339:rev	[[28791]]	[]	[]
M04937:270:000000000-JFBNC:1:1113:14713:13436:rev	[[28791]]	[]	[]
M04937:270:000000000-JFBNC:1:1113:13216:28269:rev	[[28791]]	[]	[]
M04937:270:000000000-JFBNC:1:1114:14639:7544:rev	[[28791]]	[]	[]
M04937:270:000000000-JFBNC:1:1114:25233:13465:rev	[[28791]]	[]	[]
M04937:270:000000000-JFBNC:1:1114:5858:14964:rev	[[28791]]	[]	[]
M04937:270:000000000-JFBNC:1:1114:26596:20111:rev	[[28791]]	[]	[]
M04937:270:000000000-JFBNC:1:1114:11168:21767:rev	[[28791]]	[]	[]
M04937:270:000000000-JFBNC:1:2101:13180:5175:rev	[[28791]]	[]	[]
M04937:270:000000000-JFBNC:1:2101:3464:8618:rev	[[28791]]	[]	[]
M04937:270:000000000-JFBNC:1:2101:25680:9232:rev	[[28791]]	[]	[]
M04937:270:000000000-JFBNC:1:2101:18495:25158:rev	[[28791]]	[]	[]
M04937:270:000000000-JFBNC:1:2102:3741:8773:rev	[[28791]]	[]	[]
M04937:270:000000000-JFBNC:1:2102:6791:21839:rev	[[28791]]	[]	[]
M04937:270:000000000-JFBNC:1:2102:4499:21893:rev	[[28791]]	[]	[]
M04937:270:000000000-JFBNC:1:2102:25918:24921:rev	[[28791]]	[]	[]
M04937:270:000000000-JFBNC:1:2102:17020:25445:rev	[[28791]]	[]	[]
M04937:270:000000000-JFBNC:1:2103:14090:1527:rev	[[28791]]	[]	[]
M04937:270:000000000-JFBNC:1:2104:8769:12807:rev	[[28791]]	[]	[]
M04937:270:000000000-JFBNC:1:2104:10548:15539:rev	[[28791]]	[]	[]
M04937:270:000000000-JFBNC:1:2104:26739:19832:rev	[[28791]]	[]	[]
M04937:270:000000000-JFBNC:1:2105:19952:4931:rev	[[28791]]	[]	[]
M04937:270:000000000-JFBNC:1:2105:14009:9261:rev	[[28791]]	[]	[]
M04937:270:000000000-JFBNC:1:2105:17713:14536:rev	[[28791]]	[]	[]
M04937:270:000000000-JFBNC:1:2105:8299:21322:rev	[[28791]]	[]	[]
M04937:270:000000000-JFBNC:1:2105:25660:22102:rev	[[28791]]	[]	[]
M04937:270:000000000-JFBNC:1:2105:25577:24053:rev	[[28791]]	[]	[]
M04937:270:000000000-JFBNC:1:2106:24192:8573:rev	[[28791]]	[]	[]
M04937:270:000000000-JFBNC:1:2106:19121:11471:rev	[[28791]]	[]	[]
M04937:270:000000000-JFBNC:1:2106:14184:16359:rev	[[28791]]	[]	[]
M04937:270:000000000-JFBNC:1:2106:11453:17935:rev	[[28791]]	[]	[]
M04937:270:000000000-JFBNC:1:2106:16212:24246:rev	[[28791]]	[]	[]
M04937:270:000000000-JFBNC:1:2107:9943:5546:rev	[[28791]]	[]	[]
M04937:270:000000000-JFBNC:1:2107:4463:12708:rev	[[28791]]	[]	[]
M04937:270:000000000-JFBNC:1:2107:18897:14630:rev	[[28791]]	[]	[]
M04937:270:000000000-JFBNC:1:2107:25632:14630:rev	[[28791]]	[]	[]
M04937:270:000000000-JFBNC:1:2107:5754:16671:rev	[[28791]]	[]	[]
M04937:270:000000000-JFBNC:1:2108:19228:22617:rev	[[28791]]	[]	[]
M04937:270:000000000-JFBNC:1:2109:26299:8918:rev	[[28791]]	[]	[]
M04937:270:000000000-JFBNC:1:2109:4572:9185:rev	[[28791]]	[]	[]
M04937:270:000000000-JFBNC:1:2109:25139:11490:rev	[[28791]]	[]	[]
M04937:270:000000000-JFBNC:1:2109:14555:13165:rev	[[28791]]	[]	[]
M04937:270:000000000-JFBNC:1:2109:14296:20360:rev	[[28791]]	[]	[]
M04937:270:000000000-JFBNC:1:2109:8756:21516:rev	[[28791]]	[]	[]
M04937:270:000000000-JFBNC:1:2109:4332:22164:rev	[[28791]]	[]	[]
M04937:270:000000000-JFBNC:1:2110:12553:8966:rev	[[28791]]	[]	[]
M04937:270:000000000-JFBNC:1:2110:6461:9205:rev	[[28791]]	[]	[]
M04937:270:000000000-JFBNC:1:2110:21403:26806:rev	[[28791]]	[]	[]
M04937:270:000000000-JFBNC:1:2111:17023:7705:rev	[[28791]]	[]	[]
M04937:270:000000000-JFBNC:1:2111:4352:7447:rev	[[28791]]	[]	[]
M04937:270:000000000-JFBNC:1:2111:13033:8771:rev	[[28791]]	[]	[]
M04937:270:000000000-JFBNC:1:2111:21494:14687:rev	[[28791]]	[]	[]
M04937:270:000000000-JFBNC:1:2111:13385:14777:rev	[[28791]]	[]	[]
M04937:270:000000000-JFBNC:1:2111:22326:18209:rev	[[28791]]	[]	[]
M04937:270:000000000-JFBNC:1:2112:17131:8441:rev	[[28791]]	[]	[]
M04937:270:000000000-JFBNC:1:2112:21115:10173:rev	[[28791]]	[]	[]
M04937:270:000000000-JFBNC:1:2112:15529:12847:rev	[[28791]]	[]	[]
M04937:270:000000000-JFBNC:1:2112:2823:14870:rev	[[28791]]	[]	[]
M04937:270:000000000-JFBNC:1:2112:25408:14897:rev	[[28791]]	[]	[]
M04937:270:000000000-JFBNC:1:2112:13538:16584:rev	[[28791]]	[]	[]
M04937:270:000000000-JFBNC:1:2112:12455:26188:rev	[[28791]]	[]	[]
M04937:270:000000000-JFBNC:1:2113:14100:5097:rev	[[28791]]	[]	[]
M04937:270:000000000-JFBNC:1:2113:19354:7923:rev	[[28791]]	[]	[]
M04937:270:000000000-JFBNC:1:2113:26160:13643:rev	[[28791]]	[]	[]
M04937:270:000000000-JFBNC:1:2113:21147:17532:rev	[[28791]]	[]	[]
M04937:270:000000000-JFBNC:1:2113:8003:22224:rev	[[28791]]	[]	[]
M04937:270:000000000-JFBNC:1:2114:20750:10650:rev	[[28791]]	[]	[]
M04937:270:000000000-JFBNC:1:2114:26372:12960:rev	[[28791]]	[]	[]
M04937:270:000000000-JFBNC:1:2114:16893:14523:rev	[[28791]]	[]	[]
M04937:270:000000000-JFBNC:1:2114:26734:21057:rev	[[28791]]	[]	[]
M04937:270:000000000-JFBNC:1:2114:18128:26381:rev	[[28791]]	[]	[]
M04937:270:000000000-JFBNC:1:1101:28106:14746:fwd	[[28791]]	[]	[]
M04937:270:000000000-JFBNC:1:1101:3236:17270:fwd	[[28791]]	[]	[]
M04937:270:000000000-JFBNC:1:1102:2071:15248:fwd	[[28791]]	[]	[]
M04937:270:000000000-JFBNC:1:1102:27203:15718:fwd	[[28791]]	[]	[]
M04937:270:000000000-JFBNC:1:1103:8272:4152:fwd	[[28791]]	[]	[]
M04937:270:000000000-JFBNC:1:1103:28849:12536:fwd	[[28791]]	[]	[]
M04937:270:000000000-JFBNC:1:1103:24199:12559:fwd	[[28791]]	[]	[]
M04937:270:000000000-JFBNC:1:1105:6998:5312:fwd	[[28791]]	[]	[]
M04937:270:000000000-JFBNC:1:1105:11393:7922:fwd	[[28791]]	[]	[]
M04937:270:000000000-JFBNC:1:1105:13514:24978:fwd	[[28791]]	[]	[]
M04937:270:000000000-JFBNC:1:1107:21280:6586:fwd	[[28791]]	[]	[]
M04937:270:000000000-JFBNC:1:1108:23507:5019:fwd	[[28791]]	[]	[]
M04937:270:000000000-JFBNC:1:1108:2369:14723:fwd	[[28791]]	[]	[]
M04937:270:000000000-JFBNC:1:1108:20567:21461:fwd	[[28791]]	[]	[]
M04937:270:000000000-JFBNC:1:1109:12232:11149:fwd	[[28791]]	[]	[]
M04937:270:000000000-JFBNC:1:1110:21626:23450:fwd	[[28791]]	[]	[]
M04937:270:000000000-JFBNC:1:1112:12822:14419:fwd	[[28791]]	[]	[]
M04937:270:000000000-JFBNC:1:1113:19664:8749:fwd	[[28791]]	[]	[]
M04937:270:000000000-JFBNC:1:1114:8621:10377:fwd	[[28791]]	[]	[]
M04937:270:000000000-JFBNC:1:1114:26688:13921:fwd	[[28791]]	[]	[]
M04937:270:000000000-JFBNC:1:1114:14859:16747:fwd	[[28791]]	[]	[]
M04937:270:000000000-JFBNC:1:1114:3715:17635:fwd	[[28791]]	[]	[]
M04937:270:000000000-JFBNC:1:1114:26581:22301:fwd	[[28791]]	[]	[]
M04937:270:000000000-JFBNC:1:2101:27299:8690:fwd	[[28791]]	[]	[]
M04937:270:000000000-JFBNC:1:2101:12275:25778:fwd	[[28791]]	[]	[]
M04937:270:000000000-JFBNC:1:2102:18156:17906:fwd	[[28791]]	[]	[]
M04937:270:000000000-JFBNC:1:2103:21664:26592:fwd	[[28791]]	[]	[]
M04937:270:000000000-JFBNC:1:2104:24419:4411:fwd	[[28791]]	[]	[]
M04937:270:000000000-JFBNC:1:2105:7930:11411:fwd	[[28791]]	[]	[]
M04937:270:000000000-JFBNC:1:2105:5156:17386:fwd	[[28791]]	[]	[]
M04937:270:000000000-JFBNC:1:2106:8435:6877:fwd	[[28791]]	[]	[]
M04937:270:000000000-JFBNC:1:2106:28954:18243:fwd	[[28791]]	[]	[]
M04937:270:000000000-JFBNC:1:2108:12334:7350:fwd	[[28791]]	[]	[]
M04937:270:000000000-JFBNC:1:2108:15711:9580:fwd	[[28791]]	[]	[]
M04937:270:000000000-JFBNC:1:2108:20206:11562:fwd	[[28791]]	[]	[]
M04937:270:000000000-JFBNC:1:2108:23714:18116:fwd	[[28791]]	[]	[]
M04937:270:000000000-JFBNC:1:2109:11625:9573:fwd	[[28791]]	[]	[]
M04937:270:000000000-JFBNC:1:2109:18455:15221:fwd	[[28791]]	[]	[]
M04937:270:000000000-JFBNC:1:2110:19945:18788:fwd	[[28791]]	[]	[]
M04937:270:000000000-JFBNC:1:2110:9217:22363:fwd	[[28791]]	[]	[]
M04937:270:000000000-JFBNC:1:2111:4054:19730:fwd	[[28791]]	[]	[]
M04937:270:000000000-JFBNC:1:2112:18921:3572:fwd	[[28791]]	[]	[]
M04937:270:000000000-JFBNC:1:2112:8688:16797:fwd	[[28791]]	[]	[]
M04937:270:000000000-JFBNC:1:1105:12133:2005:fwd	[[28791]]	[]	[]
M04937:270:000000000-JFBNC:1:1101:11246:2305:rev	[[28791]]	[]	[]
M04937:270:000000000-JFBNC:1:2107:13828:18702:rev	[[28791]]	[]	[]
M04937:270:000000000-JFBNC:1:2103:6087:21556:rev	[[28791]]	[]	[]
M04937:270:000000000-JFBNC:1:1101:7696:15333:rev	[[28791]]	[]	[]
M04937:270:000000000-JFBNC:1:1101:3236:17270:rev	[[28791]]	[]	[]
M04937:270:000000000-JFBNC:1:1101:5817:23771:rev	[[28791]]	[]	[]
M04937:270:000000000-JFBNC:1:1101:11765:27331:rev	[[28791]]	[]	[]
M04937:270:000000000-JFBNC:1:1102:15014:2571:rev	[[28791]]	[]	[]
M04937:270:000000000-JFBNC:1:1102:2071:15248:rev	[[28791]]	[]	[]
M04937:270:000000000-JFBNC:1:1102:28893:16487:rev	[[28791]]	[]	[]
M04937:270:000000000-JFBNC:1:1102:8372:16884:rev	[[28791]]	[]	[]
M04937:270:000000000-JFBNC:1:1102:9839:20736:rev	[[28791]]	[]	[]
M04937:270:000000000-JFBNC:1:1102:19227:22380:rev	[[28791]]	[]	[]
M04937:270:000000000-JFBNC:1:1102:12303:27333:rev	[[28791]]	[]	[]
M04937:270:000000000-JFBNC:1:1103:22163:3311:rev	[[28791]]	[]	[]
M04937:270:000000000-JFBNC:1:1103:7516:6890:rev	[[28791]]	[]	[]
M04937:270:000000000-JFBNC:1:1103:26401:8259:rev	[[28791]]	[]	[]
M04937:270:000000000-JFBNC:1:1103:28849:12536:rev	[[28791]]	[]	[]
M04937:270:000000000-JFBNC:1:1103:24199:12559:rev	[[28791]]	[]	[]
M04937:270:000000000-JFBNC:1:1103:16425:15618:rev	[[28791]]	[]	[]
M04937:270:000000000-JFBNC:1:1103:17006:16737:rev	[[28791]]	[]	[]
M04937:270:000000000-JFBNC:1:1103:16549:21472:rev	[[28791]]	[]	[]
M04937:270:000000000-JFBNC:1:1103:15033:25491:rev	[[28791]]	[]	[]
M04937:270:000000000-JFBNC:1:1104:15761:1658:rev	[[28791]]	[]	[]
M04937:270:000000000-JFBNC:1:1104:15657:4915:rev	[[28791]]	[]	[]
M04937:270:000000000-JFBNC:1:1104:13204:10615:rev	[[28791]]	[]	[]
M04937:270:000000000-JFBNC:1:1104:6498:10984:rev	[[28791]]	[]	[]
M04937:270:000000000-JFBNC:1:1104:18741:15301:rev	[[28791]]	[]	[]
M04937:270:000000000-JFBNC:1:1104:20561:16828:rev	[[28791]]	[]	[]
M04937:270:000000000-JFBNC:1:1104:19630:20871:rev	[[28791]]	[]	[]
M04937:270:000000000-JFBNC:1:1105:6998:5312:rev	[[28791]]	[]	[]
M04937:270:000000000-JFBNC:1:1105:18720:7238:rev	[[28791]]	[]	[]
M04937:270:000000000-JFBNC:1:1105:21959:8613:rev	[[28791]]	[]	[]
M04937:270:000000000-JFBNC:1:1105:16977:14713:rev	[[28791]]	[]	[]
M04937:270:000000000-JFBNC:1:1105:9125:16753:rev	[[28791]]	[]	[]
M04937:270:000000000-JFBNC:1:1105:22526:22458:rev	[[28791]]	[]	[]
M04937:270:000000000-JFBNC:1:1105:14809:25949:rev	[[28791]]	[]	[]
M04937:270:000000000-JFBNC:1:1106:19842:6958:rev	[[28791]]	[]	[]
M04937:270:000000000-JFBNC:1:1106:20181:20631:rev	[[28791]]	[]	[]
M04937:270:000000000-JFBNC:1:1106:23804:25666:rev	[[28791]]	[]	[]
M04937:270:000000000-JFBNC:1:1107:21280:6586:rev	[[28791]]	[]	[]
M04937:270:000000000-JFBNC:1:1107:16541:8001:rev	[[28791]]	[]	[]
M04937:270:000000000-JFBNC:1:1107:18521:8554:rev	[[28791]]	[]	[]
M04937:270:000000000-JFBNC:1:1107:13623:13308:rev	[[28791]]	[]	[]
M04937:270:000000000-JFBNC:1:1107:8771:16285:rev	[[28791]]	[]	[]
M04937:270:000000000-JFBNC:1:1107:14927:16946:rev	[[28791]]	[]	[]
M04937:270:000000000-JFBNC:1:1107:6234:17757:rev	[[28791]]	[]	[]
M04937:270:000000000-JFBNC:1:1107:22960:20537:rev	[[28791]]	[]	[]
M04937:270:000000000-JFBNC:1:1108:17185:1825:rev	[[28791]]	[]	[]
M04937:270:000000000-JFBNC:1:1108:27705:8130:rev	[[28791]]	[]	[]
M04937:270:000000000-JFBNC:1:1108:14572:8296:rev	[[28791]]	[]	[]
M04937:270:000000000-JFBNC:1:1108:19329:9147:rev	[[28791]]	[]	[]
M04937:270:000000000-JFBNC:1:1108:2369:14723:rev	[[28791]]	[]	[]
M04937:270:000000000-JFBNC:1:1108:25013:17220:rev	[[28791]]	[]	[]
M04937:270:000000000-JFBNC:1:1108:8563:18947:rev	[[28791]]	[]	[]
M04937:270:000000000-JFBNC:1:1108:21572:19162:rev	[[28791]]	[]	[]
M04937:270:000000000-JFBNC:1:1108:16031:20848:rev	[[28791]]	[]	[]
M04937:270:000000000-JFBNC:1:1109:17857:6573:rev	[[28791]]	[]	[]
M04937:270:000000000-JFBNC:1:1109:12232:11149:rev	[[28791]]	[]	[]
M04937:270:000000000-JFBNC:1:1109:16547:11297:rev	[[28791]]	[]	[]
M04937:270:000000000-JFBNC:1:1109:13502:11501:rev	[[28791]]	[]	[]
M04937:270:000000000-JFBNC:1:1109:6251:11944:rev	[[28791]]	[]	[]
M04937:270:000000000-JFBNC:1:1109:6619:13392:rev	[[28791]]	[]	[]
M04937:270:000000000-JFBNC:1:1109:9141:18508:rev	[[28791]]	[]	[]
M04937:270:000000000-JFBNC:1:1109:15024:20622:rev	[[28791]]	[]	[]
M04937:270:000000000-JFBNC:1:1109:8206:21823:rev	[[28791]]	[]	[]
M04937:270:000000000-JFBNC:1:1109:8818:22456:rev	[[28791]]	[]	[]
M04937:270:000000000-JFBNC:1:1110:11753:4762:rev	[[28791]]	[]	[]
M04937:270:000000000-JFBNC:1:1110:17193:6484:rev	[[28791]]	[]	[]
M04937:270:000000000-JFBNC:1:1110:19623:6927:rev	[[28791]]	[]	[]
M04937:270:000000000-JFBNC:1:1110:12920:8133:rev	[[28791]]	[]	[]
M04937:270:000000000-JFBNC:1:1110:9890:13293:rev	[[28791]]	[]	[]
M04937:270:000000000-JFBNC:1:1110:27091:22045:rev	[[28791]]	[]	[]
M04937:270:000000000-JFBNC:1:1110:24646:22625:rev	[[28791]]	[]	[]
M04937:270:000000000-JFBNC:1:1110:21626:23450:rev	[[28791]]	[]	[]
M04937:270:000000000-JFBNC:1:1110:9751:26073:rev	[[28791]]	[]	[]
M04937:270:000000000-JFBNC:1:1110:20495:26168:rev	[[28791]]	[]	[]
M04937:270:000000000-JFBNC:1:1111:3919:16368:rev	[[28791]]	[]	[]
M04937:270:000000000-JFBNC:1:1111:18633:17424:rev	[[28791]]	[]	[]
M04937:270:000000000-JFBNC:1:1111:25227:18071:rev	[[28791]]	[]	[]
M04937:270:000000000-JFBNC:1:1111:13943:23061:rev	[[28791]]	[]	[]
M04937:270:000000000-JFBNC:1:1112:17414:1908:rev	[[28791]]	[]	[]
M04937:270:000000000-JFBNC:1:1112:17186:3508:rev	[[28791]]	[]	[]
M04937:270:000000000-JFBNC:1:1112:13249:7702:rev	[[28791]]	[]	[]
M04937:270:000000000-JFBNC:1:1112:20751:6793:rev	[[28791]]	[]	[]
M04937:270:000000000-JFBNC:1:1112:22934:10168:rev	[[28791]]	[]	[]
M04937:270:000000000-JFBNC:1:1112:27531:13022:rev	[[28791]]	[]	[]
M04937:270:000000000-JFBNC:1:1112:12822:14419:rev	[[28791]]	[]	[]
M04937:270:000000000-JFBNC:1:1112:22347:20007:rev	[[28791]]	[]	[]
M04937:270:000000000-JFBNC:1:1112:24457:20981:rev	[[28791]]	[]	[]
M04937:270:000000000-JFBNC:1:1112:10897:23242:rev	[[28791]]	[]	[]
M04937:270:000000000-JFBNC:1:1112:20544:23699:rev	[[28791]]	[]	[]
M04937:270:000000000-JFBNC:1:1113:6989:6454:rev	[[28791]]	[]	[]
M04937:270:000000000-JFBNC:1:1113:9573:6901:rev	[[28791]]	[]	[]
M04937:270:000000000-JFBNC:1:1113:13746:8304:rev	[[28791]]	[]	[]
M04937:270:000000000-JFBNC:1:1113:17359:9565:rev	[[28791]]	[]	[]
M04937:270:000000000-JFBNC:1:1113:25626:12358:rev	[[28791]]	[]	[]
M04937:270:000000000-JFBNC:1:1113:24676:15064:rev	[[28791]]	[]	[]
M04937:270:000000000-JFBNC:1:1113:11278:14497:rev	[[28791]]	[]	[]
M04937:270:000000000-JFBNC:1:1113:6974:14548:rev	[[28791]]	[]	[]
M04937:270:000000000-JFBNC:1:1113:15862:20588:rev	[[28791]]	[]	[]
M04937:270:000000000-JFBNC:1:1113:21311:26814:rev	[[28791]]	[]	[]
M04937:270:000000000-JFBNC:1:1114:16437:4864:rev	[[28791]]	[]	[]
M04937:270:000000000-JFBNC:1:1114:14590:6958:rev	[[28791]]	[]	[]
M04937:270:000000000-JFBNC:1:1114:25573:7638:rev	[[28791]]	[]	[]
M04937:270:000000000-JFBNC:1:1114:5060:14240:rev	[[28791]]	[]	[]
M04937:270:000000000-JFBNC:1:1114:27430:15680:rev	[[28791]]	[]	[]
M04937:270:000000000-JFBNC:1:1114:28587:18950:rev	[[28791]]	[]	[]
M04937:270:000000000-JFBNC:1:1114:27486:20419:rev	[[28791]]	[]	[]
M04937:270:000000000-JFBNC:1:1114:26581:22301:rev	[[28791]]	[]	[]
M04937:270:000000000-JFBNC:1:1114:16173:28891:rev	[[28791]]	[]	[]
M04937:270:000000000-JFBNC:1:1114:16017:27557:rev	[[28791]]	[]	[]
M04937:270:000000000-JFBNC:1:2101:27299:8690:rev	[[28791]]	[]	[]
M04937:270:000000000-JFBNC:1:2101:28031:16890:rev	[[28791]]	[]	[]
M04937:270:000000000-JFBNC:1:2101:5757:17992:rev	[[28791]]	[]	[]
M04937:270:000000000-JFBNC:1:2101:8371:19684:rev	[[28791]]	[]	[]
M04937:270:000000000-JFBNC:1:2101:14735:21911:rev	[[28791]]	[]	[]
M04937:270:000000000-JFBNC:1:2101:21783:27606:rev	[[28791]]	[]	[]
M04937:270:000000000-JFBNC:1:2102:17196:4144:rev	[[28791]]	[]	[]
M04937:270:000000000-JFBNC:1:2102:12480:6422:rev	[[28791]]	[]	[]
M04937:270:000000000-JFBNC:1:2102:4495:10391:rev	[[28791]]	[]	[]
M04937:270:000000000-JFBNC:1:2102:25229:16031:rev	[[28791]]	[]	[]
M04937:270:000000000-JFBNC:1:2102:6225:16544:rev	[[28791]]	[]	[]
M04937:270:000000000-JFBNC:1:2102:28057:16973:rev	[[28791]]	[]	[]
M04937:270:000000000-JFBNC:1:2102:15590:18530:rev	[[28791]]	[]	[]
M04937:270:000000000-JFBNC:1:2102:10241:23766:rev	[[28791]]	[]	[]
M04937:270:000000000-JFBNC:1:2102:18130:24194:rev	[[28791]]	[]	[]
M04937:270:000000000-JFBNC:1:2102:21148:23659:rev	[[28791]]	[]	[]
M04937:270:000000000-JFBNC:1:2103:25963:14259:rev	[[28791]]	[]	[]
M04937:270:000000000-JFBNC:1:2103:8439:14833:rev	[[28791]]	[]	[]
M04937:270:000000000-JFBNC:1:2103:20179:18296:rev	[[28791]]	[]	[]
M04937:270:000000000-JFBNC:1:2103:21664:26592:rev	[[28791]]	[]	[]
M04937:270:000000000-JFBNC:1:2103:12497:28671:rev	[[28791]]	[]	[]
M04937:270:000000000-JFBNC:1:2104:24419:4411:rev	[[28791]]	[]	[]
M04937:270:000000000-JFBNC:1:2104:7245:8117:rev	[[28791]]	[]	[]
M04937:270:000000000-JFBNC:1:2104:12513:13402:rev	[[28791]]	[]	[]
M04937:270:000000000-JFBNC:1:2104:17213:19903:rev	[[28791]]	[]	[]
M04937:270:000000000-JFBNC:1:2104:17282:27382:rev	[[28791]]	[]	[]
M04937:270:000000000-JFBNC:1:2105:14560:3807:rev	[[28791]]	[]	[]
M04937:270:000000000-JFBNC:1:2105:12453:6075:rev	[[28791]]	[]	[]
M04937:270:000000000-JFBNC:1:2105:7278:8856:rev	[[28791]]	[]	[]
M04937:270:000000000-JFBNC:1:2105:7930:11411:rev	[[28791]]	[]	[]
M04937:270:000000000-JFBNC:1:2105:22260:18519:rev	[[28791]]	[]	[]
M04937:270:000000000-JFBNC:1:2105:4330:22537:rev	[[28791]]	[]	[]
M04937:270:000000000-JFBNC:1:2105:17875:25840:rev	[[28791]]	[]	[]
M04937:270:000000000-JFBNC:1:2106:8435:6877:rev	[[28791]]	[]	[]
M04937:270:000000000-JFBNC:1:2106:4210:12228:rev	[[28791]]	[]	[]
M04937:270:000000000-JFBNC:1:2106:3895:17770:rev	[[28791]]	[]	[]
M04937:270:000000000-JFBNC:1:2106:9331:27700:rev	[[28791]]	[]	[]
M04937:270:000000000-JFBNC:1:2107:21909:3327:rev	[[28791]]	[]	[]
M04937:270:000000000-JFBNC:1:2107:19056:6388:rev	[[28791]]	[]	[]
M04937:270:000000000-JFBNC:1:2107:7915:8008:rev	[[28791]]	[]	[]
M04937:270:000000000-JFBNC:1:2107:4357:9642:rev	[[28791]]	[]	[]
M04937:270:000000000-JFBNC:1:2107:20554:10837:rev	[[28791]]	[]	[]
M04937:270:000000000-JFBNC:1:2107:11305:14750:rev	[[28791]]	[]	[]
M04937:270:000000000-JFBNC:1:2107:5084:16075:rev	[[28791]]	[]	[]
M04937:270:000000000-JFBNC:1:2107:27160:16679:rev	[[28791]]	[]	[]
M04937:270:000000000-JFBNC:1:2107:22458:18274:rev	[[28791]]	[]	[]
M04937:270:000000000-JFBNC:1:2108:24796:7843:rev	[[28791]]	[]	[]
M04937:270:000000000-JFBNC:1:2108:10134:8621:rev	[[28791]]	[]	[]
M04937:270:000000000-JFBNC:1:2108:21661:11371:rev	[[28791]]	[]	[]
M04937:270:000000000-JFBNC:1:2108:20206:11562:rev	[[28791]]	[]	[]
M04937:270:000000000-JFBNC:1:2108:22492:21040:rev	[[28791]]	[]	[]
M04937:270:000000000-JFBNC:1:2108:5547:21780:rev	[[28791]]	[]	[]
M04937:270:000000000-JFBNC:1:2109:16160:4759:rev	[[28791]]	[]	[]
M04937:270:000000000-JFBNC:1:2109:11625:9573:rev	[[28791]]	[]	[]
M04937:270:000000000-JFBNC:1:2109:5475:13587:rev	[[28791]]	[]	[]
M04937:270:000000000-JFBNC:1:2109:6342:17806:rev	[[28791]]	[]	[]
M04937:270:000000000-JFBNC:1:2109:27459:18889:rev	[[28791]]	[]	[]
M04937:270:000000000-JFBNC:1:2109:25804:20224:rev	[[28791]]	[]	[]
M04937:270:000000000-JFBNC:1:2109:18679:25933:rev	[[28791]]	[]	[]
M04937:270:000000000-JFBNC:1:2110:19345:6333:rev	[[28791]]	[]	[]
M04937:270:000000000-JFBNC:1:2110:9584:10021:rev	[[28791]]	[]	[]
M04937:270:000000000-JFBNC:1:2110:24503:11437:rev	[[28791]]	[]	[]
M04937:270:000000000-JFBNC:1:2110:25179:18114:rev	[[28791]]	[]	[]
M04937:270:000000000-JFBNC:1:2110:22006:20277:rev	[[28791]]	[]	[]
M04937:270:000000000-JFBNC:1:2110:26483:19648:rev	[[28791]]	[]	[]
M04937:270:000000000-JFBNC:1:2110:21559:24262:rev	[[28791]]	[]	[]
M04937:270:000000000-JFBNC:1:2110:11309:26258:rev	[[28791]]	[]	[]
M04937:270:000000000-JFBNC:1:2111:19352:11894:rev	[[28791]]	[]	[]
M04937:270:000000000-JFBNC:1:2111:7691:12647:rev	[[28791]]	[]	[]
M04937:270:000000000-JFBNC:1:2111:13876:13721:rev	[[28791]]	[]	[]
M04937:270:000000000-JFBNC:1:2111:27977:19662:rev	[[28791]]	[]	[]
M04937:270:000000000-JFBNC:1:2111:25958:22049:rev	[[28791]]	[]	[]
M04937:270:000000000-JFBNC:1:2111:9028:22599:rev	[[28791]]	[]	[]
M04937:270:000000000-JFBNC:1:2112:13933:6640:rev	[[28791]]	[]	[]
M04937:270:000000000-JFBNC:1:2112:28673:11086:rev	[[28791]]	[]	[]
M04937:270:000000000-JFBNC:1:2112:19162:15330:rev	[[28791]]	[]	[]
M04937:270:000000000-JFBNC:1:2112:26803:17088:rev	[[28791]]	[]	[]
M04937:270:000000000-JFBNC:1:2112:8688:16797:rev	[[28791]]	[]	[]
M04937:270:000000000-JFBNC:1:2112:17108:18516:rev	[[28791]]	[]	[]
M04937:270:000000000-JFBNC:1:2112:9675:20891:rev	[[28791]]	[]	[]
M04937:270:000000000-JFBNC:1:2112:20722:21413:rev	[[28791]]	[]	[]
M04937:270:000000000-JFBNC:1:2112:25561:21986:rev	[[28791]]	[]	[]
M04937:270:000000000-JFBNC:1:2113:15397:5424:rev	[[28791]]	[]	[]
M04937:270:000000000-JFBNC:1:2113:7228:5881:rev	[[28791]]	[]	[]
M04937:270:000000000-JFBNC:1:2113:26639:7511:rev	[[28791]]	[]	[]
M04937:270:000000000-JFBNC:1:2113:6203:7601:rev	[[28791]]	[]	[]
M04937:270:000000000-JFBNC:1:2113:7522:16705:rev	[[28791]]	[]	[]
M04937:270:000000000-JFBNC:1:2113:11531:16802:rev	[[28791]]	[]	[]
M04937:270:000000000-JFBNC:1:2113:9108:20426:rev	[[28791]]	[]	[]
M04937:270:000000000-JFBNC:1:2113:5939:19302:rev	[[28791]]	[]	[]
M04937:270:000000000-JFBNC:1:2113:21259:27597:rev	[[28791]]	[]	[]
M04937:270:000000000-JFBNC:1:2114:15822:1919:rev	[[28791]]	[]	[]
M04937:270:000000000-JFBNC:1:2114:6749:5851:rev	[[28791]]	[]	[]
M04937:270:000000000-JFBNC:1:2114:15645:12363:rev	[[28791]]	[]	[]
M04937:270:000000000-JFBNC:1:2114:8323:16006:rev	[[28791]]	[]	[]
M04937:270:000000000-JFBNC:1:2114:24663:18096:rev	[[28791]]	[]	[]
M04937:270:000000000-JFBNC:1:2114:11767:17246:rev	[[28791]]	[]	[]
M04937:270:000000000-JFBNC:1:2114:8287:22872:rev	[[28791]]	[]	[]
M04937:270:000000000-JFBNC:1:2114:24030:22318:rev	[[28791]]	[]	[]
M04937:270:000000000-JFBNC:1:2114:13700:23296:rev	[[28791]]	[]	[]
M04937:270:000000000-JFBNC:1:1101:18407:4246:rev	[[28791]]	[]	[]
M04937:270:000000000-JFBNC:1:1101:21209:5794:rev	[[28791]]	[]	[]
M04937:270:000000000-JFBNC:1:1101:26779:10877:rev	[[28791]]	[]	[]
M04937:270:000000000-JFBNC:1:1101:2140:16880:rev	[[28791]]	[]	[]
M04937:270:000000000-JFBNC:1:1101:25487:20968:rev	[[28791]]	[]	[]
M04937:270:000000000-JFBNC:1:1101:25529:21570:rev	[[28791]]	[]	[]
M04937:270:000000000-JFBNC:1:1102:13152:6290:rev	[[28791]]	[]	[]
M04937:270:000000000-JFBNC:1:1102:8539:7310:rev	[[28791]]	[]	[]
M04937:270:000000000-JFBNC:1:1102:28256:12447:rev	[[28791]]	[]	[]
M04937:270:000000000-JFBNC:1:1102:3675:14515:rev	[[28791]]	[]	[]
M04937:270:000000000-JFBNC:1:1102:4378:16731:rev	[[28791]]	[]	[]
M04937:270:000000000-JFBNC:1:1102:15347:18264:rev	[[28791]]	[]	[]
M04937:270:000000000-JFBNC:1:1103:21735:4709:rev	[[28791]]	[]	[]
M04937:270:000000000-JFBNC:1:1103:10481:5043:rev	[[28791]]	[]	[]
M04937:270:000000000-JFBNC:1:1103:23596:14438:rev	[[28791]]	[]	[]
M04937:270:000000000-JFBNC:1:1103:8572:15004:rev	[[28791]]	[]	[]
M04937:270:000000000-JFBNC:1:1103:7690:20714:rev	[[28791]]	[]	[]
M04937:270:000000000-JFBNC:1:1103:8396:21435:rev	[[28791]]	[]	[]
M04937:270:000000000-JFBNC:1:1103:11509:22956:rev	[[28791]]	[]	[]
M04937:270:000000000-JFBNC:1:1104:21317:9947:rev	[[28791]]	[]	[]
M04937:270:000000000-JFBNC:1:1104:18325:10568:rev	[[28791]]	[]	[]
M04937:270:000000000-JFBNC:1:1104:20689:12321:rev	[[28791]]	[]	[]
M04937:270:000000000-JFBNC:1:1104:19877:14734:rev	[[28791]]	[]	[]
M04937:270:000000000-JFBNC:1:1104:3060:16338:rev	[[28791]]	[]	[]
M04937:270:000000000-JFBNC:1:1104:25908:15650:rev	[[28791]]	[]	[]
M04937:270:000000000-JFBNC:1:1104:23622:18255:rev	[[28791]]	[]	[]
M04937:270:000000000-JFBNC:1:1104:26163:19713:rev	[[28791]]	[]	[]
M04937:270:000000000-JFBNC:1:1104:25083:21098:rev	[[28791]]	[]	[]
M04937:270:000000000-JFBNC:1:1104:16817:23364:rev	[[28791]]	[]	[]
M04937:270:000000000-JFBNC:1:1104:17371:25208:rev	[[28791]]	[]	[]
M04937:270:000000000-JFBNC:1:1105:12133:2005:rev	[[28791]]	[]	[]
M04937:270:000000000-JFBNC:1:1105:12849:7625:rev	[[28791]]	[]	[]
M04937:270:000000000-JFBNC:1:1105:22456:7702:rev	[[28791]]	[]	[]
M04937:270:000000000-JFBNC:1:1105:13151:7821:rev	[[28791]]	[]	[]
M04937:270:000000000-JFBNC:1:1105:7183:8552:rev	[[28791]]	[]	[]
M04937:270:000000000-JFBNC:1:1105:21033:14468:rev	[[28791]]	[]	[]
M04937:270:000000000-JFBNC:1:1106:13657:1973:rev	[[28791]]	[]	[]
M04937:270:000000000-JFBNC:1:1106:22519:5267:rev	[[28791]]	[]	[]
M04937:270:000000000-JFBNC:1:1106:10058:8303:rev	[[28791]]	[]	[]
M04937:270:000000000-JFBNC:1:1106:7329:10897:rev	[[28791]]	[]	[]
M04937:270:000000000-JFBNC:1:1106:5937:19607:rev	[[28791]]	[]	[]
M04937:270:000000000-JFBNC:1:1106:20527:27110:rev	[[28791]]	[]	[]
M04937:270:000000000-JFBNC:1:1107:14454:1738:rev	[[28791]]	[]	[]
M04937:270:000000000-JFBNC:1:1107:15857:11810:rev	[[28791]]	[]	[]
M04937:270:000000000-JFBNC:1:1107:12551:12154:rev	[[28791]]	[]	[]
M04937:270:000000000-JFBNC:1:1107:25001:15090:rev	[[28791]]	[]	[]
M04937:270:000000000-JFBNC:1:1107:20170:17537:rev	[[28791]]	[]	[]
M04937:270:000000000-JFBNC:1:1107:10487:18649:rev	[[28791]]	[]	[]
M04937:270:000000000-JFBNC:1:1107:12419:21972:rev	[[28791]]	[]	[]
M04937:270:000000000-JFBNC:1:1107:13213:28494:rev	[[28791]]	[]	[]
M04937:270:000000000-JFBNC:1:1108:22395:5914:rev	[[28791]]	[]	[]
M04937:270:000000000-JFBNC:1:1108:20955:6875:rev	[[28791]]	[]	[]
M04937:270:000000000-JFBNC:1:1108:6912:10429:rev	[[28791]]	[]	[]
M04937:270:000000000-JFBNC:1:1108:27684:11800:rev	[[28791]]	[]	[]
M04937:270:000000000-JFBNC:1:1108:8684:24042:rev	[[28791]]	[]	[]
M04937:270:000000000-JFBNC:1:1108:19479:25076:rev	[[28791]]	[]	[]
M04937:270:000000000-JFBNC:1:1108:10808:28125:rev	[[28791]]	[]	[]
M04937:270:000000000-JFBNC:1:1109:16771:2511:rev	[[28791]]	[]	[]
M04937:270:000000000-JFBNC:1:1109:6751:6886:rev	[[28791]]	[]	[]
M04937:270:000000000-JFBNC:1:1109:9803:7623:rev	[[28791]]	[]	[]
M04937:270:000000000-JFBNC:1:1109:25297:9062:rev	[[28791]]	[]	[]
M04937:270:000000000-JFBNC:1:1109:11277:9172:rev	[[28791]]	[]	[]
M04937:270:000000000-JFBNC:1:1109:15529:12762:rev	[[28791]]	[]	[]
M04937:270:000000000-JFBNC:1:1109:26062:13591:rev	[[28791]]	[]	[]
M04937:270:000000000-JFBNC:1:1109:8517:15739:rev	[[28791]]	[]	[]
M04937:270:000000000-JFBNC:1:1109:2958:16015:rev	[[28791]]	[]	[]
M04937:270:000000000-JFBNC:1:1109:9710:18654:rev	[[28791]]	[]	[]
M04937:270:000000000-JFBNC:1:1109:9061:26419:rev	[[28791]]	[]	[]
M04937:270:000000000-JFBNC:1:1110:28422:10367:rev	[[28791]]	[]	[]
M04937:270:000000000-JFBNC:1:1110:6203:13924:rev	[[28791]]	[]	[]
M04937:270:000000000-JFBNC:1:1110:24142:17309:rev	[[28791]]	[]	[]
M04937:270:000000000-JFBNC:1:1110:21043:18766:rev	[[28791]]	[]	[]
M04937:270:000000000-JFBNC:1:1110:20143:19901:rev	[[28791]]	[]	[]
M04937:270:000000000-JFBNC:1:1111:8861:7664:rev	[[28791]]	[]	[]
M04937:270:000000000-JFBNC:1:1111:10667:11260:rev	[[28791]]	[]	[]
M04937:270:000000000-JFBNC:1:1111:8348:12682:rev	[[28791]]	[]	[]
M04937:270:000000000-JFBNC:1:1111:15995:13853:rev	[[28791]]	[]	[]
M04937:270:000000000-JFBNC:1:1111:25731:14795:rev	[[28791]]	[]	[]
M04937:270:000000000-JFBNC:1:1111:17483:16499:rev	[[28791]]	[]	[]
M04937:270:000000000-JFBNC:1:1111:27358:18244:rev	[[28791]]	[]	[]
M04937:270:000000000-JFBNC:1:1111:24796:18328:rev	[[28791]]	[]	[]
M04937:270:000000000-JFBNC:1:1111:8284:18533:rev	[[28791]]	[]	[]
M04937:270:000000000-JFBNC:1:1112:7422:8083:rev	[[28791]]	[]	[]
M04937:270:000000000-JFBNC:1:1112:19846:8101:rev	[[28791]]	[]	[]
M04937:270:000000000-JFBNC:1:1112:26299:10995:rev	[[28791]]	[]	[]
M04937:270:000000000-JFBNC:1:1112:17501:13663:rev	[[28791]]	[]	[]
M04937:270:000000000-JFBNC:1:1112:18464:17837:rev	[[28791]]	[]	[]
M04937:270:000000000-JFBNC:1:1112:23585:21389:rev	[[28791]]	[]	[]
M04937:270:000000000-JFBNC:1:1112:7907:22761:rev	[[28791]]	[]	[]
M04937:270:000000000-JFBNC:1:1112:18399:23569:rev	[[28791]]	[]	[]
M04937:270:000000000-JFBNC:1:1112:19845:27376:rev	[[28791]]	[]	[]
M04937:270:000000000-JFBNC:1:1113:18620:6446:rev	[[28791]]	[]	[]
M04937:270:000000000-JFBNC:1:1113:23310:6910:rev	[[28791]]	[]	[]
M04937:270:000000000-JFBNC:1:1113:23313:11091:rev	[[28791]]	[]	[]
M04937:270:000000000-JFBNC:1:1113:16533:12671:rev	[[28791]]	[]	[]
M04937:270:000000000-JFBNC:1:1113:14228:13009:rev	[[28791]]	[]	[]
M04937:270:000000000-JFBNC:1:1113:28669:15134:rev	[[28791]]	[]	[]
M04937:270:000000000-JFBNC:1:1113:16893:15498:rev	[[28791]]	[]	[]
M04937:270:000000000-JFBNC:1:1113:12429:17662:rev	[[28791]]	[]	[]
M04937:270:000000000-JFBNC:1:1113:25434:19573:rev	[[28791]]	[]	[]
M04937:270:000000000-JFBNC:1:1113:5365:20677:rev	[[28791]]	[]	[]
M04937:270:000000000-JFBNC:1:1113:19622:25240:rev	[[28791]]	[]	[]
M04937:270:000000000-JFBNC:1:1114:23008:5249:rev	[[28791]]	[]	[]
M04937:270:000000000-JFBNC:1:1114:3302:9124:rev	[[28791]]	[]	[]
M04937:270:000000000-JFBNC:1:1114:19729:12183:rev	[[28791]]	[]	[]
M04937:270:000000000-JFBNC:1:1114:9745:17213:rev	[[28791]]	[]	[]
M04937:270:000000000-JFBNC:1:1114:7549:23047:rev	[[28791]]	[]	[]
M04937:270:000000000-JFBNC:1:1114:18733:25805:rev	[[28791]]	[]	[]
M04937:270:000000000-JFBNC:1:2101:21030:7202:rev	[[28791]]	[]	[]
M04937:270:000000000-JFBNC:1:2101:8153:14937:rev	[[28791]]	[]	[]
M04937:270:000000000-JFBNC:1:2101:3757:16497:rev	[[28791]]	[]	[]
M04937:270:000000000-JFBNC:1:2101:11952:20525:rev	[[28791]]	[]	[]
M04937:270:000000000-JFBNC:1:2101:14107:27442:rev	[[28791]]	[]	[]
M04937:270:000000000-JFBNC:1:2101:18219:27783:rev	[[28791]]	[]	[]
M04937:270:000000000-JFBNC:1:2102:11462:6832:rev	[[28791]]	[]	[]
M04937:270:000000000-JFBNC:1:2102:14427:11731:rev	[[28791]]	[]	[]
M04937:270:000000000-JFBNC:1:2102:25197:12667:rev	[[28791]]	[]	[]
M04937:270:000000000-JFBNC:1:2102:6025:16473:rev	[[28791]]	[]	[]
M04937:270:000000000-JFBNC:1:2102:22241:23177:rev	[[28791]]	[]	[]
M04937:270:000000000-JFBNC:1:2103:24821:9451:rev	[[28791]]	[]	[]
M04937:270:000000000-JFBNC:1:2103:13341:11597:rev	[[28791]]	[]	[]
M04937:270:000000000-JFBNC:1:2103:25944:14933:rev	[[28791]]	[]	[]
M04937:270:000000000-JFBNC:1:2103:29120:16157:rev	[[28791]]	[]	[]
M04937:270:000000000-JFBNC:1:2103:8127:17010:rev	[[28791]]	[]	[]
M04937:270:000000000-JFBNC:1:2103:28872:17185:rev	[[28791]]	[]	[]
M04937:270:000000000-JFBNC:1:2103:14758:18743:rev	[[28791]]	[]	[]
M04937:270:000000000-JFBNC:1:2104:20376:15298:rev	[[28791]]	[]	[]
M04937:270:000000000-JFBNC:1:2104:6643:17396:rev	[[28791]]	[]	[]
M04937:270:000000000-JFBNC:1:2104:15146:26720:rev	[[28791]]	[]	[]
M04937:270:000000000-JFBNC:1:2105:6941:5430:rev	[[28791]]	[]	[]
M04937:270:000000000-JFBNC:1:2105:11618:10387:rev	[[28791]]	[]	[]
M04937:270:000000000-JFBNC:1:2105:28798:11461:rev	[[28791]]	[]	[]
M04937:270:000000000-JFBNC:1:2105:5745:16053:rev	[[28791]]	[]	[]
M04937:270:000000000-JFBNC:1:2105:14902:18643:rev	[[28791]]	[]	[]
M04937:270:000000000-JFBNC:1:2106:12853:2762:rev	[[28791]]	[]	[]
M04937:270:000000000-JFBNC:1:2106:6472:8167:rev	[[28791]]	[]	[]
M04937:270:000000000-JFBNC:1:2106:27183:8193:rev	[[28791]]	[]	[]
M04937:270:000000000-JFBNC:1:2106:22326:15872:rev	[[28791]]	[]	[]
M04937:270:000000000-JFBNC:1:2106:19012:17871:rev	[[28791]]	[]	[]
M04937:270:000000000-JFBNC:1:2106:5443:18331:rev	[[28791]]	[]	[]
M04937:270:000000000-JFBNC:1:2106:23973:21299:rev	[[28791]]	[]	[]
M04937:270:000000000-JFBNC:1:2106:5469:22537:rev	[[28791]]	[]	[]
M04937:270:000000000-JFBNC:1:2107:9653:3678:rev	[[28791]]	[]	[]
M04937:270:000000000-JFBNC:1:2107:8233:7855:rev	[[28791]]	[]	[]
M04937:270:000000000-JFBNC:1:2107:20910:9527:rev	[[28791]]	[]	[]
M04937:270:000000000-JFBNC:1:2107:6288:12109:rev	[[28791]]	[]	[]
M04937:270:000000000-JFBNC:1:2107:14193:13043:rev	[[28791]]	[]	[]
M04937:270:000000000-JFBNC:1:2107:22671:15437:rev	[[28791]]	[]	[]
M04937:270:000000000-JFBNC:1:2107:14157:18490:rev	[[28791]]	[]	[]
M04937:270:000000000-JFBNC:1:2107:19200:24184:rev	[[28791]]	[]	[]
M04937:270:000000000-JFBNC:1:2107:17727:24262:rev	[[28791]]	[]	[]
M04937:270:000000000-JFBNC:1:2108:9939:11210:rev	[[28791]]	[]	[]
M04937:270:000000000-JFBNC:1:2108:12410:12492:rev	[[28791]]	[]	[]
M04937:270:000000000-JFBNC:1:2108:2042:13469:rev	[[28791]]	[]	[]
M04937:270:000000000-JFBNC:1:2108:29592:13736:rev	[[28791]]	[]	[]
M04937:270:000000000-JFBNC:1:2108:14470:14471:rev	[[28791]]	[]	[]
M04937:270:000000000-JFBNC:1:2108:16533:16344:rev	[[28791]]	[]	[]
M04937:270:000000000-JFBNC:1:2108:19761:25499:rev	[[28791]]	[]	[]
M04937:270:000000000-JFBNC:1:2109:6919:8430:rev	[[28791]]	[]	[]
M04937:270:000000000-JFBNC:1:2109:14000:11653:rev	[[28791]]	[]	[]
M04937:270:000000000-JFBNC:1:2109:13347:12089:rev	[[28791]]	[]	[]
M04937:270:000000000-JFBNC:1:2109:7640:14348:rev	[[28791]]	[]	[]
M04937:270:000000000-JFBNC:1:2109:17749:17213:rev	[[28791]]	[]	[]
M04937:270:000000000-JFBNC:1:2109:23246:16946:rev	[[28791]]	[]	[]
M04937:270:000000000-JFBNC:1:2109:14151:19995:rev	[[28791]]	[]	[]
M04937:270:000000000-JFBNC:1:2109:19105:27735:rev	[[28791]]	[]	[]
M04937:270:000000000-JFBNC:1:2110:19659:8145:rev	[[28791]]	[]	[]
M04937:270:000000000-JFBNC:1:2110:4255:10081:rev	[[28791]]	[]	[]
M04937:270:000000000-JFBNC:1:2110:11693:9775:rev	[[28791]]	[]	[]
M04937:270:000000000-JFBNC:1:2110:12021:15170:rev	[[28791]]	[]	[]
M04937:270:000000000-JFBNC:1:2110:18044:16861:rev	[[28791]]	[]	[]
M04937:270:000000000-JFBNC:1:2111:22781:8348:rev	[[28791]]	[]	[]
M04937:270:000000000-JFBNC:1:2111:3813:11782:rev	[[28791]]	[]	[]
M04937:270:000000000-JFBNC:1:2111:16265:13751:rev	[[28791]]	[]	[]
M04937:270:000000000-JFBNC:1:2111:5622:16318:rev	[[28791]]	[]	[]
M04937:270:000000000-JFBNC:1:2111:7343:18479:rev	[[28791]]	[]	[]
M04937:270:000000000-JFBNC:1:2111:13868:19566:rev	[[28791]]	[]	[]
M04937:270:000000000-JFBNC:1:2111:24401:20460:rev	[[28791]]	[]	[]
M04937:270:000000000-JFBNC:1:2112:20713:2880:rev	[[28791]]	[]	[]
M04937:270:000000000-JFBNC:1:2112:27006:10620:rev	[[28791]]	[]	[]
M04937:270:000000000-JFBNC:1:2112:1988:13871:rev	[[28791]]	[]	[]
M04937:270:000000000-JFBNC:1:2112:25321:20055:rev	[[28791]]	[]	[]
M04937:270:000000000-JFBNC:1:2112:19987:20253:rev	[[28791]]	[]	[]
M04937:270:000000000-JFBNC:1:2112:13974:20833:rev	[[28791]]	[]	[]
M04937:270:000000000-JFBNC:1:2112:14096:22673:rev	[[28791]]	[]	[]
M04937:270:000000000-JFBNC:1:2113:14469:11705:rev	[[28791]]	[]	[]
M04937:270:000000000-JFBNC:1:2113:4784:12979:rev	[[28791]]	[]	[]
M04937:270:000000000-JFBNC:1:2113:15221:14266:rev	[[28791]]	[]	[]
M04937:270:000000000-JFBNC:1:2113:13225:14678:rev	[[28791]]	[]	[]
M04937:270:000000000-JFBNC:1:2113:3737:18060:rev	[[28791]]	[]	[]
M04937:270:000000000-JFBNC:1:2113:28219:19020:rev	[[28791]]	[]	[]
M04937:270:000000000-JFBNC:1:2114:19985:3167:rev	[[28791]]	[]	[]
M04937:270:000000000-JFBNC:1:2114:17979:9151:rev	[[28791]]	[]	[]
M04937:270:000000000-JFBNC:1:2114:27669:11847:rev	[[28791]]	[]	[]
M04937:270:000000000-JFBNC:1:2114:12727:18140:rev	[[28791]]	[]	[]
M04937:270:000000000-JFBNC:1:2114:27607:19149:rev	[[28791]]	[]	[]
M04937:270:000000000-JFBNC:1:2114:20257:19913:rev	[[28791]]	[]	[]
M04937:270:000000000-JFBNC:1:1101:16175:9236:fwd	[[28791]]	[]	[]
M04937:270:000000000-JFBNC:1:1101:12871:11261:fwd	[[28791]]	[]	[]
M04937:270:000000000-JFBNC:1:1101:23092:16823:fwd	[[28791]]	[]	[]
M04937:270:000000000-JFBNC:1:1101:22553:22026:fwd	[[28791]]	[]	[]
M04937:270:000000000-JFBNC:1:1102:19821:16586:fwd	[[28791]]	[]	[]
M04937:270:000000000-JFBNC:1:1102:26032:23659:fwd	[[28791]]	[]	[]
M04937:270:000000000-JFBNC:1:1103:25339:7082:fwd	[[28791]]	[]	[]
M04937:270:000000000-JFBNC:1:1103:7730:17444:fwd	[[28791]]	[]	[]
M04937:270:000000000-JFBNC:1:1103:24906:17816:fwd	[[28791]]	[]	[]
M04937:270:000000000-JFBNC:1:1103:15323:19192:fwd	[[28791]]	[]	[]
M04937:270:000000000-JFBNC:1:1103:17473:21291:fwd	[[28791]]	[]	[]
M04937:270:000000000-JFBNC:1:1104:21580:8554:fwd	[[28791]]	[]	[]
M04937:270:000000000-JFBNC:1:1104:15490:10343:fwd	[[28791]]	[]	[]
M04937:270:000000000-JFBNC:1:1104:5298:23654:fwd	[[28791]]	[]	[]
M04937:270:000000000-JFBNC:1:1105:18130:8457:fwd	[[28791]]	[]	[]
M04937:270:000000000-JFBNC:1:1105:20378:8466:fwd	[[28791]]	[]	[]
M04937:270:000000000-JFBNC:1:1106:26419:11800:fwd	[[28791]]	[]	[]
M04937:270:000000000-JFBNC:1:1106:13653:23214:fwd	[[28791]]	[]	[]
M04937:270:000000000-JFBNC:1:1106:12897:24347:fwd	[[28791]]	[]	[]
M04937:270:000000000-JFBNC:1:1107:16308:7061:fwd	[[28791]]	[]	[]
M04937:270:000000000-JFBNC:1:1107:10547:12704:fwd	[[28791]]	[]	[]
M04937:270:000000000-JFBNC:1:1107:11027:13484:fwd	[[28791]]	[]	[]
M04937:270:000000000-JFBNC:1:1107:24919:24066:fwd	[[28791]]	[]	[]
M04937:270:000000000-JFBNC:1:1108:24066:7917:fwd	[[28791]]	[]	[]
M04937:270:000000000-JFBNC:1:1108:26379:8748:fwd	[[28791]]	[]	[]
M04937:270:000000000-JFBNC:1:1108:21979:27677:fwd	[[28791]]	[]	[]
M04937:270:000000000-JFBNC:1:1109:24662:11388:fwd	[[28791]]	[]	[]
M04937:270:000000000-JFBNC:1:1109:13084:18438:fwd	[[28791]]	[]	[]
M04937:270:000000000-JFBNC:1:1111:16043:9337:fwd	[[28791]]	[]	[]
M04937:270:000000000-JFBNC:1:1111:4161:18487:fwd	[[28791]]	[]	[]
M04937:270:000000000-JFBNC:1:1112:23434:25462:fwd	[[28791]]	[]	[]
M04937:270:000000000-JFBNC:1:1113:23601:9001:fwd	[[28791]]	[]	[]
M04937:270:000000000-JFBNC:1:1114:28542:12788:fwd	[[28791]]	[]	[]
M04937:270:000000000-JFBNC:1:1114:12151:13641:fwd	[[28791]]	[]	[]
M04937:270:000000000-JFBNC:1:1114:13364:21835:fwd	[[28791]]	[]	[]
M04937:270:000000000-JFBNC:1:2101:5863:21784:fwd	[[28791]]	[]	[]
M04937:270:000000000-JFBNC:1:2102:22013:6804:fwd	[[28791]]	[]	[]
M04937:270:000000000-JFBNC:1:2102:19767:17522:fwd	[[28791]]	[]	[]
M04937:270:000000000-JFBNC:1:2103:15071:23862:fwd	[[28791]]	[]	[]
M04937:270:000000000-JFBNC:1:2103:21606:27264:fwd	[[28791]]	[]	[]
M04937:270:000000000-JFBNC:1:2104:14752:14767:fwd	[[28791]]	[]	[]
M04937:270:000000000-JFBNC:1:2105:4462:8377:fwd	[[28791]]	[]	[]
M04937:270:000000000-JFBNC:1:2105:27188:12105:fwd	[[28791]]	[]	[]
M04937:270:000000000-JFBNC:1:2105:26691:16472:fwd	[[28791]]	[]	[]
M04937:270:000000000-JFBNC:1:2106:7473:16026:fwd	[[28791]]	[]	[]
M04937:270:000000000-JFBNC:1:2106:9159:16102:fwd	[[28791]]	[]	[]
M04937:270:000000000-JFBNC:1:2106:21571:17508:fwd	[[28791]]	[]	[]
M04937:270:000000000-JFBNC:1:2108:8421:8818:fwd	[[28791]]	[]	[]
M04937:270:000000000-JFBNC:1:2108:27677:11221:fwd	[[28791]]	[]	[]
M04937:270:000000000-JFBNC:1:2108:9372:13003:fwd	[[28791]]	[]	[]
M04937:270:000000000-JFBNC:1:2109:18167:13145:fwd	[[28791]]	[]	[]
M04937:270:000000000-JFBNC:1:2110:3757:8463:fwd	[[28791]]	[]	[]
M04937:270:000000000-JFBNC:1:2111:18579:11207:fwd	[[28791]]	[]	[]
M04937:270:000000000-JFBNC:1:2111:13976:11426:fwd	[[28791]]	[]	[]
M04937:270:000000000-JFBNC:1:2111:24940:12421:fwd	[[28791]]	[]	[]
M04937:270:000000000-JFBNC:1:2111:23953:25111:fwd	[[28791]]	[]	[]
M04937:270:000000000-JFBNC:1:2113:26965:20955:fwd	[[28791]]	[]	[]
M04937:270:000000000-JFBNC:1:2114:6472:10996:fwd	[[28791]]	[]	[]
M04937:270:000000000-JFBNC:1:1104:9259:10414:fwd	[[28791]]	[]	[]
M04937:270:000000000-JFBNC:1:1104:21721:14756:fwd	[[28791]]	[]	[]
M04937:270:000000000-JFBNC:1:1104:16392:23181:fwd	[[28791]]	[]	[]
M04937:270:000000000-JFBNC:1:1105:19024:10191:fwd	[[28791]]	[]	[]
M04937:270:000000000-JFBNC:1:1107:25155:5998:fwd	[[28791]]	[]	[]
M04937:270:000000000-JFBNC:1:1108:13462:13458:fwd	[[28791]]	[]	[]
M04937:270:000000000-JFBNC:1:1111:24697:9560:fwd	[[28791]]	[]	[]
M04937:270:000000000-JFBNC:1:1111:14789:24902:fwd	[[28791]]	[]	[]
M04937:270:000000000-JFBNC:1:1114:13358:3615:fwd	[[28791]]	[]	[]
M04937:270:000000000-JFBNC:1:1114:21333:26240:fwd	[[28791]]	[]	[]
M04937:270:000000000-JFBNC:1:2104:25448:11054:fwd	[[28791]]	[]	[]
M04937:270:000000000-JFBNC:1:2105:20775:24561:fwd	[[28791]]	[]	[]
M04937:270:000000000-JFBNC:1:2107:5351:15204:fwd	[[28791]]	[]	[]
M04937:270:000000000-JFBNC:1:2113:24867:22213:rev	[[28791]]	[]	[]
M04937:270:000000000-JFBNC:1:1113:9920:25292:rev	[[28791]]	[]	[]
M04937:270:000000000-JFBNC:1:1101:10564:8943:rev	[[28791]]	[]	[]
M04937:270:000000000-JFBNC:1:1110:9141:17863:rev	[[28791]]	[]	[]
M04937:270:000000000-JFBNC:1:1101:16175:9236:rev	[[28791]]	[]	[]
M04937:270:000000000-JFBNC:1:1101:23092:16823:rev	[[28791]]	[]	[]
M04937:270:000000000-JFBNC:1:1101:9430:19074:rev	[[28791]]	[]	[]
M04937:270:000000000-JFBNC:1:1102:26032:23659:rev	[[28791]]	[]	[]
M04937:270:000000000-JFBNC:1:1102:12204:25399:rev	[[28791]]	[]	[]
M04937:270:000000000-JFBNC:1:1103:7730:17444:rev	[[28791]]	[]	[]
M04937:270:000000000-JFBNC:1:1104:21580:8554:rev	[[28791]]	[]	[]
M04937:270:000000000-JFBNC:1:1106:13565:2840:rev	[[28791]]	[]	[]
M04937:270:000000000-JFBNC:1:1106:16033:4241:rev	[[28791]]	[]	[]
M04937:270:000000000-JFBNC:1:1106:12897:24347:rev	[[28791]]	[]	[]
M04937:270:000000000-JFBNC:1:1107:23047:12538:rev	[[28791]]	[]	[]
M04937:270:000000000-JFBNC:1:1111:16043:9337:rev	[[28791]]	[]	[]
M04937:270:000000000-JFBNC:1:1111:4161:18487:rev	[[28791]]	[]	[]
M04937:270:000000000-JFBNC:1:1113:23601:9001:rev	[[28791]]	[]	[]
M04937:270:000000000-JFBNC:1:1114:12151:13641:rev	[[28791]]	[]	[]
M04937:270:000000000-JFBNC:1:1114:16873:24932:rev	[[28791]]	[]	[]
M04937:270:000000000-JFBNC:1:1114:9084:27511:rev	[[28791]]	[]	[]
M04937:270:000000000-JFBNC:1:2101:22240:26887:rev	[[28791]]	[]	[]
M04937:270:000000000-JFBNC:1:2102:2738:15234:rev	[[28791]]	[]	[]
M04937:270:000000000-JFBNC:1:2102:19767:17522:rev	[[28791]]	[]	[]
M04937:270:000000000-JFBNC:1:2103:21606:27264:rev	[[28791]]	[]	[]
M04937:270:000000000-JFBNC:1:2105:4462:8377:rev	[[28791]]	[]	[]
M04937:270:000000000-JFBNC:1:2105:26691:16472:rev	[[28791]]	[]	[]
M04937:270:000000000-JFBNC:1:2105:20514:24141:rev	[[28791]]	[]	[]
M04937:270:000000000-JFBNC:1:2106:9159:16102:rev	[[28791]]	[]	[]
M04937:270:000000000-JFBNC:1:2106:21571:17508:rev	[[28791]]	[]	[]
M04937:270:000000000-JFBNC:1:2107:16584:27499:rev	[[28791]]	[]	[]
M04937:270:000000000-JFBNC:1:2108:9372:13003:rev	[[28791]]	[]	[]
M04937:270:000000000-JFBNC:1:2111:18579:11207:rev	[[28791]]	[]	[]
M04937:270:000000000-JFBNC:1:2111:13976:11426:rev	[[28791]]	[]	[]
M04937:270:000000000-JFBNC:1:2111:23953:25111:rev	[[28791]]	[]	[]
M04937:270:000000000-JFBNC:1:2113:19360:24232:rev	[[28791]]	[]	[]
M04937:270:000000000-JFBNC:1:2114:6219:22465:rev	[[28791]]	[]	[]
M04937:270:000000000-JFBNC:1:1103:13112:7839:rev	[[28791]]	[]	[]
M04937:270:000000000-JFBNC:1:1104:9259:10414:rev	[[28791]]	[]	[]
M04937:270:000000000-JFBNC:1:1104:21721:14756:rev	[[28791]]	[]	[]
M04937:270:000000000-JFBNC:1:1104:16392:23181:rev	[[28791]]	[]	[]
M04937:270:000000000-JFBNC:1:1107:25155:5998:rev	[[28791]]	[]	[]
M04937:270:000000000-JFBNC:1:1108:13462:13458:rev	[[28791]]	[]	[]
M04937:270:000000000-JFBNC:1:1108:23597:18581:rev	[[28791]]	[]	[]
M04937:270:000000000-JFBNC:1:1108:5304:20607:rev	[[28791]]	[]	[]
M04937:270:000000000-JFBNC:1:1109:5850:9805:rev	[[28791]]	[]	[]
M04937:270:000000000-JFBNC:1:1109:12989:24809:rev	[[28791]]	[]	[]
M04937:270:000000000-JFBNC:1:1111:24697:9560:rev	[[28791]]	[]	[]
M04937:270:000000000-JFBNC:1:1111:14789:24902:rev	[[28791]]	[]	[]
M04937:270:000000000-JFBNC:1:1113:11477:7010:rev	[[28791]]	[]	[]
M04937:270:000000000-JFBNC:1:1114:21333:26240:rev	[[28791]]	[]	[]
M04937:270:000000000-JFBNC:1:2103:28877:18692:rev	[[28791]]	[]	[]
M04937:270:000000000-JFBNC:1:2104:9869:4687:rev	[[28791]]	[]	[]
M04937:270:000000000-JFBNC:1:2104:25448:11054:rev	[[28791]]	[]	[]
M04937:270:000000000-JFBNC:1:2105:20775:24561:rev	[[28791]]	[]	[]
M04937:270:000000000-JFBNC:1:2107:5351:15204:rev	[[28791]]	[]	[]
M04937:270:000000000-JFBNC:1:2109:13654:5703:rev	[[28791]]	[]	[]
M04937:270:000000000-JFBNC:1:2109:24083:26082:rev	[[28791]]	[]	[]
M04937:270:000000000-JFBNC:1:2110:26525:7168:rev	[[28791]]	[]	[]
M04937:270:000000000-JFBNC:1:2110:15804:24325:rev	[[28791]]	[]	[]
M04937:270:000000000-JFBNC:1:2111:20064:11167:rev	[[28791]]	[]	[]
M04937:270:000000000-JFBNC:1:2112:15579:26014:rev	[[28791]]	[]	[]
M04937:270:000000000-JFBNC:1:2114:11240:6611:rev	[[28791]]	[]	[]
M04937:270:000000000-JFBNC:1:1101:11803:2397:fwd	[[28791]]	[]	[]
M04937:270:000000000-JFBNC:1:1101:26173:7347:fwd	[[28791]]	[]	[]
M04937:270:000000000-JFBNC:1:1101:3008:12204:fwd	[[28791]]	[]	[]
M04937:270:000000000-JFBNC:1:1101:13471:13338:fwd	[[28791]]	[]	[]
M04937:270:000000000-JFBNC:1:1101:18315:17402:fwd	[[28791]]	[]	[]
M04937:270:000000000-JFBNC:1:1105:23593:4838:fwd	[[28791]]	[]	[]
M04937:270:000000000-JFBNC:1:1106:18174:2318:fwd	[[28791]]	[]	[]
M04937:270:000000000-JFBNC:1:1106:4825:12044:fwd	[[28791]]	[]	[]
M04937:270:000000000-JFBNC:1:1106:14099:16514:fwd	[[28791]]	[]	[]
M04937:270:000000000-JFBNC:1:1107:20131:10883:fwd	[[28791]]	[]	[]
M04937:270:000000000-JFBNC:1:1107:21088:18950:fwd	[[28791]]	[]	[]
M04937:270:000000000-JFBNC:1:1107:19994:24100:fwd	[[28791]]	[]	[]
M04937:270:000000000-JFBNC:1:1108:27400:22746:fwd	[[28791]]	[]	[]
M04937:270:000000000-JFBNC:1:1108:7609:26093:fwd	[[28791]]	[]	[]
M04937:270:000000000-JFBNC:1:1109:6091:11623:fwd	[[28791]]	[]	[]
M04937:270:000000000-JFBNC:1:1110:28210:9537:fwd	[[28791]]	[]	[]
M04937:270:000000000-JFBNC:1:1111:12013:2552:fwd	[[28791]]	[]	[]
M04937:270:000000000-JFBNC:1:1111:28869:10573:fwd	[[28791]]	[]	[]
M04937:270:000000000-JFBNC:1:1111:21707:24819:fwd	[[28791]]	[]	[]
M04937:270:000000000-JFBNC:1:1112:26370:18435:fwd	[[28791]]	[]	[]
M04937:270:000000000-JFBNC:1:1112:12825:19800:fwd	[[28791]]	[]	[]
M04937:270:000000000-JFBNC:1:1112:21269:23197:fwd	[[28791]]	[]	[]
M04937:270:000000000-JFBNC:1:1113:3739:8094:fwd	[[28791]]	[]	[]
M04937:270:000000000-JFBNC:1:1113:10799:24845:fwd	[[28791]]	[]	[]
M04937:270:000000000-JFBNC:1:1114:18234:13921:fwd	[[28791]]	[]	[]
M04937:270:000000000-JFBNC:1:2101:5667:6548:fwd	[[28791]]	[]	[]
M04937:270:000000000-JFBNC:1:2101:18251:16675:fwd	[[28791]]	[]	[]
M04937:270:000000000-JFBNC:1:2102:23011:3717:fwd	[[28791]]	[]	[]
M04937:270:000000000-JFBNC:1:2102:10923:4835:fwd	[[28791]]	[]	[]
M04937:270:000000000-JFBNC:1:2102:14134:19467:fwd	[[28791]]	[]	[]
M04937:270:000000000-JFBNC:1:2103:14694:4814:fwd	[[28791]]	[]	[]
M04937:270:000000000-JFBNC:1:2103:7221:5480:fwd	[[28791]]	[]	[]
M04937:270:000000000-JFBNC:1:2104:18046:4582:fwd	[[28791]]	[]	[]
M04937:270:000000000-JFBNC:1:2104:12234:22557:fwd	[[28791]]	[]	[]
M04937:270:000000000-JFBNC:1:2105:11835:8331:fwd	[[28791]]	[]	[]
M04937:270:000000000-JFBNC:1:2105:14949:12139:fwd	[[28791]]	[]	[]
M04937:270:000000000-JFBNC:1:2105:6092:20728:fwd	[[28791]]	[]	[]
M04937:270:000000000-JFBNC:1:2106:23557:14141:fwd	[[28791]]	[]	[]
M04937:270:000000000-JFBNC:1:2106:25132:21493:fwd	[[28791]]	[]	[]
M04937:270:000000000-JFBNC:1:2107:6973:22190:fwd	[[28791]]	[]	[]
M04937:270:000000000-JFBNC:1:2107:6866:25595:fwd	[[28791]]	[]	[]
M04937:270:000000000-JFBNC:1:2107:13674:27945:fwd	[[28791]]	[]	[]
M04937:270:000000000-JFBNC:1:2109:8543:6263:fwd	[[28791]]	[]	[]
M04937:270:000000000-JFBNC:1:2109:10619:12176:fwd	[[28791]]	[]	[]
M04937:270:000000000-JFBNC:1:2109:18876:27899:fwd	[[28791]]	[]	[]
M04937:270:000000000-JFBNC:1:2111:20799:14912:fwd	[[28791]]	[]	[]
M04937:270:000000000-JFBNC:1:2112:8389:24823:fwd	[[28791]]	[]	[]
M04937:270:000000000-JFBNC:1:2113:19039:12717:fwd	[[28791]]	[]	[]
M04937:270:000000000-JFBNC:1:2113:6916:20299:fwd	[[28791]]	[]	[]
M04937:270:000000000-JFBNC:1:1101:20859:11212:fwd	[[28791]]	[]	[]
M04937:270:000000000-JFBNC:1:1101:3978:17889:fwd	[[28791]]	[]	[]
M04937:270:000000000-JFBNC:1:1103:16666:25783:fwd	[[28791]]	[]	[]
M04937:270:000000000-JFBNC:1:1108:17752:13976:fwd	[[28791]]	[]	[]
M04937:270:000000000-JFBNC:1:1108:6621:24136:fwd	[[28791]]	[]	[]
M04937:270:000000000-JFBNC:1:1110:9309:10775:fwd	[[28791]]	[]	[]
M04937:270:000000000-JFBNC:1:1110:16201:19366:fwd	[[28791]]	[]	[]
M04937:270:000000000-JFBNC:1:1112:4204:12133:fwd	[[28791]]	[]	[]
M04937:270:000000000-JFBNC:1:2101:21913:14616:fwd	[[28791]]	[]	[]
M04937:270:000000000-JFBNC:1:2101:8579:19917:fwd	[[28791]]	[]	[]
M04937:270:000000000-JFBNC:1:2103:16901:25676:fwd	[[28791]]	[]	[]
M04937:270:000000000-JFBNC:1:2104:11556:22082:fwd	[[28791]]	[]	[]
M04937:270:000000000-JFBNC:1:2105:9260:21460:fwd	[[28791]]	[]	[]
M04937:270:000000000-JFBNC:1:2109:4019:18416:fwd	[[28791]]	[]	[]
M04937:270:000000000-JFBNC:1:2114:20796:27212:fwd	[[28791]]	[]	[]
M04937:270:000000000-JFBNC:1:2111:9866:10035:rev	[[28791]]	[]	[]
M04937:270:000000000-JFBNC:1:2103:18734:1861:rev	[[28791]]	[]	[]
M04937:270:000000000-JFBNC:1:1106:22658:25458:rev	[[28791]]	[]	[]
M04937:270:000000000-JFBNC:1:2101:14245:25602:rev	[[28791]]	[]	[]
M04937:270:000000000-JFBNC:1:2114:26578:16634:rev	[[28791]]	[]	[]
M04937:270:000000000-JFBNC:1:1101:11803:2397:rev	[[28791]]	[]	[]
M04937:270:000000000-JFBNC:1:1101:26173:7347:rev	[[28791]]	[]	[]
M04937:270:000000000-JFBNC:1:1101:3008:12204:rev	[[28791]]	[]	[]
M04937:270:000000000-JFBNC:1:1101:13471:13338:rev	[[28791]]	[]	[]
M04937:270:000000000-JFBNC:1:1105:14930:16270:rev	[[28791]]	[]	[]
M04937:270:000000000-JFBNC:1:1107:21088:18950:rev	[[28791]]	[]	[]
M04937:270:000000000-JFBNC:1:1108:27400:22746:rev	[[28791]]	[]	[]
M04937:270:000000000-JFBNC:1:1108:7609:26093:rev	[[28791]]	[]	[]
M04937:270:000000000-JFBNC:1:1109:6091:11623:rev	[[28791]]	[]	[]
M04937:270:000000000-JFBNC:1:1111:28869:10573:rev	[[28791]]	[]	[]
M04937:270:000000000-JFBNC:1:1111:8446:14897:rev	[[28791]]	[]	[]
M04937:270:000000000-JFBNC:1:1112:26370:18435:rev	[[28791]]	[]	[]
M04937:270:000000000-JFBNC:1:1112:21269:23197:rev	[[28791]]	[]	[]
M04937:270:000000000-JFBNC:1:1114:18234:13921:rev	[[28791]]	[]	[]
M04937:270:000000000-JFBNC:1:2101:5667:6548:rev	[[28791]]	[]	[]
M04937:270:000000000-JFBNC:1:2102:23011:3717:rev	[[28791]]	[]	[]
M04937:270:000000000-JFBNC:1:2103:7221:5480:rev	[[28791]]	[]	[]
M04937:270:000000000-JFBNC:1:2104:18046:4582:rev	[[28791]]	[]	[]
M04937:270:000000000-JFBNC:1:2105:9987:10824:rev	[[28791]]	[]	[]
M04937:270:000000000-JFBNC:1:2105:4990:14694:rev	[[28791]]	[]	[]
M04937:270:000000000-JFBNC:1:2107:6973:22190:rev	[[28791]]	[]	[]
M04937:270:000000000-JFBNC:1:2111:20799:14912:rev	[[28791]]	[]	[]
M04937:270:000000000-JFBNC:1:2113:6916:20299:rev	[[28791]]	[]	[]
M04937:270:000000000-JFBNC:1:1101:20859:11212:rev	[[28791]]	[]	[]
M04937:270:000000000-JFBNC:1:1103:16666:25783:rev	[[28791]]	[]	[]
M04937:270:000000000-JFBNC:1:1105:22917:7267:rev	[[28791]]	[]	[]
M04937:270:000000000-JFBNC:1:1107:22511:9818:rev	[[28791]]	[]	[]
M04937:270:000000000-JFBNC:1:1108:12072:3529:rev	[[28791]]	[]	[]
M04937:270:000000000-JFBNC:1:1108:17752:13976:rev	[[28791]]	[]	[]
M04937:270:000000000-JFBNC:1:1108:10438:23405:rev	[[28791]]	[]	[]
M04937:270:000000000-JFBNC:1:1108:6621:24136:rev	[[28791]]	[]	[]
M04937:270:000000000-JFBNC:1:1110:9309:10775:rev	[[28791]]	[]	[]
M04937:270:000000000-JFBNC:1:1110:16201:19366:rev	[[28791]]	[]	[]
M04937:270:000000000-JFBNC:1:1112:4204:12133:rev	[[28791]]	[]	[]
M04937:270:000000000-JFBNC:1:1114:8344:24274:rev	[[28791]]	[]	[]
M04937:270:000000000-JFBNC:1:2101:8579:19917:rev	[[28791]]	[]	[]
M04937:270:000000000-JFBNC:1:2102:10377:16753:rev	[[28791]]	[]	[]
M04937:270:000000000-JFBNC:1:2104:11556:22082:rev	[[28791]]	[]	[]
M04937:270:000000000-JFBNC:1:2104:13006:26353:rev	[[28791]]	[]	[]
M04937:270:000000000-JFBNC:1:2105:4057:19703:rev	[[28791]]	[]	[]
M04937:270:000000000-JFBNC:1:2109:4019:18416:rev	[[28791]]	[]	[]
M04937:270:000000000-JFBNC:1:2112:8489:21002:rev	[[28791]]	[]	[]
M04937:270:000000000-JFBNC:1:2113:17745:3326:rev	[[28791]]	[]	[]
M04937:270:000000000-JFBNC:1:2113:8679:10170:rev	[[28791]]	[]	[]
M04937:270:000000000-JFBNC:1:2114:20796:27212:rev	[[28791]]	[]	[]
M04937:270:000000000-JFBNC:1:1101:7855:9060:fwd	[[28791]]	[]	[]
M04937:270:000000000-JFBNC:1:1102:8818:16169:fwd	[[28791]]	[]	[]
M04937:270:000000000-JFBNC:1:1102:25582:23396:fwd	[[28791]]	[]	[]
M04937:270:000000000-JFBNC:1:1102:14378:24356:fwd	[[28791]]	[]	[]
M04937:270:000000000-JFBNC:1:1103:9359:25611:fwd	[[28791]]	[]	[]
M04937:270:000000000-JFBNC:1:1103:15748:27671:fwd	[[28791]]	[]	[]
M04937:270:000000000-JFBNC:1:1105:16810:21944:fwd	[[28791]]	[]	[]
M04937:270:000000000-JFBNC:1:1107:15164:4847:fwd	[[28791]]	[]	[]
M04937:270:000000000-JFBNC:1:1107:21499:8689:fwd	[[28791]]	[]	[]
M04937:270:000000000-JFBNC:1:1107:9043:14965:fwd	[[28791]]	[]	[]
M04937:270:000000000-JFBNC:1:1108:16773:10503:fwd	[[28791]]	[]	[]
M04937:270:000000000-JFBNC:1:1108:15340:21114:fwd	[[28791]]	[]	[]
M04937:270:000000000-JFBNC:1:1109:10595:4141:fwd	[[28791]]	[]	[]
M04937:270:000000000-JFBNC:1:1109:8655:6877:fwd	[[28791]]	[]	[]
M04937:270:000000000-JFBNC:1:1109:26854:18111:fwd	[[28791]]	[]	[]
M04937:270:000000000-JFBNC:1:1110:23471:10909:fwd	[[28791]]	[]	[]
M04937:270:000000000-JFBNC:1:1110:4407:17931:fwd	[[28791]]	[]	[]
M04937:270:000000000-JFBNC:1:1111:19569:4566:fwd	[[28791]]	[]	[]
M04937:270:000000000-JFBNC:1:1111:9900:16619:fwd	[[28791]]	[]	[]
M04937:270:000000000-JFBNC:1:1111:21000:16981:fwd	[[28791]]	[]	[]
M04937:270:000000000-JFBNC:1:1112:14606:13466:fwd	[[28791]]	[]	[]
M04937:270:000000000-JFBNC:1:1112:7924:19171:fwd	[[28791]]	[]	[]
M04937:270:000000000-JFBNC:1:1113:24604:11969:fwd	[[28791]]	[]	[]
M04937:270:000000000-JFBNC:1:1113:3914:15532:fwd	[[28791]]	[]	[]
M04937:270:000000000-JFBNC:1:1114:13384:5059:fwd	[[28791]]	[]	[]
M04937:270:000000000-JFBNC:1:1114:6621:10783:fwd	[[28791]]	[]	[]
M04937:270:000000000-JFBNC:1:2101:23172:5868:fwd	[[28791]]	[]	[]
M04937:270:000000000-JFBNC:1:2101:23782:6250:fwd	[[28791]]	[]	[]
M04937:270:000000000-JFBNC:1:2101:12312:17281:fwd	[[28791]]	[]	[]
M04937:270:000000000-JFBNC:1:2103:3682:14781:fwd	[[28791]]	[]	[]
M04937:270:000000000-JFBNC:1:2103:10722:27034:fwd	[[28791]]	[]	[]
M04937:270:000000000-JFBNC:1:2105:21802:6309:fwd	[[28791]]	[]	[]
M04937:270:000000000-JFBNC:1:2105:18743:7835:fwd	[[28791]]	[]	[]
M04937:270:000000000-JFBNC:1:2107:13979:13548:fwd	[[28791]]	[]	[]
M04937:270:000000000-JFBNC:1:2107:25801:15827:fwd	[[28791]]	[]	[]
M04937:270:000000000-JFBNC:1:2108:20518:3523:fwd	[[28791]]	[]	[]
M04937:270:000000000-JFBNC:1:2108:25451:12575:fwd	[[28791]]	[]	[]
M04937:270:000000000-JFBNC:1:2109:27172:10390:fwd	[[28791]]	[]	[]
M04937:270:000000000-JFBNC:1:2109:19159:10777:fwd	[[28791]]	[]	[]
M04937:270:000000000-JFBNC:1:2109:27548:12888:fwd	[[28791]]	[]	[]
M04937:270:000000000-JFBNC:1:2110:11481:3852:fwd	[[28791]]	[]	[]
M04937:270:000000000-JFBNC:1:2110:21402:11660:fwd	[[28791]]	[]	[]
M04937:270:000000000-JFBNC:1:2110:7455:13021:fwd	[[28791]]	[]	[]
M04937:270:000000000-JFBNC:1:2110:11593:18147:fwd	[[28791]]	[]	[]
M04937:270:000000000-JFBNC:1:2110:21396:18439:fwd	[[28791]]	[]	[]
M04937:270:000000000-JFBNC:1:2111:10644:11084:fwd	[[28791]]	[]	[]
M04937:270:000000000-JFBNC:1:2111:7691:14985:fwd	[[28791]]	[]	[]
M04937:270:000000000-JFBNC:1:2111:13037:19459:fwd	[[28791]]	[]	[]
M04937:270:000000000-JFBNC:1:2112:13353:13409:fwd	[[28791]]	[]	[]
M04937:270:000000000-JFBNC:1:2113:9525:9215:fwd	[[28791]]	[]	[]
M04937:270:000000000-JFBNC:1:2113:6358:12176:fwd	[[28791]]	[]	[]
M04937:270:000000000-JFBNC:1:2113:9171:16895:fwd	[[28791]]	[]	[]
M04937:270:000000000-JFBNC:1:2114:11402:27260:fwd	[[28791]]	[]	[]
M04937:270:000000000-JFBNC:1:1101:17938:8960:fwd	[[28791]]	[]	[]
M04937:270:000000000-JFBNC:1:1101:15057:17216:fwd	[[28791]]	[]	[]
M04937:270:000000000-JFBNC:1:1103:15876:18039:fwd	[[28791]]	[]	[]
M04937:270:000000000-JFBNC:1:1104:26331:8783:fwd	[[28791]]	[]	[]
M04937:270:000000000-JFBNC:1:1106:23722:10908:fwd	[[28791]]	[]	[]
M04937:270:000000000-JFBNC:1:1106:28279:18249:fwd	[[28791]]	[]	[]
M04937:270:000000000-JFBNC:1:1108:3293:8948:fwd	[[28791]]	[]	[]
M04937:270:000000000-JFBNC:1:1110:20818:17707:fwd	[[28791]]	[]	[]
M04937:270:000000000-JFBNC:1:1112:21108:13264:fwd	[[28791]]	[]	[]
M04937:270:000000000-JFBNC:1:2101:8752:11670:fwd	[[28791]]	[]	[]
M04937:270:000000000-JFBNC:1:2103:16845:1755:fwd	[[28791]]	[]	[]
M04937:270:000000000-JFBNC:1:2105:16239:16542:fwd	[[28791]]	[]	[]
M04937:270:000000000-JFBNC:1:2106:26001:10403:fwd	[[28791]]	[]	[]
M04937:270:000000000-JFBNC:1:2109:20912:7578:fwd	[[28791]]	[]	[]
M04937:270:000000000-JFBNC:1:2110:15538:28844:fwd	[[28791]]	[]	[]
M04937:270:000000000-JFBNC:1:2113:8912:10856:fwd	[[28791]]	[]	[]
M04937:270:000000000-JFBNC:1:1101:19324:17746:rev	[[28791]]	[]	[]
M04937:270:000000000-JFBNC:1:1102:17088:28229:rev	[[28791]]	[]	[]
M04937:270:000000000-JFBNC:1:1107:2102:17110:rev	[[28791]]	[]	[]
M04937:270:000000000-JFBNC:1:1101:7855:9060:rev	[[28791]]	[]	[]
M04937:270:000000000-JFBNC:1:1101:22955:26827:rev	[[28791]]	[]	[]
M04937:270:000000000-JFBNC:1:1102:16207:7136:rev	[[28791]]	[]	[]
M04937:270:000000000-JFBNC:1:1102:18914:11488:rev	[[28791]]	[]	[]
M04937:270:000000000-JFBNC:1:1102:17549:18992:rev	[[28791]]	[]	[]
M04937:270:000000000-JFBNC:1:1102:19299:21520:rev	[[28791]]	[]	[]
M04937:270:000000000-JFBNC:1:1103:8494:22723:rev	[[28791]]	[]	[]
M04937:270:000000000-JFBNC:1:1105:17380:7624:rev	[[28791]]	[]	[]
M04937:270:000000000-JFBNC:1:1105:26197:17828:rev	[[28791]]	[]	[]
M04937:270:000000000-JFBNC:1:1105:16810:21944:rev	[[28791]]	[]	[]
M04937:270:000000000-JFBNC:1:1106:22940:22631:rev	[[28791]]	[]	[]
M04937:270:000000000-JFBNC:1:1107:15164:4847:rev	[[28791]]	[]	[]
M04937:270:000000000-JFBNC:1:1107:7625:7882:rev	[[28791]]	[]	[]
M04937:270:000000000-JFBNC:1:1107:21499:8689:rev	[[28791]]	[]	[]
M04937:270:000000000-JFBNC:1:1107:24175:8890:rev	[[28791]]	[]	[]
M04937:270:000000000-JFBNC:1:1108:5643:8625:rev	[[28791]]	[]	[]
M04937:270:000000000-JFBNC:1:1108:15340:21114:rev	[[28791]]	[]	[]
M04937:270:000000000-JFBNC:1:1109:22678:10089:rev	[[28791]]	[]	[]
M04937:270:000000000-JFBNC:1:1109:18185:14659:rev	[[28791]]	[]	[]
M04937:270:000000000-JFBNC:1:1110:23471:10909:rev	[[28791]]	[]	[]
M04937:270:000000000-JFBNC:1:1111:19569:4566:rev	[[28791]]	[]	[]
M04937:270:000000000-JFBNC:1:1111:9900:16619:rev	[[28791]]	[]	[]
M04937:270:000000000-JFBNC:1:1112:14606:13466:rev	[[28791]]	[]	[]
M04937:270:000000000-JFBNC:1:1113:3914:15532:rev	[[28791]]	[]	[]
M04937:270:000000000-JFBNC:1:1114:13384:5059:rev	[[28791]]	[]	[]
M04937:270:000000000-JFBNC:1:2101:14876:9808:rev	[[28791]]	[]	[]
M04937:270:000000000-JFBNC:1:2101:12312:17281:rev	[[28791]]	[]	[]
M04937:270:000000000-JFBNC:1:2104:27630:11046:rev	[[28791]]	[]	[]
M04937:270:000000000-JFBNC:1:2105:18743:7835:rev	[[28791]]	[]	[]
M04937:270:000000000-JFBNC:1:2105:16073:20782:rev	[[28791]]	[]	[]
M04937:270:000000000-JFBNC:1:2105:7375:22352:rev	[[28791]]	[]	[]
M04937:270:000000000-JFBNC:1:2105:24055:22964:rev	[[28791]]	[]	[]
M04937:270:000000000-JFBNC:1:2106:14180:1699:rev	[[28791]]	[]	[]
M04937:270:000000000-JFBNC:1:2106:28886:18396:rev	[[28791]]	[]	[]
M04937:270:000000000-JFBNC:1:2106:5771:18882:rev	[[28791]]	[]	[]
M04937:270:000000000-JFBNC:1:2107:13979:13548:rev	[[28791]]	[]	[]
M04937:270:000000000-JFBNC:1:2107:5752:23705:rev	[[28791]]	[]	[]
M04937:270:000000000-JFBNC:1:2108:20469:8046:rev	[[28791]]	[]	[]
M04937:270:000000000-JFBNC:1:2109:27172:10390:rev	[[28791]]	[]	[]
M04937:270:000000000-JFBNC:1:2109:19159:10777:rev	[[28791]]	[]	[]
M04937:270:000000000-JFBNC:1:2109:20401:14959:rev	[[28791]]	[]	[]
M04937:270:000000000-JFBNC:1:2110:7455:13021:rev	[[28791]]	[]	[]
M04937:270:000000000-JFBNC:1:2111:10644:11084:rev	[[28791]]	[]	[]
M04937:270:000000000-JFBNC:1:2111:7691:14985:rev	[[28791]]	[]	[]
M04937:270:000000000-JFBNC:1:2111:13037:19459:rev	[[28791]]	[]	[]
M04937:270:000000000-JFBNC:1:2112:13353:13409:rev	[[28791]]	[]	[]
M04937:270:000000000-JFBNC:1:2112:14655:19504:rev	[[28791]]	[]	[]
M04937:270:000000000-JFBNC:1:2112:26676:20157:rev	[[28791]]	[]	[]
M04937:270:000000000-JFBNC:1:2114:9613:4748:rev	[[28791]]	[]	[]
M04937:270:000000000-JFBNC:1:1101:16653:16404:rev	[[28791]]	[]	[]
M04937:270:000000000-JFBNC:1:1102:21231:3841:rev	[[28791]]	[]	[]
M04937:270:000000000-JFBNC:1:1102:3558:20536:rev	[[28791]]	[]	[]
M04937:270:000000000-JFBNC:1:1103:15876:18039:rev	[[28791]]	[]	[]
M04937:270:000000000-JFBNC:1:1104:12892:2287:rev	[[28791]]	[]	[]
M04937:270:000000000-JFBNC:1:1104:26331:8783:rev	[[28791]]	[]	[]
M04937:270:000000000-JFBNC:1:1106:20480:10100:rev	[[28791]]	[]	[]
M04937:270:000000000-JFBNC:1:1107:20830:5131:rev	[[28791]]	[]	[]
M04937:270:000000000-JFBNC:1:1107:18927:8001:rev	[[28791]]	[]	[]
M04937:270:000000000-JFBNC:1:1107:13692:13585:rev	[[28791]]	[]	[]
M04937:270:000000000-JFBNC:1:1107:20353:16166:rev	[[28791]]	[]	[]
M04937:270:000000000-JFBNC:1:1107:15799:26115:rev	[[28791]]	[]	[]
M04937:270:000000000-JFBNC:1:1108:27261:18952:rev	[[28791]]	[]	[]
M04937:270:000000000-JFBNC:1:1108:14142:27437:rev	[[28791]]	[]	[]
M04937:270:000000000-JFBNC:1:1109:27293:9189:rev	[[28791]]	[]	[]
M04937:270:000000000-JFBNC:1:1109:15780:10244:rev	[[28791]]	[]	[]
M04937:270:000000000-JFBNC:1:1109:5112:14352:rev	[[28791]]	[]	[]
M04937:270:000000000-JFBNC:1:1110:20818:17707:rev	[[28791]]	[]	[]
M04937:270:000000000-JFBNC:1:1110:27847:21323:rev	[[28791]]	[]	[]
M04937:270:000000000-JFBNC:1:1111:12474:16309:rev	[[28791]]	[]	[]
M04937:270:000000000-JFBNC:1:1111:9123:16683:rev	[[28791]]	[]	[]
M04937:270:000000000-JFBNC:1:1112:8954:26995:rev	[[28791]]	[]	[]
M04937:270:000000000-JFBNC:1:1113:16425:2232:rev	[[28791]]	[]	[]
M04937:270:000000000-JFBNC:1:1113:13036:5009:rev	[[28791]]	[]	[]
M04937:270:000000000-JFBNC:1:1113:19230:6404:rev	[[28791]]	[]	[]
M04937:270:000000000-JFBNC:1:1113:12414:6413:rev	[[28791]]	[]	[]
M04937:270:000000000-JFBNC:1:1113:18524:13036:rev	[[28791]]	[]	[]
M04937:270:000000000-JFBNC:1:1113:2384:12854:rev	[[28791]]	[]	[]
M04937:270:000000000-JFBNC:1:1113:17157:25140:rev	[[28791]]	[]	[]
M04937:270:000000000-JFBNC:1:1114:19212:12046:rev	[[28791]]	[]	[]
M04937:270:000000000-JFBNC:1:1114:3525:17620:rev	[[28791]]	[]	[]
M04937:270:000000000-JFBNC:1:2101:8752:11670:rev	[[28791]]	[]	[]
M04937:270:000000000-JFBNC:1:2102:11803:10306:rev	[[28791]]	[]	[]
M04937:270:000000000-JFBNC:1:2102:17070:17027:rev	[[28791]]	[]	[]
M04937:270:000000000-JFBNC:1:2103:16845:1755:rev	[[28791]]	[]	[]
M04937:270:000000000-JFBNC:1:2103:8596:6337:rev	[[28791]]	[]	[]
M04937:270:000000000-JFBNC:1:2105:25590:12772:rev	[[28791]]	[]	[]
M04937:270:000000000-JFBNC:1:2106:14150:12833:rev	[[28791]]	[]	[]
M04937:270:000000000-JFBNC:1:2106:8433:16751:rev	[[28791]]	[]	[]
M04937:270:000000000-JFBNC:1:2106:14446:23771:rev	[[28791]]	[]	[]
M04937:270:000000000-JFBNC:1:2107:27560:17308:rev	[[28791]]	[]	[]
M04937:270:000000000-JFBNC:1:2108:17973:25727:rev	[[28791]]	[]	[]
M04937:270:000000000-JFBNC:1:2109:24933:12530:rev	[[28791]]	[]	[]
M04937:270:000000000-JFBNC:1:2109:3155:13995:rev	[[28791]]	[]	[]
M04937:270:000000000-JFBNC:1:2110:25182:19041:rev	[[28791]]	[]	[]
M04937:270:000000000-JFBNC:1:2111:8525:9630:rev	[[28791]]	[]	[]
M04937:270:000000000-JFBNC:1:2111:10406:24848:rev	[[28791]]	[]	[]
M04937:270:000000000-JFBNC:1:2112:16798:8656:rev	[[28791]]	[]	[]
M04937:270:000000000-JFBNC:1:2112:19335:9920:rev	[[28791]]	[]	[]
M04937:270:000000000-JFBNC:1:2112:16694:12511:rev	[[28791]]	[]	[]
M04937:270:000000000-JFBNC:1:2112:4318:13490:rev	[[28791]]	[]	[]
M04937:270:000000000-JFBNC:1:2112:6148:15733:rev	[[28791]]	[]	[]
M04937:270:000000000-JFBNC:1:2112:22759:16874:rev	[[28791]]	[]	[]
M04937:270:000000000-JFBNC:1:2112:3726:19293:rev	[[28791]]	[]	[]
M04937:270:000000000-JFBNC:1:2113:18698:8449:rev	[[28791]]	[]	[]
M04937:270:000000000-JFBNC:1:2113:8912:10856:rev	[[28791]]	[]	[]
M04937:270:000000000-JFBNC:1:2113:21942:21394:rev	[[28791]]	[]	[]
M04937:270:000000000-JFBNC:1:2114:9969:27501:rev	[[28791]]	[]	[]
M04937:270:000000000-JFBNC:1:1101:9200:3183:fwd	[[28791]]	[]	[]
M04937:270:000000000-JFBNC:1:1101:10831:3739:fwd	[[28791]]	[]	[]
M04937:270:000000000-JFBNC:1:1101:23905:4692:fwd	[[28791]]	[]	[]
M04937:270:000000000-JFBNC:1:1101:18637:4720:fwd	[[28791]]	[]	[]
M04937:270:000000000-JFBNC:1:1101:14749:4133:fwd	[[28791]]	[]	[]
M04937:270:000000000-JFBNC:1:1101:11778:5771:fwd	[[28791]]	[]	[]
M04937:270:000000000-JFBNC:1:1101:7442:5849:fwd	[[28791]]	[]	[]
M04937:270:000000000-JFBNC:1:1101:20244:6025:fwd	[[28791]]	[]	[]
M04937:270:000000000-JFBNC:1:1101:16310:6156:fwd	[[28791]]	[]	[]
M04937:270:000000000-JFBNC:1:1101:5696:6474:fwd	[[28791]]	[]	[]
M04937:270:000000000-JFBNC:1:1101:7374:6680:fwd	[[28791]]	[]	[]
M04937:270:000000000-JFBNC:1:1101:7770:6781:fwd	[[28791]]	[]	[]
M04937:270:000000000-JFBNC:1:1101:26597:6836:fwd	[[28791]]	[]	[]
M04937:270:000000000-JFBNC:1:1101:16947:7454:fwd	[[28791]]	[]	[]
M04937:270:000000000-JFBNC:1:1101:20473:7491:fwd	[[28791]]	[]	[]
M04937:270:000000000-JFBNC:1:1101:5816:7519:fwd	[[28791]]	[]	[]
M04937:270:000000000-JFBNC:1:1101:25060:7839:fwd	[[28791]]	[]	[]
M04937:270:000000000-JFBNC:1:1101:13718:7881:fwd	[[28791]]	[]	[]
M04937:270:000000000-JFBNC:1:1101:11470:8028:fwd	[[28791]]	[]	[]
M04937:270:000000000-JFBNC:1:1101:25316:8758:fwd	[[28791]]	[]	[]
M04937:270:000000000-JFBNC:1:1101:11177:8944:fwd	[[28791]]	[]	[]
M04937:270:000000000-JFBNC:1:1101:15329:9333:fwd	[[28791]]	[]	[]
M04937:270:000000000-JFBNC:1:1101:21112:9321:fwd	[[28791]]	[]	[]
M04937:270:000000000-JFBNC:1:1101:8793:9356:fwd	[[28791]]	[]	[]
M04937:270:000000000-JFBNC:1:1101:21041:9815:fwd	[[28791]]	[]	[]
M04937:270:000000000-JFBNC:1:1101:6137:10390:fwd	[[28791]]	[]	[]
M04937:270:000000000-JFBNC:1:1101:12353:10941:fwd	[[28791]]	[]	[]
M04937:270:000000000-JFBNC:1:1101:3068:10950:fwd	[[28791]]	[]	[]
M04937:270:000000000-JFBNC:1:1101:13446:12371:fwd	[[28791]]	[]	[]
M04937:270:000000000-JFBNC:1:1101:25609:12407:fwd	[[28791]]	[]	[]
M04937:270:000000000-JFBNC:1:1101:19031:12202:fwd	[[28791]]	[]	[]
M04937:270:000000000-JFBNC:1:1101:18461:13093:fwd	[[28791]]	[]	[]
M04937:270:000000000-JFBNC:1:1101:28019:13225:fwd	[[28791]]	[]	[]
M04937:270:000000000-JFBNC:1:1101:3852:13237:fwd	[[28791]]	[]	[]
M04937:270:000000000-JFBNC:1:1101:10621:14091:fwd	[[28791]]	[]	[]
M04937:270:000000000-JFBNC:1:1101:6814:14298:fwd	[[28791]]	[]	[]
M04937:270:000000000-JFBNC:1:1101:2044:14290:fwd	[[28791]]	[]	[]
M04937:270:000000000-JFBNC:1:1101:29352:14541:fwd	[[28791]]	[]	[]
M04937:270:000000000-JFBNC:1:1101:20173:14862:fwd	[[28791]]	[]	[]
M04937:270:000000000-JFBNC:1:1101:3748:15018:fwd	[[28791]]	[]	[]
M04937:270:000000000-JFBNC:1:1101:11148:15454:fwd	[[28791]]	[]	[]
M04937:270:000000000-JFBNC:1:1101:11094:15521:fwd	[[28791]]	[]	[]
M04937:270:000000000-JFBNC:1:1101:27080:15681:fwd	[[28791]]	[]	[]
M04937:270:000000000-JFBNC:1:1101:13423:15870:fwd	[[28791]]	[]	[]
M04937:270:000000000-JFBNC:1:1101:15567:16058:fwd	[[28791]]	[]	[]
M04937:270:000000000-JFBNC:1:1101:15396:16317:fwd	[[28791]]	[]	[]
M04937:270:000000000-JFBNC:1:1101:29153:16679:fwd	[[28791]]	[]	[]
M04937:270:000000000-JFBNC:1:1101:16981:17144:fwd	[[28791]]	[]	[]
M04937:270:000000000-JFBNC:1:1101:7331:17559:fwd	[[28791]]	[]	[]
M04937:270:000000000-JFBNC:1:1101:12120:18665:fwd	[[28791]]	[]	[]
M04937:270:000000000-JFBNC:1:1101:10153:18950:fwd	[[28791]]	[]	[]
M04937:270:000000000-JFBNC:1:1101:12541:18180:fwd	[[28791]]	[]	[]
M04937:270:000000000-JFBNC:1:1101:17244:18219:fwd	[[28791]]	[]	[]
M04937:270:000000000-JFBNC:1:1101:25329:18485:fwd	[[28791]]	[]	[]
M04937:270:000000000-JFBNC:1:1101:22142:19664:fwd	[[28791]]	[]	[]
M04937:270:000000000-JFBNC:1:1101:17627:19049:fwd	[[28791]]	[]	[]
M04937:270:000000000-JFBNC:1:1101:19064:20017:fwd	[[28791]]	[]	[]
M04937:270:000000000-JFBNC:1:1101:19769:20333:fwd	[[28791]]	[]	[]
M04937:270:000000000-JFBNC:1:1101:9327:20553:fwd	[[28791]]	[]	[]
M04937:270:000000000-JFBNC:1:1101:23017:20599:fwd	[[28791]]	[]	[]
M04937:270:000000000-JFBNC:1:1101:17228:20703:fwd	[[28791]]	[]	[]
M04937:270:000000000-JFBNC:1:1101:9398:20830:fwd	[[28791]]	[]	[]
M04937:270:000000000-JFBNC:1:1101:7671:21669:fwd	[[28791]]	[]	[]
M04937:270:000000000-JFBNC:1:1101:28039:21709:fwd	[[28791]]	[]	[]
M04937:270:000000000-JFBNC:1:1101:15271:21914:fwd	[[28791]]	[]	[]
M04937:270:000000000-JFBNC:1:1101:8363:21954:fwd	[[28791]]	[]	[]
M04937:270:000000000-JFBNC:1:1101:7930:21995:fwd	[[28791]]	[]	[]
M04937:270:000000000-JFBNC:1:1101:9660:22228:fwd	[[28791]]	[]	[]
M04937:270:000000000-JFBNC:1:1101:6594:22950:fwd	[[28791]]	[]	[]
M04937:270:000000000-JFBNC:1:1101:7013:23006:fwd	[[28791]]	[]	[]
M04937:270:000000000-JFBNC:1:1101:24408:23069:fwd	[[28791]]	[]	[]
M04937:270:000000000-JFBNC:1:1101:6554:23147:fwd	[[28791]]	[]	[]
M04937:270:000000000-JFBNC:1:1101:11758:25071:fwd	[[28791]]	[]	[]
M04937:270:000000000-JFBNC:1:1101:9446:25099:fwd	[[28791]]	[]	[]
M04937:270:000000000-JFBNC:1:1101:21100:25556:fwd	[[28791]]	[]	[]
M04937:270:000000000-JFBNC:1:1101:14866:27603:fwd	[[28791]]	[]	[]
M04937:270:000000000-JFBNC:1:1102:13575:1710:fwd	[[28791]]	[]	[]
M04937:270:000000000-JFBNC:1:1102:15041:2179:fwd	[[28791]]	[]	[]
M04937:270:000000000-JFBNC:1:1102:18893:2597:fwd	[[28791]]	[]	[]
M04937:270:000000000-JFBNC:1:1102:20555:2742:fwd	[[28791]]	[]	[]
M04937:270:000000000-JFBNC:1:1102:16048:3475:fwd	[[28791]]	[]	[]
M04937:270:000000000-JFBNC:1:1102:20218:3559:fwd	[[28791]]	[]	[]
M04937:270:000000000-JFBNC:1:1102:17264:3584:fwd	[[28791]]	[]	[]
M04937:270:000000000-JFBNC:1:1102:7960:3809:fwd	[[28791]]	[]	[]
M04937:270:000000000-JFBNC:1:1102:7852:4811:fwd	[[28791]]	[]	[]
M04937:270:000000000-JFBNC:1:1102:13053:5062:fwd	[[28791]]	[]	[]
M04937:270:000000000-JFBNC:1:1102:6563:5557:fwd	[[28791]]	[]	[]
M04937:270:000000000-JFBNC:1:1102:23287:6080:fwd	[[28791]]	[]	[]
M04937:270:000000000-JFBNC:1:1102:26137:6119:fwd	[[28791]]	[]	[]
M04937:270:000000000-JFBNC:1:1102:23796:6496:fwd	[[28791]]	[]	[]
M04937:270:000000000-JFBNC:1:1102:12679:7259:fwd	[[28791]]	[]	[]
M04937:270:000000000-JFBNC:1:1102:4554:7741:fwd	[[28791]]	[]	[]
M04937:270:000000000-JFBNC:1:1102:17841:8896:fwd	[[28791]]	[]	[]
M04937:270:000000000-JFBNC:1:1102:14032:9031:fwd	[[28791]]	[]	[]
M04937:270:000000000-JFBNC:1:1102:16204:9588:fwd	[[28791]]	[]	[]
M04937:270:000000000-JFBNC:1:1102:9751:9899:fwd	[[28791]]	[]	[]
M04937:270:000000000-JFBNC:1:1102:6223:10090:fwd	[[28791]]	[]	[]
M04937:270:000000000-JFBNC:1:1102:20504:10744:fwd	[[28791]]	[]	[]
M04937:270:000000000-JFBNC:1:1102:7026:10769:fwd	[[28791]]	[]	[]
M04937:270:000000000-JFBNC:1:1102:5950:11832:fwd	[[28791]]	[]	[]
M04937:270:000000000-JFBNC:1:1102:28696:11887:fwd	[[28791]]	[]	[]
M04937:270:000000000-JFBNC:1:1102:5844:12148:fwd	[[28791]]	[]	[]
M04937:270:000000000-JFBNC:1:1102:16355:12360:fwd	[[28791]]	[]	[]
M04937:270:000000000-JFBNC:1:1102:8762:12539:fwd	[[28791]]	[]	[]
M04937:270:000000000-JFBNC:1:1102:20015:12980:fwd	[[28791]]	[]	[]
M04937:270:000000000-JFBNC:1:1102:17621:13193:fwd	[[28791]]	[]	[]
M04937:270:000000000-JFBNC:1:1102:28552:14099:fwd	[[28791]]	[]	[]
M04937:270:000000000-JFBNC:1:1102:11792:14512:fwd	[[28791]]	[]	[]
M04937:270:000000000-JFBNC:1:1102:9981:14581:fwd	[[28791]]	[]	[]
M04937:270:000000000-JFBNC:1:1102:16227:14724:fwd	[[28791]]	[]	[]
M04937:270:000000000-JFBNC:1:1102:25551:15128:fwd	[[28791]]	[]	[]
M04937:270:000000000-JFBNC:1:1102:6358:15187:fwd	[[28791]]	[]	[]
M04937:270:000000000-JFBNC:1:1102:26787:15412:fwd	[[28791]]	[]	[]
M04937:270:000000000-JFBNC:1:1102:8925:15474:fwd	[[28791]]	[]	[]
M04937:270:000000000-JFBNC:1:1102:19726:15537:fwd	[[28791]]	[]	[]
M04937:270:000000000-JFBNC:1:1102:15736:15665:fwd	[[28791]]	[]	[]
M04937:270:000000000-JFBNC:1:1102:17324:15809:fwd	[[28791]]	[]	[]
M04937:270:000000000-JFBNC:1:1102:18028:16081:fwd	[[28791]]	[]	[]
M04937:270:000000000-JFBNC:1:1102:12307:16812:fwd	[[28791]]	[]	[]
M04937:270:000000000-JFBNC:1:1102:21055:16858:fwd	[[28791]]	[]	[]
M04937:270:000000000-JFBNC:1:1102:26081:17018:fwd	[[28791]]	[]	[]
M04937:270:000000000-JFBNC:1:1102:9173:18520:fwd	[[28791]]	[]	[]
M04937:270:000000000-JFBNC:1:1102:7718:17975:fwd	[[28791]]	[]	[]
M04937:270:000000000-JFBNC:1:1102:11391:17998:fwd	[[28791]]	[]	[]
M04937:270:000000000-JFBNC:1:1102:21799:19461:fwd	[[28791]]	[]	[]
M04937:270:000000000-JFBNC:1:1102:2505:19775:fwd	[[28791]]	[]	[]
M04937:270:000000000-JFBNC:1:1102:8685:19943:fwd	[[28791]]	[]	[]
M04937:270:000000000-JFBNC:1:1102:2784:20195:fwd	[[28791]]	[]	[]
M04937:270:000000000-JFBNC:1:1102:16880:20937:fwd	[[28791]]	[]	[]
M04937:270:000000000-JFBNC:1:1102:21582:21236:fwd	[[28791]]	[]	[]
M04937:270:000000000-JFBNC:1:1102:27894:20737:fwd	[[28791]]	[]	[]
M04937:270:000000000-JFBNC:1:1102:19046:23314:fwd	[[28791]]	[]	[]
M04937:270:000000000-JFBNC:1:1102:24563:23586:fwd	[[28791]]	[]	[]
M04937:270:000000000-JFBNC:1:1102:7803:23810:fwd	[[28791]]	[]	[]
M04937:270:000000000-JFBNC:1:1102:25988:24434:fwd	[[28791]]	[]	[]
M04937:270:000000000-JFBNC:1:1102:16901:24440:fwd	[[28791]]	[]	[]
M04937:270:000000000-JFBNC:1:1102:8507:24474:fwd	[[28791]]	[]	[]
M04937:270:000000000-JFBNC:1:1102:24690:25197:fwd	[[28791]]	[]	[]
M04937:270:000000000-JFBNC:1:1102:8921:25844:fwd	[[28791]]	[]	[]
M04937:270:000000000-JFBNC:1:1102:18580:25909:fwd	[[28791]]	[]	[]
M04937:270:000000000-JFBNC:1:1102:19988:26333:fwd	[[28791]]	[]	[]
M04937:270:000000000-JFBNC:1:1102:12075:26570:fwd	[[28791]]	[]	[]
M04937:270:000000000-JFBNC:1:1102:12893:27455:fwd	[[28791]]	[]	[]
M04937:270:000000000-JFBNC:1:1102:19938:27435:fwd	[[28791]]	[]	[]
M04937:270:000000000-JFBNC:1:1102:22270:27547:fwd	[[28791]]	[]	[]
M04937:270:000000000-JFBNC:1:1102:20545:27946:fwd	[[28791]]	[]	[]
M04937:270:000000000-JFBNC:1:1102:12963:27955:fwd	[[28791]]	[]	[]
M04937:270:000000000-JFBNC:1:1102:18171:28402:fwd	[[28791]]	[]	[]
M04937:270:000000000-JFBNC:1:1102:18140:28685:fwd	[[28791]]	[]	[]
M04937:270:000000000-JFBNC:1:1103:17499:3143:fwd	[[28791]]	[]	[]
M04937:270:000000000-JFBNC:1:1103:19923:3862:fwd	[[28791]]	[]	[]
M04937:270:000000000-JFBNC:1:1103:14862:4375:fwd	[[28791]]	[]	[]
M04937:270:000000000-JFBNC:1:1103:13092:5395:fwd	[[28791]]	[]	[]
M04937:270:000000000-JFBNC:1:1103:11386:5426:fwd	[[28791]]	[]	[]
M04937:270:000000000-JFBNC:1:1103:8925:5676:fwd	[[28791]]	[]	[]
M04937:270:000000000-JFBNC:1:1103:10273:5802:fwd	[[28791]]	[]	[]
M04937:270:000000000-JFBNC:1:1103:24954:5937:fwd	[[28791]]	[]	[]
M04937:270:000000000-JFBNC:1:1103:15695:5924:fwd	[[28791]]	[]	[]
M04937:270:000000000-JFBNC:1:1103:6611:6384:fwd	[[28791]]	[]	[]
M04937:270:000000000-JFBNC:1:1103:20766:6503:fwd	[[28791]]	[]	[]
M04937:270:000000000-JFBNC:1:1103:14095:6569:fwd	[[28791]]	[]	[]
M04937:270:000000000-JFBNC:1:1103:15039:7002:fwd	[[28791]]	[]	[]
M04937:270:000000000-JFBNC:1:1103:15302:7019:fwd	[[28791]]	[]	[]
M04937:270:000000000-JFBNC:1:1103:26824:7679:fwd	[[28791]]	[]	[]
M04937:270:000000000-JFBNC:1:1103:10671:8151:fwd	[[28791]]	[]	[]
M04937:270:000000000-JFBNC:1:1103:10935:8156:fwd	[[28791]]	[]	[]
M04937:270:000000000-JFBNC:1:1103:13306:8209:fwd	[[28791]]	[]	[]
M04937:270:000000000-JFBNC:1:1103:23820:8335:fwd	[[28791]]	[]	[]
M04937:270:000000000-JFBNC:1:1103:26072:8329:fwd	[[28791]]	[]	[]
M04937:270:000000000-JFBNC:1:1103:20943:9156:fwd	[[28791]]	[]	[]
M04937:270:000000000-JFBNC:1:1103:18753:9287:fwd	[[28791]]	[]	[]
M04937:270:000000000-JFBNC:1:1103:9190:10118:fwd	[[28791]]	[]	[]
M04937:270:000000000-JFBNC:1:1103:22779:9795:fwd	[[28791]]	[]	[]
M04937:270:000000000-JFBNC:1:1103:21363:9854:fwd	[[28791]]	[]	[]
M04937:270:000000000-JFBNC:1:1103:18585:10619:fwd	[[28791]]	[]	[]
M04937:270:000000000-JFBNC:1:1103:6376:10722:fwd	[[28791]]	[]	[]
M04937:270:000000000-JFBNC:1:1103:16218:11398:fwd	[[28791]]	[]	[]
M04937:270:000000000-JFBNC:1:1103:18151:12434:fwd	[[28791]]	[]	[]
M04937:270:000000000-JFBNC:1:1103:11304:12514:fwd	[[28791]]	[]	[]
M04937:270:000000000-JFBNC:1:1103:14578:11644:fwd	[[28791]]	[]	[]
M04937:270:000000000-JFBNC:1:1103:15020:11742:fwd	[[28791]]	[]	[]
M04937:270:000000000-JFBNC:1:1103:23076:11931:fwd	[[28791]]	[]	[]
M04937:270:000000000-JFBNC:1:1103:10624:12530:fwd	[[28791]]	[]	[]
M04937:270:000000000-JFBNC:1:1103:22600:12708:fwd	[[28791]]	[]	[]
M04937:270:000000000-JFBNC:1:1103:18048:12786:fwd	[[28791]]	[]	[]
M04937:270:000000000-JFBNC:1:1103:22509:12931:fwd	[[28791]]	[]	[]
M04937:270:000000000-JFBNC:1:1103:6192:13295:fwd	[[28791]]	[]	[]
M04937:270:000000000-JFBNC:1:1103:20931:14010:fwd	[[28791]]	[]	[]
M04937:270:000000000-JFBNC:1:1103:15200:13880:fwd	[[28791]]	[]	[]
M04937:270:000000000-JFBNC:1:1103:15272:14493:fwd	[[28791]]	[]	[]
M04937:270:000000000-JFBNC:1:1103:16380:14735:fwd	[[28791]]	[]	[]
M04937:270:000000000-JFBNC:1:1103:5754:14975:fwd	[[28791]]	[]	[]
M04937:270:000000000-JFBNC:1:1103:21431:15032:fwd	[[28791]]	[]	[]
M04937:270:000000000-JFBNC:1:1103:27740:15151:fwd	[[28791]]	[]	[]
M04937:270:000000000-JFBNC:1:1103:11419:15192:fwd	[[28791]]	[]	[]
M04937:270:000000000-JFBNC:1:1103:11416:15263:fwd	[[28791]]	[]	[]
M04937:270:000000000-JFBNC:1:1103:17890:16762:fwd	[[28791]]	[]	[]
M04937:270:000000000-JFBNC:1:1103:16993:16428:fwd	[[28791]]	[]	[]
M04937:270:000000000-JFBNC:1:1103:19278:16557:fwd	[[28791]]	[]	[]
M04937:270:000000000-JFBNC:1:1103:22081:17368:fwd	[[28791]]	[]	[]
M04937:270:000000000-JFBNC:1:1103:9625:17691:fwd	[[28791]]	[]	[]
M04937:270:000000000-JFBNC:1:1103:17633:18100:fwd	[[28791]]	[]	[]
M04937:270:000000000-JFBNC:1:1103:16275:18208:fwd	[[28791]]	[]	[]
M04937:270:000000000-JFBNC:1:1103:3951:18502:fwd	[[28791]]	[]	[]
M04937:270:000000000-JFBNC:1:1103:16590:20278:fwd	[[28791]]	[]	[]
M04937:270:000000000-JFBNC:1:1103:10318:20357:fwd	[[28791]]	[]	[]
M04937:270:000000000-JFBNC:1:1103:15754:21584:fwd	[[28791]]	[]	[]
M04937:270:000000000-JFBNC:1:1103:5719:21736:fwd	[[28791]]	[]	[]
M04937:270:000000000-JFBNC:1:1103:5442:21931:fwd	[[28791]]	[]	[]
M04937:270:000000000-JFBNC:1:1103:20374:22031:fwd	[[28791]]	[]	[]
M04937:270:000000000-JFBNC:1:1103:24096:22310:fwd	[[28791]]	[]	[]
M04937:270:000000000-JFBNC:1:1103:23075:22386:fwd	[[28791]]	[]	[]
M04937:270:000000000-JFBNC:1:1103:5517:22503:fwd	[[28791]]	[]	[]
M04937:270:000000000-JFBNC:1:1103:14164:22587:fwd	[[28791]]	[]	[]
M04937:270:000000000-JFBNC:1:1103:4930:22650:fwd	[[28791]]	[]	[]
M04937:270:000000000-JFBNC:1:1103:10071:22730:fwd	[[28791]]	[]	[]
M04937:270:000000000-JFBNC:1:1103:21052:23069:fwd	[[28791]]	[]	[]
M04937:270:000000000-JFBNC:1:1103:16196:24495:fwd	[[28791]]	[]	[]
M04937:270:000000000-JFBNC:1:1103:16419:24911:fwd	[[28791]]	[]	[]
M04937:270:000000000-JFBNC:1:1103:22433:25204:fwd	[[28791]]	[]	[]
M04937:270:000000000-JFBNC:1:1103:12750:25839:fwd	[[28791]]	[]	[]
M04937:270:000000000-JFBNC:1:1103:15869:26328:fwd	[[28791]]	[]	[]
M04937:270:000000000-JFBNC:1:1103:21946:26351:fwd	[[28791]]	[]	[]
M04937:270:000000000-JFBNC:1:1103:16976:27401:fwd	[[28791]]	[]	[]
M04937:270:000000000-JFBNC:1:1103:19684:27838:fwd	[[28791]]	[]	[]
M04937:270:000000000-JFBNC:1:1103:20576:28079:fwd	[[28791]]	[]	[]
M04937:270:000000000-JFBNC:1:1103:13067:28529:fwd	[[28791]]	[]	[]
M04937:270:000000000-JFBNC:1:1103:15810:26543:fwd	[[28791]]	[]	[]
M04937:270:000000000-JFBNC:1:1103:13499:27224:fwd	[[28791]]	[]	[]
M04937:270:000000000-JFBNC:1:1104:21200:3475:fwd	[[28791]]	[]	[]
M04937:270:000000000-JFBNC:1:1104:18734:4495:fwd	[[28791]]	[]	[]
M04937:270:000000000-JFBNC:1:1104:7702:4557:fwd	[[28791]]	[]	[]
M04937:270:000000000-JFBNC:1:1104:16438:4836:fwd	[[28791]]	[]	[]
M04937:270:000000000-JFBNC:1:1104:11500:5248:fwd	[[28791]]	[]	[]
M04937:270:000000000-JFBNC:1:1104:19124:5475:fwd	[[28791]]	[]	[]
M04937:270:000000000-JFBNC:1:1104:18146:5510:fwd	[[28791]]	[]	[]
M04937:270:000000000-JFBNC:1:1104:14530:5567:fwd	[[28791]]	[]	[]
M04937:270:000000000-JFBNC:1:1104:11132:5791:fwd	[[28791]]	[]	[]
M04937:270:000000000-JFBNC:1:1104:24476:5825:fwd	[[28791]]	[]	[]
M04937:270:000000000-JFBNC:1:1104:23876:6279:fwd	[[28791]]	[]	[]
M04937:270:000000000-JFBNC:1:1104:11136:6297:fwd	[[28791]]	[]	[]
M04937:270:000000000-JFBNC:1:1104:25701:6429:fwd	[[28791]]	[]	[]
M04937:270:000000000-JFBNC:1:1104:16575:6549:fwd	[[28791]]	[]	[]
M04937:270:000000000-JFBNC:1:1104:9958:6904:fwd	[[28791]]	[]	[]
M04937:270:000000000-JFBNC:1:1104:11846:8338:fwd	[[28791]]	[]	[]
M04937:270:000000000-JFBNC:1:1104:17364:8457:fwd	[[28791]]	[]	[]
M04937:270:000000000-JFBNC:1:1104:9876:8503:fwd	[[28791]]	[]	[]
M04937:270:000000000-JFBNC:1:1104:23918:9430:fwd	[[28791]]	[]	[]
M04937:270:000000000-JFBNC:1:1104:23603:8809:fwd	[[28791]]	[]	[]
M04937:270:000000000-JFBNC:1:1104:7129:8853:fwd	[[28791]]	[]	[]
M04937:270:000000000-JFBNC:1:1104:20128:10195:fwd	[[28791]]	[]	[]
M04937:270:000000000-JFBNC:1:1104:16352:10250:fwd	[[28791]]	[]	[]
M04937:270:000000000-JFBNC:1:1104:8251:10461:fwd	[[28791]]	[]	[]
M04937:270:000000000-JFBNC:1:1104:8393:11267:fwd	[[28791]]	[]	[]
M04937:270:000000000-JFBNC:1:1104:3352:11590:fwd	[[28791]]	[]	[]
M04937:270:000000000-JFBNC:1:1104:20210:10792:fwd	[[28791]]	[]	[]
M04937:270:000000000-JFBNC:1:1104:13000:10904:fwd	[[28791]]	[]	[]
M04937:270:000000000-JFBNC:1:1104:25395:11125:fwd	[[28791]]	[]	[]
M04937:270:000000000-JFBNC:1:1104:21297:11760:fwd	[[28791]]	[]	[]
M04937:270:000000000-JFBNC:1:1104:3869:11753:fwd	[[28791]]	[]	[]
M04937:270:000000000-JFBNC:1:1104:6706:12033:fwd	[[28791]]	[]	[]
M04937:270:000000000-JFBNC:1:1104:28656:12424:fwd	[[28791]]	[]	[]
M04937:270:000000000-JFBNC:1:1104:20470:13562:fwd	[[28791]]	[]	[]
M04937:270:000000000-JFBNC:1:1104:11471:13623:fwd	[[28791]]	[]	[]
M04937:270:000000000-JFBNC:1:1104:7143:13665:fwd	[[28791]]	[]	[]
M04937:270:000000000-JFBNC:1:1104:12706:13909:fwd	[[28791]]	[]	[]
M04937:270:000000000-JFBNC:1:1104:27327:13981:fwd	[[28791]]	[]	[]
M04937:270:000000000-JFBNC:1:1104:10454:14061:fwd	[[28791]]	[]	[]
M04937:270:000000000-JFBNC:1:1104:11566:14272:fwd	[[28791]]	[]	[]
M04937:270:000000000-JFBNC:1:1104:4064:14344:fwd	[[28791]]	[]	[]
M04937:270:000000000-JFBNC:1:1104:28599:14494:fwd	[[28791]]	[]	[]
M04937:270:000000000-JFBNC:1:1104:10221:14516:fwd	[[28791]]	[]	[]
M04937:270:000000000-JFBNC:1:1104:22415:15346:fwd	[[28791]]	[]	[]
M04937:270:000000000-JFBNC:1:1104:26528:15634:fwd	[[28791]]	[]	[]
M04937:270:000000000-JFBNC:1:1104:16651:16178:fwd	[[28791]]	[]	[]
M04937:270:000000000-JFBNC:1:1104:4714:16185:fwd	[[28791]]	[]	[]
M04937:270:000000000-JFBNC:1:1104:5699:16266:fwd	[[28791]]	[]	[]
M04937:270:000000000-JFBNC:1:1104:24469:16294:fwd	[[28791]]	[]	[]
M04937:270:000000000-JFBNC:1:1104:11388:16688:fwd	[[28791]]	[]	[]
M04937:270:000000000-JFBNC:1:1104:24523:16810:fwd	[[28791]]	[]	[]
M04937:270:000000000-JFBNC:1:1104:27181:17069:fwd	[[28791]]	[]	[]
M04937:270:000000000-JFBNC:1:1104:12897:17452:fwd	[[28791]]	[]	[]
M04937:270:000000000-JFBNC:1:1104:4420:17636:fwd	[[28791]]	[]	[]
M04937:270:000000000-JFBNC:1:1104:15694:17808:fwd	[[28791]]	[]	[]
M04937:270:000000000-JFBNC:1:1104:21732:18119:fwd	[[28791]]	[]	[]
M04937:270:000000000-JFBNC:1:1104:5063:18219:fwd	[[28791]]	[]	[]
M04937:270:000000000-JFBNC:1:1104:20091:18665:fwd	[[28791]]	[]	[]
M04937:270:000000000-JFBNC:1:1104:19304:18937:fwd	[[28791]]	[]	[]
M04937:270:000000000-JFBNC:1:1104:12535:19273:fwd	[[28791]]	[]	[]
M04937:270:000000000-JFBNC:1:1104:26218:19514:fwd	[[28791]]	[]	[]
M04937:270:000000000-JFBNC:1:1104:11096:19610:fwd	[[28791]]	[]	[]
M04937:270:000000000-JFBNC:1:1104:15661:19810:fwd	[[28791]]	[]	[]
M04937:270:000000000-JFBNC:1:1104:18764:20992:fwd	[[28791]]	[]	[]
M04937:270:000000000-JFBNC:1:1104:21301:21018:fwd	[[28791]]	[]	[]
M04937:270:000000000-JFBNC:1:1104:6619:21058:fwd	[[28791]]	[]	[]
M04937:270:000000000-JFBNC:1:1104:9452:22225:fwd	[[28791]]	[]	[]
M04937:270:000000000-JFBNC:1:1104:12822:21695:fwd	[[28791]]	[]	[]
M04937:270:000000000-JFBNC:1:1104:12777:21710:fwd	[[28791]]	[]	[]
M04937:270:000000000-JFBNC:1:1104:4615:21813:fwd	[[28791]]	[]	[]
M04937:270:000000000-JFBNC:1:1104:22168:22801:fwd	[[28791]]	[]	[]
M04937:270:000000000-JFBNC:1:1104:22539:22894:fwd	[[28791]]	[]	[]
M04937:270:000000000-JFBNC:1:1104:16693:24013:fwd	[[28791]]	[]	[]
M04937:270:000000000-JFBNC:1:1104:11811:24315:fwd	[[28791]]	[]	[]
M04937:270:000000000-JFBNC:1:1104:22387:24408:fwd	[[28791]]	[]	[]
M04937:270:000000000-JFBNC:1:1104:6277:23565:fwd	[[28791]]	[]	[]
M04937:270:000000000-JFBNC:1:1104:10645:23801:fwd	[[28791]]	[]	[]
M04937:270:000000000-JFBNC:1:1104:20408:23809:fwd	[[28791]]	[]	[]
M04937:270:000000000-JFBNC:1:1104:10411:24979:fwd	[[28791]]	[]	[]
M04937:270:000000000-JFBNC:1:1104:24805:25081:fwd	[[28791]]	[]	[]
M04937:270:000000000-JFBNC:1:1104:14664:27145:fwd	[[28791]]	[]	[]
M04937:270:000000000-JFBNC:1:1104:21811:25815:fwd	[[28791]]	[]	[]
M04937:270:000000000-JFBNC:1:1104:13976:26409:fwd	[[28791]]	[]	[]
M04937:270:000000000-JFBNC:1:1104:15466:27673:fwd	[[28791]]	[]	[]
M04937:270:000000000-JFBNC:1:1105:14292:2700:fwd	[[28791]]	[]	[]
M04937:270:000000000-JFBNC:1:1105:22075:2873:fwd	[[28791]]	[]	[]
M04937:270:000000000-JFBNC:1:1105:14705:2951:fwd	[[28791]]	[]	[]
M04937:270:000000000-JFBNC:1:1105:14269:3335:fwd	[[28791]]	[]	[]
M04937:270:000000000-JFBNC:1:1105:11977:4045:fwd	[[28791]]	[]	[]
M04937:270:000000000-JFBNC:1:1105:9836:4114:fwd	[[28791]]	[]	[]
M04937:270:000000000-JFBNC:1:1105:13408:4915:fwd	[[28791]]	[]	[]
M04937:270:000000000-JFBNC:1:1105:8224:6893:fwd	[[28791]]	[]	[]
M04937:270:000000000-JFBNC:1:1105:18032:6292:fwd	[[28791]]	[]	[]
M04937:270:000000000-JFBNC:1:1105:13936:8052:fwd	[[28791]]	[]	[]
M04937:270:000000000-JFBNC:1:1105:22991:8144:fwd	[[28791]]	[]	[]
M04937:270:000000000-JFBNC:1:1105:19406:8229:fwd	[[28791]]	[]	[]
M04937:270:000000000-JFBNC:1:1105:25512:8266:fwd	[[28791]]	[]	[]
M04937:270:000000000-JFBNC:1:1105:25592:8930:fwd	[[28791]]	[]	[]
M04937:270:000000000-JFBNC:1:1105:15964:9260:fwd	[[28791]]	[]	[]
M04937:270:000000000-JFBNC:1:1105:11362:9303:fwd	[[28791]]	[]	[]
M04937:270:000000000-JFBNC:1:1105:23206:8324:fwd	[[28791]]	[]	[]
M04937:270:000000000-JFBNC:1:1105:20221:8346:fwd	[[28791]]	[]	[]
M04937:270:000000000-JFBNC:1:1105:23025:8376:fwd	[[28791]]	[]	[]
M04937:270:000000000-JFBNC:1:1105:12476:8381:fwd	[[28791]]	[]	[]
M04937:270:000000000-JFBNC:1:1105:9961:8619:fwd	[[28791]]	[]	[]
M04937:270:000000000-JFBNC:1:1105:10696:9428:fwd	[[28791]]	[]	[]
M04937:270:000000000-JFBNC:1:1105:22579:9805:fwd	[[28791]]	[]	[]
M04937:270:000000000-JFBNC:1:1105:21356:10886:fwd	[[28791]]	[]	[]
M04937:270:000000000-JFBNC:1:1105:13172:11501:fwd	[[28791]]	[]	[]
M04937:270:000000000-JFBNC:1:1105:25827:11602:fwd	[[28791]]	[]	[]
M04937:270:000000000-JFBNC:1:1105:2620:11964:fwd	[[28791]]	[]	[]
M04937:270:000000000-JFBNC:1:1105:7559:12063:fwd	[[28791]]	[]	[]
M04937:270:000000000-JFBNC:1:1105:4222:12255:fwd	[[28791]]	[]	[]
M04937:270:000000000-JFBNC:1:1105:24779:12686:fwd	[[28791]]	[]	[]
M04937:270:000000000-JFBNC:1:1105:7403:12708:fwd	[[28791]]	[]	[]
M04937:270:000000000-JFBNC:1:1105:13903:12709:fwd	[[28791]]	[]	[]
M04937:270:000000000-JFBNC:1:1105:13107:12732:fwd	[[28791]]	[]	[]
M04937:270:000000000-JFBNC:1:1105:24374:14064:fwd	[[28791]]	[]	[]
M04937:270:000000000-JFBNC:1:1105:28879:14469:fwd	[[28791]]	[]	[]
M04937:270:000000000-JFBNC:1:1105:22560:15423:fwd	[[28791]]	[]	[]
M04937:270:000000000-JFBNC:1:1105:6244:15424:fwd	[[28791]]	[]	[]
M04937:270:000000000-JFBNC:1:1105:23390:14805:fwd	[[28791]]	[]	[]
M04937:270:000000000-JFBNC:1:1105:22552:15740:fwd	[[28791]]	[]	[]
M04937:270:000000000-JFBNC:1:1105:22829:15965:fwd	[[28791]]	[]	[]
M04937:270:000000000-JFBNC:1:1105:23930:16508:fwd	[[28791]]	[]	[]
M04937:270:000000000-JFBNC:1:1105:19234:16765:fwd	[[28791]]	[]	[]
M04937:270:000000000-JFBNC:1:1105:17634:17616:fwd	[[28791]]	[]	[]
M04937:270:000000000-JFBNC:1:1105:26769:17888:fwd	[[28791]]	[]	[]
M04937:270:000000000-JFBNC:1:1105:2196:18008:fwd	[[28791]]	[]	[]
M04937:270:000000000-JFBNC:1:1105:13207:18261:fwd	[[28791]]	[]	[]
M04937:270:000000000-JFBNC:1:1105:15538:18331:fwd	[[28791]]	[]	[]
M04937:270:000000000-JFBNC:1:1105:9084:18323:fwd	[[28791]]	[]	[]
M04937:270:000000000-JFBNC:1:1105:24005:18897:fwd	[[28791]]	[]	[]
M04937:270:000000000-JFBNC:1:1105:24461:18944:fwd	[[28791]]	[]	[]
M04937:270:000000000-JFBNC:1:1105:8252:18998:fwd	[[28791]]	[]	[]
M04937:270:000000000-JFBNC:1:1105:20620:19293:fwd	[[28791]]	[]	[]
M04937:270:000000000-JFBNC:1:1105:25858:19545:fwd	[[28791]]	[]	[]
M04937:270:000000000-JFBNC:1:1105:19370:20015:fwd	[[28791]]	[]	[]
M04937:270:000000000-JFBNC:1:1105:20322:20195:fwd	[[28791]]	[]	[]
M04937:270:000000000-JFBNC:1:1105:20669:21491:fwd	[[28791]]	[]	[]
M04937:270:000000000-JFBNC:1:1105:13699:22076:fwd	[[28791]]	[]	[]
M04937:270:000000000-JFBNC:1:1105:25756:22547:fwd	[[28791]]	[]	[]
M04937:270:000000000-JFBNC:1:1105:14901:22683:fwd	[[28791]]	[]	[]
M04937:270:000000000-JFBNC:1:1105:14153:22815:fwd	[[28791]]	[]	[]
M04937:270:000000000-JFBNC:1:1105:25986:23068:fwd	[[28791]]	[]	[]
M04937:270:000000000-JFBNC:1:1105:15078:23172:fwd	[[28791]]	[]	[]
M04937:270:000000000-JFBNC:1:1105:11471:23221:fwd	[[28791]]	[]	[]
M04937:270:000000000-JFBNC:1:1105:12358:23318:fwd	[[28791]]	[]	[]
M04937:270:000000000-JFBNC:1:1105:12722:24077:fwd	[[28791]]	[]	[]
M04937:270:000000000-JFBNC:1:1105:16062:25762:fwd	[[28791]]	[]	[]
M04937:270:000000000-JFBNC:1:1105:12870:25329:fwd	[[28791]]	[]	[]
M04937:270:000000000-JFBNC:1:1105:23353:27036:fwd	[[28791]]	[]	[]
M04937:270:000000000-JFBNC:1:1105:14964:27403:fwd	[[28791]]	[]	[]
M04937:270:000000000-JFBNC:1:1105:18117:27650:fwd	[[28791]]	[]	[]
M04937:270:000000000-JFBNC:1:1106:19947:4904:fwd	[[28791]]	[]	[]
M04937:270:000000000-JFBNC:1:1106:8918:5325:fwd	[[28791]]	[]	[]
M04937:270:000000000-JFBNC:1:1106:11748:5390:fwd	[[28791]]	[]	[]
M04937:270:000000000-JFBNC:1:1106:23293:5396:fwd	[[28791]]	[]	[]
M04937:270:000000000-JFBNC:1:1106:25474:5498:fwd	[[28791]]	[]	[]
M04937:270:000000000-JFBNC:1:1106:13352:4702:fwd	[[28791]]	[]	[]
M04937:270:000000000-JFBNC:1:1106:15865:6745:fwd	[[28791]]	[]	[]
M04937:270:000000000-JFBNC:1:1106:13446:6871:fwd	[[28791]]	[]	[]
M04937:270:000000000-JFBNC:1:1106:22410:6910:fwd	[[28791]]	[]	[]
M04937:270:000000000-JFBNC:1:1106:25017:7153:fwd	[[28791]]	[]	[]
M04937:270:000000000-JFBNC:1:1106:6319:7910:fwd	[[28791]]	[]	[]
M04937:270:000000000-JFBNC:1:1106:16125:7915:fwd	[[28791]]	[]	[]
M04937:270:000000000-JFBNC:1:1106:27745:9000:fwd	[[28791]]	[]	[]
M04937:270:000000000-JFBNC:1:1106:16019:9330:fwd	[[28791]]	[]	[]
M04937:270:000000000-JFBNC:1:1106:13503:9667:fwd	[[28791]]	[]	[]
M04937:270:000000000-JFBNC:1:1106:28000:10537:fwd	[[28791]]	[]	[]
M04937:270:000000000-JFBNC:1:1106:25525:10629:fwd	[[28791]]	[]	[]
M04937:270:000000000-JFBNC:1:1106:4381:10681:fwd	[[28791]]	[]	[]
M04937:270:000000000-JFBNC:1:1106:6707:10725:fwd	[[28791]]	[]	[]
M04937:270:000000000-JFBNC:1:1106:7651:10786:fwd	[[28791]]	[]	[]
M04937:270:000000000-JFBNC:1:1106:7177:10964:fwd	[[28791]]	[]	[]
M04937:270:000000000-JFBNC:1:1106:21702:11102:fwd	[[28791]]	[]	[]
M04937:270:000000000-JFBNC:1:1106:18844:11383:fwd	[[28791]]	[]	[]
M04937:270:000000000-JFBNC:1:1106:25355:11521:fwd	[[28791]]	[]	[]
M04937:270:000000000-JFBNC:1:1106:12290:12313:fwd	[[28791]]	[]	[]
M04937:270:000000000-JFBNC:1:1106:17260:12691:fwd	[[28791]]	[]	[]
M04937:270:000000000-JFBNC:1:1106:29346:12956:fwd	[[28791]]	[]	[]
M04937:270:000000000-JFBNC:1:1106:27339:13271:fwd	[[28791]]	[]	[]
M04937:270:000000000-JFBNC:1:1106:7494:14495:fwd	[[28791]]	[]	[]
M04937:270:000000000-JFBNC:1:1106:9038:14583:fwd	[[28791]]	[]	[]
M04937:270:000000000-JFBNC:1:1106:7648:13828:fwd	[[28791]]	[]	[]
M04937:270:000000000-JFBNC:1:1106:11392:13969:fwd	[[28791]]	[]	[]
M04937:270:000000000-JFBNC:1:1106:13287:14609:fwd	[[28791]]	[]	[]
M04937:270:000000000-JFBNC:1:1106:24101:14791:fwd	[[28791]]	[]	[]
M04937:270:000000000-JFBNC:1:1106:4656:15053:fwd	[[28791]]	[]	[]
M04937:270:000000000-JFBNC:1:1106:21094:15212:fwd	[[28791]]	[]	[]
M04937:270:000000000-JFBNC:1:1106:19151:15502:fwd	[[28791]]	[]	[]
M04937:270:000000000-JFBNC:1:1106:13543:15551:fwd	[[28791]]	[]	[]
M04937:270:000000000-JFBNC:1:1106:25044:16426:fwd	[[28791]]	[]	[]
M04937:270:000000000-JFBNC:1:1106:2976:16674:fwd	[[28791]]	[]	[]
M04937:270:000000000-JFBNC:1:1106:16719:16869:fwd	[[28791]]	[]	[]
M04937:270:000000000-JFBNC:1:1106:21862:16944:fwd	[[28791]]	[]	[]
M04937:270:000000000-JFBNC:1:1106:21761:17090:fwd	[[28791]]	[]	[]
M04937:270:000000000-JFBNC:1:1106:12722:17511:fwd	[[28791]]	[]	[]
M04937:270:000000000-JFBNC:1:1106:2438:17683:fwd	[[28791]]	[]	[]
M04937:270:000000000-JFBNC:1:1106:8589:17854:fwd	[[28791]]	[]	[]
M04937:270:000000000-JFBNC:1:1106:19870:17880:fwd	[[28791]]	[]	[]
M04937:270:000000000-JFBNC:1:1106:11917:18024:fwd	[[28791]]	[]	[]
M04937:270:000000000-JFBNC:1:1106:15164:19425:fwd	[[28791]]	[]	[]
M04937:270:000000000-JFBNC:1:1106:17476:19550:fwd	[[28791]]	[]	[]
M04937:270:000000000-JFBNC:1:1106:28871:19773:fwd	[[28791]]	[]	[]
M04937:270:000000000-JFBNC:1:1106:19561:19785:fwd	[[28791]]	[]	[]
M04937:270:000000000-JFBNC:1:1106:9385:19822:fwd	[[28791]]	[]	[]
M04937:270:000000000-JFBNC:1:1106:23085:18931:fwd	[[28791]]	[]	[]
M04937:270:000000000-JFBNC:1:1106:8632:19001:fwd	[[28791]]	[]	[]
M04937:270:000000000-JFBNC:1:1106:18002:19058:fwd	[[28791]]	[]	[]
M04937:270:000000000-JFBNC:1:1106:7237:19117:fwd	[[28791]]	[]	[]
M04937:270:000000000-JFBNC:1:1106:14227:19343:fwd	[[28791]]	[]	[]
M04937:270:000000000-JFBNC:1:1106:13480:20381:fwd	[[28791]]	[]	[]
M04937:270:000000000-JFBNC:1:1106:2911:20403:fwd	[[28791]]	[]	[]
M04937:270:000000000-JFBNC:1:1106:13401:20517:fwd	[[28791]]	[]	[]
M04937:270:000000000-JFBNC:1:1106:21855:20638:fwd	[[28791]]	[]	[]
M04937:270:000000000-JFBNC:1:1106:17508:19982:fwd	[[28791]]	[]	[]
M04937:270:000000000-JFBNC:1:1106:7353:21481:fwd	[[28791]]	[]	[]
M04937:270:000000000-JFBNC:1:1106:13383:21626:fwd	[[28791]]	[]	[]
M04937:270:000000000-JFBNC:1:1106:23477:21687:fwd	[[28791]]	[]	[]
M04937:270:000000000-JFBNC:1:1106:10470:20980:fwd	[[28791]]	[]	[]
M04937:270:000000000-JFBNC:1:1106:15088:21298:fwd	[[28791]]	[]	[]
M04937:270:000000000-JFBNC:1:1106:15368:22284:fwd	[[28791]]	[]	[]
M04937:270:000000000-JFBNC:1:1106:13330:22446:fwd	[[28791]]	[]	[]
M04937:270:000000000-JFBNC:1:1106:26614:22451:fwd	[[28791]]	[]	[]
M04937:270:000000000-JFBNC:1:1106:11461:23544:fwd	[[28791]]	[]	[]
M04937:270:000000000-JFBNC:1:1106:10276:22763:fwd	[[28791]]	[]	[]
M04937:270:000000000-JFBNC:1:1106:18552:22812:fwd	[[28791]]	[]	[]
M04937:270:000000000-JFBNC:1:1106:23600:22815:fwd	[[28791]]	[]	[]
M04937:270:000000000-JFBNC:1:1106:14392:24896:fwd	[[28791]]	[]	[]
M04937:270:000000000-JFBNC:1:1106:9007:25151:fwd	[[28791]]	[]	[]
M04937:270:000000000-JFBNC:1:1106:20595:25686:fwd	[[28791]]	[]	[]
M04937:270:000000000-JFBNC:1:1106:23181:26512:fwd	[[28791]]	[]	[]
M04937:270:000000000-JFBNC:1:1106:23740:26560:fwd	[[28791]]	[]	[]
M04937:270:000000000-JFBNC:1:1106:17453:26896:fwd	[[28791]]	[]	[]
M04937:270:000000000-JFBNC:1:1106:14587:27157:fwd	[[28791]]	[]	[]
M04937:270:000000000-JFBNC:1:1106:19466:28183:fwd	[[28791]]	[]	[]
M04937:270:000000000-JFBNC:1:1107:16119:2979:fwd	[[28791]]	[]	[]
M04937:270:000000000-JFBNC:1:1107:21662:3337:fwd	[[28791]]	[]	[]
M04937:270:000000000-JFBNC:1:1107:14945:4360:fwd	[[28791]]	[]	[]
M04937:270:000000000-JFBNC:1:1107:15860:4702:fwd	[[28791]]	[]	[]
M04937:270:000000000-JFBNC:1:1107:21065:4741:fwd	[[28791]]	[]	[]
M04937:270:000000000-JFBNC:1:1107:14064:5120:fwd	[[28791]]	[]	[]
M04937:270:000000000-JFBNC:1:1107:19458:6026:fwd	[[28791]]	[]	[]
M04937:270:000000000-JFBNC:1:1107:18203:6980:fwd	[[28791]]	[]	[]
M04937:270:000000000-JFBNC:1:1107:9001:6606:fwd	[[28791]]	[]	[]
M04937:270:000000000-JFBNC:1:1107:8820:6648:fwd	[[28791]]	[]	[]
M04937:270:000000000-JFBNC:1:1107:8272:7637:fwd	[[28791]]	[]	[]
M04937:270:000000000-JFBNC:1:1107:17152:9307:fwd	[[28791]]	[]	[]
M04937:270:000000000-JFBNC:1:1107:21339:9431:fwd	[[28791]]	[]	[]
M04937:270:000000000-JFBNC:1:1107:18751:8736:fwd	[[28791]]	[]	[]
M04937:270:000000000-JFBNC:1:1107:10161:8759:fwd	[[28791]]	[]	[]
M04937:270:000000000-JFBNC:1:1107:13767:8782:fwd	[[28791]]	[]	[]
M04937:270:000000000-JFBNC:1:1107:21946:8791:fwd	[[28791]]	[]	[]
M04937:270:000000000-JFBNC:1:1107:26856:9629:fwd	[[28791]]	[]	[]
M04937:270:000000000-JFBNC:1:1107:19098:9778:fwd	[[28791]]	[]	[]
M04937:270:000000000-JFBNC:1:1107:10535:10271:fwd	[[28791]]	[]	[]
M04937:270:000000000-JFBNC:1:1107:19697:10640:fwd	[[28791]]	[]	[]
M04937:270:000000000-JFBNC:1:1107:9589:12374:fwd	[[28791]]	[]	[]
M04937:270:000000000-JFBNC:1:1107:17608:11411:fwd	[[28791]]	[]	[]
M04937:270:000000000-JFBNC:1:1107:24610:11632:fwd	[[28791]]	[]	[]
M04937:270:000000000-JFBNC:1:1107:9599:11896:fwd	[[28791]]	[]	[]
M04937:270:000000000-JFBNC:1:1107:17356:12824:fwd	[[28791]]	[]	[]
M04937:270:000000000-JFBNC:1:1107:13475:13652:fwd	[[28791]]	[]	[]
M04937:270:000000000-JFBNC:1:1107:18338:13695:fwd	[[28791]]	[]	[]
M04937:270:000000000-JFBNC:1:1107:17010:13783:fwd	[[28791]]	[]	[]
M04937:270:000000000-JFBNC:1:1107:15727:14174:fwd	[[28791]]	[]	[]
M04937:270:000000000-JFBNC:1:1107:15370:14575:fwd	[[28791]]	[]	[]
M04937:270:000000000-JFBNC:1:1107:2542:14686:fwd	[[28791]]	[]	[]
M04937:270:000000000-JFBNC:1:1107:20493:15345:fwd	[[28791]]	[]	[]
M04937:270:000000000-JFBNC:1:1107:9570:15400:fwd	[[28791]]	[]	[]
M04937:270:000000000-JFBNC:1:1107:11596:15610:fwd	[[28791]]	[]	[]
M04937:270:000000000-JFBNC:1:1107:28352:14868:fwd	[[28791]]	[]	[]
M04937:270:000000000-JFBNC:1:1107:12753:15009:fwd	[[28791]]	[]	[]
M04937:270:000000000-JFBNC:1:1107:18589:15769:fwd	[[28791]]	[]	[]
M04937:270:000000000-JFBNC:1:1107:12933:15949:fwd	[[28791]]	[]	[]
M04937:270:000000000-JFBNC:1:1107:24240:15957:fwd	[[28791]]	[]	[]
M04937:270:000000000-JFBNC:1:1107:20060:16074:fwd	[[28791]]	[]	[]
M04937:270:000000000-JFBNC:1:1107:3367:16374:fwd	[[28791]]	[]	[]
M04937:270:000000000-JFBNC:1:1107:18837:16462:fwd	[[28791]]	[]	[]
M04937:270:000000000-JFBNC:1:1107:4745:16488:fwd	[[28791]]	[]	[]
M04937:270:000000000-JFBNC:1:1107:9706:16555:fwd	[[28791]]	[]	[]
M04937:270:000000000-JFBNC:1:1107:8507:16559:fwd	[[28791]]	[]	[]
M04937:270:000000000-JFBNC:1:1107:25792:16632:fwd	[[28791]]	[]	[]
M04937:270:000000000-JFBNC:1:1107:26344:17032:fwd	[[28791]]	[]	[]
M04937:270:000000000-JFBNC:1:1107:17095:17472:fwd	[[28791]]	[]	[]
M04937:270:000000000-JFBNC:1:1107:6912:18016:fwd	[[28791]]	[]	[]
M04937:270:000000000-JFBNC:1:1107:28574:17544:fwd	[[28791]]	[]	[]
M04937:270:000000000-JFBNC:1:1107:8753:17545:fwd	[[28791]]	[]	[]
M04937:270:000000000-JFBNC:1:1107:20471:17746:fwd	[[28791]]	[]	[]
M04937:270:000000000-JFBNC:1:1107:12835:18555:fwd	[[28791]]	[]	[]
M04937:270:000000000-JFBNC:1:1107:11729:18896:fwd	[[28791]]	[]	[]
M04937:270:000000000-JFBNC:1:1107:12632:18927:fwd	[[28791]]	[]	[]
M04937:270:000000000-JFBNC:1:1107:19237:18985:fwd	[[28791]]	[]	[]
M04937:270:000000000-JFBNC:1:1107:7360:19597:fwd	[[28791]]	[]	[]
M04937:270:000000000-JFBNC:1:1107:22739:19640:fwd	[[28791]]	[]	[]
M04937:270:000000000-JFBNC:1:1107:3044:19782:fwd	[[28791]]	[]	[]
M04937:270:000000000-JFBNC:1:1107:10701:19899:fwd	[[28791]]	[]	[]
M04937:270:000000000-JFBNC:1:1107:26979:20726:fwd	[[28791]]	[]	[]
M04937:270:000000000-JFBNC:1:1107:13430:20841:fwd	[[28791]]	[]	[]
M04937:270:000000000-JFBNC:1:1107:21132:21906:fwd	[[28791]]	[]	[]
M04937:270:000000000-JFBNC:1:1107:22252:22380:fwd	[[28791]]	[]	[]
M04937:270:000000000-JFBNC:1:1107:22559:22998:fwd	[[28791]]	[]	[]
M04937:270:000000000-JFBNC:1:1107:10902:23068:fwd	[[28791]]	[]	[]
M04937:270:000000000-JFBNC:1:1107:18743:23303:fwd	[[28791]]	[]	[]
M04937:270:000000000-JFBNC:1:1107:11763:22446:fwd	[[28791]]	[]	[]
M04937:270:000000000-JFBNC:1:1107:18254:23644:fwd	[[28791]]	[]	[]
M04937:270:000000000-JFBNC:1:1107:25220:24233:fwd	[[28791]]	[]	[]
M04937:270:000000000-JFBNC:1:1107:20907:24558:fwd	[[28791]]	[]	[]
M04937:270:000000000-JFBNC:1:1107:21195:26148:fwd	[[28791]]	[]	[]
M04937:270:000000000-JFBNC:1:1107:16293:24901:fwd	[[28791]]	[]	[]
M04937:270:000000000-JFBNC:1:1107:16183:26532:fwd	[[28791]]	[]	[]
M04937:270:000000000-JFBNC:1:1107:20594:26672:fwd	[[28791]]	[]	[]
M04937:270:000000000-JFBNC:1:1107:20249:27072:fwd	[[28791]]	[]	[]
M04937:270:000000000-JFBNC:1:1107:22320:27272:fwd	[[28791]]	[]	[]
M04937:270:000000000-JFBNC:1:1108:14793:1383:fwd	[[28791]]	[]	[]
M04937:270:000000000-JFBNC:1:1108:19318:2332:fwd	[[28791]]	[]	[]
M04937:270:000000000-JFBNC:1:1108:20586:2779:fwd	[[28791]]	[]	[]
M04937:270:000000000-JFBNC:1:1108:14043:2796:fwd	[[28791]]	[]	[]
M04937:270:000000000-JFBNC:1:1108:12694:5064:fwd	[[28791]]	[]	[]
M04937:270:000000000-JFBNC:1:1108:23091:5344:fwd	[[28791]]	[]	[]
M04937:270:000000000-JFBNC:1:1108:12863:5580:fwd	[[28791]]	[]	[]
M04937:270:000000000-JFBNC:1:1108:20587:6047:fwd	[[28791]]	[]	[]
M04937:270:000000000-JFBNC:1:1108:5718:6490:fwd	[[28791]]	[]	[]
M04937:270:000000000-JFBNC:1:1108:9337:7579:fwd	[[28791]]	[]	[]
M04937:270:000000000-JFBNC:1:1108:5506:6885:fwd	[[28791]]	[]	[]
M04937:270:000000000-JFBNC:1:1108:20780:7310:fwd	[[28791]]	[]	[]
M04937:270:000000000-JFBNC:1:1108:13243:7329:fwd	[[28791]]	[]	[]
M04937:270:000000000-JFBNC:1:1108:13002:8170:fwd	[[28791]]	[]	[]
M04937:270:000000000-JFBNC:1:1108:22595:8383:fwd	[[28791]]	[]	[]
M04937:270:000000000-JFBNC:1:1108:11085:8897:fwd	[[28791]]	[]	[]
M04937:270:000000000-JFBNC:1:1108:3433:8915:fwd	[[28791]]	[]	[]
M04937:270:000000000-JFBNC:1:1108:19877:9544:fwd	[[28791]]	[]	[]
M04937:270:000000000-JFBNC:1:1108:16507:9673:fwd	[[28791]]	[]	[]
M04937:270:000000000-JFBNC:1:1108:26485:9041:fwd	[[28791]]	[]	[]
M04937:270:000000000-JFBNC:1:1108:20216:9045:fwd	[[28791]]	[]	[]
M04937:270:000000000-JFBNC:1:1108:22219:9228:fwd	[[28791]]	[]	[]
M04937:270:000000000-JFBNC:1:1108:22734:9405:fwd	[[28791]]	[]	[]
M04937:270:000000000-JFBNC:1:1108:11279:10001:fwd	[[28791]]	[]	[]
M04937:270:000000000-JFBNC:1:1108:17220:10217:fwd	[[28791]]	[]	[]
M04937:270:000000000-JFBNC:1:1108:3248:10318:fwd	[[28791]]	[]	[]
M04937:270:000000000-JFBNC:1:1108:12814:10390:fwd	[[28791]]	[]	[]
M04937:270:000000000-JFBNC:1:1108:14189:11951:fwd	[[28791]]	[]	[]
M04937:270:000000000-JFBNC:1:1108:20885:12156:fwd	[[28791]]	[]	[]
M04937:270:000000000-JFBNC:1:1108:17499:11774:fwd	[[28791]]	[]	[]
M04937:270:000000000-JFBNC:1:1108:13952:12711:fwd	[[28791]]	[]	[]
M04937:270:000000000-JFBNC:1:1108:27388:14080:fwd	[[28791]]	[]	[]
M04937:270:000000000-JFBNC:1:1108:21688:14105:fwd	[[28791]]	[]	[]
M04937:270:000000000-JFBNC:1:1108:5052:14184:fwd	[[28791]]	[]	[]
M04937:270:000000000-JFBNC:1:1108:13944:14367:fwd	[[28791]]	[]	[]
M04937:270:000000000-JFBNC:1:1108:13868:13808:fwd	[[28791]]	[]	[]
M04937:270:000000000-JFBNC:1:1108:2092:13299:fwd	[[28791]]	[]	[]
M04937:270:000000000-JFBNC:1:1108:5038:13440:fwd	[[28791]]	[]	[]
M04937:270:000000000-JFBNC:1:1108:19333:13604:fwd	[[28791]]	[]	[]
M04937:270:000000000-JFBNC:1:1108:16732:14867:fwd	[[28791]]	[]	[]
M04937:270:000000000-JFBNC:1:1108:18819:16016:fwd	[[28791]]	[]	[]
M04937:270:000000000-JFBNC:1:1108:20137:16391:fwd	[[28791]]	[]	[]
M04937:270:000000000-JFBNC:1:1108:17449:16403:fwd	[[28791]]	[]	[]
M04937:270:000000000-JFBNC:1:1108:16076:16606:fwd	[[28791]]	[]	[]
M04937:270:000000000-JFBNC:1:1108:17806:16640:fwd	[[28791]]	[]	[]
M04937:270:000000000-JFBNC:1:1108:26423:17331:fwd	[[28791]]	[]	[]
M04937:270:000000000-JFBNC:1:1108:17447:17333:fwd	[[28791]]	[]	[]
M04937:270:000000000-JFBNC:1:1108:11021:17601:fwd	[[28791]]	[]	[]
M04937:270:000000000-JFBNC:1:1108:9883:16809:fwd	[[28791]]	[]	[]
M04937:270:000000000-JFBNC:1:1108:25872:16918:fwd	[[28791]]	[]	[]
M04937:270:000000000-JFBNC:1:1108:5214:17044:fwd	[[28791]]	[]	[]
M04937:270:000000000-JFBNC:1:1108:14688:17079:fwd	[[28791]]	[]	[]
M04937:270:000000000-JFBNC:1:1108:22364:18030:fwd	[[28791]]	[]	[]
M04937:270:000000000-JFBNC:1:1108:6512:18419:fwd	[[28791]]	[]	[]
M04937:270:000000000-JFBNC:1:1108:23824:18727:fwd	[[28791]]	[]	[]
M04937:270:000000000-JFBNC:1:1108:23186:18893:fwd	[[28791]]	[]	[]
M04937:270:000000000-JFBNC:1:1108:16027:18944:fwd	[[28791]]	[]	[]
M04937:270:000000000-JFBNC:1:1108:3904:19312:fwd	[[28791]]	[]	[]
M04937:270:000000000-JFBNC:1:1108:9596:19504:fwd	[[28791]]	[]	[]
M04937:270:000000000-JFBNC:1:1108:7485:19730:fwd	[[28791]]	[]	[]
M04937:270:000000000-JFBNC:1:1108:22927:19720:fwd	[[28791]]	[]	[]
M04937:270:000000000-JFBNC:1:1108:3239:20182:fwd	[[28791]]	[]	[]
M04937:270:000000000-JFBNC:1:1108:14977:20573:fwd	[[28791]]	[]	[]
M04937:270:000000000-JFBNC:1:1108:24571:20775:fwd	[[28791]]	[]	[]
M04937:270:000000000-JFBNC:1:1108:26883:20913:fwd	[[28791]]	[]	[]
M04937:270:000000000-JFBNC:1:1108:14860:21052:fwd	[[28791]]	[]	[]
M04937:270:000000000-JFBNC:1:1108:9913:21773:fwd	[[28791]]	[]	[]
M04937:270:000000000-JFBNC:1:1108:9111:21779:fwd	[[28791]]	[]	[]
M04937:270:000000000-JFBNC:1:1108:23066:22038:fwd	[[28791]]	[]	[]
M04937:270:000000000-JFBNC:1:1108:20832:22211:fwd	[[28791]]	[]	[]
M04937:270:000000000-JFBNC:1:1108:16248:22230:fwd	[[28791]]	[]	[]
M04937:270:000000000-JFBNC:1:1108:7390:22350:fwd	[[28791]]	[]	[]
M04937:270:000000000-JFBNC:1:1108:24809:23404:fwd	[[28791]]	[]	[]
M04937:270:000000000-JFBNC:1:1108:16594:22605:fwd	[[28791]]	[]	[]
M04937:270:000000000-JFBNC:1:1108:5251:22697:fwd	[[28791]]	[]	[]
M04937:270:000000000-JFBNC:1:1108:12666:23072:fwd	[[28791]]	[]	[]
M04937:270:000000000-JFBNC:1:1108:21025:24063:fwd	[[28791]]	[]	[]
M04937:270:000000000-JFBNC:1:1108:18906:24149:fwd	[[28791]]	[]	[]
M04937:270:000000000-JFBNC:1:1108:18141:24173:fwd	[[28791]]	[]	[]
M04937:270:000000000-JFBNC:1:1108:15184:24629:fwd	[[28791]]	[]	[]
M04937:270:000000000-JFBNC:1:1108:10248:25938:fwd	[[28791]]	[]	[]
M04937:270:000000000-JFBNC:1:1108:10380:26031:fwd	[[28791]]	[]	[]
M04937:270:000000000-JFBNC:1:1108:15753:27186:fwd	[[28791]]	[]	[]
M04937:270:000000000-JFBNC:1:1108:21022:27509:fwd	[[28791]]	[]	[]
M04937:270:000000000-JFBNC:1:1108:19226:27902:fwd	[[28791]]	[]	[]
M04937:270:000000000-JFBNC:1:1108:18421:28362:fwd	[[28791]]	[]	[]
M04937:270:000000000-JFBNC:1:1108:13708:28616:fwd	[[28791]]	[]	[]
M04937:270:000000000-JFBNC:1:1109:11824:2137:fwd	[[28791]]	[]	[]
M04937:270:000000000-JFBNC:1:1109:16540:2996:fwd	[[28791]]	[]	[]
M04937:270:000000000-JFBNC:1:1109:15799:3961:fwd	[[28791]]	[]	[]
M04937:270:000000000-JFBNC:1:1109:17243:5092:fwd	[[28791]]	[]	[]
M04937:270:000000000-JFBNC:1:1109:9184:4876:fwd	[[28791]]	[]	[]
M04937:270:000000000-JFBNC:1:1109:13288:6468:fwd	[[28791]]	[]	[]
M04937:270:000000000-JFBNC:1:1109:8705:6532:fwd	[[28791]]	[]	[]
M04937:270:000000000-JFBNC:1:1109:24343:6686:fwd	[[28791]]	[]	[]
M04937:270:000000000-JFBNC:1:1109:25379:7384:fwd	[[28791]]	[]	[]
M04937:270:000000000-JFBNC:1:1109:12854:7552:fwd	[[28791]]	[]	[]
M04937:270:000000000-JFBNC:1:1109:8235:7723:fwd	[[28791]]	[]	[]
M04937:270:000000000-JFBNC:1:1109:13501:7152:fwd	[[28791]]	[]	[]
M04937:270:000000000-JFBNC:1:1109:24098:8008:fwd	[[28791]]	[]	[]
M04937:270:000000000-JFBNC:1:1109:20997:8186:fwd	[[28791]]	[]	[]
M04937:270:000000000-JFBNC:1:1109:18791:8219:fwd	[[28791]]	[]	[]
M04937:270:000000000-JFBNC:1:1109:18459:8202:fwd	[[28791]]	[]	[]
M04937:270:000000000-JFBNC:1:1109:14104:8504:fwd	[[28791]]	[]	[]
M04937:270:000000000-JFBNC:1:1109:10682:8708:fwd	[[28791]]	[]	[]
M04937:270:000000000-JFBNC:1:1109:4508:8678:fwd	[[28791]]	[]	[]
M04937:270:000000000-JFBNC:1:1109:27337:8827:fwd	[[28791]]	[]	[]
M04937:270:000000000-JFBNC:1:1109:8261:8863:fwd	[[28791]]	[]	[]
M04937:270:000000000-JFBNC:1:1109:17842:8867:fwd	[[28791]]	[]	[]
M04937:270:000000000-JFBNC:1:1109:16579:9257:fwd	[[28791]]	[]	[]
M04937:270:000000000-JFBNC:1:1109:11772:9276:fwd	[[28791]]	[]	[]
M04937:270:000000000-JFBNC:1:1109:14072:9834:fwd	[[28791]]	[]	[]
M04937:270:000000000-JFBNC:1:1109:9979:10101:fwd	[[28791]]	[]	[]
M04937:270:000000000-JFBNC:1:1109:14759:10614:fwd	[[28791]]	[]	[]
M04937:270:000000000-JFBNC:1:1109:20738:11774:fwd	[[28791]]	[]	[]
M04937:270:000000000-JFBNC:1:1109:28038:11916:fwd	[[28791]]	[]	[]
M04937:270:000000000-JFBNC:1:1109:6447:11972:fwd	[[28791]]	[]	[]
M04937:270:000000000-JFBNC:1:1109:27607:12185:fwd	[[28791]]	[]	[]
M04937:270:000000000-JFBNC:1:1109:5071:12242:fwd	[[28791]]	[]	[]
M04937:270:000000000-JFBNC:1:1109:16038:12408:fwd	[[28791]]	[]	[]
M04937:270:000000000-JFBNC:1:1109:29250:12507:fwd	[[28791]]	[]	[]
M04937:270:000000000-JFBNC:1:1109:23730:12850:fwd	[[28791]]	[]	[]
M04937:270:000000000-JFBNC:1:1109:11965:12982:fwd	[[28791]]	[]	[]
M04937:270:000000000-JFBNC:1:1109:15197:13028:fwd	[[28791]]	[]	[]
M04937:270:000000000-JFBNC:1:1109:2463:14396:fwd	[[28791]]	[]	[]
M04937:270:000000000-JFBNC:1:1109:3481:14948:fwd	[[28791]]	[]	[]
M04937:270:000000000-JFBNC:1:1109:7329:14747:fwd	[[28791]]	[]	[]
M04937:270:000000000-JFBNC:1:1109:6848:14744:fwd	[[28791]]	[]	[]
M04937:270:000000000-JFBNC:1:1109:19689:15960:fwd	[[28791]]	[]	[]
M04937:270:000000000-JFBNC:1:1109:13827:15981:fwd	[[28791]]	[]	[]
M04937:270:000000000-JFBNC:1:1109:27712:16164:fwd	[[28791]]	[]	[]
M04937:270:000000000-JFBNC:1:1109:17933:16440:fwd	[[28791]]	[]	[]
M04937:270:000000000-JFBNC:1:1109:2432:16687:fwd	[[28791]]	[]	[]
M04937:270:000000000-JFBNC:1:1109:6173:16764:fwd	[[28791]]	[]	[]
M04937:270:000000000-JFBNC:1:1109:27802:16874:fwd	[[28791]]	[]	[]
M04937:270:000000000-JFBNC:1:1109:6434:17624:fwd	[[28791]]	[]	[]
M04937:270:000000000-JFBNC:1:1109:23355:17655:fwd	[[28791]]	[]	[]
M04937:270:000000000-JFBNC:1:1109:13544:17952:fwd	[[28791]]	[]	[]
M04937:270:000000000-JFBNC:1:1109:10284:18002:fwd	[[28791]]	[]	[]
M04937:270:000000000-JFBNC:1:1109:28614:18357:fwd	[[28791]]	[]	[]
M04937:270:000000000-JFBNC:1:1109:25376:18885:fwd	[[28791]]	[]	[]
M04937:270:000000000-JFBNC:1:1109:8746:18919:fwd	[[28791]]	[]	[]
M04937:270:000000000-JFBNC:1:1109:6596:19144:fwd	[[28791]]	[]	[]
M04937:270:000000000-JFBNC:1:1109:4915:19195:fwd	[[28791]]	[]	[]
M04937:270:000000000-JFBNC:1:1109:26700:19643:fwd	[[28791]]	[]	[]
M04937:270:000000000-JFBNC:1:1109:26258:19790:fwd	[[28791]]	[]	[]
M04937:270:000000000-JFBNC:1:1109:18677:19877:fwd	[[28791]]	[]	[]
M04937:270:000000000-JFBNC:1:1109:10702:20010:fwd	[[28791]]	[]	[]
M04937:270:000000000-JFBNC:1:1109:6352:20224:fwd	[[28791]]	[]	[]
M04937:270:000000000-JFBNC:1:1109:23523:20923:fwd	[[28791]]	[]	[]
M04937:270:000000000-JFBNC:1:1109:9294:21040:fwd	[[28791]]	[]	[]
M04937:270:000000000-JFBNC:1:1109:14320:21094:fwd	[[28791]]	[]	[]
M04937:270:000000000-JFBNC:1:1109:22727:21246:fwd	[[28791]]	[]	[]
M04937:270:000000000-JFBNC:1:1109:14497:21681:fwd	[[28791]]	[]	[]
M04937:270:000000000-JFBNC:1:1109:13723:21660:fwd	[[28791]]	[]	[]
M04937:270:000000000-JFBNC:1:1109:23993:21820:fwd	[[28791]]	[]	[]
M04937:270:000000000-JFBNC:1:1109:27474:21873:fwd	[[28791]]	[]	[]
M04937:270:000000000-JFBNC:1:1109:11990:21896:fwd	[[28791]]	[]	[]
M04937:270:000000000-JFBNC:1:1109:20678:22288:fwd	[[28791]]	[]	[]
M04937:270:000000000-JFBNC:1:1109:23992:23096:fwd	[[28791]]	[]	[]
M04937:270:000000000-JFBNC:1:1109:4384:23420:fwd	[[28791]]	[]	[]
M04937:270:000000000-JFBNC:1:1109:6210:23502:fwd	[[28791]]	[]	[]
M04937:270:000000000-JFBNC:1:1109:26202:22477:fwd	[[28791]]	[]	[]
M04937:270:000000000-JFBNC:1:1109:17238:22619:fwd	[[28791]]	[]	[]
M04937:270:000000000-JFBNC:1:1109:23185:22639:fwd	[[28791]]	[]	[]
M04937:270:000000000-JFBNC:1:1109:12142:22791:fwd	[[28791]]	[]	[]
M04937:270:000000000-JFBNC:1:1109:7558:23982:fwd	[[28791]]	[]	[]
M04937:270:000000000-JFBNC:1:1109:23459:25008:fwd	[[28791]]	[]	[]
M04937:270:000000000-JFBNC:1:1109:7186:24142:fwd	[[28791]]	[]	[]
M04937:270:000000000-JFBNC:1:1109:21445:24283:fwd	[[28791]]	[]	[]
M04937:270:000000000-JFBNC:1:1109:23973:24489:fwd	[[28791]]	[]	[]
M04937:270:000000000-JFBNC:1:1109:7948:25645:fwd	[[28791]]	[]	[]
M04937:270:000000000-JFBNC:1:1109:17470:26663:fwd	[[28791]]	[]	[]
M04937:270:000000000-JFBNC:1:1109:23466:26969:fwd	[[28791]]	[]	[]
M04937:270:000000000-JFBNC:1:1110:19299:1966:fwd	[[28791]]	[]	[]
M04937:270:000000000-JFBNC:1:1110:10200:3465:fwd	[[28791]]	[]	[]
M04937:270:000000000-JFBNC:1:1110:13583:3731:fwd	[[28791]]	[]	[]
M04937:270:000000000-JFBNC:1:1110:13240:2505:fwd	[[28791]]	[]	[]
M04937:270:000000000-JFBNC:1:1110:15571:3084:fwd	[[28791]]	[]	[]
M04937:270:000000000-JFBNC:1:1110:6740:5425:fwd	[[28791]]	[]	[]
M04937:270:000000000-JFBNC:1:1110:7423:4378:fwd	[[28791]]	[]	[]
M04937:270:000000000-JFBNC:1:1110:17687:4557:fwd	[[28791]]	[]	[]
M04937:270:000000000-JFBNC:1:1110:6894:4698:fwd	[[28791]]	[]	[]
M04937:270:000000000-JFBNC:1:1110:11257:5611:fwd	[[28791]]	[]	[]
M04937:270:000000000-JFBNC:1:1110:8586:5988:fwd	[[28791]]	[]	[]
M04937:270:000000000-JFBNC:1:1110:24423:6298:fwd	[[28791]]	[]	[]
M04937:270:000000000-JFBNC:1:1110:18450:6329:fwd	[[28791]]	[]	[]
M04937:270:000000000-JFBNC:1:1110:18518:6578:fwd	[[28791]]	[]	[]
M04937:270:000000000-JFBNC:1:1110:5647:6664:fwd	[[28791]]	[]	[]
M04937:270:000000000-JFBNC:1:1110:14153:6909:fwd	[[28791]]	[]	[]
M04937:270:000000000-JFBNC:1:1110:22885:7258:fwd	[[28791]]	[]	[]
M04937:270:000000000-JFBNC:1:1110:10310:7246:fwd	[[28791]]	[]	[]
M04937:270:000000000-JFBNC:1:1110:10530:7925:fwd	[[28791]]	[]	[]
M04937:270:000000000-JFBNC:1:1110:18572:7933:fwd	[[28791]]	[]	[]
M04937:270:000000000-JFBNC:1:1110:22094:8161:fwd	[[28791]]	[]	[]
M04937:270:000000000-JFBNC:1:1110:24622:8818:fwd	[[28791]]	[]	[]
M04937:270:000000000-JFBNC:1:1110:12754:9351:fwd	[[28791]]	[]	[]
M04937:270:000000000-JFBNC:1:1110:14209:9693:fwd	[[28791]]	[]	[]
M04937:270:000000000-JFBNC:1:1110:10144:9057:fwd	[[28791]]	[]	[]
M04937:270:000000000-JFBNC:1:1110:13411:9970:fwd	[[28791]]	[]	[]
M04937:270:000000000-JFBNC:1:1110:3385:10314:fwd	[[28791]]	[]	[]
M04937:270:000000000-JFBNC:1:1110:14514:10374:fwd	[[28791]]	[]	[]
M04937:270:000000000-JFBNC:1:1110:16858:10385:fwd	[[28791]]	[]	[]
M04937:270:000000000-JFBNC:1:1110:26810:10444:fwd	[[28791]]	[]	[]
M04937:270:000000000-JFBNC:1:1110:7805:10601:fwd	[[28791]]	[]	[]
M04937:270:000000000-JFBNC:1:1110:15220:10660:fwd	[[28791]]	[]	[]
M04937:270:000000000-JFBNC:1:1110:19159:10673:fwd	[[28791]]	[]	[]
M04937:270:000000000-JFBNC:1:1110:15683:10886:fwd	[[28791]]	[]	[]
M04937:270:000000000-JFBNC:1:1110:15599:11133:fwd	[[28791]]	[]	[]
M04937:270:000000000-JFBNC:1:1110:18004:11404:fwd	[[28791]]	[]	[]
M04937:270:000000000-JFBNC:1:1110:24280:12333:fwd	[[28791]]	[]	[]
M04937:270:000000000-JFBNC:1:1110:4688:12532:fwd	[[28791]]	[]	[]
M04937:270:000000000-JFBNC:1:1110:11506:12658:fwd	[[28791]]	[]	[]
M04937:270:000000000-JFBNC:1:1110:28352:12920:fwd	[[28791]]	[]	[]
M04937:270:000000000-JFBNC:1:1110:8456:11825:fwd	[[28791]]	[]	[]
M04937:270:000000000-JFBNC:1:1110:12102:12078:fwd	[[28791]]	[]	[]
M04937:270:000000000-JFBNC:1:1110:18873:12128:fwd	[[28791]]	[]	[]
M04937:270:000000000-JFBNC:1:1110:4750:13323:fwd	[[28791]]	[]	[]
M04937:270:000000000-JFBNC:1:1110:27989:13334:fwd	[[28791]]	[]	[]
M04937:270:000000000-JFBNC:1:1110:5150:13298:fwd	[[28791]]	[]	[]
M04937:270:000000000-JFBNC:1:1110:14692:13300:fwd	[[28791]]	[]	[]
M04937:270:000000000-JFBNC:1:1110:5505:13434:fwd	[[28791]]	[]	[]
M04937:270:000000000-JFBNC:1:1110:25917:13467:fwd	[[28791]]	[]	[]
M04937:270:000000000-JFBNC:1:1110:4796:13640:fwd	[[28791]]	[]	[]
M04937:270:000000000-JFBNC:1:1110:20510:13642:fwd	[[28791]]	[]	[]
M04937:270:000000000-JFBNC:1:1110:22484:13807:fwd	[[28791]]	[]	[]
M04937:270:000000000-JFBNC:1:1110:12983:14680:fwd	[[28791]]	[]	[]
M04937:270:000000000-JFBNC:1:1110:22610:14752:fwd	[[28791]]	[]	[]
M04937:270:000000000-JFBNC:1:1110:21205:15323:fwd	[[28791]]	[]	[]
M04937:270:000000000-JFBNC:1:1110:21571:15639:fwd	[[28791]]	[]	[]
M04937:270:000000000-JFBNC:1:1110:6205:15670:fwd	[[28791]]	[]	[]
M04937:270:000000000-JFBNC:1:1110:3481:14842:fwd	[[28791]]	[]	[]
M04937:270:000000000-JFBNC:1:1110:8736:14963:fwd	[[28791]]	[]	[]
M04937:270:000000000-JFBNC:1:1110:23493:15062:fwd	[[28791]]	[]	[]
M04937:270:000000000-JFBNC:1:1110:2947:15994:fwd	[[28791]]	[]	[]
M04937:270:000000000-JFBNC:1:1110:28696:16139:fwd	[[28791]]	[]	[]
M04937:270:000000000-JFBNC:1:1110:5701:16420:fwd	[[28791]]	[]	[]
M04937:270:000000000-JFBNC:1:1110:26140:16458:fwd	[[28791]]	[]	[]
M04937:270:000000000-JFBNC:1:1110:22821:17415:fwd	[[28791]]	[]	[]
M04937:270:000000000-JFBNC:1:1110:5458:17424:fwd	[[28791]]	[]	[]
M04937:270:000000000-JFBNC:1:1110:26582:16630:fwd	[[28791]]	[]	[]
M04937:270:000000000-JFBNC:1:1110:17932:16653:fwd	[[28791]]	[]	[]
M04937:270:000000000-JFBNC:1:1110:27463:16724:fwd	[[28791]]	[]	[]
M04937:270:000000000-JFBNC:1:1110:21103:16752:fwd	[[28791]]	[]	[]
M04937:270:000000000-JFBNC:1:1110:2584:16742:fwd	[[28791]]	[]	[]
M04937:270:000000000-JFBNC:1:1110:8657:16960:fwd	[[28791]]	[]	[]
M04937:270:000000000-JFBNC:1:1110:23686:18409:fwd	[[28791]]	[]	[]
M04937:270:000000000-JFBNC:1:1110:13299:18756:fwd	[[28791]]	[]	[]
M04937:270:000000000-JFBNC:1:1110:14600:19302:fwd	[[28791]]	[]	[]
M04937:270:000000000-JFBNC:1:1110:14355:19802:fwd	[[28791]]	[]	[]
M04937:270:000000000-JFBNC:1:1110:24741:19922:fwd	[[28791]]	[]	[]
M04937:270:000000000-JFBNC:1:1110:18778:20041:fwd	[[28791]]	[]	[]
M04937:270:000000000-JFBNC:1:1110:8582:20275:fwd	[[28791]]	[]	[]
M04937:270:000000000-JFBNC:1:1110:14824:20287:fwd	[[28791]]	[]	[]
M04937:270:000000000-JFBNC:1:1110:2758:20323:fwd	[[28791]]	[]	[]
M04937:270:000000000-JFBNC:1:1110:13892:20430:fwd	[[28791]]	[]	[]
M04937:270:000000000-JFBNC:1:1110:3421:20486:fwd	[[28791]]	[]	[]
M04937:270:000000000-JFBNC:1:1110:25067:20480:fwd	[[28791]]	[]	[]
M04937:270:000000000-JFBNC:1:1110:15135:20555:fwd	[[28791]]	[]	[]
M04937:270:000000000-JFBNC:1:1110:18881:20864:fwd	[[28791]]	[]	[]
M04937:270:000000000-JFBNC:1:1110:15014:21711:fwd	[[28791]]	[]	[]
M04937:270:000000000-JFBNC:1:1110:25370:22116:fwd	[[28791]]	[]	[]
M04937:270:000000000-JFBNC:1:1110:17513:23034:fwd	[[28791]]	[]	[]
M04937:270:000000000-JFBNC:1:1110:21796:23211:fwd	[[28791]]	[]	[]
M04937:270:000000000-JFBNC:1:1110:24653:23389:fwd	[[28791]]	[]	[]
M04937:270:000000000-JFBNC:1:1110:5871:24055:fwd	[[28791]]	[]	[]
M04937:270:000000000-JFBNC:1:1110:7971:24467:fwd	[[28791]]	[]	[]
M04937:270:000000000-JFBNC:1:1110:21116:23535:fwd	[[28791]]	[]	[]
M04937:270:000000000-JFBNC:1:1110:24325:23715:fwd	[[28791]]	[]	[]
M04937:270:000000000-JFBNC:1:1110:21534:25211:fwd	[[28791]]	[]	[]
M04937:270:000000000-JFBNC:1:1110:10130:25377:fwd	[[28791]]	[]	[]
M04937:270:000000000-JFBNC:1:1110:18033:25804:fwd	[[28791]]	[]	[]
M04937:270:000000000-JFBNC:1:1110:9788:26244:fwd	[[28791]]	[]	[]
M04937:270:000000000-JFBNC:1:1110:10502:27660:fwd	[[28791]]	[]	[]
M04937:270:000000000-JFBNC:1:1110:20228:27761:fwd	[[28791]]	[]	[]
M04937:270:000000000-JFBNC:1:1110:13720:27848:fwd	[[28791]]	[]	[]
M04937:270:000000000-JFBNC:1:1110:21669:27864:fwd	[[28791]]	[]	[]
M04937:270:000000000-JFBNC:1:1111:12942:2101:fwd	[[28791]]	[]	[]
M04937:270:000000000-JFBNC:1:1111:19408:3203:fwd	[[28791]]	[]	[]
M04937:270:000000000-JFBNC:1:1111:19294:3213:fwd	[[28791]]	[]	[]
M04937:270:000000000-JFBNC:1:1111:20274:3269:fwd	[[28791]]	[]	[]
M04937:270:000000000-JFBNC:1:1111:8342:3883:fwd	[[28791]]	[]	[]
M04937:270:000000000-JFBNC:1:1111:24658:4676:fwd	[[28791]]	[]	[]
M04937:270:000000000-JFBNC:1:1111:21242:4845:fwd	[[28791]]	[]	[]
M04937:270:000000000-JFBNC:1:1111:6351:5476:fwd	[[28791]]	[]	[]
M04937:270:000000000-JFBNC:1:1111:11121:6157:fwd	[[28791]]	[]	[]
M04937:270:000000000-JFBNC:1:1111:18852:6817:fwd	[[28791]]	[]	[]
M04937:270:000000000-JFBNC:1:1111:26407:6996:fwd	[[28791]]	[]	[]
M04937:270:000000000-JFBNC:1:1111:16909:7079:fwd	[[28791]]	[]	[]
M04937:270:000000000-JFBNC:1:1111:17585:7145:fwd	[[28791]]	[]	[]
M04937:270:000000000-JFBNC:1:1111:13862:7252:fwd	[[28791]]	[]	[]
M04937:270:000000000-JFBNC:1:1111:10752:7329:fwd	[[28791]]	[]	[]
M04937:270:000000000-JFBNC:1:1111:12218:7704:fwd	[[28791]]	[]	[]
M04937:270:000000000-JFBNC:1:1111:8588:7929:fwd	[[28791]]	[]	[]
M04937:270:000000000-JFBNC:1:1111:23061:8080:fwd	[[28791]]	[]	[]
M04937:270:000000000-JFBNC:1:1111:19252:8571:fwd	[[28791]]	[]	[]
M04937:270:000000000-JFBNC:1:1111:17305:8802:fwd	[[28791]]	[]	[]
M04937:270:000000000-JFBNC:1:1111:16730:9367:fwd	[[28791]]	[]	[]
M04937:270:000000000-JFBNC:1:1111:26800:9464:fwd	[[28791]]	[]	[]
M04937:270:000000000-JFBNC:1:1111:7884:9509:fwd	[[28791]]	[]	[]
M04937:270:000000000-JFBNC:1:1111:27579:9575:fwd	[[28791]]	[]	[]
M04937:270:000000000-JFBNC:1:1111:27306:9909:fwd	[[28791]]	[]	[]
M04937:270:000000000-JFBNC:1:1111:16580:9930:fwd	[[28791]]	[]	[]
M04937:270:000000000-JFBNC:1:1111:6104:10228:fwd	[[28791]]	[]	[]
M04937:270:000000000-JFBNC:1:1111:9842:11053:fwd	[[28791]]	[]	[]
M04937:270:000000000-JFBNC:1:1111:12637:11184:fwd	[[28791]]	[]	[]
M04937:270:000000000-JFBNC:1:1111:7378:11309:fwd	[[28791]]	[]	[]
M04937:270:000000000-JFBNC:1:1111:28105:12056:fwd	[[28791]]	[]	[]
M04937:270:000000000-JFBNC:1:1111:17780:12137:fwd	[[28791]]	[]	[]
M04937:270:000000000-JFBNC:1:1111:29266:11814:fwd	[[28791]]	[]	[]
M04937:270:000000000-JFBNC:1:1111:25541:12498:fwd	[[28791]]	[]	[]
M04937:270:000000000-JFBNC:1:1111:26303:12806:fwd	[[28791]]	[]	[]
M04937:270:000000000-JFBNC:1:1111:26448:13169:fwd	[[28791]]	[]	[]
M04937:270:000000000-JFBNC:1:1111:27100:13349:fwd	[[28791]]	[]	[]
M04937:270:000000000-JFBNC:1:1111:23413:13435:fwd	[[28791]]	[]	[]
M04937:270:000000000-JFBNC:1:1111:27911:13531:fwd	[[28791]]	[]	[]
M04937:270:000000000-JFBNC:1:1111:23733:13792:fwd	[[28791]]	[]	[]
M04937:270:000000000-JFBNC:1:1111:10339:14134:fwd	[[28791]]	[]	[]
M04937:270:000000000-JFBNC:1:1111:12506:14726:fwd	[[28791]]	[]	[]
M04937:270:000000000-JFBNC:1:1111:28223:14823:fwd	[[28791]]	[]	[]
M04937:270:000000000-JFBNC:1:1111:16725:15582:fwd	[[28791]]	[]	[]
M04937:270:000000000-JFBNC:1:1111:23807:15590:fwd	[[28791]]	[]	[]
M04937:270:000000000-JFBNC:1:1111:13641:15688:fwd	[[28791]]	[]	[]
M04937:270:000000000-JFBNC:1:1111:20636:15081:fwd	[[28791]]	[]	[]
M04937:270:000000000-JFBNC:1:1111:24485:15231:fwd	[[28791]]	[]	[]
M04937:270:000000000-JFBNC:1:1111:6686:16497:fwd	[[28791]]	[]	[]
M04937:270:000000000-JFBNC:1:1111:15971:16530:fwd	[[28791]]	[]	[]
M04937:270:000000000-JFBNC:1:1111:22345:16522:fwd	[[28791]]	[]	[]
M04937:270:000000000-JFBNC:1:1111:16707:16723:fwd	[[28791]]	[]	[]
M04937:270:000000000-JFBNC:1:1111:10000:16027:fwd	[[28791]]	[]	[]
M04937:270:000000000-JFBNC:1:1111:5468:16841:fwd	[[28791]]	[]	[]
M04937:270:000000000-JFBNC:1:1111:21062:17128:fwd	[[28791]]	[]	[]
M04937:270:000000000-JFBNC:1:1111:8627:17162:fwd	[[28791]]	[]	[]
M04937:270:000000000-JFBNC:1:1111:8888:18271:fwd	[[28791]]	[]	[]
M04937:270:000000000-JFBNC:1:1111:11652:18793:fwd	[[28791]]	[]	[]
M04937:270:000000000-JFBNC:1:1111:22524:19209:fwd	[[28791]]	[]	[]
M04937:270:000000000-JFBNC:1:1111:27987:19370:fwd	[[28791]]	[]	[]
M04937:270:000000000-JFBNC:1:1111:27591:19465:fwd	[[28791]]	[]	[]
M04937:270:000000000-JFBNC:1:1111:24528:19922:fwd	[[28791]]	[]	[]
M04937:270:000000000-JFBNC:1:1111:16282:19987:fwd	[[28791]]	[]	[]
M04937:270:000000000-JFBNC:1:1111:15953:20276:fwd	[[28791]]	[]	[]
M04937:270:000000000-JFBNC:1:1111:7670:21107:fwd	[[28791]]	[]	[]
M04937:270:000000000-JFBNC:1:1111:10193:21183:fwd	[[28791]]	[]	[]
M04937:270:000000000-JFBNC:1:1111:14259:21903:fwd	[[28791]]	[]	[]
M04937:270:000000000-JFBNC:1:1111:12233:21908:fwd	[[28791]]	[]	[]
M04937:270:000000000-JFBNC:1:1111:20781:22447:fwd	[[28791]]	[]	[]
M04937:270:000000000-JFBNC:1:1111:27049:22452:fwd	[[28791]]	[]	[]
M04937:270:000000000-JFBNC:1:1111:11263:22753:fwd	[[28791]]	[]	[]
M04937:270:000000000-JFBNC:1:1111:11528:22953:fwd	[[28791]]	[]	[]
M04937:270:000000000-JFBNC:1:1111:13848:21989:fwd	[[28791]]	[]	[]
M04937:270:000000000-JFBNC:1:1111:9989:22199:fwd	[[28791]]	[]	[]
M04937:270:000000000-JFBNC:1:1111:23683:23203:fwd	[[28791]]	[]	[]
M04937:270:000000000-JFBNC:1:1111:16557:23546:fwd	[[28791]]	[]	[]
M04937:270:000000000-JFBNC:1:1111:17393:23573:fwd	[[28791]]	[]	[]
M04937:270:000000000-JFBNC:1:1111:8827:25601:fwd	[[28791]]	[]	[]
M04937:270:000000000-JFBNC:1:1111:15395:25748:fwd	[[28791]]	[]	[]
M04937:270:000000000-JFBNC:1:1111:17830:24774:fwd	[[28791]]	[]	[]
M04937:270:000000000-JFBNC:1:1111:15301:24828:fwd	[[28791]]	[]	[]
M04937:270:000000000-JFBNC:1:1111:16253:25380:fwd	[[28791]]	[]	[]
M04937:270:000000000-JFBNC:1:1111:14998:24444:fwd	[[28791]]	[]	[]
M04937:270:000000000-JFBNC:1:1111:14781:27349:fwd	[[28791]]	[]	[]
M04937:270:000000000-JFBNC:1:1112:12237:3179:fwd	[[28791]]	[]	[]
M04937:270:000000000-JFBNC:1:1111:17023:28066:fwd	[[28791]]	[]	[]
M04937:270:000000000-JFBNC:1:1112:11741:3271:fwd	[[28791]]	[]	[]
M04937:270:000000000-JFBNC:1:1112:19170:3550:fwd	[[28791]]	[]	[]
M04937:270:000000000-JFBNC:1:1112:10389:4174:fwd	[[28791]]	[]	[]
M04937:270:000000000-JFBNC:1:1112:16672:4369:fwd	[[28791]]	[]	[]
M04937:270:000000000-JFBNC:1:1112:6832:4543:fwd	[[28791]]	[]	[]
M04937:270:000000000-JFBNC:1:1112:8579:4556:fwd	[[28791]]	[]	[]
M04937:270:000000000-JFBNC:1:1112:12098:4696:fwd	[[28791]]	[]	[]
M04937:270:000000000-JFBNC:1:1112:17807:4777:fwd	[[28791]]	[]	[]
M04937:270:000000000-JFBNC:1:1112:13673:7354:fwd	[[28791]]	[]	[]
M04937:270:000000000-JFBNC:1:1112:12340:6697:fwd	[[28791]]	[]	[]
M04937:270:000000000-JFBNC:1:1112:12375:6844:fwd	[[28791]]	[]	[]
M04937:270:000000000-JFBNC:1:1112:16738:6877:fwd	[[28791]]	[]	[]
M04937:270:000000000-JFBNC:1:1112:15555:6147:fwd	[[28791]]	[]	[]
M04937:270:000000000-JFBNC:1:1112:22709:6434:fwd	[[28791]]	[]	[]
M04937:270:000000000-JFBNC:1:1112:15291:6545:fwd	[[28791]]	[]	[]
M04937:270:000000000-JFBNC:1:1112:25782:6558:fwd	[[28791]]	[]	[]
M04937:270:000000000-JFBNC:1:1112:19557:8805:fwd	[[28791]]	[]	[]
M04937:270:000000000-JFBNC:1:1112:25215:8829:fwd	[[28791]]	[]	[]
M04937:270:000000000-JFBNC:1:1112:15560:9075:fwd	[[28791]]	[]	[]
M04937:270:000000000-JFBNC:1:1112:5600:9194:fwd	[[28791]]	[]	[]
M04937:270:000000000-JFBNC:1:1112:18867:9751:fwd	[[28791]]	[]	[]
M04937:270:000000000-JFBNC:1:1112:13492:9982:fwd	[[28791]]	[]	[]
M04937:270:000000000-JFBNC:1:1112:20572:10179:fwd	[[28791]]	[]	[]
M04937:270:000000000-JFBNC:1:1112:14037:10355:fwd	[[28791]]	[]	[]
M04937:270:000000000-JFBNC:1:1112:11745:10413:fwd	[[28791]]	[]	[]
M04937:270:000000000-JFBNC:1:1112:10648:10766:fwd	[[28791]]	[]	[]
M04937:270:000000000-JFBNC:1:1112:8648:11298:fwd	[[28791]]	[]	[]
M04937:270:000000000-JFBNC:1:1112:25088:11472:fwd	[[28791]]	[]	[]
M04937:270:000000000-JFBNC:1:1112:22802:11605:fwd	[[28791]]	[]	[]
M04937:270:000000000-JFBNC:1:1112:15099:12238:fwd	[[28791]]	[]	[]
M04937:270:000000000-JFBNC:1:1112:6349:12508:fwd	[[28791]]	[]	[]
M04937:270:000000000-JFBNC:1:1112:3862:12520:fwd	[[28791]]	[]	[]
M04937:270:000000000-JFBNC:1:1112:23440:13055:fwd	[[28791]]	[]	[]
M04937:270:000000000-JFBNC:1:1112:9248:13828:fwd	[[28791]]	[]	[]
M04937:270:000000000-JFBNC:1:1112:17217:13881:fwd	[[28791]]	[]	[]
M04937:270:000000000-JFBNC:1:1112:9049:14007:fwd	[[28791]]	[]	[]
M04937:270:000000000-JFBNC:1:1112:9117:13428:fwd	[[28791]]	[]	[]
M04937:270:000000000-JFBNC:1:1112:16599:13712:fwd	[[28791]]	[]	[]
M04937:270:000000000-JFBNC:1:1112:2489:14350:fwd	[[28791]]	[]	[]
M04937:270:000000000-JFBNC:1:1112:7077:14494:fwd	[[28791]]	[]	[]
M04937:270:000000000-JFBNC:1:1112:10155:14942:fwd	[[28791]]	[]	[]
M04937:270:000000000-JFBNC:1:1112:3227:14959:fwd	[[28791]]	[]	[]
M04937:270:000000000-JFBNC:1:1112:22379:14919:fwd	[[28791]]	[]	[]
M04937:270:000000000-JFBNC:1:1112:10453:15664:fwd	[[28791]]	[]	[]
M04937:270:000000000-JFBNC:1:1112:2867:16904:fwd	[[28791]]	[]	[]
M04937:270:000000000-JFBNC:1:1112:13845:16686:fwd	[[28791]]	[]	[]
M04937:270:000000000-JFBNC:1:1112:20043:16807:fwd	[[28791]]	[]	[]
M04937:270:000000000-JFBNC:1:1112:9572:17577:fwd	[[28791]]	[]	[]
M04937:270:000000000-JFBNC:1:1112:11321:17962:fwd	[[28791]]	[]	[]
M04937:270:000000000-JFBNC:1:1112:9080:18163:fwd	[[28791]]	[]	[]
M04937:270:000000000-JFBNC:1:1112:4908:18287:fwd	[[28791]]	[]	[]
M04937:270:000000000-JFBNC:1:1112:14455:18745:fwd	[[28791]]	[]	[]
M04937:270:000000000-JFBNC:1:1112:15568:18977:fwd	[[28791]]	[]	[]
M04937:270:000000000-JFBNC:1:1112:6805:18988:fwd	[[28791]]	[]	[]
M04937:270:000000000-JFBNC:1:1112:28071:18989:fwd	[[28791]]	[]	[]
M04937:270:000000000-JFBNC:1:1112:22508:19619:fwd	[[28791]]	[]	[]
M04937:270:000000000-JFBNC:1:1112:17480:20364:fwd	[[28791]]	[]	[]
M04937:270:000000000-JFBNC:1:1112:11453:20501:fwd	[[28791]]	[]	[]
M04937:270:000000000-JFBNC:1:1112:20474:20572:fwd	[[28791]]	[]	[]
M04937:270:000000000-JFBNC:1:1112:3697:20761:fwd	[[28791]]	[]	[]
M04937:270:000000000-JFBNC:1:1112:4665:21360:fwd	[[28791]]	[]	[]
M04937:270:000000000-JFBNC:1:1112:17348:21471:fwd	[[28791]]	[]	[]
M04937:270:000000000-JFBNC:1:1112:16755:21467:fwd	[[28791]]	[]	[]
M04937:270:000000000-JFBNC:1:1112:21405:22023:fwd	[[28791]]	[]	[]
M04937:270:000000000-JFBNC:1:1112:14031:22345:fwd	[[28791]]	[]	[]
M04937:270:000000000-JFBNC:1:1112:4814:22422:fwd	[[28791]]	[]	[]
M04937:270:000000000-JFBNC:1:1112:10769:22500:fwd	[[28791]]	[]	[]
M04937:270:000000000-JFBNC:1:1112:14078:23503:fwd	[[28791]]	[]	[]
M04937:270:000000000-JFBNC:1:1112:22106:23618:fwd	[[28791]]	[]	[]
M04937:270:000000000-JFBNC:1:1112:25699:24737:fwd	[[28791]]	[]	[]
M04937:270:000000000-JFBNC:1:1112:13684:24984:fwd	[[28791]]	[]	[]
M04937:270:000000000-JFBNC:1:1112:5681:25034:fwd	[[28791]]	[]	[]
M04937:270:000000000-JFBNC:1:1112:17498:25042:fwd	[[28791]]	[]	[]
M04937:270:000000000-JFBNC:1:1112:22272:25146:fwd	[[28791]]	[]	[]
M04937:270:000000000-JFBNC:1:1112:8956:25689:fwd	[[28791]]	[]	[]
M04937:270:000000000-JFBNC:1:1112:17367:27922:fwd	[[28791]]	[]	[]
M04937:270:000000000-JFBNC:1:1113:10398:2453:fwd	[[28791]]	[]	[]
M04937:270:000000000-JFBNC:1:1113:18426:2514:fwd	[[28791]]	[]	[]
M04937:270:000000000-JFBNC:1:1113:9577:2905:fwd	[[28791]]	[]	[]
M04937:270:000000000-JFBNC:1:1113:11297:3403:fwd	[[28791]]	[]	[]
M04937:270:000000000-JFBNC:1:1113:11017:3772:fwd	[[28791]]	[]	[]
M04937:270:000000000-JFBNC:1:1113:20745:3848:fwd	[[28791]]	[]	[]
M04937:270:000000000-JFBNC:1:1113:15662:4103:fwd	[[28791]]	[]	[]
M04937:270:000000000-JFBNC:1:1113:20105:4248:fwd	[[28791]]	[]	[]
M04937:270:000000000-JFBNC:1:1113:18511:4324:fwd	[[28791]]	[]	[]
M04937:270:000000000-JFBNC:1:1113:16259:4434:fwd	[[28791]]	[]	[]
M04937:270:000000000-JFBNC:1:1113:23203:5680:fwd	[[28791]]	[]	[]
M04937:270:000000000-JFBNC:1:1113:19435:6204:fwd	[[28791]]	[]	[]
M04937:270:000000000-JFBNC:1:1113:25331:6219:fwd	[[28791]]	[]	[]
M04937:270:000000000-JFBNC:1:1113:8166:6642:fwd	[[28791]]	[]	[]
M04937:270:000000000-JFBNC:1:1113:17764:7198:fwd	[[28791]]	[]	[]
M04937:270:000000000-JFBNC:1:1113:10131:7232:fwd	[[28791]]	[]	[]
M04937:270:000000000-JFBNC:1:1113:17884:7384:fwd	[[28791]]	[]	[]
M04937:270:000000000-JFBNC:1:1113:7028:7717:fwd	[[28791]]	[]	[]
M04937:270:000000000-JFBNC:1:1113:20056:7767:fwd	[[28791]]	[]	[]
M04937:270:000000000-JFBNC:1:1113:15998:7806:fwd	[[28791]]	[]	[]
M04937:270:000000000-JFBNC:1:1113:17179:7932:fwd	[[28791]]	[]	[]
M04937:270:000000000-JFBNC:1:1113:8122:8259:fwd	[[28791]]	[]	[]
M04937:270:000000000-JFBNC:1:1113:18544:8661:fwd	[[28791]]	[]	[]
M04937:270:000000000-JFBNC:1:1113:14302:8901:fwd	[[28791]]	[]	[]
M04937:270:000000000-JFBNC:1:1113:5135:10140:fwd	[[28791]]	[]	[]
M04937:270:000000000-JFBNC:1:1113:8723:10291:fwd	[[28791]]	[]	[]
M04937:270:000000000-JFBNC:1:1113:13284:11201:fwd	[[28791]]	[]	[]
M04937:270:000000000-JFBNC:1:1113:3515:10595:fwd	[[28791]]	[]	[]
M04937:270:000000000-JFBNC:1:1113:21416:10762:fwd	[[28791]]	[]	[]
M04937:270:000000000-JFBNC:1:1113:24582:10740:fwd	[[28791]]	[]	[]
M04937:270:000000000-JFBNC:1:1113:2939:11429:fwd	[[28791]]	[]	[]
M04937:270:000000000-JFBNC:1:1113:14534:11564:fwd	[[28791]]	[]	[]
M04937:270:000000000-JFBNC:1:1113:14774:11609:fwd	[[28791]]	[]	[]
M04937:270:000000000-JFBNC:1:1113:5037:11632:fwd	[[28791]]	[]	[]
M04937:270:000000000-JFBNC:1:1113:16487:11748:fwd	[[28791]]	[]	[]
M04937:270:000000000-JFBNC:1:1113:21709:12390:fwd	[[28791]]	[]	[]
M04937:270:000000000-JFBNC:1:1113:26200:14066:fwd	[[28791]]	[]	[]
M04937:270:000000000-JFBNC:1:1113:9418:14071:fwd	[[28791]]	[]	[]
M04937:270:000000000-JFBNC:1:1113:25542:14148:fwd	[[28791]]	[]	[]
M04937:270:000000000-JFBNC:1:1113:28637:14310:fwd	[[28791]]	[]	[]
M04937:270:000000000-JFBNC:1:1113:11494:13828:fwd	[[28791]]	[]	[]
M04937:270:000000000-JFBNC:1:1113:19467:13838:fwd	[[28791]]	[]	[]
M04937:270:000000000-JFBNC:1:1113:3359:13879:fwd	[[28791]]	[]	[]
M04937:270:000000000-JFBNC:1:1113:2111:15035:fwd	[[28791]]	[]	[]
M04937:270:000000000-JFBNC:1:1113:2369:15042:fwd	[[28791]]	[]	[]
M04937:270:000000000-JFBNC:1:1113:8918:15088:fwd	[[28791]]	[]	[]
M04937:270:000000000-JFBNC:1:1113:9732:15130:fwd	[[28791]]	[]	[]
M04937:270:000000000-JFBNC:1:1113:6325:15241:fwd	[[28791]]	[]	[]
M04937:270:000000000-JFBNC:1:1113:24329:14595:fwd	[[28791]]	[]	[]
M04937:270:000000000-JFBNC:1:1113:21789:15540:fwd	[[28791]]	[]	[]
M04937:270:000000000-JFBNC:1:1113:13511:15684:fwd	[[28791]]	[]	[]
M04937:270:000000000-JFBNC:1:1113:26075:16732:fwd	[[28791]]	[]	[]
M04937:270:000000000-JFBNC:1:1113:5580:16869:fwd	[[28791]]	[]	[]
M04937:270:000000000-JFBNC:1:1113:8552:17142:fwd	[[28791]]	[]	[]
M04937:270:000000000-JFBNC:1:1113:7203:17366:fwd	[[28791]]	[]	[]
M04937:270:000000000-JFBNC:1:1113:26416:17449:fwd	[[28791]]	[]	[]
M04937:270:000000000-JFBNC:1:1113:16987:17518:fwd	[[28791]]	[]	[]
M04937:270:000000000-JFBNC:1:1113:26899:17526:fwd	[[28791]]	[]	[]
M04937:270:000000000-JFBNC:1:1113:4133:17553:fwd	[[28791]]	[]	[]
M04937:270:000000000-JFBNC:1:1113:24223:17853:fwd	[[28791]]	[]	[]
M04937:270:000000000-JFBNC:1:1113:9563:18154:fwd	[[28791]]	[]	[]
M04937:270:000000000-JFBNC:1:1113:26435:18168:fwd	[[28791]]	[]	[]
M04937:270:000000000-JFBNC:1:1113:12138:18413:fwd	[[28791]]	[]	[]
M04937:270:000000000-JFBNC:1:1113:21772:18432:fwd	[[28791]]	[]	[]
M04937:270:000000000-JFBNC:1:1113:15502:18837:fwd	[[28791]]	[]	[]
M04937:270:000000000-JFBNC:1:1113:9034:19260:fwd	[[28791]]	[]	[]
M04937:270:000000000-JFBNC:1:1113:26259:19474:fwd	[[28791]]	[]	[]
M04937:270:000000000-JFBNC:1:1113:10173:19525:fwd	[[28791]]	[]	[]
M04937:270:000000000-JFBNC:1:1113:10179:19579:fwd	[[28791]]	[]	[]
M04937:270:000000000-JFBNC:1:1113:12184:19828:fwd	[[28791]]	[]	[]
M04937:270:000000000-JFBNC:1:1113:10013:21678:fwd	[[28791]]	[]	[]
M04937:270:000000000-JFBNC:1:1113:20937:21712:fwd	[[28791]]	[]	[]
M04937:270:000000000-JFBNC:1:1113:5707:21996:fwd	[[28791]]	[]	[]
M04937:270:000000000-JFBNC:1:1113:9988:22037:fwd	[[28791]]	[]	[]
M04937:270:000000000-JFBNC:1:1113:20378:23155:fwd	[[28791]]	[]	[]
M04937:270:000000000-JFBNC:1:1113:12307:23180:fwd	[[28791]]	[]	[]
M04937:270:000000000-JFBNC:1:1113:16570:23598:fwd	[[28791]]	[]	[]
M04937:270:000000000-JFBNC:1:1113:11647:23617:fwd	[[28791]]	[]	[]
M04937:270:000000000-JFBNC:1:1113:18002:24106:fwd	[[28791]]	[]	[]
M04937:270:000000000-JFBNC:1:1113:14202:24755:fwd	[[28791]]	[]	[]
M04937:270:000000000-JFBNC:1:1113:14326:24845:fwd	[[28791]]	[]	[]
M04937:270:000000000-JFBNC:1:1113:6192:25267:fwd	[[28791]]	[]	[]
M04937:270:000000000-JFBNC:1:1113:22345:25283:fwd	[[28791]]	[]	[]
M04937:270:000000000-JFBNC:1:1113:21043:25564:fwd	[[28791]]	[]	[]
M04937:270:000000000-JFBNC:1:1113:12579:28639:fwd	[[28791]]	[]	[]
M04937:270:000000000-JFBNC:1:1114:17508:1976:fwd	[[28791]]	[]	[]
M04937:270:000000000-JFBNC:1:1114:11906:1983:fwd	[[28791]]	[]	[]
M04937:270:000000000-JFBNC:1:1114:18858:2076:fwd	[[28791]]	[]	[]
M04937:270:000000000-JFBNC:1:1114:11779:2278:fwd	[[28791]]	[]	[]
M04937:270:000000000-JFBNC:1:1114:18096:2901:fwd	[[28791]]	[]	[]
M04937:270:000000000-JFBNC:1:1114:21056:2929:fwd	[[28791]]	[]	[]
M04937:270:000000000-JFBNC:1:1114:16301:3167:fwd	[[28791]]	[]	[]
M04937:270:000000000-JFBNC:1:1114:11244:3288:fwd	[[28791]]	[]	[]
M04937:270:000000000-JFBNC:1:1114:10038:3243:fwd	[[28791]]	[]	[]
M04937:270:000000000-JFBNC:1:1114:20768:3244:fwd	[[28791]]	[]	[]
M04937:270:000000000-JFBNC:1:1114:16614:3980:fwd	[[28791]]	[]	[]
M04937:270:000000000-JFBNC:1:1114:17916:4086:fwd	[[28791]]	[]	[]
M04937:270:000000000-JFBNC:1:1114:23774:5352:fwd	[[28791]]	[]	[]
M04937:270:000000000-JFBNC:1:1114:9315:5487:fwd	[[28791]]	[]	[]
M04937:270:000000000-JFBNC:1:1114:8013:5991:fwd	[[28791]]	[]	[]
M04937:270:000000000-JFBNC:1:1114:14805:6250:fwd	[[28791]]	[]	[]
M04937:270:000000000-JFBNC:1:1114:20096:6322:fwd	[[28791]]	[]	[]
M04937:270:000000000-JFBNC:1:1114:21296:6454:fwd	[[28791]]	[]	[]
M04937:270:000000000-JFBNC:1:1114:25149:6496:fwd	[[28791]]	[]	[]
M04937:270:000000000-JFBNC:1:1114:14121:6517:fwd	[[28791]]	[]	[]
M04937:270:000000000-JFBNC:1:1114:18435:6674:fwd	[[28791]]	[]	[]
M04937:270:000000000-JFBNC:1:1114:22814:6969:fwd	[[28791]]	[]	[]
M04937:270:000000000-JFBNC:1:1114:9134:6968:fwd	[[28791]]	[]	[]
M04937:270:000000000-JFBNC:1:1114:5499:8379:fwd	[[28791]]	[]	[]
M04937:270:000000000-JFBNC:1:1114:13487:8405:fwd	[[28791]]	[]	[]
M04937:270:000000000-JFBNC:1:1114:7740:8432:fwd	[[28791]]	[]	[]
M04937:270:000000000-JFBNC:1:1114:24881:8498:fwd	[[28791]]	[]	[]
M04937:270:000000000-JFBNC:1:1114:10960:8594:fwd	[[28791]]	[]	[]
M04937:270:000000000-JFBNC:1:1114:10724:9639:fwd	[[28791]]	[]	[]
M04937:270:000000000-JFBNC:1:1114:25783:9749:fwd	[[28791]]	[]	[]
M04937:270:000000000-JFBNC:1:1114:13649:10600:fwd	[[28791]]	[]	[]
M04937:270:000000000-JFBNC:1:1114:5608:11101:fwd	[[28791]]	[]	[]
M04937:270:000000000-JFBNC:1:1114:27122:11263:fwd	[[28791]]	[]	[]
M04937:270:000000000-JFBNC:1:1114:17463:11616:fwd	[[28791]]	[]	[]
M04937:270:000000000-JFBNC:1:1114:3656:11651:fwd	[[28791]]	[]	[]
M04937:270:000000000-JFBNC:1:1114:7202:11697:fwd	[[28791]]	[]	[]
M04937:270:000000000-JFBNC:1:1114:18306:12349:fwd	[[28791]]	[]	[]
M04937:270:000000000-JFBNC:1:1114:11190:12731:fwd	[[28791]]	[]	[]
M04937:270:000000000-JFBNC:1:1114:20319:13115:fwd	[[28791]]	[]	[]
M04937:270:000000000-JFBNC:1:1114:7506:13315:fwd	[[28791]]	[]	[]
M04937:270:000000000-JFBNC:1:1114:4784:13385:fwd	[[28791]]	[]	[]
M04937:270:000000000-JFBNC:1:1114:24675:13427:fwd	[[28791]]	[]	[]
M04937:270:000000000-JFBNC:1:1114:21977:13583:fwd	[[28791]]	[]	[]
M04937:270:000000000-JFBNC:1:1114:22647:13761:fwd	[[28791]]	[]	[]
M04937:270:000000000-JFBNC:1:1114:10711:14174:fwd	[[28791]]	[]	[]
M04937:270:000000000-JFBNC:1:1114:18640:14471:fwd	[[28791]]	[]	[]
M04937:270:000000000-JFBNC:1:1114:16272:14993:fwd	[[28791]]	[]	[]
M04937:270:000000000-JFBNC:1:1114:13520:15024:fwd	[[28791]]	[]	[]
M04937:270:000000000-JFBNC:1:1114:10459:15158:fwd	[[28791]]	[]	[]
M04937:270:000000000-JFBNC:1:1114:10913:15480:fwd	[[28791]]	[]	[]
M04937:270:000000000-JFBNC:1:1114:16236:15454:fwd	[[28791]]	[]	[]
M04937:270:000000000-JFBNC:1:1114:10919:16383:fwd	[[28791]]	[]	[]
M04937:270:000000000-JFBNC:1:1114:3350:16410:fwd	[[28791]]	[]	[]
M04937:270:000000000-JFBNC:1:1114:21252:16599:fwd	[[28791]]	[]	[]
M04937:270:000000000-JFBNC:1:1114:10469:16839:fwd	[[28791]]	[]	[]
M04937:270:000000000-JFBNC:1:1114:8233:16882:fwd	[[28791]]	[]	[]
M04937:270:000000000-JFBNC:1:1114:9741:16988:fwd	[[28791]]	[]	[]
M04937:270:000000000-JFBNC:1:1114:27357:17222:fwd	[[28791]]	[]	[]
M04937:270:000000000-JFBNC:1:1114:25945:17310:fwd	[[28791]]	[]	[]
M04937:270:000000000-JFBNC:1:1114:23022:17298:fwd	[[28791]]	[]	[]
M04937:270:000000000-JFBNC:1:1114:28906:17471:fwd	[[28791]]	[]	[]
M04937:270:000000000-JFBNC:1:1114:16348:17877:fwd	[[28791]]	[]	[]
M04937:270:000000000-JFBNC:1:1114:24797:18166:fwd	[[28791]]	[]	[]
M04937:270:000000000-JFBNC:1:1114:27374:18560:fwd	[[28791]]	[]	[]
M04937:270:000000000-JFBNC:1:1114:19072:18591:fwd	[[28791]]	[]	[]
M04937:270:000000000-JFBNC:1:1114:17918:18677:fwd	[[28791]]	[]	[]
M04937:270:000000000-JFBNC:1:1114:7389:18751:fwd	[[28791]]	[]	[]
M04937:270:000000000-JFBNC:1:1114:20686:18863:fwd	[[28791]]	[]	[]
M04937:270:000000000-JFBNC:1:1114:27039:19264:fwd	[[28791]]	[]	[]
M04937:270:000000000-JFBNC:1:1114:2854:19273:fwd	[[28791]]	[]	[]
M04937:270:000000000-JFBNC:1:1114:20703:19333:fwd	[[28791]]	[]	[]
M04937:270:000000000-JFBNC:1:1114:16679:19495:fwd	[[28791]]	[]	[]
M04937:270:000000000-JFBNC:1:1114:19439:19630:fwd	[[28791]]	[]	[]
M04937:270:000000000-JFBNC:1:1114:7808:20069:fwd	[[28791]]	[]	[]
M04937:270:000000000-JFBNC:1:1114:9759:20755:fwd	[[28791]]	[]	[]
M04937:270:000000000-JFBNC:1:1114:14293:21200:fwd	[[28791]]	[]	[]
M04937:270:000000000-JFBNC:1:1114:13890:21318:fwd	[[28791]]	[]	[]
M04937:270:000000000-JFBNC:1:1114:19464:21814:fwd	[[28791]]	[]	[]
M04937:270:000000000-JFBNC:1:1114:3902:22641:fwd	[[28791]]	[]	[]
M04937:270:000000000-JFBNC:1:1114:11836:23490:fwd	[[28791]]	[]	[]
M04937:270:000000000-JFBNC:1:1114:19834:24019:fwd	[[28791]]	[]	[]
M04937:270:000000000-JFBNC:1:1114:26012:24086:fwd	[[28791]]	[]	[]
M04937:270:000000000-JFBNC:1:1114:23585:25443:fwd	[[28791]]	[]	[]
M04937:270:000000000-JFBNC:1:1114:24319:25459:fwd	[[28791]]	[]	[]
M04937:270:000000000-JFBNC:1:1114:18998:25783:fwd	[[28791]]	[]	[]
M04937:270:000000000-JFBNC:1:1114:15033:25877:fwd	[[28791]]	[]	[]
M04937:270:000000000-JFBNC:1:1114:21950:26898:fwd	[[28791]]	[]	[]
M04937:270:000000000-JFBNC:1:1114:16534:28801:fwd	[[28791]]	[]	[]
M04937:270:000000000-JFBNC:1:2101:18372:2148:fwd	[[28791]]	[]	[]
M04937:270:000000000-JFBNC:1:1114:21901:27437:fwd	[[28791]]	[]	[]
M04937:270:000000000-JFBNC:1:1114:11726:27582:fwd	[[28791]]	[]	[]
M04937:270:000000000-JFBNC:1:1114:13756:28168:fwd	[[28791]]	[]	[]
M04937:270:000000000-JFBNC:1:2101:8327:3994:fwd	[[28791]]	[]	[]
M04937:270:000000000-JFBNC:1:2101:11811:4410:fwd	[[28791]]	[]	[]
M04937:270:000000000-JFBNC:1:2101:23103:3628:fwd	[[28791]]	[]	[]
M04937:270:000000000-JFBNC:1:2101:19100:4902:fwd	[[28791]]	[]	[]
M04937:270:000000000-JFBNC:1:2101:15234:5108:fwd	[[28791]]	[]	[]
M04937:270:000000000-JFBNC:1:2101:11354:5370:fwd	[[28791]]	[]	[]
M04937:270:000000000-JFBNC:1:2101:22933:5664:fwd	[[28791]]	[]	[]
M04937:270:000000000-JFBNC:1:2101:16457:7773:fwd	[[28791]]	[]	[]
M04937:270:000000000-JFBNC:1:2101:25629:6979:fwd	[[28791]]	[]	[]
M04937:270:000000000-JFBNC:1:2101:13434:7071:fwd	[[28791]]	[]	[]
M04937:270:000000000-JFBNC:1:2101:10641:7966:fwd	[[28791]]	[]	[]
M04937:270:000000000-JFBNC:1:2101:19663:8151:fwd	[[28791]]	[]	[]
M04937:270:000000000-JFBNC:1:2101:18497:8727:fwd	[[28791]]	[]	[]
M04937:270:000000000-JFBNC:1:2101:14059:8864:fwd	[[28791]]	[]	[]
M04937:270:000000000-JFBNC:1:2101:23745:9357:fwd	[[28791]]	[]	[]
M04937:270:000000000-JFBNC:1:2101:18230:9693:fwd	[[28791]]	[]	[]
M04937:270:000000000-JFBNC:1:2101:11348:9918:fwd	[[28791]]	[]	[]
M04937:270:000000000-JFBNC:1:2101:26728:10715:fwd	[[28791]]	[]	[]
M04937:270:000000000-JFBNC:1:2101:10068:10044:fwd	[[28791]]	[]	[]
M04937:270:000000000-JFBNC:1:2101:24497:10342:fwd	[[28791]]	[]	[]
M04937:270:000000000-JFBNC:1:2101:27563:11182:fwd	[[28791]]	[]	[]
M04937:270:000000000-JFBNC:1:2101:21003:11722:fwd	[[28791]]	[]	[]
M04937:270:000000000-JFBNC:1:2101:22800:11969:fwd	[[28791]]	[]	[]
M04937:270:000000000-JFBNC:1:2101:25858:12004:fwd	[[28791]]	[]	[]
M04937:270:000000000-JFBNC:1:2101:10699:12268:fwd	[[28791]]	[]	[]
M04937:270:000000000-JFBNC:1:2101:14042:12373:fwd	[[28791]]	[]	[]
M04937:270:000000000-JFBNC:1:2101:21701:12905:fwd	[[28791]]	[]	[]
M04937:270:000000000-JFBNC:1:2101:8734:13641:fwd	[[28791]]	[]	[]
M04937:270:000000000-JFBNC:1:2101:18601:13894:fwd	[[28791]]	[]	[]
M04937:270:000000000-JFBNC:1:2101:14677:13905:fwd	[[28791]]	[]	[]
M04937:270:000000000-JFBNC:1:2101:15205:14020:fwd	[[28791]]	[]	[]
M04937:270:000000000-JFBNC:1:2101:25515:14042:fwd	[[28791]]	[]	[]
M04937:270:000000000-JFBNC:1:2101:12601:13291:fwd	[[28791]]	[]	[]
M04937:270:000000000-JFBNC:1:2101:4046:13426:fwd	[[28791]]	[]	[]
M04937:270:000000000-JFBNC:1:2101:13341:13450:fwd	[[28791]]	[]	[]
M04937:270:000000000-JFBNC:1:2101:9352:15125:fwd	[[28791]]	[]	[]
M04937:270:000000000-JFBNC:1:2101:18903:15496:fwd	[[28791]]	[]	[]
M04937:270:000000000-JFBNC:1:2101:9712:14288:fwd	[[28791]]	[]	[]
M04937:270:000000000-JFBNC:1:2101:24949:14811:fwd	[[28791]]	[]	[]
M04937:270:000000000-JFBNC:1:2101:11786:14783:fwd	[[28791]]	[]	[]
M04937:270:000000000-JFBNC:1:2101:20045:14835:fwd	[[28791]]	[]	[]
M04937:270:000000000-JFBNC:1:2101:2766:15742:fwd	[[28791]]	[]	[]
M04937:270:000000000-JFBNC:1:2101:3868:16203:fwd	[[28791]]	[]	[]
M04937:270:000000000-JFBNC:1:2101:10318:16878:fwd	[[28791]]	[]	[]
M04937:270:000000000-JFBNC:1:2101:25776:17863:fwd	[[28791]]	[]	[]
M04937:270:000000000-JFBNC:1:2101:23576:18086:fwd	[[28791]]	[]	[]
M04937:270:000000000-JFBNC:1:2101:8376:18464:fwd	[[28791]]	[]	[]
M04937:270:000000000-JFBNC:1:2101:25920:18905:fwd	[[28791]]	[]	[]
M04937:270:000000000-JFBNC:1:2101:6617:19851:fwd	[[28791]]	[]	[]
M04937:270:000000000-JFBNC:1:2101:18227:19878:fwd	[[28791]]	[]	[]
M04937:270:000000000-JFBNC:1:2101:7159:19048:fwd	[[28791]]	[]	[]
M04937:270:000000000-JFBNC:1:2101:24654:20005:fwd	[[28791]]	[]	[]
M04937:270:000000000-JFBNC:1:2101:23599:20670:fwd	[[28791]]	[]	[]
M04937:270:000000000-JFBNC:1:2101:22848:21482:fwd	[[28791]]	[]	[]
M04937:270:000000000-JFBNC:1:2101:19766:21647:fwd	[[28791]]	[]	[]
M04937:270:000000000-JFBNC:1:2101:11238:21878:fwd	[[28791]]	[]	[]
M04937:270:000000000-JFBNC:1:2101:6929:22030:fwd	[[28791]]	[]	[]
M04937:270:000000000-JFBNC:1:2101:24584:22289:fwd	[[28791]]	[]	[]
M04937:270:000000000-JFBNC:1:2101:24530:22828:fwd	[[28791]]	[]	[]
M04937:270:000000000-JFBNC:1:2101:11019:23081:fwd	[[28791]]	[]	[]
M04937:270:000000000-JFBNC:1:2101:22693:23256:fwd	[[28791]]	[]	[]
M04937:270:000000000-JFBNC:1:2101:16370:23292:fwd	[[28791]]	[]	[]
M04937:270:000000000-JFBNC:1:2101:8880:23544:fwd	[[28791]]	[]	[]
M04937:270:000000000-JFBNC:1:2101:7780:23789:fwd	[[28791]]	[]	[]
M04937:270:000000000-JFBNC:1:2101:18559:25627:fwd	[[28791]]	[]	[]
M04937:270:000000000-JFBNC:1:2101:13125:26336:fwd	[[28791]]	[]	[]
M04937:270:000000000-JFBNC:1:2101:13932:26322:fwd	[[28791]]	[]	[]
M04937:270:000000000-JFBNC:1:2101:18925:26982:fwd	[[28791]]	[]	[]
M04937:270:000000000-JFBNC:1:2102:16438:1815:fwd	[[28791]]	[]	[]
M04937:270:000000000-JFBNC:1:2101:13228:27268:fwd	[[28791]]	[]	[]
M04937:270:000000000-JFBNC:1:2102:10341:3122:fwd	[[28791]]	[]	[]
M04937:270:000000000-JFBNC:1:2102:16395:3699:fwd	[[28791]]	[]	[]
M04937:270:000000000-JFBNC:1:2102:21246:4043:fwd	[[28791]]	[]	[]
M04937:270:000000000-JFBNC:1:2102:22177:4757:fwd	[[28791]]	[]	[]
M04937:270:000000000-JFBNC:1:2102:19605:4785:fwd	[[28791]]	[]	[]
M04937:270:000000000-JFBNC:1:2102:7224:5914:fwd	[[28791]]	[]	[]
M04937:270:000000000-JFBNC:1:2102:23986:6266:fwd	[[28791]]	[]	[]
M04937:270:000000000-JFBNC:1:2102:21448:7340:fwd	[[28791]]	[]	[]
M04937:270:000000000-JFBNC:1:2102:8949:7062:fwd	[[28791]]	[]	[]
M04937:270:000000000-JFBNC:1:2102:4140:7768:fwd	[[28791]]	[]	[]
M04937:270:000000000-JFBNC:1:2102:16544:7994:fwd	[[28791]]	[]	[]
M04937:270:000000000-JFBNC:1:2102:18846:8347:fwd	[[28791]]	[]	[]
M04937:270:000000000-JFBNC:1:2102:9535:8687:fwd	[[28791]]	[]	[]
M04937:270:000000000-JFBNC:1:2102:14604:8666:fwd	[[28791]]	[]	[]
M04937:270:000000000-JFBNC:1:2102:21645:9481:fwd	[[28791]]	[]	[]
M04937:270:000000000-JFBNC:1:2102:13227:9550:fwd	[[28791]]	[]	[]
M04937:270:000000000-JFBNC:1:2102:27374:9964:fwd	[[28791]]	[]	[]
M04937:270:000000000-JFBNC:1:2102:24194:10123:fwd	[[28791]]	[]	[]
M04937:270:000000000-JFBNC:1:2102:10708:10156:fwd	[[28791]]	[]	[]
M04937:270:000000000-JFBNC:1:2102:21867:10570:fwd	[[28791]]	[]	[]
M04937:270:000000000-JFBNC:1:2102:28499:10908:fwd	[[28791]]	[]	[]
M04937:270:000000000-JFBNC:1:2102:24030:12603:fwd	[[28791]]	[]	[]
M04937:270:000000000-JFBNC:1:2102:24358:12843:fwd	[[28791]]	[]	[]
M04937:270:000000000-JFBNC:1:2102:11576:12008:fwd	[[28791]]	[]	[]
M04937:270:000000000-JFBNC:1:2102:5198:14085:fwd	[[28791]]	[]	[]
M04937:270:000000000-JFBNC:1:2102:29525:14409:fwd	[[28791]]	[]	[]
M04937:270:000000000-JFBNC:1:2102:5741:15875:fwd	[[28791]]	[]	[]
M04937:270:000000000-JFBNC:1:2102:29077:16141:fwd	[[28791]]	[]	[]
M04937:270:000000000-JFBNC:1:2102:29689:15184:fwd	[[28791]]	[]	[]
M04937:270:000000000-JFBNC:1:2102:5046:16360:fwd	[[28791]]	[]	[]
M04937:270:000000000-JFBNC:1:2102:15165:16534:fwd	[[28791]]	[]	[]
M04937:270:000000000-JFBNC:1:2102:3318:17108:fwd	[[28791]]	[]	[]
M04937:270:000000000-JFBNC:1:2102:5920:17535:fwd	[[28791]]	[]	[]
M04937:270:000000000-JFBNC:1:2102:20093:17563:fwd	[[28791]]	[]	[]
M04937:270:000000000-JFBNC:1:2102:23512:17813:fwd	[[28791]]	[]	[]
M04937:270:000000000-JFBNC:1:2102:4763:18404:fwd	[[28791]]	[]	[]
M04937:270:000000000-JFBNC:1:2102:24116:18577:fwd	[[28791]]	[]	[]
M04937:270:000000000-JFBNC:1:2102:21746:18680:fwd	[[28791]]	[]	[]
M04937:270:000000000-JFBNC:1:2102:3040:19458:fwd	[[28791]]	[]	[]
M04937:270:000000000-JFBNC:1:2102:18679:20241:fwd	[[28791]]	[]	[]
M04937:270:000000000-JFBNC:1:2102:3833:20420:fwd	[[28791]]	[]	[]
M04937:270:000000000-JFBNC:1:2102:11534:20608:fwd	[[28791]]	[]	[]
M04937:270:000000000-JFBNC:1:2102:25645:20752:fwd	[[28791]]	[]	[]
M04937:270:000000000-JFBNC:1:2102:9157:20798:fwd	[[28791]]	[]	[]
M04937:270:000000000-JFBNC:1:2102:6047:20925:fwd	[[28791]]	[]	[]
M04937:270:000000000-JFBNC:1:2102:12412:21103:fwd	[[28791]]	[]	[]
M04937:270:000000000-JFBNC:1:2102:27168:21209:fwd	[[28791]]	[]	[]
M04937:270:000000000-JFBNC:1:2102:11944:21504:fwd	[[28791]]	[]	[]
M04937:270:000000000-JFBNC:1:2102:23791:21554:fwd	[[28791]]	[]	[]
M04937:270:000000000-JFBNC:1:2102:23581:21556:fwd	[[28791]]	[]	[]
M04937:270:000000000-JFBNC:1:2102:8141:21711:fwd	[[28791]]	[]	[]
M04937:270:000000000-JFBNC:1:2102:16254:22306:fwd	[[28791]]	[]	[]
M04937:270:000000000-JFBNC:1:2102:5127:23060:fwd	[[28791]]	[]	[]
M04937:270:000000000-JFBNC:1:2102:18976:24037:fwd	[[28791]]	[]	[]
M04937:270:000000000-JFBNC:1:2102:14888:24254:fwd	[[28791]]	[]	[]
M04937:270:000000000-JFBNC:1:2102:24864:24277:fwd	[[28791]]	[]	[]
M04937:270:000000000-JFBNC:1:2102:26928:23578:fwd	[[28791]]	[]	[]
M04937:270:000000000-JFBNC:1:2102:14943:23628:fwd	[[28791]]	[]	[]
M04937:270:000000000-JFBNC:1:2102:20207:24494:fwd	[[28791]]	[]	[]
M04937:270:000000000-JFBNC:1:2102:16369:24539:fwd	[[28791]]	[]	[]
M04937:270:000000000-JFBNC:1:2102:25068:24873:fwd	[[28791]]	[]	[]
M04937:270:000000000-JFBNC:1:2102:10699:25354:fwd	[[28791]]	[]	[]
M04937:270:000000000-JFBNC:1:2102:22391:25927:fwd	[[28791]]	[]	[]
M04937:270:000000000-JFBNC:1:2102:14645:26119:fwd	[[28791]]	[]	[]
M04937:270:000000000-JFBNC:1:2102:17818:26438:fwd	[[28791]]	[]	[]
M04937:270:000000000-JFBNC:1:2102:15036:27939:fwd	[[28791]]	[]	[]
M04937:270:000000000-JFBNC:1:2103:12482:2596:fwd	[[28791]]	[]	[]
M04937:270:000000000-JFBNC:1:2103:15017:3770:fwd	[[28791]]	[]	[]
M04937:270:000000000-JFBNC:1:2103:13846:3938:fwd	[[28791]]	[]	[]
M04937:270:000000000-JFBNC:1:2103:18997:4025:fwd	[[28791]]	[]	[]
M04937:270:000000000-JFBNC:1:2103:18140:4417:fwd	[[28791]]	[]	[]
M04937:270:000000000-JFBNC:1:2103:24580:4589:fwd	[[28791]]	[]	[]
M04937:270:000000000-JFBNC:1:2103:7884:4867:fwd	[[28791]]	[]	[]
M04937:270:000000000-JFBNC:1:2103:15391:6456:fwd	[[28791]]	[]	[]
M04937:270:000000000-JFBNC:1:2103:12040:6487:fwd	[[28791]]	[]	[]
M04937:270:000000000-JFBNC:1:2103:22797:6579:fwd	[[28791]]	[]	[]
M04937:270:000000000-JFBNC:1:2103:23710:6654:fwd	[[28791]]	[]	[]
M04937:270:000000000-JFBNC:1:2103:17246:6636:fwd	[[28791]]	[]	[]
M04937:270:000000000-JFBNC:1:2103:15111:7086:fwd	[[28791]]	[]	[]
M04937:270:000000000-JFBNC:1:2103:16892:7333:fwd	[[28791]]	[]	[]
M04937:270:000000000-JFBNC:1:2103:22520:7509:fwd	[[28791]]	[]	[]
M04937:270:000000000-JFBNC:1:2103:21277:7660:fwd	[[28791]]	[]	[]
M04937:270:000000000-JFBNC:1:2103:5269:7667:fwd	[[28791]]	[]	[]
M04937:270:000000000-JFBNC:1:2103:9728:7849:fwd	[[28791]]	[]	[]
M04937:270:000000000-JFBNC:1:2103:14372:8431:fwd	[[28791]]	[]	[]
M04937:270:000000000-JFBNC:1:2103:14722:8970:fwd	[[28791]]	[]	[]
M04937:270:000000000-JFBNC:1:2103:19375:9087:fwd	[[28791]]	[]	[]
M04937:270:000000000-JFBNC:1:2103:21953:9251:fwd	[[28791]]	[]	[]
M04937:270:000000000-JFBNC:1:2103:26471:10529:fwd	[[28791]]	[]	[]
M04937:270:000000000-JFBNC:1:2103:21756:10548:fwd	[[28791]]	[]	[]
M04937:270:000000000-JFBNC:1:2103:10421:9817:fwd	[[28791]]	[]	[]
M04937:270:000000000-JFBNC:1:2103:20278:9873:fwd	[[28791]]	[]	[]
M04937:270:000000000-JFBNC:1:2103:25019:11201:fwd	[[28791]]	[]	[]
M04937:270:000000000-JFBNC:1:2103:4670:11234:fwd	[[28791]]	[]	[]
M04937:270:000000000-JFBNC:1:2103:20788:13034:fwd	[[28791]]	[]	[]
M04937:270:000000000-JFBNC:1:2103:21342:13057:fwd	[[28791]]	[]	[]
M04937:270:000000000-JFBNC:1:2103:16223:13208:fwd	[[28791]]	[]	[]
M04937:270:000000000-JFBNC:1:2103:9320:12376:fwd	[[28791]]	[]	[]
M04937:270:000000000-JFBNC:1:2103:26343:13671:fwd	[[28791]]	[]	[]
M04937:270:000000000-JFBNC:1:2103:11817:13905:fwd	[[28791]]	[]	[]
M04937:270:000000000-JFBNC:1:2103:6590:15036:fwd	[[28791]]	[]	[]
M04937:270:000000000-JFBNC:1:2103:17642:15517:fwd	[[28791]]	[]	[]
M04937:270:000000000-JFBNC:1:2103:29415:14456:fwd	[[28791]]	[]	[]
M04937:270:000000000-JFBNC:1:2103:6564:15951:fwd	[[28791]]	[]	[]
M04937:270:000000000-JFBNC:1:2103:22247:15985:fwd	[[28791]]	[]	[]
M04937:270:000000000-JFBNC:1:2103:3290:16065:fwd	[[28791]]	[]	[]
M04937:270:000000000-JFBNC:1:2103:26732:16198:fwd	[[28791]]	[]	[]
M04937:270:000000000-JFBNC:1:2103:25014:16735:fwd	[[28791]]	[]	[]
M04937:270:000000000-JFBNC:1:2103:7460:16826:fwd	[[28791]]	[]	[]
M04937:270:000000000-JFBNC:1:2103:12483:17034:fwd	[[28791]]	[]	[]
M04937:270:000000000-JFBNC:1:2103:17131:17038:fwd	[[28791]]	[]	[]
M04937:270:000000000-JFBNC:1:2103:18801:17516:fwd	[[28791]]	[]	[]
M04937:270:000000000-JFBNC:1:2103:8466:20045:fwd	[[28791]]	[]	[]
M04937:270:000000000-JFBNC:1:2103:15955:20139:fwd	[[28791]]	[]	[]
M04937:270:000000000-JFBNC:1:2103:16225:20154:fwd	[[28791]]	[]	[]
M04937:270:000000000-JFBNC:1:2103:20286:19407:fwd	[[28791]]	[]	[]
M04937:270:000000000-JFBNC:1:2103:11930:20332:fwd	[[28791]]	[]	[]
M04937:270:000000000-JFBNC:1:2103:23918:20476:fwd	[[28791]]	[]	[]
M04937:270:000000000-JFBNC:1:2103:21476:20459:fwd	[[28791]]	[]	[]
M04937:270:000000000-JFBNC:1:2103:7161:20846:fwd	[[28791]]	[]	[]
M04937:270:000000000-JFBNC:1:2103:16161:21117:fwd	[[28791]]	[]	[]
M04937:270:000000000-JFBNC:1:2103:25309:21344:fwd	[[28791]]	[]	[]
M04937:270:000000000-JFBNC:1:2103:22261:22789:fwd	[[28791]]	[]	[]
M04937:270:000000000-JFBNC:1:2103:18444:22987:fwd	[[28791]]	[]	[]
M04937:270:000000000-JFBNC:1:2103:16526:21449:fwd	[[28791]]	[]	[]
M04937:270:000000000-JFBNC:1:2103:11693:21411:fwd	[[28791]]	[]	[]
M04937:270:000000000-JFBNC:1:2103:24821:21451:fwd	[[28791]]	[]	[]
M04937:270:000000000-JFBNC:1:2103:23327:21907:fwd	[[28791]]	[]	[]
M04937:270:000000000-JFBNC:1:2103:9838:22044:fwd	[[28791]]	[]	[]
M04937:270:000000000-JFBNC:1:2103:21502:23300:fwd	[[28791]]	[]	[]
M04937:270:000000000-JFBNC:1:2103:22594:23559:fwd	[[28791]]	[]	[]
M04937:270:000000000-JFBNC:1:2103:7904:23797:fwd	[[28791]]	[]	[]
M04937:270:000000000-JFBNC:1:2103:11889:23933:fwd	[[28791]]	[]	[]
M04937:270:000000000-JFBNC:1:2103:22802:23943:fwd	[[28791]]	[]	[]
M04937:270:000000000-JFBNC:1:2103:8589:24106:fwd	[[28791]]	[]	[]
M04937:270:000000000-JFBNC:1:2103:25390:24190:fwd	[[28791]]	[]	[]
M04937:270:000000000-JFBNC:1:2103:10986:24699:fwd	[[28791]]	[]	[]
M04937:270:000000000-JFBNC:1:2103:19091:24761:fwd	[[28791]]	[]	[]
M04937:270:000000000-JFBNC:1:2103:9312:25282:fwd	[[28791]]	[]	[]
M04937:270:000000000-JFBNC:1:2103:17253:25512:fwd	[[28791]]	[]	[]
M04937:270:000000000-JFBNC:1:2103:24241:25965:fwd	[[28791]]	[]	[]
M04937:270:000000000-JFBNC:1:2103:18323:27028:fwd	[[28791]]	[]	[]
M04937:270:000000000-JFBNC:1:2103:22064:27063:fwd	[[28791]]	[]	[]
M04937:270:000000000-JFBNC:1:2103:12912:27476:fwd	[[28791]]	[]	[]
M04937:270:000000000-JFBNC:1:2103:10915:27568:fwd	[[28791]]	[]	[]
M04937:270:000000000-JFBNC:1:2103:11967:28006:fwd	[[28791]]	[]	[]
M04937:270:000000000-JFBNC:1:2103:20344:28513:fwd	[[28791]]	[]	[]
M04937:270:000000000-JFBNC:1:2104:17357:3596:fwd	[[28791]]	[]	[]
M04937:270:000000000-JFBNC:1:2104:9344:3648:fwd	[[28791]]	[]	[]
M04937:270:000000000-JFBNC:1:2104:10760:4047:fwd	[[28791]]	[]	[]
M04937:270:000000000-JFBNC:1:2104:8362:4994:fwd	[[28791]]	[]	[]
M04937:270:000000000-JFBNC:1:2104:13878:6871:fwd	[[28791]]	[]	[]
M04937:270:000000000-JFBNC:1:2104:16023:7292:fwd	[[28791]]	[]	[]
M04937:270:000000000-JFBNC:1:2104:17948:6771:fwd	[[28791]]	[]	[]
M04937:270:000000000-JFBNC:1:2104:26304:7827:fwd	[[28791]]	[]	[]
M04937:270:000000000-JFBNC:1:2104:5640:8249:fwd	[[28791]]	[]	[]
M04937:270:000000000-JFBNC:1:2104:3343:8787:fwd	[[28791]]	[]	[]
M04937:270:000000000-JFBNC:1:2104:5753:9049:fwd	[[28791]]	[]	[]
M04937:270:000000000-JFBNC:1:2104:5879:9749:fwd	[[28791]]	[]	[]
M04937:270:000000000-JFBNC:1:2104:5535:10015:fwd	[[28791]]	[]	[]
M04937:270:000000000-JFBNC:1:2104:21524:10031:fwd	[[28791]]	[]	[]
M04937:270:000000000-JFBNC:1:2104:24238:10537:fwd	[[28791]]	[]	[]
M04937:270:000000000-JFBNC:1:2104:22680:10622:fwd	[[28791]]	[]	[]
M04937:270:000000000-JFBNC:1:2104:9739:10630:fwd	[[28791]]	[]	[]
M04937:270:000000000-JFBNC:1:2104:23383:11676:fwd	[[28791]]	[]	[]
M04937:270:000000000-JFBNC:1:2104:28781:11678:fwd	[[28791]]	[]	[]
M04937:270:000000000-JFBNC:1:2104:18750:11772:fwd	[[28791]]	[]	[]
M04937:270:000000000-JFBNC:1:2104:20548:12520:fwd	[[28791]]	[]	[]
M04937:270:000000000-JFBNC:1:2104:17257:12985:fwd	[[28791]]	[]	[]
M04937:270:000000000-JFBNC:1:2104:22762:13047:fwd	[[28791]]	[]	[]
M04937:270:000000000-JFBNC:1:2104:15511:14466:fwd	[[28791]]	[]	[]
M04937:270:000000000-JFBNC:1:2104:8424:13410:fwd	[[28791]]	[]	[]
M04937:270:000000000-JFBNC:1:2104:6069:13746:fwd	[[28791]]	[]	[]
M04937:270:000000000-JFBNC:1:2104:7096:14973:fwd	[[28791]]	[]	[]
M04937:270:000000000-JFBNC:1:2104:13483:15835:fwd	[[28791]]	[]	[]
M04937:270:000000000-JFBNC:1:2104:9494:15985:fwd	[[28791]]	[]	[]
M04937:270:000000000-JFBNC:1:2104:18077:16274:fwd	[[28791]]	[]	[]
M04937:270:000000000-JFBNC:1:2104:17020:16383:fwd	[[28791]]	[]	[]
M04937:270:000000000-JFBNC:1:2104:12501:16704:fwd	[[28791]]	[]	[]
M04937:270:000000000-JFBNC:1:2104:8296:16805:fwd	[[28791]]	[]	[]
M04937:270:000000000-JFBNC:1:2104:11986:16862:fwd	[[28791]]	[]	[]
M04937:270:000000000-JFBNC:1:2104:11843:16920:fwd	[[28791]]	[]	[]
M04937:270:000000000-JFBNC:1:2104:11289:17260:fwd	[[28791]]	[]	[]
M04937:270:000000000-JFBNC:1:2104:5876:17383:fwd	[[28791]]	[]	[]
M04937:270:000000000-JFBNC:1:2104:18289:17430:fwd	[[28791]]	[]	[]
M04937:270:000000000-JFBNC:1:2104:18759:17995:fwd	[[28791]]	[]	[]
M04937:270:000000000-JFBNC:1:2104:10628:18329:fwd	[[28791]]	[]	[]
M04937:270:000000000-JFBNC:1:2104:19775:18390:fwd	[[28791]]	[]	[]
M04937:270:000000000-JFBNC:1:2104:17071:17554:fwd	[[28791]]	[]	[]
M04937:270:000000000-JFBNC:1:2104:14672:17595:fwd	[[28791]]	[]	[]
M04937:270:000000000-JFBNC:1:2104:14678:17652:fwd	[[28791]]	[]	[]
M04937:270:000000000-JFBNC:1:2104:14522:18704:fwd	[[28791]]	[]	[]
M04937:270:000000000-JFBNC:1:2104:20388:18693:fwd	[[28791]]	[]	[]
M04937:270:000000000-JFBNC:1:2104:6080:18944:fwd	[[28791]]	[]	[]
M04937:270:000000000-JFBNC:1:2104:23673:19141:fwd	[[28791]]	[]	[]
M04937:270:000000000-JFBNC:1:2104:14932:20504:fwd	[[28791]]	[]	[]
M04937:270:000000000-JFBNC:1:2104:4577:20758:fwd	[[28791]]	[]	[]
M04937:270:000000000-JFBNC:1:2104:6165:21177:fwd	[[28791]]	[]	[]
M04937:270:000000000-JFBNC:1:2104:8540:21260:fwd	[[28791]]	[]	[]
M04937:270:000000000-JFBNC:1:2104:10680:21349:fwd	[[28791]]	[]	[]
M04937:270:000000000-JFBNC:1:2104:10988:22218:fwd	[[28791]]	[]	[]
M04937:270:000000000-JFBNC:1:2104:9041:22536:fwd	[[28791]]	[]	[]
M04937:270:000000000-JFBNC:1:2104:13557:24518:fwd	[[28791]]	[]	[]
M04937:270:000000000-JFBNC:1:2104:14143:25151:fwd	[[28791]]	[]	[]
M04937:270:000000000-JFBNC:1:2104:6049:25185:fwd	[[28791]]	[]	[]
M04937:270:000000000-JFBNC:1:2104:23682:25592:fwd	[[28791]]	[]	[]
M04937:270:000000000-JFBNC:1:2104:12883:26037:fwd	[[28791]]	[]	[]
M04937:270:000000000-JFBNC:1:2104:17308:26106:fwd	[[28791]]	[]	[]
M04937:270:000000000-JFBNC:1:2104:8940:26697:fwd	[[28791]]	[]	[]
M04937:270:000000000-JFBNC:1:2104:17363:27182:fwd	[[28791]]	[]	[]
M04937:270:000000000-JFBNC:1:2104:22869:27265:fwd	[[28791]]	[]	[]
M04937:270:000000000-JFBNC:1:2105:14080:1656:fwd	[[28791]]	[]	[]
M04937:270:000000000-JFBNC:1:2105:19049:2940:fwd	[[28791]]	[]	[]
M04937:270:000000000-JFBNC:1:2105:14982:3479:fwd	[[28791]]	[]	[]
M04937:270:000000000-JFBNC:1:2105:21957:3650:fwd	[[28791]]	[]	[]
M04937:270:000000000-JFBNC:1:2105:19523:4113:fwd	[[28791]]	[]	[]
M04937:270:000000000-JFBNC:1:2105:20892:4433:fwd	[[28791]]	[]	[]
M04937:270:000000000-JFBNC:1:2105:24117:5329:fwd	[[28791]]	[]	[]
M04937:270:000000000-JFBNC:1:2105:20282:5794:fwd	[[28791]]	[]	[]
M04937:270:000000000-JFBNC:1:2105:20821:6899:fwd	[[28791]]	[]	[]
M04937:270:000000000-JFBNC:1:2105:10178:7002:fwd	[[28791]]	[]	[]
M04937:270:000000000-JFBNC:1:2105:10355:7610:fwd	[[28791]]	[]	[]
M04937:270:000000000-JFBNC:1:2105:25320:7903:fwd	[[28791]]	[]	[]
M04937:270:000000000-JFBNC:1:2105:8639:7923:fwd	[[28791]]	[]	[]
M04937:270:000000000-JFBNC:1:2105:27334:7999:fwd	[[28791]]	[]	[]
M04937:270:000000000-JFBNC:1:2105:21779:8650:fwd	[[28791]]	[]	[]
M04937:270:000000000-JFBNC:1:2105:19777:8978:fwd	[[28791]]	[]	[]
M04937:270:000000000-JFBNC:1:2105:5355:9117:fwd	[[28791]]	[]	[]
M04937:270:000000000-JFBNC:1:2105:7655:9900:fwd	[[28791]]	[]	[]
M04937:270:000000000-JFBNC:1:2105:27155:10161:fwd	[[28791]]	[]	[]
M04937:270:000000000-JFBNC:1:2105:15905:10266:fwd	[[28791]]	[]	[]
M04937:270:000000000-JFBNC:1:2105:26966:10368:fwd	[[28791]]	[]	[]
M04937:270:000000000-JFBNC:1:2105:18742:10446:fwd	[[28791]]	[]	[]
M04937:270:000000000-JFBNC:1:2105:15951:10553:fwd	[[28791]]	[]	[]
M04937:270:000000000-JFBNC:1:2105:4772:10609:fwd	[[28791]]	[]	[]
M04937:270:000000000-JFBNC:1:2105:17746:10812:fwd	[[28791]]	[]	[]
M04937:270:000000000-JFBNC:1:2105:5379:11059:fwd	[[28791]]	[]	[]
M04937:270:000000000-JFBNC:1:2105:4643:11048:fwd	[[28791]]	[]	[]
M04937:270:000000000-JFBNC:1:2105:7651:11163:fwd	[[28791]]	[]	[]
M04937:270:000000000-JFBNC:1:2105:23418:11348:fwd	[[28791]]	[]	[]
M04937:270:000000000-JFBNC:1:2105:16038:11478:fwd	[[28791]]	[]	[]
M04937:270:000000000-JFBNC:1:2105:25371:11738:fwd	[[28791]]	[]	[]
M04937:270:000000000-JFBNC:1:2105:5194:12030:fwd	[[28791]]	[]	[]
M04937:270:000000000-JFBNC:1:2105:16449:12451:fwd	[[28791]]	[]	[]
M04937:270:000000000-JFBNC:1:2105:20577:12618:fwd	[[28791]]	[]	[]
M04937:270:000000000-JFBNC:1:2105:10781:12809:fwd	[[28791]]	[]	[]
M04937:270:000000000-JFBNC:1:2105:4317:12897:fwd	[[28791]]	[]	[]
M04937:270:000000000-JFBNC:1:2105:21078:13456:fwd	[[28791]]	[]	[]
M04937:270:000000000-JFBNC:1:2105:19566:13568:fwd	[[28791]]	[]	[]
M04937:270:000000000-JFBNC:1:2105:18230:13892:fwd	[[28791]]	[]	[]
M04937:270:000000000-JFBNC:1:2105:21334:13025:fwd	[[28791]]	[]	[]
M04937:270:000000000-JFBNC:1:2105:5733:13246:fwd	[[28791]]	[]	[]
M04937:270:000000000-JFBNC:1:2105:16513:14083:fwd	[[28791]]	[]	[]
M04937:270:000000000-JFBNC:1:2105:8540:15010:fwd	[[28791]]	[]	[]
M04937:270:000000000-JFBNC:1:2105:12147:15028:fwd	[[28791]]	[]	[]
M04937:270:000000000-JFBNC:1:2105:23769:15217:fwd	[[28791]]	[]	[]
M04937:270:000000000-JFBNC:1:2105:17118:15773:fwd	[[28791]]	[]	[]
M04937:270:000000000-JFBNC:1:2105:29214:15895:fwd	[[28791]]	[]	[]
M04937:270:000000000-JFBNC:1:2105:20741:16825:fwd	[[28791]]	[]	[]
M04937:270:000000000-JFBNC:1:2105:18162:16842:fwd	[[28791]]	[]	[]
M04937:270:000000000-JFBNC:1:2105:20565:17042:fwd	[[28791]]	[]	[]
M04937:270:000000000-JFBNC:1:2105:25138:16334:fwd	[[28791]]	[]	[]
M04937:270:000000000-JFBNC:1:2105:6204:16629:fwd	[[28791]]	[]	[]
M04937:270:000000000-JFBNC:1:2105:26474:17666:fwd	[[28791]]	[]	[]
M04937:270:000000000-JFBNC:1:2105:6420:17751:fwd	[[28791]]	[]	[]
M04937:270:000000000-JFBNC:1:2105:12370:17814:fwd	[[28791]]	[]	[]
M04937:270:000000000-JFBNC:1:2105:22287:17860:fwd	[[28791]]	[]	[]
M04937:270:000000000-JFBNC:1:2105:3328:17870:fwd	[[28791]]	[]	[]
M04937:270:000000000-JFBNC:1:2105:4959:18249:fwd	[[28791]]	[]	[]
M04937:270:000000000-JFBNC:1:2105:6667:18377:fwd	[[28791]]	[]	[]
M04937:270:000000000-JFBNC:1:2105:14384:18497:fwd	[[28791]]	[]	[]
M04937:270:000000000-JFBNC:1:2105:4820:18537:fwd	[[28791]]	[]	[]
M04937:270:000000000-JFBNC:1:2105:11219:18579:fwd	[[28791]]	[]	[]
M04937:270:000000000-JFBNC:1:2105:14516:18745:fwd	[[28791]]	[]	[]
M04937:270:000000000-JFBNC:1:2105:13491:19389:fwd	[[28791]]	[]	[]
M04937:270:000000000-JFBNC:1:2105:13481:19492:fwd	[[28791]]	[]	[]
M04937:270:000000000-JFBNC:1:2105:27837:20421:fwd	[[28791]]	[]	[]
M04937:270:000000000-JFBNC:1:2105:13335:19914:fwd	[[28791]]	[]	[]
M04937:270:000000000-JFBNC:1:2105:10166:21195:fwd	[[28791]]	[]	[]
M04937:270:000000000-JFBNC:1:2105:16493:21244:fwd	[[28791]]	[]	[]
M04937:270:000000000-JFBNC:1:2105:20506:21618:fwd	[[28791]]	[]	[]
M04937:270:000000000-JFBNC:1:2105:22288:22206:fwd	[[28791]]	[]	[]
M04937:270:000000000-JFBNC:1:2105:14643:22357:fwd	[[28791]]	[]	[]
M04937:270:000000000-JFBNC:1:2105:24564:22448:fwd	[[28791]]	[]	[]
M04937:270:000000000-JFBNC:1:2105:27573:22553:fwd	[[28791]]	[]	[]
M04937:270:000000000-JFBNC:1:2105:4560:23258:fwd	[[28791]]	[]	[]
M04937:270:000000000-JFBNC:1:2105:7571:23318:fwd	[[28791]]	[]	[]
M04937:270:000000000-JFBNC:1:2105:5010:23382:fwd	[[28791]]	[]	[]
M04937:270:000000000-JFBNC:1:2105:8012:23410:fwd	[[28791]]	[]	[]
M04937:270:000000000-JFBNC:1:2105:6282:23667:fwd	[[28791]]	[]	[]
M04937:270:000000000-JFBNC:1:2105:10960:24817:fwd	[[28791]]	[]	[]
M04937:270:000000000-JFBNC:1:2105:21125:25367:fwd	[[28791]]	[]	[]
M04937:270:000000000-JFBNC:1:2105:21652:25639:fwd	[[28791]]	[]	[]
M04937:270:000000000-JFBNC:1:2105:21941:26129:fwd	[[28791]]	[]	[]
M04937:270:000000000-JFBNC:1:2105:20753:26964:fwd	[[28791]]	[]	[]
M04937:270:000000000-JFBNC:1:2105:14778:27289:fwd	[[28791]]	[]	[]
M04937:270:000000000-JFBNC:1:2105:12468:27460:fwd	[[28791]]	[]	[]
M04937:270:000000000-JFBNC:1:2105:20155:27847:fwd	[[28791]]	[]	[]
M04937:270:000000000-JFBNC:1:2105:13307:28338:fwd	[[28791]]	[]	[]
M04937:270:000000000-JFBNC:1:2105:18552:28826:fwd	[[28791]]	[]	[]
M04937:270:000000000-JFBNC:1:2106:18022:2215:fwd	[[28791]]	[]	[]
M04937:270:000000000-JFBNC:1:2106:19381:2400:fwd	[[28791]]	[]	[]
M04937:270:000000000-JFBNC:1:2106:19402:4792:fwd	[[28791]]	[]	[]
M04937:270:000000000-JFBNC:1:2106:24343:5131:fwd	[[28791]]	[]	[]
M04937:270:000000000-JFBNC:1:2106:14313:2792:fwd	[[28791]]	[]	[]
M04937:270:000000000-JFBNC:1:2106:13023:5679:fwd	[[28791]]	[]	[]
M04937:270:000000000-JFBNC:1:2106:11043:5851:fwd	[[28791]]	[]	[]
M04937:270:000000000-JFBNC:1:2106:21130:5970:fwd	[[28791]]	[]	[]
M04937:270:000000000-JFBNC:1:2106:14192:6354:fwd	[[28791]]	[]	[]
M04937:270:000000000-JFBNC:1:2106:9680:6826:fwd	[[28791]]	[]	[]
M04937:270:000000000-JFBNC:1:2106:16101:7098:fwd	[[28791]]	[]	[]
M04937:270:000000000-JFBNC:1:2106:10848:7917:fwd	[[28791]]	[]	[]
M04937:270:000000000-JFBNC:1:2106:13457:7967:fwd	[[28791]]	[]	[]
M04937:270:000000000-JFBNC:1:2106:4484:8016:fwd	[[28791]]	[]	[]
M04937:270:000000000-JFBNC:1:2106:18804:8323:fwd	[[28791]]	[]	[]
M04937:270:000000000-JFBNC:1:2106:27379:8526:fwd	[[28791]]	[]	[]
M04937:270:000000000-JFBNC:1:2106:12963:8664:fwd	[[28791]]	[]	[]
M04937:270:000000000-JFBNC:1:2106:5060:8965:fwd	[[28791]]	[]	[]
M04937:270:000000000-JFBNC:1:2106:15551:8989:fwd	[[28791]]	[]	[]
M04937:270:000000000-JFBNC:1:2106:15667:9073:fwd	[[28791]]	[]	[]
M04937:270:000000000-JFBNC:1:2106:25799:9100:fwd	[[28791]]	[]	[]
M04937:270:000000000-JFBNC:1:2106:6929:9643:fwd	[[28791]]	[]	[]
M04937:270:000000000-JFBNC:1:2106:11574:9669:fwd	[[28791]]	[]	[]
M04937:270:000000000-JFBNC:1:2106:25832:9808:fwd	[[28791]]	[]	[]
M04937:270:000000000-JFBNC:1:2106:14652:9843:fwd	[[28791]]	[]	[]
M04937:270:000000000-JFBNC:1:2106:6426:11069:fwd	[[28791]]	[]	[]
M04937:270:000000000-JFBNC:1:2106:20577:11150:fwd	[[28791]]	[]	[]
M04937:270:000000000-JFBNC:1:2106:26547:11544:fwd	[[28791]]	[]	[]
M04937:270:000000000-JFBNC:1:2106:7446:11779:fwd	[[28791]]	[]	[]
M04937:270:000000000-JFBNC:1:2106:15937:11928:fwd	[[28791]]	[]	[]
M04937:270:000000000-JFBNC:1:2106:22766:12057:fwd	[[28791]]	[]	[]
M04937:270:000000000-JFBNC:1:2106:24292:12100:fwd	[[28791]]	[]	[]
M04937:270:000000000-JFBNC:1:2106:17524:12527:fwd	[[28791]]	[]	[]
M04937:270:000000000-JFBNC:1:2106:2488:12568:fwd	[[28791]]	[]	[]
M04937:270:000000000-JFBNC:1:2106:15652:12803:fwd	[[28791]]	[]	[]
M04937:270:000000000-JFBNC:1:2106:15833:13019:fwd	[[28791]]	[]	[]
M04937:270:000000000-JFBNC:1:2106:27602:13914:fwd	[[28791]]	[]	[]
M04937:270:000000000-JFBNC:1:2106:27615:14245:fwd	[[28791]]	[]	[]
M04937:270:000000000-JFBNC:1:2106:10427:13561:fwd	[[28791]]	[]	[]
M04937:270:000000000-JFBNC:1:2106:3017:13682:fwd	[[28791]]	[]	[]
M04937:270:000000000-JFBNC:1:2106:27959:13802:fwd	[[28791]]	[]	[]
M04937:270:000000000-JFBNC:1:2106:11887:13889:fwd	[[28791]]	[]	[]
M04937:270:000000000-JFBNC:1:2106:20892:14492:fwd	[[28791]]	[]	[]
M04937:270:000000000-JFBNC:1:2106:6966:14583:fwd	[[28791]]	[]	[]
M04937:270:000000000-JFBNC:1:2106:3426:14620:fwd	[[28791]]	[]	[]
M04937:270:000000000-JFBNC:1:2106:26675:14751:fwd	[[28791]]	[]	[]
M04937:270:000000000-JFBNC:1:2106:28604:15077:fwd	[[28791]]	[]	[]
M04937:270:000000000-JFBNC:1:2106:11826:16068:fwd	[[28791]]	[]	[]
M04937:270:000000000-JFBNC:1:2106:22872:16070:fwd	[[28791]]	[]	[]
M04937:270:000000000-JFBNC:1:2106:10208:16592:fwd	[[28791]]	[]	[]
M04937:270:000000000-JFBNC:1:2106:23169:16955:fwd	[[28791]]	[]	[]
M04937:270:000000000-JFBNC:1:2106:5218:17058:fwd	[[28791]]	[]	[]
M04937:270:000000000-JFBNC:1:2106:22076:17446:fwd	[[28791]]	[]	[]
M04937:270:000000000-JFBNC:1:2106:17130:17548:fwd	[[28791]]	[]	[]
M04937:270:000000000-JFBNC:1:2106:27694:17738:fwd	[[28791]]	[]	[]
M04937:270:000000000-JFBNC:1:2106:28471:17932:fwd	[[28791]]	[]	[]
M04937:270:000000000-JFBNC:1:2106:18170:18168:fwd	[[28791]]	[]	[]
M04937:270:000000000-JFBNC:1:2106:10165:18210:fwd	[[28791]]	[]	[]
M04937:270:000000000-JFBNC:1:2106:12627:18190:fwd	[[28791]]	[]	[]
M04937:270:000000000-JFBNC:1:2106:27501:18509:fwd	[[28791]]	[]	[]
M04937:270:000000000-JFBNC:1:2106:15016:18557:fwd	[[28791]]	[]	[]
M04937:270:000000000-JFBNC:1:2106:7766:18544:fwd	[[28791]]	[]	[]
M04937:270:000000000-JFBNC:1:2106:15090:18579:fwd	[[28791]]	[]	[]
M04937:270:000000000-JFBNC:1:2106:12717:18687:fwd	[[28791]]	[]	[]
M04937:270:000000000-JFBNC:1:2106:12401:19085:fwd	[[28791]]	[]	[]
M04937:270:000000000-JFBNC:1:2106:25863:19159:fwd	[[28791]]	[]	[]
M04937:270:000000000-JFBNC:1:2106:13241:20198:fwd	[[28791]]	[]	[]
M04937:270:000000000-JFBNC:1:2106:7375:19827:fwd	[[28791]]	[]	[]
M04937:270:000000000-JFBNC:1:2106:27502:20722:fwd	[[28791]]	[]	[]
M04937:270:000000000-JFBNC:1:2106:25536:20727:fwd	[[28791]]	[]	[]
M04937:270:000000000-JFBNC:1:2106:16507:21033:fwd	[[28791]]	[]	[]
M04937:270:000000000-JFBNC:1:2106:21808:21096:fwd	[[28791]]	[]	[]
M04937:270:000000000-JFBNC:1:2106:13096:21598:fwd	[[28791]]	[]	[]
M04937:270:000000000-JFBNC:1:2106:18725:21948:fwd	[[28791]]	[]	[]
M04937:270:000000000-JFBNC:1:2106:13003:22117:fwd	[[28791]]	[]	[]
M04937:270:000000000-JFBNC:1:2106:18155:22511:fwd	[[28791]]	[]	[]
M04937:270:000000000-JFBNC:1:2106:25829:23162:fwd	[[28791]]	[]	[]
M04937:270:000000000-JFBNC:1:2106:10174:23287:fwd	[[28791]]	[]	[]
M04937:270:000000000-JFBNC:1:2106:7899:23926:fwd	[[28791]]	[]	[]
M04937:270:000000000-JFBNC:1:2106:17751:24096:fwd	[[28791]]	[]	[]
M04937:270:000000000-JFBNC:1:2106:9281:24619:fwd	[[28791]]	[]	[]
M04937:270:000000000-JFBNC:1:2106:19548:24758:fwd	[[28791]]	[]	[]
M04937:270:000000000-JFBNC:1:2106:17578:25087:fwd	[[28791]]	[]	[]
M04937:270:000000000-JFBNC:1:2106:23053:25258:fwd	[[28791]]	[]	[]
M04937:270:000000000-JFBNC:1:2106:11773:26472:fwd	[[28791]]	[]	[]
M04937:270:000000000-JFBNC:1:2106:9119:26763:fwd	[[28791]]	[]	[]
M04937:270:000000000-JFBNC:1:2106:11370:27114:fwd	[[28791]]	[]	[]
M04937:270:000000000-JFBNC:1:2106:16418:25471:fwd	[[28791]]	[]	[]
M04937:270:000000000-JFBNC:1:2106:13768:25978:fwd	[[28791]]	[]	[]
M04937:270:000000000-JFBNC:1:2106:20061:27280:fwd	[[28791]]	[]	[]
M04937:270:000000000-JFBNC:1:2106:14272:29042:fwd	[[28791]]	[]	[]
M04937:270:000000000-JFBNC:1:2107:20454:2888:fwd	[[28791]]	[]	[]
M04937:270:000000000-JFBNC:1:2107:9031:4865:fwd	[[28791]]	[]	[]
M04937:270:000000000-JFBNC:1:2107:7655:4922:fwd	[[28791]]	[]	[]
M04937:270:000000000-JFBNC:1:2107:22846:3786:fwd	[[28791]]	[]	[]
M04937:270:000000000-JFBNC:1:2107:23690:5286:fwd	[[28791]]	[]	[]
M04937:270:000000000-JFBNC:1:2107:15554:6660:fwd	[[28791]]	[]	[]
M04937:270:000000000-JFBNC:1:2107:10261:7094:fwd	[[28791]]	[]	[]
M04937:270:000000000-JFBNC:1:2107:20112:7126:fwd	[[28791]]	[]	[]
M04937:270:000000000-JFBNC:1:2107:24425:5929:fwd	[[28791]]	[]	[]
M04937:270:000000000-JFBNC:1:2107:14264:5900:fwd	[[28791]]	[]	[]
M04937:270:000000000-JFBNC:1:2107:23657:6013:fwd	[[28791]]	[]	[]
M04937:270:000000000-JFBNC:1:2107:20139:6343:fwd	[[28791]]	[]	[]
M04937:270:000000000-JFBNC:1:2107:18388:7599:fwd	[[28791]]	[]	[]
M04937:270:000000000-JFBNC:1:2107:21934:7577:fwd	[[28791]]	[]	[]
M04937:270:000000000-JFBNC:1:2107:5178:8491:fwd	[[28791]]	[]	[]
M04937:270:000000000-JFBNC:1:2107:5636:8782:fwd	[[28791]]	[]	[]
M04937:270:000000000-JFBNC:1:2107:4661:8015:fwd	[[28791]]	[]	[]
M04937:270:000000000-JFBNC:1:2107:4411:8261:fwd	[[28791]]	[]	[]
M04937:270:000000000-JFBNC:1:2107:7299:9011:fwd	[[28791]]	[]	[]
M04937:270:000000000-JFBNC:1:2107:12803:9979:fwd	[[28791]]	[]	[]
M04937:270:000000000-JFBNC:1:2107:7158:10217:fwd	[[28791]]	[]	[]
M04937:270:000000000-JFBNC:1:2107:10787:10241:fwd	[[28791]]	[]	[]
M04937:270:000000000-JFBNC:1:2107:6104:10631:fwd	[[28791]]	[]	[]
M04937:270:000000000-JFBNC:1:2107:15685:10712:fwd	[[28791]]	[]	[]
M04937:270:000000000-JFBNC:1:2107:11255:11763:fwd	[[28791]]	[]	[]
M04937:270:000000000-JFBNC:1:2107:6469:11014:fwd	[[28791]]	[]	[]
M04937:270:000000000-JFBNC:1:2107:28133:10995:fwd	[[28791]]	[]	[]
M04937:270:000000000-JFBNC:1:2107:7607:11190:fwd	[[28791]]	[]	[]
M04937:270:000000000-JFBNC:1:2107:5036:11334:fwd	[[28791]]	[]	[]
M04937:270:000000000-JFBNC:1:2107:10388:11926:fwd	[[28791]]	[]	[]
M04937:270:000000000-JFBNC:1:2107:22474:11903:fwd	[[28791]]	[]	[]
M04937:270:000000000-JFBNC:1:2107:14399:12005:fwd	[[28791]]	[]	[]
M04937:270:000000000-JFBNC:1:2107:12200:12082:fwd	[[28791]]	[]	[]
M04937:270:000000000-JFBNC:1:2107:15396:12764:fwd	[[28791]]	[]	[]
M04937:270:000000000-JFBNC:1:2107:15592:12885:fwd	[[28791]]	[]	[]
M04937:270:000000000-JFBNC:1:2107:22984:13383:fwd	[[28791]]	[]	[]
M04937:270:000000000-JFBNC:1:2107:28117:14910:fwd	[[28791]]	[]	[]
M04937:270:000000000-JFBNC:1:2107:8184:14927:fwd	[[28791]]	[]	[]
M04937:270:000000000-JFBNC:1:2107:2022:15020:fwd	[[28791]]	[]	[]
M04937:270:000000000-JFBNC:1:2107:17883:14436:fwd	[[28791]]	[]	[]
M04937:270:000000000-JFBNC:1:2107:14413:15517:fwd	[[28791]]	[]	[]
M04937:270:000000000-JFBNC:1:2107:3273:16089:fwd	[[28791]]	[]	[]
M04937:270:000000000-JFBNC:1:2107:14983:16149:fwd	[[28791]]	[]	[]
M04937:270:000000000-JFBNC:1:2107:8890:16502:fwd	[[28791]]	[]	[]
M04937:270:000000000-JFBNC:1:2107:27140:15724:fwd	[[28791]]	[]	[]
M04937:270:000000000-JFBNC:1:2107:20375:15965:fwd	[[28791]]	[]	[]
M04937:270:000000000-JFBNC:1:2107:25914:16645:fwd	[[28791]]	[]	[]
M04937:270:000000000-JFBNC:1:2107:5052:16669:fwd	[[28791]]	[]	[]
M04937:270:000000000-JFBNC:1:2107:11369:17387:fwd	[[28791]]	[]	[]
M04937:270:000000000-JFBNC:1:2107:13146:17450:fwd	[[28791]]	[]	[]
M04937:270:000000000-JFBNC:1:2107:23139:17538:fwd	[[28791]]	[]	[]
M04937:270:000000000-JFBNC:1:2107:10720:17572:fwd	[[28791]]	[]	[]
M04937:270:000000000-JFBNC:1:2107:24305:17722:fwd	[[28791]]	[]	[]
M04937:270:000000000-JFBNC:1:2107:2328:18678:fwd	[[28791]]	[]	[]
M04937:270:000000000-JFBNC:1:2107:25797:18813:fwd	[[28791]]	[]	[]
M04937:270:000000000-JFBNC:1:2107:26864:18818:fwd	[[28791]]	[]	[]
M04937:270:000000000-JFBNC:1:2107:25368:18877:fwd	[[28791]]	[]	[]
M04937:270:000000000-JFBNC:1:2107:27499:18218:fwd	[[28791]]	[]	[]
M04937:270:000000000-JFBNC:1:2107:22515:18281:fwd	[[28791]]	[]	[]
M04937:270:000000000-JFBNC:1:2107:19595:19167:fwd	[[28791]]	[]	[]
M04937:270:000000000-JFBNC:1:2107:20441:19266:fwd	[[28791]]	[]	[]
M04937:270:000000000-JFBNC:1:2107:22015:19350:fwd	[[28791]]	[]	[]
M04937:270:000000000-JFBNC:1:2107:14963:19389:fwd	[[28791]]	[]	[]
M04937:270:000000000-JFBNC:1:2107:19144:20597:fwd	[[28791]]	[]	[]
M04937:270:000000000-JFBNC:1:2107:15849:20652:fwd	[[28791]]	[]	[]
M04937:270:000000000-JFBNC:1:2107:13048:20733:fwd	[[28791]]	[]	[]
M04937:270:000000000-JFBNC:1:2107:24888:20766:fwd	[[28791]]	[]	[]
M04937:270:000000000-JFBNC:1:2107:27753:21618:fwd	[[28791]]	[]	[]
M04937:270:000000000-JFBNC:1:2107:10748:21231:fwd	[[28791]]	[]	[]
M04937:270:000000000-JFBNC:1:2107:19084:22879:fwd	[[28791]]	[]	[]
M04937:270:000000000-JFBNC:1:2107:9854:22919:fwd	[[28791]]	[]	[]
M04937:270:000000000-JFBNC:1:2107:8487:23113:fwd	[[28791]]	[]	[]
M04937:270:000000000-JFBNC:1:2107:7139:22168:fwd	[[28791]]	[]	[]
M04937:270:000000000-JFBNC:1:2107:5182:22345:fwd	[[28791]]	[]	[]
M04937:270:000000000-JFBNC:1:2107:20679:23337:fwd	[[28791]]	[]	[]
M04937:270:000000000-JFBNC:1:2107:19038:23936:fwd	[[28791]]	[]	[]
M04937:270:000000000-JFBNC:1:2107:11435:24201:fwd	[[28791]]	[]	[]
M04937:270:000000000-JFBNC:1:2107:13354:24413:fwd	[[28791]]	[]	[]
M04937:270:000000000-JFBNC:1:2107:15611:24490:fwd	[[28791]]	[]	[]
M04937:270:000000000-JFBNC:1:2107:25424:25080:fwd	[[28791]]	[]	[]
M04937:270:000000000-JFBNC:1:2107:16260:25335:fwd	[[28791]]	[]	[]
M04937:270:000000000-JFBNC:1:2107:11451:25384:fwd	[[28791]]	[]	[]
M04937:270:000000000-JFBNC:1:2107:22930:25506:fwd	[[28791]]	[]	[]
M04937:270:000000000-JFBNC:1:2107:10997:27384:fwd	[[28791]]	[]	[]
M04937:270:000000000-JFBNC:1:2107:12355:27659:fwd	[[28791]]	[]	[]
M04937:270:000000000-JFBNC:1:2107:19719:28609:fwd	[[28791]]	[]	[]
M04937:270:000000000-JFBNC:1:2108:17935:1794:fwd	[[28791]]	[]	[]
M04937:270:000000000-JFBNC:1:2108:12822:3623:fwd	[[28791]]	[]	[]
M04937:270:000000000-JFBNC:1:2108:20343:3975:fwd	[[28791]]	[]	[]
M04937:270:000000000-JFBNC:1:2108:10859:3144:fwd	[[28791]]	[]	[]
M04937:270:000000000-JFBNC:1:2108:13176:3258:fwd	[[28791]]	[]	[]
M04937:270:000000000-JFBNC:1:2108:24085:4903:fwd	[[28791]]	[]	[]
M04937:270:000000000-JFBNC:1:2108:16115:4919:fwd	[[28791]]	[]	[]
M04937:270:000000000-JFBNC:1:2108:17285:5096:fwd	[[28791]]	[]	[]
M04937:270:000000000-JFBNC:1:2108:20535:5138:fwd	[[28791]]	[]	[]
M04937:270:000000000-JFBNC:1:2108:9815:5278:fwd	[[28791]]	[]	[]
M04937:270:000000000-JFBNC:1:2108:10191:6065:fwd	[[28791]]	[]	[]
M04937:270:000000000-JFBNC:1:2108:25036:6335:fwd	[[28791]]	[]	[]
M04937:270:000000000-JFBNC:1:2108:21844:6325:fwd	[[28791]]	[]	[]
M04937:270:000000000-JFBNC:1:2108:18661:7715:fwd	[[28791]]	[]	[]
M04937:270:000000000-JFBNC:1:2108:15291:8103:fwd	[[28791]]	[]	[]
M04937:270:000000000-JFBNC:1:2108:9831:8925:fwd	[[28791]]	[]	[]
M04937:270:000000000-JFBNC:1:2108:6587:8347:fwd	[[28791]]	[]	[]
M04937:270:000000000-JFBNC:1:2108:3169:9422:fwd	[[28791]]	[]	[]
M04937:270:000000000-JFBNC:1:2108:21213:9511:fwd	[[28791]]	[]	[]
M04937:270:000000000-JFBNC:1:2108:12148:10199:fwd	[[28791]]	[]	[]
M04937:270:000000000-JFBNC:1:2108:3636:10908:fwd	[[28791]]	[]	[]
M04937:270:000000000-JFBNC:1:2108:26874:12785:fwd	[[28791]]	[]	[]
M04937:270:000000000-JFBNC:1:2108:15093:12961:fwd	[[28791]]	[]	[]
M04937:270:000000000-JFBNC:1:2108:17910:13035:fwd	[[28791]]	[]	[]
M04937:270:000000000-JFBNC:1:2108:28308:11821:fwd	[[28791]]	[]	[]
M04937:270:000000000-JFBNC:1:2108:4998:12304:fwd	[[28791]]	[]	[]
M04937:270:000000000-JFBNC:1:2108:20178:12347:fwd	[[28791]]	[]	[]
M04937:270:000000000-JFBNC:1:2108:17251:13106:fwd	[[28791]]	[]	[]
M04937:270:000000000-JFBNC:1:2108:16487:13989:fwd	[[28791]]	[]	[]
M04937:270:000000000-JFBNC:1:2108:3481:14576:fwd	[[28791]]	[]	[]
M04937:270:000000000-JFBNC:1:2108:21417:15040:fwd	[[28791]]	[]	[]
M04937:270:000000000-JFBNC:1:2108:6833:15138:fwd	[[28791]]	[]	[]
M04937:270:000000000-JFBNC:1:2108:10297:15147:fwd	[[28791]]	[]	[]
M04937:270:000000000-JFBNC:1:2108:23237:16051:fwd	[[28791]]	[]	[]
M04937:270:000000000-JFBNC:1:2108:17975:16269:fwd	[[28791]]	[]	[]
M04937:270:000000000-JFBNC:1:2108:13909:15553:fwd	[[28791]]	[]	[]
M04937:270:000000000-JFBNC:1:2108:6545:15741:fwd	[[28791]]	[]	[]
M04937:270:000000000-JFBNC:1:2108:8088:16398:fwd	[[28791]]	[]	[]
M04937:270:000000000-JFBNC:1:2108:23097:17138:fwd	[[28791]]	[]	[]
M04937:270:000000000-JFBNC:1:2108:19763:17413:fwd	[[28791]]	[]	[]
M04937:270:000000000-JFBNC:1:2108:22654:17468:fwd	[[28791]]	[]	[]
M04937:270:000000000-JFBNC:1:2108:10938:17645:fwd	[[28791]]	[]	[]
M04937:270:000000000-JFBNC:1:2108:12876:17871:fwd	[[28791]]	[]	[]
M04937:270:000000000-JFBNC:1:2108:22843:17925:fwd	[[28791]]	[]	[]
M04937:270:000000000-JFBNC:1:2108:10697:19096:fwd	[[28791]]	[]	[]
M04937:270:000000000-JFBNC:1:2108:26546:19245:fwd	[[28791]]	[]	[]
M04937:270:000000000-JFBNC:1:2108:24023:19585:fwd	[[28791]]	[]	[]
M04937:270:000000000-JFBNC:1:2108:11007:18536:fwd	[[28791]]	[]	[]
M04937:270:000000000-JFBNC:1:2108:10392:18599:fwd	[[28791]]	[]	[]
M04937:270:000000000-JFBNC:1:2108:4359:18606:fwd	[[28791]]	[]	[]
M04937:270:000000000-JFBNC:1:2108:22625:21351:fwd	[[28791]]	[]	[]
M04937:270:000000000-JFBNC:1:2108:8815:22694:fwd	[[28791]]	[]	[]
M04937:270:000000000-JFBNC:1:2108:13922:22747:fwd	[[28791]]	[]	[]
M04937:270:000000000-JFBNC:1:2108:18577:22791:fwd	[[28791]]	[]	[]
M04937:270:000000000-JFBNC:1:2108:15689:22141:fwd	[[28791]]	[]	[]
M04937:270:000000000-JFBNC:1:2108:8694:21668:fwd	[[28791]]	[]	[]
M04937:270:000000000-JFBNC:1:2108:10135:23124:fwd	[[28791]]	[]	[]
M04937:270:000000000-JFBNC:1:2108:13333:24032:fwd	[[28791]]	[]	[]
M04937:270:000000000-JFBNC:1:2108:16360:24360:fwd	[[28791]]	[]	[]
M04937:270:000000000-JFBNC:1:2108:5978:24466:fwd	[[28791]]	[]	[]
M04937:270:000000000-JFBNC:1:2108:13935:25041:fwd	[[28791]]	[]	[]
M04937:270:000000000-JFBNC:1:2108:13791:25331:fwd	[[28791]]	[]	[]
M04937:270:000000000-JFBNC:1:2108:8330:25399:fwd	[[28791]]	[]	[]
M04937:270:000000000-JFBNC:1:2108:16255:25501:fwd	[[28791]]	[]	[]
M04937:270:000000000-JFBNC:1:2109:16967:1831:fwd	[[28791]]	[]	[]
M04937:270:000000000-JFBNC:1:2108:12611:27177:fwd	[[28791]]	[]	[]
M04937:270:000000000-JFBNC:1:2109:19971:2929:fwd	[[28791]]	[]	[]
M04937:270:000000000-JFBNC:1:2109:8165:4087:fwd	[[28791]]	[]	[]
M04937:270:000000000-JFBNC:1:2109:12123:4136:fwd	[[28791]]	[]	[]
M04937:270:000000000-JFBNC:1:2109:14408:4996:fwd	[[28791]]	[]	[]
M04937:270:000000000-JFBNC:1:2109:14298:5481:fwd	[[28791]]	[]	[]
M04937:270:000000000-JFBNC:1:2109:21130:5976:fwd	[[28791]]	[]	[]
M04937:270:000000000-JFBNC:1:2109:18780:6308:fwd	[[28791]]	[]	[]
M04937:270:000000000-JFBNC:1:2109:6524:6363:fwd	[[28791]]	[]	[]
M04937:270:000000000-JFBNC:1:2109:8960:6572:fwd	[[28791]]	[]	[]
M04937:270:000000000-JFBNC:1:2109:24304:8197:fwd	[[28791]]	[]	[]
M04937:270:000000000-JFBNC:1:2109:14627:6946:fwd	[[28791]]	[]	[]
M04937:270:000000000-JFBNC:1:2109:22196:7014:fwd	[[28791]]	[]	[]
M04937:270:000000000-JFBNC:1:2109:16904:7327:fwd	[[28791]]	[]	[]
M04937:270:000000000-JFBNC:1:2109:16595:7435:fwd	[[28791]]	[]	[]
M04937:270:000000000-JFBNC:1:2109:11329:7569:fwd	[[28791]]	[]	[]
M04937:270:000000000-JFBNC:1:2109:20441:8921:fwd	[[28791]]	[]	[]
M04937:270:000000000-JFBNC:1:2109:12394:9779:fwd	[[28791]]	[]	[]
M04937:270:000000000-JFBNC:1:2109:17135:9814:fwd	[[28791]]	[]	[]
M04937:270:000000000-JFBNC:1:2109:9451:9198:fwd	[[28791]]	[]	[]
M04937:270:000000000-JFBNC:1:2109:17242:9242:fwd	[[28791]]	[]	[]
M04937:270:000000000-JFBNC:1:2109:25886:9260:fwd	[[28791]]	[]	[]
M04937:270:000000000-JFBNC:1:2109:16357:9310:fwd	[[28791]]	[]	[]
M04937:270:000000000-JFBNC:1:2109:13901:9475:fwd	[[28791]]	[]	[]
M04937:270:000000000-JFBNC:1:2109:5100:10285:fwd	[[28791]]	[]	[]
M04937:270:000000000-JFBNC:1:2109:10355:10319:fwd	[[28791]]	[]	[]
M04937:270:000000000-JFBNC:1:2109:15128:10366:fwd	[[28791]]	[]	[]
M04937:270:000000000-JFBNC:1:2109:4467:10436:fwd	[[28791]]	[]	[]
M04937:270:000000000-JFBNC:1:2109:28696:10913:fwd	[[28791]]	[]	[]
M04937:270:000000000-JFBNC:1:2109:3781:10944:fwd	[[28791]]	[]	[]
M04937:270:000000000-JFBNC:1:2109:12778:11137:fwd	[[28791]]	[]	[]
M04937:270:000000000-JFBNC:1:2109:12919:11212:fwd	[[28791]]	[]	[]
M04937:270:000000000-JFBNC:1:2109:14952:11296:fwd	[[28791]]	[]	[]
M04937:270:000000000-JFBNC:1:2109:28392:11384:fwd	[[28791]]	[]	[]
M04937:270:000000000-JFBNC:1:2109:26348:11418:fwd	[[28791]]	[]	[]
M04937:270:000000000-JFBNC:1:2109:6605:12103:fwd	[[28791]]	[]	[]
M04937:270:000000000-JFBNC:1:2109:25837:12216:fwd	[[28791]]	[]	[]
M04937:270:000000000-JFBNC:1:2109:22328:12204:fwd	[[28791]]	[]	[]
M04937:270:000000000-JFBNC:1:2109:24395:12510:fwd	[[28791]]	[]	[]
M04937:270:000000000-JFBNC:1:2109:23610:12495:fwd	[[28791]]	[]	[]
M04937:270:000000000-JFBNC:1:2109:2977:12620:fwd	[[28791]]	[]	[]
M04937:270:000000000-JFBNC:1:2109:19042:12769:fwd	[[28791]]	[]	[]
M04937:270:000000000-JFBNC:1:2109:11310:13928:fwd	[[28791]]	[]	[]
M04937:270:000000000-JFBNC:1:2109:15117:13960:fwd	[[28791]]	[]	[]
M04937:270:000000000-JFBNC:1:2109:22225:14211:fwd	[[28791]]	[]	[]
M04937:270:000000000-JFBNC:1:2109:18421:14328:fwd	[[28791]]	[]	[]
M04937:270:000000000-JFBNC:1:2109:10042:13494:fwd	[[28791]]	[]	[]
M04937:270:000000000-JFBNC:1:2109:11235:15090:fwd	[[28791]]	[]	[]
M04937:270:000000000-JFBNC:1:2109:27170:15165:fwd	[[28791]]	[]	[]
M04937:270:000000000-JFBNC:1:2109:10428:15322:fwd	[[28791]]	[]	[]
M04937:270:000000000-JFBNC:1:2109:17388:15585:fwd	[[28791]]	[]	[]
M04937:270:000000000-JFBNC:1:2109:5946:16715:fwd	[[28791]]	[]	[]
M04937:270:000000000-JFBNC:1:2109:17224:17186:fwd	[[28791]]	[]	[]
M04937:270:000000000-JFBNC:1:2109:23911:17466:fwd	[[28791]]	[]	[]
M04937:270:000000000-JFBNC:1:2109:4588:17963:fwd	[[28791]]	[]	[]
M04937:270:000000000-JFBNC:1:2109:8921:16516:fwd	[[28791]]	[]	[]
M04937:270:000000000-JFBNC:1:2109:9645:16593:fwd	[[28791]]	[]	[]
M04937:270:000000000-JFBNC:1:2109:25175:18709:fwd	[[28791]]	[]	[]
M04937:270:000000000-JFBNC:1:2109:7108:18948:fwd	[[28791]]	[]	[]
M04937:270:000000000-JFBNC:1:2109:13723:18186:fwd	[[28791]]	[]	[]
M04937:270:000000000-JFBNC:1:2109:25115:18289:fwd	[[28791]]	[]	[]
M04937:270:000000000-JFBNC:1:2109:15553:18320:fwd	[[28791]]	[]	[]
M04937:270:000000000-JFBNC:1:2109:3832:18305:fwd	[[28791]]	[]	[]
M04937:270:000000000-JFBNC:1:2109:22765:18368:fwd	[[28791]]	[]	[]
M04937:270:000000000-JFBNC:1:2109:12601:18504:fwd	[[28791]]	[]	[]
M04937:270:000000000-JFBNC:1:2109:13276:18551:fwd	[[28791]]	[]	[]
M04937:270:000000000-JFBNC:1:2109:18088:19788:fwd	[[28791]]	[]	[]
M04937:270:000000000-JFBNC:1:2109:10251:19772:fwd	[[28791]]	[]	[]
M04937:270:000000000-JFBNC:1:2109:12818:20006:fwd	[[28791]]	[]	[]
M04937:270:000000000-JFBNC:1:2109:4938:20034:fwd	[[28791]]	[]	[]
M04937:270:000000000-JFBNC:1:2109:12282:20116:fwd	[[28791]]	[]	[]
M04937:270:000000000-JFBNC:1:2109:27134:20533:fwd	[[28791]]	[]	[]
M04937:270:000000000-JFBNC:1:2109:13943:21622:fwd	[[28791]]	[]	[]
M04937:270:000000000-JFBNC:1:2109:5431:21065:fwd	[[28791]]	[]	[]
M04937:270:000000000-JFBNC:1:2109:19524:21132:fwd	[[28791]]	[]	[]
M04937:270:000000000-JFBNC:1:2109:10232:22121:fwd	[[28791]]	[]	[]
M04937:270:000000000-JFBNC:1:2109:5442:23095:fwd	[[28791]]	[]	[]
M04937:270:000000000-JFBNC:1:2109:13178:23260:fwd	[[28791]]	[]	[]
M04937:270:000000000-JFBNC:1:2109:18417:22519:fwd	[[28791]]	[]	[]
M04937:270:000000000-JFBNC:1:2109:26314:23783:fwd	[[28791]]	[]	[]
M04937:270:000000000-JFBNC:1:2109:17328:24705:fwd	[[28791]]	[]	[]
M04937:270:000000000-JFBNC:1:2109:12598:25540:fwd	[[28791]]	[]	[]
M04937:270:000000000-JFBNC:1:2109:18621:26648:fwd	[[28791]]	[]	[]
M04937:270:000000000-JFBNC:1:2109:13201:26681:fwd	[[28791]]	[]	[]
M04937:270:000000000-JFBNC:1:2109:15577:27346:fwd	[[28791]]	[]	[]
M04937:270:000000000-JFBNC:1:2109:12083:28145:fwd	[[28791]]	[]	[]
M04937:270:000000000-JFBNC:1:2110:12638:1786:fwd	[[28791]]	[]	[]
M04937:270:000000000-JFBNC:1:2110:19729:2290:fwd	[[28791]]	[]	[]
M04937:270:000000000-JFBNC:1:2110:18938:2323:fwd	[[28791]]	[]	[]
M04937:270:000000000-JFBNC:1:2110:18812:2947:fwd	[[28791]]	[]	[]
M04937:270:000000000-JFBNC:1:2110:13881:3650:fwd	[[28791]]	[]	[]
M04937:270:000000000-JFBNC:1:2110:18727:4184:fwd	[[28791]]	[]	[]
M04937:270:000000000-JFBNC:1:2110:19169:4190:fwd	[[28791]]	[]	[]
M04937:270:000000000-JFBNC:1:2110:21016:4251:fwd	[[28791]]	[]	[]
M04937:270:000000000-JFBNC:1:2110:14077:4516:fwd	[[28791]]	[]	[]
M04937:270:000000000-JFBNC:1:2110:18459:5838:fwd	[[28791]]	[]	[]
M04937:270:000000000-JFBNC:1:2110:12526:6219:fwd	[[28791]]	[]	[]
M04937:270:000000000-JFBNC:1:2110:19307:6808:fwd	[[28791]]	[]	[]
M04937:270:000000000-JFBNC:1:2110:9453:6839:fwd	[[28791]]	[]	[]
M04937:270:000000000-JFBNC:1:2110:21766:7149:fwd	[[28791]]	[]	[]
M04937:270:000000000-JFBNC:1:2110:15629:7173:fwd	[[28791]]	[]	[]
M04937:270:000000000-JFBNC:1:2110:15197:7949:fwd	[[28791]]	[]	[]
M04937:270:000000000-JFBNC:1:2110:14547:8449:fwd	[[28791]]	[]	[]
M04937:270:000000000-JFBNC:1:2110:11003:8566:fwd	[[28791]]	[]	[]
M04937:270:000000000-JFBNC:1:2110:19564:8965:fwd	[[28791]]	[]	[]
M04937:270:000000000-JFBNC:1:2110:8680:9610:fwd	[[28791]]	[]	[]
M04937:270:000000000-JFBNC:1:2110:26690:10044:fwd	[[28791]]	[]	[]
M04937:270:000000000-JFBNC:1:2110:18016:10051:fwd	[[28791]]	[]	[]
M04937:270:000000000-JFBNC:1:2110:15915:10056:fwd	[[28791]]	[]	[]
M04937:270:000000000-JFBNC:1:2110:24699:10222:fwd	[[28791]]	[]	[]
M04937:270:000000000-JFBNC:1:2110:18081:10558:fwd	[[28791]]	[]	[]
M04937:270:000000000-JFBNC:1:2110:16021:11091:fwd	[[28791]]	[]	[]
M04937:270:000000000-JFBNC:1:2110:21586:11147:fwd	[[28791]]	[]	[]
M04937:270:000000000-JFBNC:1:2110:25281:11241:fwd	[[28791]]	[]	[]
M04937:270:000000000-JFBNC:1:2110:28118:11530:fwd	[[28791]]	[]	[]
M04937:270:000000000-JFBNC:1:2110:16838:11592:fwd	[[28791]]	[]	[]
M04937:270:000000000-JFBNC:1:2110:24652:11800:fwd	[[28791]]	[]	[]
M04937:270:000000000-JFBNC:1:2110:25364:12648:fwd	[[28791]]	[]	[]
M04937:270:000000000-JFBNC:1:2110:22230:13911:fwd	[[28791]]	[]	[]
M04937:270:000000000-JFBNC:1:2110:13406:13571:fwd	[[28791]]	[]	[]
M04937:270:000000000-JFBNC:1:2110:19056:13647:fwd	[[28791]]	[]	[]
M04937:270:000000000-JFBNC:1:2110:9523:13713:fwd	[[28791]]	[]	[]
M04937:270:000000000-JFBNC:1:2110:27161:13060:fwd	[[28791]]	[]	[]
M04937:270:000000000-JFBNC:1:2110:12449:13067:fwd	[[28791]]	[]	[]
M04937:270:000000000-JFBNC:1:2110:22705:14234:fwd	[[28791]]	[]	[]
M04937:270:000000000-JFBNC:1:2110:11491:15366:fwd	[[28791]]	[]	[]
M04937:270:000000000-JFBNC:1:2110:2956:15682:fwd	[[28791]]	[]	[]
M04937:270:000000000-JFBNC:1:2110:21188:15785:fwd	[[28791]]	[]	[]
M04937:270:000000000-JFBNC:1:2110:19036:15793:fwd	[[28791]]	[]	[]
M04937:270:000000000-JFBNC:1:2110:13180:15940:fwd	[[28791]]	[]	[]
M04937:270:000000000-JFBNC:1:2110:11617:16021:fwd	[[28791]]	[]	[]
M04937:270:000000000-JFBNC:1:2110:11052:16396:fwd	[[28791]]	[]	[]
M04937:270:000000000-JFBNC:1:2110:26650:16684:fwd	[[28791]]	[]	[]
M04937:270:000000000-JFBNC:1:2110:15960:17026:fwd	[[28791]]	[]	[]
M04937:270:000000000-JFBNC:1:2110:18669:17607:fwd	[[28791]]	[]	[]
M04937:270:000000000-JFBNC:1:2110:23541:17846:fwd	[[28791]]	[]	[]
M04937:270:000000000-JFBNC:1:2110:27694:20144:fwd	[[28791]]	[]	[]
M04937:270:000000000-JFBNC:1:2110:9040:19660:fwd	[[28791]]	[]	[]
M04937:270:000000000-JFBNC:1:2110:25861:19769:fwd	[[28791]]	[]	[]
M04937:270:000000000-JFBNC:1:2110:11117:21265:fwd	[[28791]]	[]	[]
M04937:270:000000000-JFBNC:1:2110:17295:21617:fwd	[[28791]]	[]	[]
M04937:270:000000000-JFBNC:1:2110:14296:20660:fwd	[[28791]]	[]	[]
M04937:270:000000000-JFBNC:1:2110:23580:21837:fwd	[[28791]]	[]	[]
M04937:270:000000000-JFBNC:1:2110:24501:21902:fwd	[[28791]]	[]	[]
M04937:270:000000000-JFBNC:1:2110:6710:22105:fwd	[[28791]]	[]	[]
M04937:270:000000000-JFBNC:1:2110:4014:22897:fwd	[[28791]]	[]	[]
M04937:270:000000000-JFBNC:1:2110:22203:23095:fwd	[[28791]]	[]	[]
M04937:270:000000000-JFBNC:1:2110:11377:23144:fwd	[[28791]]	[]	[]
M04937:270:000000000-JFBNC:1:2110:8916:22350:fwd	[[28791]]	[]	[]
M04937:270:000000000-JFBNC:1:2110:9709:22675:fwd	[[28791]]	[]	[]
M04937:270:000000000-JFBNC:1:2110:26930:22718:fwd	[[28791]]	[]	[]
M04937:270:000000000-JFBNC:1:2110:6264:23462:fwd	[[28791]]	[]	[]
M04937:270:000000000-JFBNC:1:2110:19276:23530:fwd	[[28791]]	[]	[]
M04937:270:000000000-JFBNC:1:2110:21910:23567:fwd	[[28791]]	[]	[]
M04937:270:000000000-JFBNC:1:2110:14178:23955:fwd	[[28791]]	[]	[]
M04937:270:000000000-JFBNC:1:2110:15170:25151:fwd	[[28791]]	[]	[]
M04937:270:000000000-JFBNC:1:2110:20378:25485:fwd	[[28791]]	[]	[]
M04937:270:000000000-JFBNC:1:2110:14395:25588:fwd	[[28791]]	[]	[]
M04937:270:000000000-JFBNC:1:2110:12144:25717:fwd	[[28791]]	[]	[]
M04937:270:000000000-JFBNC:1:2110:16093:24191:fwd	[[28791]]	[]	[]
M04937:270:000000000-JFBNC:1:2110:6967:24391:fwd	[[28791]]	[]	[]
M04937:270:000000000-JFBNC:1:2110:6609:24519:fwd	[[28791]]	[]	[]
M04937:270:000000000-JFBNC:1:2110:13957:26290:fwd	[[28791]]	[]	[]
M04937:270:000000000-JFBNC:1:2110:14776:26628:fwd	[[28791]]	[]	[]
M04937:270:000000000-JFBNC:1:2110:20395:26968:fwd	[[28791]]	[]	[]
M04937:270:000000000-JFBNC:1:2110:22615:27250:fwd	[[28791]]	[]	[]
M04937:270:000000000-JFBNC:1:2110:9748:27634:fwd	[[28791]]	[]	[]
M04937:270:000000000-JFBNC:1:2110:16465:27771:fwd	[[28791]]	[]	[]
M04937:270:000000000-JFBNC:1:2110:14510:27978:fwd	[[28791]]	[]	[]
M04937:270:000000000-JFBNC:1:2111:20590:3027:fwd	[[28791]]	[]	[]
M04937:270:000000000-JFBNC:1:2111:15942:3409:fwd	[[28791]]	[]	[]
M04937:270:000000000-JFBNC:1:2111:18648:4177:fwd	[[28791]]	[]	[]
M04937:270:000000000-JFBNC:1:2111:8029:4573:fwd	[[28791]]	[]	[]
M04937:270:000000000-JFBNC:1:2111:13070:5575:fwd	[[28791]]	[]	[]
M04937:270:000000000-JFBNC:1:2111:13929:6380:fwd	[[28791]]	[]	[]
M04937:270:000000000-JFBNC:1:2111:19174:6418:fwd	[[28791]]	[]	[]
M04937:270:000000000-JFBNC:1:2111:22493:6470:fwd	[[28791]]	[]	[]
M04937:270:000000000-JFBNC:1:2111:18149:6763:fwd	[[28791]]	[]	[]
M04937:270:000000000-JFBNC:1:2111:19644:6841:fwd	[[28791]]	[]	[]
M04937:270:000000000-JFBNC:1:2111:8734:7437:fwd	[[28791]]	[]	[]
M04937:270:000000000-JFBNC:1:2111:8962:7461:fwd	[[28791]]	[]	[]
M04937:270:000000000-JFBNC:1:2111:8533:7866:fwd	[[28791]]	[]	[]
M04937:270:000000000-JFBNC:1:2111:9451:7920:fwd	[[28791]]	[]	[]
M04937:270:000000000-JFBNC:1:2111:17572:7949:fwd	[[28791]]	[]	[]
M04937:270:000000000-JFBNC:1:2111:27404:8266:fwd	[[28791]]	[]	[]
M04937:270:000000000-JFBNC:1:2111:17886:9373:fwd	[[28791]]	[]	[]
M04937:270:000000000-JFBNC:1:2111:12206:9448:fwd	[[28791]]	[]	[]
M04937:270:000000000-JFBNC:1:2111:10395:9513:fwd	[[28791]]	[]	[]
M04937:270:000000000-JFBNC:1:2111:18352:9608:fwd	[[28791]]	[]	[]
M04937:270:000000000-JFBNC:1:2111:23040:8721:fwd	[[28791]]	[]	[]
M04937:270:000000000-JFBNC:1:2111:23833:10316:fwd	[[28791]]	[]	[]
M04937:270:000000000-JFBNC:1:2111:16528:10664:fwd	[[28791]]	[]	[]
M04937:270:000000000-JFBNC:1:2111:26981:10897:fwd	[[28791]]	[]	[]
M04937:270:000000000-JFBNC:1:2111:14250:11679:fwd	[[28791]]	[]	[]
M04937:270:000000000-JFBNC:1:2111:19318:12281:fwd	[[28791]]	[]	[]
M04937:270:000000000-JFBNC:1:2111:3529:12303:fwd	[[28791]]	[]	[]
M04937:270:000000000-JFBNC:1:2111:9072:12454:fwd	[[28791]]	[]	[]
M04937:270:000000000-JFBNC:1:2111:29382:12501:fwd	[[28791]]	[]	[]
M04937:270:000000000-JFBNC:1:2111:22417:12886:fwd	[[28791]]	[]	[]
M04937:270:000000000-JFBNC:1:2111:4054:12901:fwd	[[28791]]	[]	[]
M04937:270:000000000-JFBNC:1:2111:8773:12960:fwd	[[28791]]	[]	[]
M04937:270:000000000-JFBNC:1:2111:2032:13442:fwd	[[28791]]	[]	[]
M04937:270:000000000-JFBNC:1:2111:4408:13579:fwd	[[28791]]	[]	[]
M04937:270:000000000-JFBNC:1:2111:6863:13739:fwd	[[28791]]	[]	[]
M04937:270:000000000-JFBNC:1:2111:27651:13799:fwd	[[28791]]	[]	[]
M04937:270:000000000-JFBNC:1:2111:19262:13886:fwd	[[28791]]	[]	[]
M04937:270:000000000-JFBNC:1:2111:6325:14473:fwd	[[28791]]	[]	[]
M04937:270:000000000-JFBNC:1:2111:18767:14877:fwd	[[28791]]	[]	[]
M04937:270:000000000-JFBNC:1:2111:11125:15093:fwd	[[28791]]	[]	[]
M04937:270:000000000-JFBNC:1:2111:27882:15352:fwd	[[28791]]	[]	[]
M04937:270:000000000-JFBNC:1:2111:7265:15611:fwd	[[28791]]	[]	[]
M04937:270:000000000-JFBNC:1:2111:2212:15981:fwd	[[28791]]	[]	[]
M04937:270:000000000-JFBNC:1:2111:24933:16290:fwd	[[28791]]	[]	[]
M04937:270:000000000-JFBNC:1:2111:21686:16301:fwd	[[28791]]	[]	[]
M04937:270:000000000-JFBNC:1:2111:10427:16344:fwd	[[28791]]	[]	[]
M04937:270:000000000-JFBNC:1:2111:10063:16878:fwd	[[28791]]	[]	[]
M04937:270:000000000-JFBNC:1:2111:18096:18261:fwd	[[28791]]	[]	[]
M04937:270:000000000-JFBNC:1:2111:21947:19314:fwd	[[28791]]	[]	[]
M04937:270:000000000-JFBNC:1:2111:16126:19481:fwd	[[28791]]	[]	[]
M04937:270:000000000-JFBNC:1:2111:10441:18925:fwd	[[28791]]	[]	[]
M04937:270:000000000-JFBNC:1:2111:21684:19095:fwd	[[28791]]	[]	[]
M04937:270:000000000-JFBNC:1:2111:7113:19277:fwd	[[28791]]	[]	[]
M04937:270:000000000-JFBNC:1:2111:19703:20817:fwd	[[28791]]	[]	[]
M04937:270:000000000-JFBNC:1:2111:11018:19864:fwd	[[28791]]	[]	[]
M04937:270:000000000-JFBNC:1:2111:23226:19866:fwd	[[28791]]	[]	[]
M04937:270:000000000-JFBNC:1:2111:5052:20214:fwd	[[28791]]	[]	[]
M04937:270:000000000-JFBNC:1:2111:23084:20995:fwd	[[28791]]	[]	[]
M04937:270:000000000-JFBNC:1:2111:7592:21117:fwd	[[28791]]	[]	[]
M04937:270:000000000-JFBNC:1:2111:18719:21150:fwd	[[28791]]	[]	[]
M04937:270:000000000-JFBNC:1:2111:13334:22522:fwd	[[28791]]	[]	[]
M04937:270:000000000-JFBNC:1:2111:11078:22829:fwd	[[28791]]	[]	[]
M04937:270:000000000-JFBNC:1:2111:5472:22845:fwd	[[28791]]	[]	[]
M04937:270:000000000-JFBNC:1:2111:6837:22932:fwd	[[28791]]	[]	[]
M04937:270:000000000-JFBNC:1:2111:20697:22998:fwd	[[28791]]	[]	[]
M04937:270:000000000-JFBNC:1:2111:9175:23464:fwd	[[28791]]	[]	[]
M04937:270:000000000-JFBNC:1:2111:21658:23746:fwd	[[28791]]	[]	[]
M04937:270:000000000-JFBNC:1:2111:18878:23924:fwd	[[28791]]	[]	[]
M04937:270:000000000-JFBNC:1:2111:6651:24312:fwd	[[28791]]	[]	[]
M04937:270:000000000-JFBNC:1:2111:20135:25307:fwd	[[28791]]	[]	[]
M04937:270:000000000-JFBNC:1:2111:22764:25459:fwd	[[28791]]	[]	[]
M04937:270:000000000-JFBNC:1:2111:21348:26636:fwd	[[28791]]	[]	[]
M04937:270:000000000-JFBNC:1:2111:22235:26986:fwd	[[28791]]	[]	[]
M04937:270:000000000-JFBNC:1:2111:23775:25960:fwd	[[28791]]	[]	[]
M04937:270:000000000-JFBNC:1:2111:12738:26056:fwd	[[28791]]	[]	[]
M04937:270:000000000-JFBNC:1:2111:12161:26135:fwd	[[28791]]	[]	[]
M04937:270:000000000-JFBNC:1:2111:7743:26373:fwd	[[28791]]	[]	[]
M04937:270:000000000-JFBNC:1:2111:13004:28048:fwd	[[28791]]	[]	[]
M04937:270:000000000-JFBNC:1:2111:13225:28132:fwd	[[28791]]	[]	[]
M04937:270:000000000-JFBNC:1:2111:14381:28861:fwd	[[28791]]	[]	[]
M04937:270:000000000-JFBNC:1:2112:20260:2428:fwd	[[28791]]	[]	[]
M04937:270:000000000-JFBNC:1:2112:20720:2687:fwd	[[28791]]	[]	[]
M04937:270:000000000-JFBNC:1:2112:9639:2901:fwd	[[28791]]	[]	[]
M04937:270:000000000-JFBNC:1:2112:19389:4423:fwd	[[28791]]	[]	[]
M04937:270:000000000-JFBNC:1:2112:19248:3004:fwd	[[28791]]	[]	[]
M04937:270:000000000-JFBNC:1:2112:13920:3287:fwd	[[28791]]	[]	[]
M04937:270:000000000-JFBNC:1:2112:16251:4829:fwd	[[28791]]	[]	[]
M04937:270:000000000-JFBNC:1:2112:25098:5195:fwd	[[28791]]	[]	[]
M04937:270:000000000-JFBNC:1:2112:17515:5972:fwd	[[28791]]	[]	[]
M04937:270:000000000-JFBNC:1:2112:25009:6206:fwd	[[28791]]	[]	[]
M04937:270:000000000-JFBNC:1:2112:12698:6414:fwd	[[28791]]	[]	[]
M04937:270:000000000-JFBNC:1:2112:26483:6401:fwd	[[28791]]	[]	[]
M04937:270:000000000-JFBNC:1:2112:15025:6974:fwd	[[28791]]	[]	[]
M04937:270:000000000-JFBNC:1:2112:8628:7270:fwd	[[28791]]	[]	[]
M04937:270:000000000-JFBNC:1:2112:17749:7389:fwd	[[28791]]	[]	[]
M04937:270:000000000-JFBNC:1:2112:6895:7522:fwd	[[28791]]	[]	[]
M04937:270:000000000-JFBNC:1:2112:13717:8165:fwd	[[28791]]	[]	[]
M04937:270:000000000-JFBNC:1:2112:6235:8588:fwd	[[28791]]	[]	[]
M04937:270:000000000-JFBNC:1:2112:25727:8808:fwd	[[28791]]	[]	[]
M04937:270:000000000-JFBNC:1:2112:18348:8956:fwd	[[28791]]	[]	[]
M04937:270:000000000-JFBNC:1:2112:19746:9032:fwd	[[28791]]	[]	[]
M04937:270:000000000-JFBNC:1:2112:23459:9045:fwd	[[28791]]	[]	[]
M04937:270:000000000-JFBNC:1:2112:4566:9912:fwd	[[28791]]	[]	[]
M04937:270:000000000-JFBNC:1:2112:24525:10039:fwd	[[28791]]	[]	[]
M04937:270:000000000-JFBNC:1:2112:25127:10035:fwd	[[28791]]	[]	[]
M04937:270:000000000-JFBNC:1:2112:14128:10091:fwd	[[28791]]	[]	[]
M04937:270:000000000-JFBNC:1:2112:8842:10361:fwd	[[28791]]	[]	[]
M04937:270:000000000-JFBNC:1:2112:28013:10472:fwd	[[28791]]	[]	[]
M04937:270:000000000-JFBNC:1:2112:28161:10572:fwd	[[28791]]	[]	[]
M04937:270:000000000-JFBNC:1:2112:24572:10630:fwd	[[28791]]	[]	[]
M04937:270:000000000-JFBNC:1:2112:9242:11420:fwd	[[28791]]	[]	[]
M04937:270:000000000-JFBNC:1:2112:18548:11122:fwd	[[28791]]	[]	[]
M04937:270:000000000-JFBNC:1:2112:27864:12181:fwd	[[28791]]	[]	[]
M04937:270:000000000-JFBNC:1:2112:7707:12614:fwd	[[28791]]	[]	[]
M04937:270:000000000-JFBNC:1:2112:22935:12782:fwd	[[28791]]	[]	[]
M04937:270:000000000-JFBNC:1:2112:20103:12911:fwd	[[28791]]	[]	[]
M04937:270:000000000-JFBNC:1:2112:23289:13014:fwd	[[28791]]	[]	[]
M04937:270:000000000-JFBNC:1:2112:1982:13045:fwd	[[28791]]	[]	[]
M04937:270:000000000-JFBNC:1:2112:13922:13899:fwd	[[28791]]	[]	[]
M04937:270:000000000-JFBNC:1:2112:4079:14389:fwd	[[28791]]	[]	[]
M04937:270:000000000-JFBNC:1:2112:23412:14413:fwd	[[28791]]	[]	[]
M04937:270:000000000-JFBNC:1:2112:2290:15305:fwd	[[28791]]	[]	[]
M04937:270:000000000-JFBNC:1:2112:18570:15022:fwd	[[28791]]	[]	[]
M04937:270:000000000-JFBNC:1:2112:16636:15523:fwd	[[28791]]	[]	[]
M04937:270:000000000-JFBNC:1:2112:29299:15554:fwd	[[28791]]	[]	[]
M04937:270:000000000-JFBNC:1:2112:7938:15724:fwd	[[28791]]	[]	[]
M04937:270:000000000-JFBNC:1:2112:21804:16191:fwd	[[28791]]	[]	[]
M04937:270:000000000-JFBNC:1:2112:12219:17321:fwd	[[28791]]	[]	[]
M04937:270:000000000-JFBNC:1:2112:18146:16603:fwd	[[28791]]	[]	[]
M04937:270:000000000-JFBNC:1:2112:24677:16893:fwd	[[28791]]	[]	[]
M04937:270:000000000-JFBNC:1:2112:22548:17996:fwd	[[28791]]	[]	[]
M04937:270:000000000-JFBNC:1:2112:3896:18045:fwd	[[28791]]	[]	[]
M04937:270:000000000-JFBNC:1:2112:27654:18173:fwd	[[28791]]	[]	[]
M04937:270:000000000-JFBNC:1:2112:3547:18594:fwd	[[28791]]	[]	[]
M04937:270:000000000-JFBNC:1:2112:27078:18776:fwd	[[28791]]	[]	[]
M04937:270:000000000-JFBNC:1:2112:28499:19258:fwd	[[28791]]	[]	[]
M04937:270:000000000-JFBNC:1:2112:8690:19421:fwd	[[28791]]	[]	[]
M04937:270:000000000-JFBNC:1:2112:5016:19728:fwd	[[28791]]	[]	[]
M04937:270:000000000-JFBNC:1:2112:26237:20509:fwd	[[28791]]	[]	[]
M04937:270:000000000-JFBNC:1:2112:22141:20594:fwd	[[28791]]	[]	[]
M04937:270:000000000-JFBNC:1:2112:16835:20779:fwd	[[28791]]	[]	[]
M04937:270:000000000-JFBNC:1:2112:11824:20800:fwd	[[28791]]	[]	[]
M04937:270:000000000-JFBNC:1:2112:28448:19791:fwd	[[28791]]	[]	[]
M04937:270:000000000-JFBNC:1:2112:16096:21208:fwd	[[28791]]	[]	[]
M04937:270:000000000-JFBNC:1:2112:13294:21971:fwd	[[28791]]	[]	[]
M04937:270:000000000-JFBNC:1:2112:16204:22032:fwd	[[28791]]	[]	[]
M04937:270:000000000-JFBNC:1:2112:14714:22658:fwd	[[28791]]	[]	[]
M04937:270:000000000-JFBNC:1:2112:15496:22862:fwd	[[28791]]	[]	[]
M04937:270:000000000-JFBNC:1:2112:10996:24306:fwd	[[28791]]	[]	[]
M04937:270:000000000-JFBNC:1:2112:14704:24480:fwd	[[28791]]	[]	[]
M04937:270:000000000-JFBNC:1:2112:17471:25089:fwd	[[28791]]	[]	[]
M04937:270:000000000-JFBNC:1:2112:25027:25621:fwd	[[28791]]	[]	[]
M04937:270:000000000-JFBNC:1:2112:15000:27947:fwd	[[28791]]	[]	[]
M04937:270:000000000-JFBNC:1:2112:19020:28061:fwd	[[28791]]	[]	[]
M04937:270:000000000-JFBNC:1:2112:12775:28647:fwd	[[28791]]	[]	[]
M04937:270:000000000-JFBNC:1:2113:18215:2717:fwd	[[28791]]	[]	[]
M04937:270:000000000-JFBNC:1:2113:8202:3894:fwd	[[28791]]	[]	[]
M04937:270:000000000-JFBNC:1:2113:20832:4107:fwd	[[28791]]	[]	[]
M04937:270:000000000-JFBNC:1:2113:9117:5732:fwd	[[28791]]	[]	[]
M04937:270:000000000-JFBNC:1:2113:19050:4854:fwd	[[28791]]	[]	[]
M04937:270:000000000-JFBNC:1:2113:23549:5267:fwd	[[28791]]	[]	[]
M04937:270:000000000-JFBNC:1:2113:15820:6353:fwd	[[28791]]	[]	[]
M04937:270:000000000-JFBNC:1:2113:5045:6848:fwd	[[28791]]	[]	[]
M04937:270:000000000-JFBNC:1:2113:10240:6833:fwd	[[28791]]	[]	[]
M04937:270:000000000-JFBNC:1:2113:11955:6946:fwd	[[28791]]	[]	[]
M04937:270:000000000-JFBNC:1:2113:8074:7171:fwd	[[28791]]	[]	[]
M04937:270:000000000-JFBNC:1:2113:7685:7253:fwd	[[28791]]	[]	[]
M04937:270:000000000-JFBNC:1:2113:23252:7457:fwd	[[28791]]	[]	[]
M04937:270:000000000-JFBNC:1:2113:20631:7720:fwd	[[28791]]	[]	[]
M04937:270:000000000-JFBNC:1:2113:8580:7950:fwd	[[28791]]	[]	[]
M04937:270:000000000-JFBNC:1:2113:18179:8127:fwd	[[28791]]	[]	[]
M04937:270:000000000-JFBNC:1:2113:26307:9116:fwd	[[28791]]	[]	[]
M04937:270:000000000-JFBNC:1:2113:21494:8682:fwd	[[28791]]	[]	[]
M04937:270:000000000-JFBNC:1:2113:16567:9542:fwd	[[28791]]	[]	[]
M04937:270:000000000-JFBNC:1:2113:19691:9640:fwd	[[28791]]	[]	[]
M04937:270:000000000-JFBNC:1:2113:9247:9652:fwd	[[28791]]	[]	[]
M04937:270:000000000-JFBNC:1:2113:15535:10484:fwd	[[28791]]	[]	[]
M04937:270:000000000-JFBNC:1:2113:24009:10600:fwd	[[28791]]	[]	[]
M04937:270:000000000-JFBNC:1:2113:23339:10882:fwd	[[28791]]	[]	[]
M04937:270:000000000-JFBNC:1:2113:22415:10988:fwd	[[28791]]	[]	[]
M04937:270:000000000-JFBNC:1:2113:17582:11174:fwd	[[28791]]	[]	[]
M04937:270:000000000-JFBNC:1:2113:24566:9807:fwd	[[28791]]	[]	[]
M04937:270:000000000-JFBNC:1:2113:10494:10072:fwd	[[28791]]	[]	[]
M04937:270:000000000-JFBNC:1:2113:23344:10191:fwd	[[28791]]	[]	[]
M04937:270:000000000-JFBNC:1:2113:5666:11829:fwd	[[28791]]	[]	[]
M04937:270:000000000-JFBNC:1:2113:23001:12307:fwd	[[28791]]	[]	[]
M04937:270:000000000-JFBNC:1:2113:24607:12394:fwd	[[28791]]	[]	[]
M04937:270:000000000-JFBNC:1:2113:2350:11366:fwd	[[28791]]	[]	[]
M04937:270:000000000-JFBNC:1:2113:10885:11421:fwd	[[28791]]	[]	[]
M04937:270:000000000-JFBNC:1:2113:4891:11412:fwd	[[28791]]	[]	[]
M04937:270:000000000-JFBNC:1:2113:29371:12812:fwd	[[28791]]	[]	[]
M04937:270:000000000-JFBNC:1:2113:19671:13013:fwd	[[28791]]	[]	[]
M04937:270:000000000-JFBNC:1:2113:19375:13358:fwd	[[28791]]	[]	[]
M04937:270:000000000-JFBNC:1:2113:20568:13457:fwd	[[28791]]	[]	[]
M04937:270:000000000-JFBNC:1:2113:6054:13831:fwd	[[28791]]	[]	[]
M04937:270:000000000-JFBNC:1:2113:1812:13812:fwd	[[28791]]	[]	[]
M04937:270:000000000-JFBNC:1:2113:22253:14210:fwd	[[28791]]	[]	[]
M04937:270:000000000-JFBNC:1:2113:28702:14246:fwd	[[28791]]	[]	[]
M04937:270:000000000-JFBNC:1:2113:2211:14488:fwd	[[28791]]	[]	[]
M04937:270:000000000-JFBNC:1:2113:28025:14671:fwd	[[28791]]	[]	[]
M04937:270:000000000-JFBNC:1:2113:15177:14828:fwd	[[28791]]	[]	[]
M04937:270:000000000-JFBNC:1:2113:29631:15338:fwd	[[28791]]	[]	[]
M04937:270:000000000-JFBNC:1:2113:9698:16085:fwd	[[28791]]	[]	[]
M04937:270:000000000-JFBNC:1:2113:14484:16279:fwd	[[28791]]	[]	[]
M04937:270:000000000-JFBNC:1:2113:22742:15495:fwd	[[28791]]	[]	[]
M04937:270:000000000-JFBNC:1:2113:25553:15562:fwd	[[28791]]	[]	[]
M04937:270:000000000-JFBNC:1:2113:17178:16584:fwd	[[28791]]	[]	[]
M04937:270:000000000-JFBNC:1:2113:23503:16828:fwd	[[28791]]	[]	[]
M04937:270:000000000-JFBNC:1:2113:13623:18214:fwd	[[28791]]	[]	[]
M04937:270:000000000-JFBNC:1:2113:7764:18717:fwd	[[28791]]	[]	[]
M04937:270:000000000-JFBNC:1:2113:5990:19074:fwd	[[28791]]	[]	[]
M04937:270:000000000-JFBNC:1:2113:11203:19197:fwd	[[28791]]	[]	[]
M04937:270:000000000-JFBNC:1:2113:27893:20989:fwd	[[28791]]	[]	[]
M04937:270:000000000-JFBNC:1:2113:20872:21007:fwd	[[28791]]	[]	[]
M04937:270:000000000-JFBNC:1:2113:5180:19825:fwd	[[28791]]	[]	[]
M04937:270:000000000-JFBNC:1:2113:19373:19996:fwd	[[28791]]	[]	[]
M04937:270:000000000-JFBNC:1:2113:22704:20205:fwd	[[28791]]	[]	[]
M04937:270:000000000-JFBNC:1:2113:14951:21306:fwd	[[28791]]	[]	[]
M04937:270:000000000-JFBNC:1:2113:16948:21433:fwd	[[28791]]	[]	[]
M04937:270:000000000-JFBNC:1:2113:6022:22014:fwd	[[28791]]	[]	[]
M04937:270:000000000-JFBNC:1:2113:20242:22027:fwd	[[28791]]	[]	[]
M04937:270:000000000-JFBNC:1:2113:16292:22987:fwd	[[28791]]	[]	[]
M04937:270:000000000-JFBNC:1:2113:10541:23282:fwd	[[28791]]	[]	[]
M04937:270:000000000-JFBNC:1:2113:8574:24097:fwd	[[28791]]	[]	[]
M04937:270:000000000-JFBNC:1:2113:9968:24571:fwd	[[28791]]	[]	[]
M04937:270:000000000-JFBNC:1:2113:17531:24578:fwd	[[28791]]	[]	[]
M04937:270:000000000-JFBNC:1:2113:15254:24627:fwd	[[28791]]	[]	[]
M04937:270:000000000-JFBNC:1:2113:16480:24775:fwd	[[28791]]	[]	[]
M04937:270:000000000-JFBNC:1:2113:21670:25121:fwd	[[28791]]	[]	[]
M04937:270:000000000-JFBNC:1:2113:10866:26369:fwd	[[28791]]	[]	[]
M04937:270:000000000-JFBNC:1:2113:17715:26826:fwd	[[28791]]	[]	[]
M04937:270:000000000-JFBNC:1:2114:16003:1380:fwd	[[28791]]	[]	[]
M04937:270:000000000-JFBNC:1:2114:14174:2276:fwd	[[28791]]	[]	[]
M04937:270:000000000-JFBNC:1:2114:14674:3013:fwd	[[28791]]	[]	[]
M04937:270:000000000-JFBNC:1:2114:17291:3161:fwd	[[28791]]	[]	[]
M04937:270:000000000-JFBNC:1:2114:14283:3742:fwd	[[28791]]	[]	[]
M04937:270:000000000-JFBNC:1:2114:10070:4819:fwd	[[28791]]	[]	[]
M04937:270:000000000-JFBNC:1:2114:19459:4846:fwd	[[28791]]	[]	[]
M04937:270:000000000-JFBNC:1:2114:6884:5247:fwd	[[28791]]	[]	[]
M04937:270:000000000-JFBNC:1:2114:25220:5398:fwd	[[28791]]	[]	[]
M04937:270:000000000-JFBNC:1:2114:14849:5857:fwd	[[28791]]	[]	[]
M04937:270:000000000-JFBNC:1:2114:9142:6524:fwd	[[28791]]	[]	[]
M04937:270:000000000-JFBNC:1:2114:23850:6796:fwd	[[28791]]	[]	[]
M04937:270:000000000-JFBNC:1:2114:12808:7442:fwd	[[28791]]	[]	[]
M04937:270:000000000-JFBNC:1:2114:10712:7521:fwd	[[28791]]	[]	[]
M04937:270:000000000-JFBNC:1:2114:11194:7547:fwd	[[28791]]	[]	[]
M04937:270:000000000-JFBNC:1:2114:8701:8002:fwd	[[28791]]	[]	[]
M04937:270:000000000-JFBNC:1:2114:15149:8601:fwd	[[28791]]	[]	[]
M04937:270:000000000-JFBNC:1:2114:10603:9347:fwd	[[28791]]	[]	[]
M04937:270:000000000-JFBNC:1:2114:12408:9397:fwd	[[28791]]	[]	[]
M04937:270:000000000-JFBNC:1:2114:22442:9499:fwd	[[28791]]	[]	[]
M04937:270:000000000-JFBNC:1:2114:25341:9486:fwd	[[28791]]	[]	[]
M04937:270:000000000-JFBNC:1:2114:11591:9625:fwd	[[28791]]	[]	[]
M04937:270:000000000-JFBNC:1:2114:7629:9633:fwd	[[28791]]	[]	[]
M04937:270:000000000-JFBNC:1:2114:9891:10816:fwd	[[28791]]	[]	[]
M04937:270:000000000-JFBNC:1:2114:9241:11047:fwd	[[28791]]	[]	[]
M04937:270:000000000-JFBNC:1:2114:9935:10312:fwd	[[28791]]	[]	[]
M04937:270:000000000-JFBNC:1:2114:21207:10450:fwd	[[28791]]	[]	[]
M04937:270:000000000-JFBNC:1:2114:16083:11685:fwd	[[28791]]	[]	[]
M04937:270:000000000-JFBNC:1:2114:5068:12651:fwd	[[28791]]	[]	[]
M04937:270:000000000-JFBNC:1:2114:23016:12168:fwd	[[28791]]	[]	[]
M04937:270:000000000-JFBNC:1:2114:18546:12365:fwd	[[28791]]	[]	[]
M04937:270:000000000-JFBNC:1:2114:22532:12538:fwd	[[28791]]	[]	[]
M04937:270:000000000-JFBNC:1:2114:20167:13276:fwd	[[28791]]	[]	[]
M04937:270:000000000-JFBNC:1:2114:8672:13289:fwd	[[28791]]	[]	[]
M04937:270:000000000-JFBNC:1:2114:16771:14393:fwd	[[28791]]	[]	[]
M04937:270:000000000-JFBNC:1:2114:21811:13972:fwd	[[28791]]	[]	[]
M04937:270:000000000-JFBNC:1:2114:3364:14460:fwd	[[28791]]	[]	[]
M04937:270:000000000-JFBNC:1:2114:22069:14979:fwd	[[28791]]	[]	[]
M04937:270:000000000-JFBNC:1:2114:29231:15110:fwd	[[28791]]	[]	[]
M04937:270:000000000-JFBNC:1:2114:5022:15137:fwd	[[28791]]	[]	[]
M04937:270:000000000-JFBNC:1:2114:24759:15197:fwd	[[28791]]	[]	[]
M04937:270:000000000-JFBNC:1:2114:25466:15246:fwd	[[28791]]	[]	[]
M04937:270:000000000-JFBNC:1:2114:15574:15568:fwd	[[28791]]	[]	[]
M04937:270:000000000-JFBNC:1:2114:22406:16589:fwd	[[28791]]	[]	[]
M04937:270:000000000-JFBNC:1:2114:18372:16912:fwd	[[28791]]	[]	[]
M04937:270:000000000-JFBNC:1:2114:26493:17709:fwd	[[28791]]	[]	[]
M04937:270:000000000-JFBNC:1:2114:19819:17844:fwd	[[28791]]	[]	[]
M04937:270:000000000-JFBNC:1:2114:25984:18972:fwd	[[28791]]	[]	[]
M04937:270:000000000-JFBNC:1:2114:20900:18388:fwd	[[28791]]	[]	[]
M04937:270:000000000-JFBNC:1:2114:28055:18390:fwd	[[28791]]	[]	[]
M04937:270:000000000-JFBNC:1:2114:24358:18640:fwd	[[28791]]	[]	[]
M04937:270:000000000-JFBNC:1:2114:5861:19321:fwd	[[28791]]	[]	[]
M04937:270:000000000-JFBNC:1:2114:5293:19461:fwd	[[28791]]	[]	[]
M04937:270:000000000-JFBNC:1:2114:2778:19940:fwd	[[28791]]	[]	[]
M04937:270:000000000-JFBNC:1:2114:3282:20021:fwd	[[28791]]	[]	[]
M04937:270:000000000-JFBNC:1:2114:5923:21173:fwd	[[28791]]	[]	[]
M04937:270:000000000-JFBNC:1:2114:6653:20224:fwd	[[28791]]	[]	[]
M04937:270:000000000-JFBNC:1:2114:6996:20394:fwd	[[28791]]	[]	[]
M04937:270:000000000-JFBNC:1:2114:20988:20636:fwd	[[28791]]	[]	[]
M04937:270:000000000-JFBNC:1:2114:4277:21377:fwd	[[28791]]	[]	[]
M04937:270:000000000-JFBNC:1:2114:6510:22385:fwd	[[28791]]	[]	[]
M04937:270:000000000-JFBNC:1:2114:22414:23318:fwd	[[28791]]	[]	[]
M04937:270:000000000-JFBNC:1:2114:10875:23433:fwd	[[28791]]	[]	[]
M04937:270:000000000-JFBNC:1:2114:25593:23812:fwd	[[28791]]	[]	[]
M04937:270:000000000-JFBNC:1:2114:13392:23891:fwd	[[28791]]	[]	[]
M04937:270:000000000-JFBNC:1:2114:25750:24625:fwd	[[28791]]	[]	[]
M04937:270:000000000-JFBNC:1:2114:21104:24817:fwd	[[28791]]	[]	[]
M04937:270:000000000-JFBNC:1:2114:15877:25344:fwd	[[28791]]	[]	[]
M04937:270:000000000-JFBNC:1:2114:21530:25493:fwd	[[28791]]	[]	[]
M04937:270:000000000-JFBNC:1:2114:17603:25662:fwd	[[28791]]	[]	[]
M04937:270:000000000-JFBNC:1:2114:17058:26028:fwd	[[28791]]	[]	[]
M04937:270:000000000-JFBNC:1:2114:22546:27494:fwd	[[28791]]	[]	[]
M04937:270:000000000-JFBNC:1:2114:14977:29087:fwd	[[28791]]	[]	[]
M04937:270:000000000-JFBNC:1:1101:15818:2043:fwd	[[28791]]	[]	[]
M04937:270:000000000-JFBNC:1:1101:7230:4516:fwd	[[28791]]	[]	[]
M04937:270:000000000-JFBNC:1:1101:22363:4532:fwd	[[28791]]	[]	[]
M04937:270:000000000-JFBNC:1:1101:24051:5464:fwd	[[28791]]	[]	[]
M04937:270:000000000-JFBNC:1:1101:19310:5949:fwd	[[28791]]	[]	[]
M04937:270:000000000-JFBNC:1:1101:26783:7027:fwd	[[28791]]	[]	[]
M04937:270:000000000-JFBNC:1:1101:14452:7588:fwd	[[28791]]	[]	[]
M04937:270:000000000-JFBNC:1:1101:27782:10869:fwd	[[28791]]	[]	[]
M04937:270:000000000-JFBNC:1:1101:18791:10197:fwd	[[28791]]	[]	[]
M04937:270:000000000-JFBNC:1:1101:19753:10321:fwd	[[28791]]	[]	[]
M04937:270:000000000-JFBNC:1:1101:26836:12404:fwd	[[28791]]	[]	[]
M04937:270:000000000-JFBNC:1:1101:14564:12438:fwd	[[28791]]	[]	[]
M04937:270:000000000-JFBNC:1:1101:23925:11883:fwd	[[28791]]	[]	[]
M04937:270:000000000-JFBNC:1:1101:2306:17385:fwd	[[28791]]	[]	[]
M04937:270:000000000-JFBNC:1:1101:19068:17726:fwd	[[28791]]	[]	[]
M04937:270:000000000-JFBNC:1:1101:23898:18006:fwd	[[28791]]	[]	[]
M04937:270:000000000-JFBNC:1:1101:13630:19094:fwd	[[28791]]	[]	[]
M04937:270:000000000-JFBNC:1:1101:22581:22098:fwd	[[28791]]	[]	[]
M04937:270:000000000-JFBNC:1:1101:18352:26372:fwd	[[28791]]	[]	[]
M04937:270:000000000-JFBNC:1:1102:18187:3728:fwd	[[28791]]	[]	[]
M04937:270:000000000-JFBNC:1:1102:9243:4918:fwd	[[28791]]	[]	[]
M04937:270:000000000-JFBNC:1:1102:18429:5337:fwd	[[28791]]	[]	[]
M04937:270:000000000-JFBNC:1:1102:16624:5299:fwd	[[28791]]	[]	[]
M04937:270:000000000-JFBNC:1:1102:17015:8351:fwd	[[28791]]	[]	[]
M04937:270:000000000-JFBNC:1:1102:18943:8964:fwd	[[28791]]	[]	[]
M04937:270:000000000-JFBNC:1:1102:17003:9428:fwd	[[28791]]	[]	[]
M04937:270:000000000-JFBNC:1:1102:26361:10407:fwd	[[28791]]	[]	[]
M04937:270:000000000-JFBNC:1:1102:22258:15150:fwd	[[28791]]	[]	[]
M04937:270:000000000-JFBNC:1:1102:28919:19311:fwd	[[28791]]	[]	[]
M04937:270:000000000-JFBNC:1:1102:23680:21541:fwd	[[28791]]	[]	[]
M04937:270:000000000-JFBNC:1:1102:8695:21659:fwd	[[28791]]	[]	[]
M04937:270:000000000-JFBNC:1:1102:17848:23290:fwd	[[28791]]	[]	[]
M04937:270:000000000-JFBNC:1:1102:11930:28439:fwd	[[28791]]	[]	[]
M04937:270:000000000-JFBNC:1:1103:13379:2884:fwd	[[28791]]	[]	[]
M04937:270:000000000-JFBNC:1:1103:13927:3995:fwd	[[28791]]	[]	[]
M04937:270:000000000-JFBNC:1:1103:9192:8535:fwd	[[28791]]	[]	[]
M04937:270:000000000-JFBNC:1:1103:22601:13960:fwd	[[28791]]	[]	[]
M04937:270:000000000-JFBNC:1:1103:2212:17335:fwd	[[28791]]	[]	[]
M04937:270:000000000-JFBNC:1:1103:17907:17735:fwd	[[28791]]	[]	[]
M04937:270:000000000-JFBNC:1:1103:14498:17952:fwd	[[28791]]	[]	[]
M04937:270:000000000-JFBNC:1:1103:4570:18438:fwd	[[28791]]	[]	[]
M04937:270:000000000-JFBNC:1:1103:14548:20811:fwd	[[28791]]	[]	[]
M04937:270:000000000-JFBNC:1:1104:12949:2069:fwd	[[28791]]	[]	[]
M04937:270:000000000-JFBNC:1:1104:16665:2785:fwd	[[28791]]	[]	[]
M04937:270:000000000-JFBNC:1:1104:9801:5845:fwd	[[28791]]	[]	[]
M04937:270:000000000-JFBNC:1:1104:14694:6097:fwd	[[28791]]	[]	[]
M04937:270:000000000-JFBNC:1:1104:11975:7678:fwd	[[28791]]	[]	[]
M04937:270:000000000-JFBNC:1:1104:8053:13731:fwd	[[28791]]	[]	[]
M04937:270:000000000-JFBNC:1:1104:23581:16819:fwd	[[28791]]	[]	[]
M04937:270:000000000-JFBNC:1:1104:4653:23327:fwd	[[28791]]	[]	[]
M04937:270:000000000-JFBNC:1:1104:18054:24109:fwd	[[28791]]	[]	[]
M04937:270:000000000-JFBNC:1:1104:7812:25184:fwd	[[28791]]	[]	[]
M04937:270:000000000-JFBNC:1:1104:16816:25694:fwd	[[28791]]	[]	[]
M04937:270:000000000-JFBNC:1:1104:11129:27682:fwd	[[28791]]	[]	[]
M04937:270:000000000-JFBNC:1:1104:18746:28025:fwd	[[28791]]	[]	[]
M04937:270:000000000-JFBNC:1:1105:15192:2995:fwd	[[28791]]	[]	[]
M04937:270:000000000-JFBNC:1:1105:17949:4861:fwd	[[28791]]	[]	[]
M04937:270:000000000-JFBNC:1:1105:9774:5331:fwd	[[28791]]	[]	[]
M04937:270:000000000-JFBNC:1:1105:26174:9342:fwd	[[28791]]	[]	[]
M04937:270:000000000-JFBNC:1:1105:24234:9887:fwd	[[28791]]	[]	[]
M04937:270:000000000-JFBNC:1:1105:18916:10610:fwd	[[28791]]	[]	[]
M04937:270:000000000-JFBNC:1:1105:9192:12575:fwd	[[28791]]	[]	[]
M04937:270:000000000-JFBNC:1:1105:11840:14171:fwd	[[28791]]	[]	[]
M04937:270:000000000-JFBNC:1:1105:13175:14137:fwd	[[28791]]	[]	[]
M04937:270:000000000-JFBNC:1:1105:9832:14337:fwd	[[28791]]	[]	[]
M04937:270:000000000-JFBNC:1:1105:28112:18836:fwd	[[28791]]	[]	[]
M04937:270:000000000-JFBNC:1:1105:13526:19543:fwd	[[28791]]	[]	[]
M04937:270:000000000-JFBNC:1:1106:15664:2130:fwd	[[28791]]	[]	[]
M04937:270:000000000-JFBNC:1:1106:21801:2750:fwd	[[28791]]	[]	[]
M04937:270:000000000-JFBNC:1:1106:16659:7264:fwd	[[28791]]	[]	[]
M04937:270:000000000-JFBNC:1:1106:10439:7810:fwd	[[28791]]	[]	[]
M04937:270:000000000-JFBNC:1:1106:12899:9947:fwd	[[28791]]	[]	[]
M04937:270:000000000-JFBNC:1:1106:18889:11261:fwd	[[28791]]	[]	[]
M04937:270:000000000-JFBNC:1:1106:14381:12668:fwd	[[28791]]	[]	[]
M04937:270:000000000-JFBNC:1:1106:9299:12830:fwd	[[28791]]	[]	[]
M04937:270:000000000-JFBNC:1:1106:26694:13180:fwd	[[28791]]	[]	[]
M04937:270:000000000-JFBNC:1:1106:6863:20574:fwd	[[28791]]	[]	[]
M04937:270:000000000-JFBNC:1:1106:3483:20664:fwd	[[28791]]	[]	[]
M04937:270:000000000-JFBNC:1:1107:10312:3451:fwd	[[28791]]	[]	[]
M04937:270:000000000-JFBNC:1:1107:24725:7358:fwd	[[28791]]	[]	[]
M04937:270:000000000-JFBNC:1:1107:12487:7515:fwd	[[28791]]	[]	[]
M04937:270:000000000-JFBNC:1:1107:9044:9094:fwd	[[28791]]	[]	[]
M04937:270:000000000-JFBNC:1:1107:20180:11036:fwd	[[28791]]	[]	[]
M04937:270:000000000-JFBNC:1:1107:18182:14231:fwd	[[28791]]	[]	[]
M04937:270:000000000-JFBNC:1:1107:24769:17297:fwd	[[28791]]	[]	[]
M04937:270:000000000-JFBNC:1:1107:13041:17557:fwd	[[28791]]	[]	[]
M04937:270:000000000-JFBNC:1:1107:27683:17120:fwd	[[28791]]	[]	[]
M04937:270:000000000-JFBNC:1:1107:15259:18518:fwd	[[28791]]	[]	[]
M04937:270:000000000-JFBNC:1:1107:22922:19634:fwd	[[28791]]	[]	[]
M04937:270:000000000-JFBNC:1:1108:11140:8636:fwd	[[28791]]	[]	[]
M04937:270:000000000-JFBNC:1:1108:4877:10259:fwd	[[28791]]	[]	[]
M04937:270:000000000-JFBNC:1:1108:10036:10711:fwd	[[28791]]	[]	[]
M04937:270:000000000-JFBNC:1:1108:26140:12452:fwd	[[28791]]	[]	[]
M04937:270:000000000-JFBNC:1:1108:21974:12479:fwd	[[28791]]	[]	[]
M04937:270:000000000-JFBNC:1:1108:2541:13833:fwd	[[28791]]	[]	[]
M04937:270:000000000-JFBNC:1:1108:15441:20085:fwd	[[28791]]	[]	[]
M04937:270:000000000-JFBNC:1:1108:8527:20427:fwd	[[28791]]	[]	[]
M04937:270:000000000-JFBNC:1:1108:14497:21596:fwd	[[28791]]	[]	[]
M04937:270:000000000-JFBNC:1:1108:15379:21817:fwd	[[28791]]	[]	[]
M04937:270:000000000-JFBNC:1:1108:5370:21925:fwd	[[28791]]	[]	[]
M04937:270:000000000-JFBNC:1:1108:18699:23656:fwd	[[28791]]	[]	[]
M04937:270:000000000-JFBNC:1:1108:25487:23763:fwd	[[28791]]	[]	[]
M04937:270:000000000-JFBNC:1:1108:8202:24712:fwd	[[28791]]	[]	[]
M04937:270:000000000-JFBNC:1:1108:23310:25573:fwd	[[28791]]	[]	[]
M04937:270:000000000-JFBNC:1:1108:18714:26082:fwd	[[28791]]	[]	[]
M04937:270:000000000-JFBNC:1:1108:18434:27141:fwd	[[28791]]	[]	[]
M04937:270:000000000-JFBNC:1:1109:7911:6029:fwd	[[28791]]	[]	[]
M04937:270:000000000-JFBNC:1:1109:6246:6270:fwd	[[28791]]	[]	[]
M04937:270:000000000-JFBNC:1:1109:9021:6480:fwd	[[28791]]	[]	[]
M04937:270:000000000-JFBNC:1:1109:8560:5829:fwd	[[28791]]	[]	[]
M04937:270:000000000-JFBNC:1:1109:14755:11374:fwd	[[28791]]	[]	[]
M04937:270:000000000-JFBNC:1:1109:13664:12142:fwd	[[28791]]	[]	[]
M04937:270:000000000-JFBNC:1:1109:23910:12504:fwd	[[28791]]	[]	[]
M04937:270:000000000-JFBNC:1:1109:21075:13180:fwd	[[28791]]	[]	[]
M04937:270:000000000-JFBNC:1:1109:7511:15004:fwd	[[28791]]	[]	[]
M04937:270:000000000-JFBNC:1:1109:8724:20597:fwd	[[28791]]	[]	[]
M04937:270:000000000-JFBNC:1:1109:12667:27908:fwd	[[28791]]	[]	[]
M04937:270:000000000-JFBNC:1:1110:16876:7591:fwd	[[28791]]	[]	[]
M04937:270:000000000-JFBNC:1:1110:12691:7870:fwd	[[28791]]	[]	[]
M04937:270:000000000-JFBNC:1:1110:27640:8922:fwd	[[28791]]	[]	[]
M04937:270:000000000-JFBNC:1:1110:26043:11871:fwd	[[28791]]	[]	[]
M04937:270:000000000-JFBNC:1:1110:10559:12409:fwd	[[28791]]	[]	[]
M04937:270:000000000-JFBNC:1:1110:20211:18027:fwd	[[28791]]	[]	[]
M04937:270:000000000-JFBNC:1:1110:18302:19199:fwd	[[28791]]	[]	[]
M04937:270:000000000-JFBNC:1:1110:22407:19193:fwd	[[28791]]	[]	[]
M04937:270:000000000-JFBNC:1:1110:13979:22424:fwd	[[28791]]	[]	[]
M04937:270:000000000-JFBNC:1:1110:16699:22650:fwd	[[28791]]	[]	[]
M04937:270:000000000-JFBNC:1:1110:24096:22998:fwd	[[28791]]	[]	[]
M04937:270:000000000-JFBNC:1:1110:17160:26867:fwd	[[28791]]	[]	[]
M04937:270:000000000-JFBNC:1:1110:19858:27823:fwd	[[28791]]	[]	[]
M04937:270:000000000-JFBNC:1:1111:7526:4967:fwd	[[28791]]	[]	[]
M04937:270:000000000-JFBNC:1:1111:25950:5833:fwd	[[28791]]	[]	[]
M04937:270:000000000-JFBNC:1:1111:19430:9234:fwd	[[28791]]	[]	[]
M04937:270:000000000-JFBNC:1:1111:23851:10611:fwd	[[28791]]	[]	[]
M04937:270:000000000-JFBNC:1:1111:19282:16296:fwd	[[28791]]	[]	[]
M04937:270:000000000-JFBNC:1:1111:24028:16339:fwd	[[28791]]	[]	[]
M04937:270:000000000-JFBNC:1:1111:15917:16611:fwd	[[28791]]	[]	[]
M04937:270:000000000-JFBNC:1:1111:10221:19547:fwd	[[28791]]	[]	[]
M04937:270:000000000-JFBNC:1:1111:21033:19804:fwd	[[28791]]	[]	[]
M04937:270:000000000-JFBNC:1:1111:7154:22222:fwd	[[28791]]	[]	[]
M04937:270:000000000-JFBNC:1:1111:10122:22485:fwd	[[28791]]	[]	[]
M04937:270:000000000-JFBNC:1:1111:16839:25415:fwd	[[28791]]	[]	[]
M04937:270:000000000-JFBNC:1:1112:13978:4832:fwd	[[28791]]	[]	[]
M04937:270:000000000-JFBNC:1:1112:27013:7587:fwd	[[28791]]	[]	[]
M04937:270:000000000-JFBNC:1:1112:11604:12057:fwd	[[28791]]	[]	[]
M04937:270:000000000-JFBNC:1:1112:19903:12794:fwd	[[28791]]	[]	[]
M04937:270:000000000-JFBNC:1:1112:4794:15532:fwd	[[28791]]	[]	[]
M04937:270:000000000-JFBNC:1:1112:26584:18936:fwd	[[28791]]	[]	[]
M04937:270:000000000-JFBNC:1:1112:17481:20240:fwd	[[28791]]	[]	[]
M04937:270:000000000-JFBNC:1:1112:13012:20313:fwd	[[28791]]	[]	[]
M04937:270:000000000-JFBNC:1:1112:16820:27421:fwd	[[28791]]	[]	[]
M04937:270:000000000-JFBNC:1:1113:16987:1648:fwd	[[28791]]	[]	[]
M04937:270:000000000-JFBNC:1:1112:17723:27744:fwd	[[28791]]	[]	[]
M04937:270:000000000-JFBNC:1:1113:20909:4289:fwd	[[28791]]	[]	[]
M04937:270:000000000-JFBNC:1:1113:13792:7705:fwd	[[28791]]	[]	[]
M04937:270:000000000-JFBNC:1:1113:25865:9049:fwd	[[28791]]	[]	[]
M04937:270:000000000-JFBNC:1:1113:23946:11151:fwd	[[28791]]	[]	[]
M04937:270:000000000-JFBNC:1:1113:22756:11263:fwd	[[28791]]	[]	[]
M04937:270:000000000-JFBNC:1:1113:17687:16486:fwd	[[28791]]	[]	[]
M04937:270:000000000-JFBNC:1:1113:23568:18233:fwd	[[28791]]	[]	[]
M04937:270:000000000-JFBNC:1:1113:16992:17597:fwd	[[28791]]	[]	[]
M04937:270:000000000-JFBNC:1:1113:26246:18962:fwd	[[28791]]	[]	[]
M04937:270:000000000-JFBNC:1:1113:9535:19100:fwd	[[28791]]	[]	[]
M04937:270:000000000-JFBNC:1:1113:19817:21050:fwd	[[28791]]	[]	[]
M04937:270:000000000-JFBNC:1:1113:9357:21274:fwd	[[28791]]	[]	[]
M04937:270:000000000-JFBNC:1:1113:16922:22388:fwd	[[28791]]	[]	[]
M04937:270:000000000-JFBNC:1:1113:13711:22401:fwd	[[28791]]	[]	[]
M04937:270:000000000-JFBNC:1:1113:14358:22667:fwd	[[28791]]	[]	[]
M04937:270:000000000-JFBNC:1:1114:27921:8998:fwd	[[28791]]	[]	[]
M04937:270:000000000-JFBNC:1:1114:13216:9340:fwd	[[28791]]	[]	[]
M04937:270:000000000-JFBNC:1:1114:13500:8861:fwd	[[28791]]	[]	[]
M04937:270:000000000-JFBNC:1:1114:27851:19200:fwd	[[28791]]	[]	[]
M04937:270:000000000-JFBNC:1:1114:18193:18114:fwd	[[28791]]	[]	[]
M04937:270:000000000-JFBNC:1:1114:17964:18264:fwd	[[28791]]	[]	[]
M04937:270:000000000-JFBNC:1:1114:17084:19348:fwd	[[28791]]	[]	[]
M04937:270:000000000-JFBNC:1:1114:22351:19722:fwd	[[28791]]	[]	[]
M04937:270:000000000-JFBNC:1:1114:23553:19738:fwd	[[28791]]	[]	[]
M04937:270:000000000-JFBNC:1:1114:14890:20060:fwd	[[28791]]	[]	[]
M04937:270:000000000-JFBNC:1:1114:20181:20842:fwd	[[28791]]	[]	[]
M04937:270:000000000-JFBNC:1:1114:17589:25242:fwd	[[28791]]	[]	[]
M04937:270:000000000-JFBNC:1:1114:15986:27433:fwd	[[28791]]	[]	[]
M04937:270:000000000-JFBNC:1:2101:18296:2923:fwd	[[28791]]	[]	[]
M04937:270:000000000-JFBNC:1:2101:9976:3224:fwd	[[28791]]	[]	[]
M04937:270:000000000-JFBNC:1:2101:20370:5669:fwd	[[28791]]	[]	[]
M04937:270:000000000-JFBNC:1:2101:13585:4718:fwd	[[28791]]	[]	[]
M04937:270:000000000-JFBNC:1:2101:19478:6640:fwd	[[28791]]	[]	[]
M04937:270:000000000-JFBNC:1:2101:9343:8562:fwd	[[28791]]	[]	[]
M04937:270:000000000-JFBNC:1:2101:6576:9576:fwd	[[28791]]	[]	[]
M04937:270:000000000-JFBNC:1:2101:8527:9998:fwd	[[28791]]	[]	[]
M04937:270:000000000-JFBNC:1:2101:19892:10419:fwd	[[28791]]	[]	[]
M04937:270:000000000-JFBNC:1:2101:27027:12478:fwd	[[28791]]	[]	[]
M04937:270:000000000-JFBNC:1:2101:23787:15139:fwd	[[28791]]	[]	[]
M04937:270:000000000-JFBNC:1:2101:9543:14633:fwd	[[28791]]	[]	[]
M04937:270:000000000-JFBNC:1:2101:22876:15412:fwd	[[28791]]	[]	[]
M04937:270:000000000-JFBNC:1:2101:19981:15749:fwd	[[28791]]	[]	[]
M04937:270:000000000-JFBNC:1:2101:5407:19622:fwd	[[28791]]	[]	[]
M04937:270:000000000-JFBNC:1:2101:12798:20328:fwd	[[28791]]	[]	[]
M04937:270:000000000-JFBNC:1:2101:12868:21676:fwd	[[28791]]	[]	[]
M04937:270:000000000-JFBNC:1:2101:10462:25870:fwd	[[28791]]	[]	[]
M04937:270:000000000-JFBNC:1:2102:6071:9375:fwd	[[28791]]	[]	[]
M04937:270:000000000-JFBNC:1:2102:14678:9492:fwd	[[28791]]	[]	[]
M04937:270:000000000-JFBNC:1:2102:3588:9528:fwd	[[28791]]	[]	[]
M04937:270:000000000-JFBNC:1:2102:5224:12079:fwd	[[28791]]	[]	[]
M04937:270:000000000-JFBNC:1:2102:24328:12416:fwd	[[28791]]	[]	[]
M04937:270:000000000-JFBNC:1:2102:7229:14058:fwd	[[28791]]	[]	[]
M04937:270:000000000-JFBNC:1:2102:8708:14960:fwd	[[28791]]	[]	[]
M04937:270:000000000-JFBNC:1:2102:22884:14394:fwd	[[28791]]	[]	[]
M04937:270:000000000-JFBNC:1:2102:18235:14426:fwd	[[28791]]	[]	[]
M04937:270:000000000-JFBNC:1:2102:11587:17821:fwd	[[28791]]	[]	[]
M04937:270:000000000-JFBNC:1:2102:12452:19321:fwd	[[28791]]	[]	[]
M04937:270:000000000-JFBNC:1:2102:16944:19364:fwd	[[28791]]	[]	[]
M04937:270:000000000-JFBNC:1:2102:22905:21637:fwd	[[28791]]	[]	[]
M04937:270:000000000-JFBNC:1:2102:26165:22517:fwd	[[28791]]	[]	[]
M04937:270:000000000-JFBNC:1:2103:19391:8968:fwd	[[28791]]	[]	[]
M04937:270:000000000-JFBNC:1:2103:5417:9968:fwd	[[28791]]	[]	[]
M04937:270:000000000-JFBNC:1:2103:5745:11100:fwd	[[28791]]	[]	[]
M04937:270:000000000-JFBNC:1:2103:5497:11342:fwd	[[28791]]	[]	[]
M04937:270:000000000-JFBNC:1:2103:24081:14062:fwd	[[28791]]	[]	[]
M04937:270:000000000-JFBNC:1:2103:7322:14081:fwd	[[28791]]	[]	[]
M04937:270:000000000-JFBNC:1:2103:17726:15563:fwd	[[28791]]	[]	[]
M04937:270:000000000-JFBNC:1:2103:3210:16259:fwd	[[28791]]	[]	[]
M04937:270:000000000-JFBNC:1:2103:18828:16532:fwd	[[28791]]	[]	[]
M04937:270:000000000-JFBNC:1:2103:6350:16642:fwd	[[28791]]	[]	[]
M04937:270:000000000-JFBNC:1:2103:24346:17891:fwd	[[28791]]	[]	[]
M04937:270:000000000-JFBNC:1:2103:18402:17298:fwd	[[28791]]	[]	[]
M04937:270:000000000-JFBNC:1:2103:16103:18257:fwd	[[28791]]	[]	[]
M04937:270:000000000-JFBNC:1:2103:21595:18819:fwd	[[28791]]	[]	[]
M04937:270:000000000-JFBNC:1:2103:21762:24111:fwd	[[28791]]	[]	[]
M04937:270:000000000-JFBNC:1:2103:17601:24419:fwd	[[28791]]	[]	[]
M04937:270:000000000-JFBNC:1:2104:6047:5396:fwd	[[28791]]	[]	[]
M04937:270:000000000-JFBNC:1:2104:19227:6020:fwd	[[28791]]	[]	[]
M04937:270:000000000-JFBNC:1:2104:24737:7486:fwd	[[28791]]	[]	[]
M04937:270:000000000-JFBNC:1:2104:4248:9990:fwd	[[28791]]	[]	[]
M04937:270:000000000-JFBNC:1:2104:10633:11396:fwd	[[28791]]	[]	[]
M04937:270:000000000-JFBNC:1:2104:18525:13070:fwd	[[28791]]	[]	[]
M04937:270:000000000-JFBNC:1:2104:15237:15140:fwd	[[28791]]	[]	[]
M04937:270:000000000-JFBNC:1:2104:9107:17872:fwd	[[28791]]	[]	[]
M04937:270:000000000-JFBNC:1:2104:18766:21287:fwd	[[28791]]	[]	[]
M04937:270:000000000-JFBNC:1:2104:8194:21518:fwd	[[28791]]	[]	[]
M04937:270:000000000-JFBNC:1:2104:15378:22731:fwd	[[28791]]	[]	[]
M04937:270:000000000-JFBNC:1:2104:17623:24095:fwd	[[28791]]	[]	[]
M04937:270:000000000-JFBNC:1:2104:14203:24111:fwd	[[28791]]	[]	[]
M04937:270:000000000-JFBNC:1:2104:11999:24889:fwd	[[28791]]	[]	[]
M04937:270:000000000-JFBNC:1:2105:20262:7248:fwd	[[28791]]	[]	[]
M04937:270:000000000-JFBNC:1:2105:25159:11563:fwd	[[28791]]	[]	[]
M04937:270:000000000-JFBNC:1:2105:17315:12411:fwd	[[28791]]	[]	[]
M04937:270:000000000-JFBNC:1:2105:19132:14829:fwd	[[28791]]	[]	[]
M04937:270:000000000-JFBNC:1:2105:28880:15414:fwd	[[28791]]	[]	[]
M04937:270:000000000-JFBNC:1:2105:15333:18118:fwd	[[28791]]	[]	[]
M04937:270:000000000-JFBNC:1:2105:2540:18133:fwd	[[28791]]	[]	[]
M04937:270:000000000-JFBNC:1:2105:23789:18394:fwd	[[28791]]	[]	[]
M04937:270:000000000-JFBNC:1:2105:17984:20654:fwd	[[28791]]	[]	[]
M04937:270:000000000-JFBNC:1:2105:18243:24177:fwd	[[28791]]	[]	[]
M04937:270:000000000-JFBNC:1:2106:14553:3240:fwd	[[28791]]	[]	[]
M04937:270:000000000-JFBNC:1:2106:16058:4287:fwd	[[28791]]	[]	[]
M04937:270:000000000-JFBNC:1:2106:14411:7008:fwd	[[28791]]	[]	[]
M04937:270:000000000-JFBNC:1:2106:5021:11708:fwd	[[28791]]	[]	[]
M04937:270:000000000-JFBNC:1:2106:13035:13300:fwd	[[28791]]	[]	[]
M04937:270:000000000-JFBNC:1:2106:10182:14960:fwd	[[28791]]	[]	[]
M04937:270:000000000-JFBNC:1:2106:24861:15025:fwd	[[28791]]	[]	[]
M04937:270:000000000-JFBNC:1:2106:25040:15209:fwd	[[28791]]	[]	[]
M04937:270:000000000-JFBNC:1:2106:13611:17768:fwd	[[28791]]	[]	[]
M04937:270:000000000-JFBNC:1:2106:2609:18799:fwd	[[28791]]	[]	[]
M04937:270:000000000-JFBNC:1:2106:14946:19609:fwd	[[28791]]	[]	[]
M04937:270:000000000-JFBNC:1:2106:24951:21065:fwd	[[28791]]	[]	[]
M04937:270:000000000-JFBNC:1:2106:6013:21926:fwd	[[28791]]	[]	[]
M04937:270:000000000-JFBNC:1:2106:15655:24081:fwd	[[28791]]	[]	[]
M04937:270:000000000-JFBNC:1:2106:12599:24906:fwd	[[28791]]	[]	[]
M04937:270:000000000-JFBNC:1:2107:11425:4040:fwd	[[28791]]	[]	[]
M04937:270:000000000-JFBNC:1:2107:14170:10271:fwd	[[28791]]	[]	[]
M04937:270:000000000-JFBNC:1:2107:20465:10392:fwd	[[28791]]	[]	[]
M04937:270:000000000-JFBNC:1:2107:18963:9213:fwd	[[28791]]	[]	[]
M04937:270:000000000-JFBNC:1:2107:10644:9606:fwd	[[28791]]	[]	[]
M04937:270:000000000-JFBNC:1:2107:2100:12358:fwd	[[28791]]	[]	[]
M04937:270:000000000-JFBNC:1:2107:19174:12556:fwd	[[28791]]	[]	[]
M04937:270:000000000-JFBNC:1:2107:2553:15807:fwd	[[28791]]	[]	[]
M04937:270:000000000-JFBNC:1:2107:24192:16313:fwd	[[28791]]	[]	[]
M04937:270:000000000-JFBNC:1:2107:18875:17915:fwd	[[28791]]	[]	[]
M04937:270:000000000-JFBNC:1:2107:6339:18850:fwd	[[28791]]	[]	[]
M04937:270:000000000-JFBNC:1:2107:22146:20129:fwd	[[28791]]	[]	[]
M04937:270:000000000-JFBNC:1:2107:9954:22951:fwd	[[28791]]	[]	[]
M04937:270:000000000-JFBNC:1:2107:18317:24260:fwd	[[28791]]	[]	[]
M04937:270:000000000-JFBNC:1:2107:20899:28204:fwd	[[28791]]	[]	[]
M04937:270:000000000-JFBNC:1:2108:21050:6377:fwd	[[28791]]	[]	[]
M04937:270:000000000-JFBNC:1:2108:19869:9285:fwd	[[28791]]	[]	[]
M04937:270:000000000-JFBNC:1:2108:23971:14654:fwd	[[28791]]	[]	[]
M04937:270:000000000-JFBNC:1:2108:10544:13986:fwd	[[28791]]	[]	[]
M04937:270:000000000-JFBNC:1:2108:10106:15438:fwd	[[28791]]	[]	[]
M04937:270:000000000-JFBNC:1:2108:7182:18833:fwd	[[28791]]	[]	[]
M04937:270:000000000-JFBNC:1:2108:17349:21626:fwd	[[28791]]	[]	[]
M04937:270:000000000-JFBNC:1:2108:15430:22388:fwd	[[28791]]	[]	[]
M04937:270:000000000-JFBNC:1:2108:5601:22722:fwd	[[28791]]	[]	[]
M04937:270:000000000-JFBNC:1:2108:10583:27031:fwd	[[28791]]	[]	[]
M04937:270:000000000-JFBNC:1:2109:10508:3095:fwd	[[28791]]	[]	[]
M04937:270:000000000-JFBNC:1:2109:13871:4845:fwd	[[28791]]	[]	[]
M04937:270:000000000-JFBNC:1:2109:9479:8825:fwd	[[28791]]	[]	[]
M04937:270:000000000-JFBNC:1:2109:13178:13577:fwd	[[28791]]	[]	[]
M04937:270:000000000-JFBNC:1:2109:24183:15808:fwd	[[28791]]	[]	[]
M04937:270:000000000-JFBNC:1:2109:14826:19943:fwd	[[28791]]	[]	[]
M04937:270:000000000-JFBNC:1:2109:20263:20591:fwd	[[28791]]	[]	[]
M04937:270:000000000-JFBNC:1:2109:18244:25491:fwd	[[28791]]	[]	[]
M04937:270:000000000-JFBNC:1:2109:21424:27087:fwd	[[28791]]	[]	[]
M04937:270:000000000-JFBNC:1:2110:20224:5916:fwd	[[28791]]	[]	[]
M04937:270:000000000-JFBNC:1:2110:20310:8250:fwd	[[28791]]	[]	[]
M04937:270:000000000-JFBNC:1:2110:22392:10357:fwd	[[28791]]	[]	[]
M04937:270:000000000-JFBNC:1:2110:13509:10688:fwd	[[28791]]	[]	[]
M04937:270:000000000-JFBNC:1:2110:10167:11147:fwd	[[28791]]	[]	[]
M04937:270:000000000-JFBNC:1:2110:4264:13210:fwd	[[28791]]	[]	[]
M04937:270:000000000-JFBNC:1:2110:17559:13673:fwd	[[28791]]	[]	[]
M04937:270:000000000-JFBNC:1:2110:19137:13915:fwd	[[28791]]	[]	[]
M04937:270:000000000-JFBNC:1:2110:17941:14555:fwd	[[28791]]	[]	[]
M04937:270:000000000-JFBNC:1:2110:6988:15184:fwd	[[28791]]	[]	[]
M04937:270:000000000-JFBNC:1:2110:15811:18043:fwd	[[28791]]	[]	[]
M04937:270:000000000-JFBNC:1:2110:4554:18118:fwd	[[28791]]	[]	[]
M04937:270:000000000-JFBNC:1:2110:16949:18321:fwd	[[28791]]	[]	[]
M04937:270:000000000-JFBNC:1:2110:26508:19970:fwd	[[28791]]	[]	[]
M04937:270:000000000-JFBNC:1:2110:21215:20152:fwd	[[28791]]	[]	[]
M04937:270:000000000-JFBNC:1:2110:19252:21682:fwd	[[28791]]	[]	[]
M04937:270:000000000-JFBNC:1:2110:10014:22864:fwd	[[28791]]	[]	[]
M04937:270:000000000-JFBNC:1:2110:14703:23865:fwd	[[28791]]	[]	[]
M04937:270:000000000-JFBNC:1:2110:17498:25759:fwd	[[28791]]	[]	[]
M04937:270:000000000-JFBNC:1:2110:21042:24639:fwd	[[28791]]	[]	[]
M04937:270:000000000-JFBNC:1:2110:17827:27484:fwd	[[28791]]	[]	[]
M04937:270:000000000-JFBNC:1:2110:19108:27744:fwd	[[28791]]	[]	[]
M04937:270:000000000-JFBNC:1:2111:17331:4038:fwd	[[28791]]	[]	[]
M04937:270:000000000-JFBNC:1:2111:24002:4859:fwd	[[28791]]	[]	[]
M04937:270:000000000-JFBNC:1:2111:23150:7717:fwd	[[28791]]	[]	[]
M04937:270:000000000-JFBNC:1:2111:12780:11365:fwd	[[28791]]	[]	[]
M04937:270:000000000-JFBNC:1:2111:10743:13023:fwd	[[28791]]	[]	[]
M04937:270:000000000-JFBNC:1:2111:2941:14271:fwd	[[28791]]	[]	[]
M04937:270:000000000-JFBNC:1:2111:5238:16050:fwd	[[28791]]	[]	[]
M04937:270:000000000-JFBNC:1:2111:16970:16078:fwd	[[28791]]	[]	[]
M04937:270:000000000-JFBNC:1:2111:23704:17491:fwd	[[28791]]	[]	[]
M04937:270:000000000-JFBNC:1:2111:26010:17969:fwd	[[28791]]	[]	[]
M04937:270:000000000-JFBNC:1:2111:25540:20376:fwd	[[28791]]	[]	[]
M04937:270:000000000-JFBNC:1:2111:21971:20953:fwd	[[28791]]	[]	[]
M04937:270:000000000-JFBNC:1:2111:19992:21119:fwd	[[28791]]	[]	[]
M04937:270:000000000-JFBNC:1:2111:11148:27880:fwd	[[28791]]	[]	[]
M04937:270:000000000-JFBNC:1:2112:16158:5538:fwd	[[28791]]	[]	[]
M04937:270:000000000-JFBNC:1:2112:14272:7940:fwd	[[28791]]	[]	[]
M04937:270:000000000-JFBNC:1:2112:21732:8556:fwd	[[28791]]	[]	[]
M04937:270:000000000-JFBNC:1:2112:24730:9849:fwd	[[28791]]	[]	[]
M04937:270:000000000-JFBNC:1:2112:24181:10912:fwd	[[28791]]	[]	[]
M04937:270:000000000-JFBNC:1:2112:11482:17138:fwd	[[28791]]	[]	[]
M04937:270:000000000-JFBNC:1:2112:13106:17752:fwd	[[28791]]	[]	[]
M04937:270:000000000-JFBNC:1:2112:17467:18196:fwd	[[28791]]	[]	[]
M04937:270:000000000-JFBNC:1:2112:13647:24884:fwd	[[28791]]	[]	[]
M04937:270:000000000-JFBNC:1:2113:12657:1703:fwd	[[28791]]	[]	[]
M04937:270:000000000-JFBNC:1:2113:10043:2996:fwd	[[28791]]	[]	[]
M04937:270:000000000-JFBNC:1:2113:14946:11334:fwd	[[28791]]	[]	[]
M04937:270:000000000-JFBNC:1:2113:23880:11653:fwd	[[28791]]	[]	[]
M04937:270:000000000-JFBNC:1:2113:12473:12136:fwd	[[28791]]	[]	[]
M04937:270:000000000-JFBNC:1:2113:9358:13116:fwd	[[28791]]	[]	[]
M04937:270:000000000-JFBNC:1:2113:24232:13773:fwd	[[28791]]	[]	[]
M04937:270:000000000-JFBNC:1:2113:15716:14136:fwd	[[28791]]	[]	[]
M04937:270:000000000-JFBNC:1:2113:25891:16584:fwd	[[28791]]	[]	[]
M04937:270:000000000-JFBNC:1:2113:28185:16819:fwd	[[28791]]	[]	[]
M04937:270:000000000-JFBNC:1:2113:20268:17119:fwd	[[28791]]	[]	[]
M04937:270:000000000-JFBNC:1:2113:4978:21125:fwd	[[28791]]	[]	[]
M04937:270:000000000-JFBNC:1:2113:18625:22278:fwd	[[28791]]	[]	[]
M04937:270:000000000-JFBNC:1:2113:25024:23830:fwd	[[28791]]	[]	[]
M04937:270:000000000-JFBNC:1:2113:17448:26019:fwd	[[28791]]	[]	[]
M04937:270:000000000-JFBNC:1:2114:20611:9256:fwd	[[28791]]	[]	[]
M04937:270:000000000-JFBNC:1:2114:13882:15595:fwd	[[28791]]	[]	[]
M04937:270:000000000-JFBNC:1:2114:13384:16999:fwd	[[28791]]	[]	[]
M04937:270:000000000-JFBNC:1:2114:17398:17700:fwd	[[28791]]	[]	[]
M04937:270:000000000-JFBNC:1:2114:28211:18222:fwd	[[28791]]	[]	[]
M04937:270:000000000-JFBNC:1:2114:11964:19994:fwd	[[28791]]	[]	[]
M04937:270:000000000-JFBNC:1:2114:3818:20608:fwd	[[28791]]	[]	[]
M04937:270:000000000-JFBNC:1:2114:6705:22462:fwd	[[28791]]	[]	[]
M04937:270:000000000-JFBNC:1:2114:18259:23688:fwd	[[28791]]	[]	[]
M04937:270:000000000-JFBNC:1:2114:12841:24552:fwd	[[28791]]	[]	[]
M04937:270:000000000-JFBNC:1:2114:13705:29083:fwd	[[28791]]	[]	[]
M04937:270:000000000-JFBNC:1:2114:15337:27240:fwd	[[28791]]	[]	[]
M04937:270:000000000-JFBNC:1:1101:11600:7638:rev	[[28791]]	[]	[]
M04937:270:000000000-JFBNC:1:1105:13485:5710:rev	[[28791]]	[]	[]
M04937:270:000000000-JFBNC:1:2109:23384:24587:rev	[[28791]]	[]	[]
M04937:270:000000000-JFBNC:1:2109:24768:11432:rev	[[28791]]	[]	[]
M04937:270:000000000-JFBNC:1:2101:18291:5945:rev	[[28791]]	[]	[]
M04937:270:000000000-JFBNC:1:2111:29133:14799:rev	[[28791]]	[]	[]
M04937:270:000000000-JFBNC:1:2107:13597:11778:rev	[[28791]]	[]	[]
M04937:270:000000000-JFBNC:1:1107:14511:19316:rev	[[28791]]	[]	[]
M04937:270:000000000-JFBNC:1:1113:14719:6793:rev	[[28791]]	[]	[]
M04937:270:000000000-JFBNC:1:1101:9200:3183:rev	[[28791]]	[]	[]
M04937:270:000000000-JFBNC:1:1101:26597:6836:rev	[[28791]]	[]	[]
M04937:270:000000000-JFBNC:1:1101:16947:7454:rev	[[28791]]	[]	[]
M04937:270:000000000-JFBNC:1:1101:20473:7491:rev	[[28791]]	[]	[]
M04937:270:000000000-JFBNC:1:1101:5816:7519:rev	[[28791]]	[]	[]
M04937:270:000000000-JFBNC:1:1101:13718:7881:rev	[[28791]]	[]	[]
M04937:270:000000000-JFBNC:1:1101:19325:8042:rev	[[28791]]	[]	[]
M04937:270:000000000-JFBNC:1:1101:3068:10950:rev	[[28791]]	[]	[]
M04937:270:000000000-JFBNC:1:1101:18461:13093:rev	[[28791]]	[]	[]
M04937:270:000000000-JFBNC:1:1101:28019:13225:rev	[[28791]]	[]	[]
M04937:270:000000000-JFBNC:1:1101:10621:14091:rev	[[28791]]	[]	[]
M04937:270:000000000-JFBNC:1:1101:3748:15018:rev	[[28791]]	[]	[]
M04937:270:000000000-JFBNC:1:1101:27080:15681:rev	[[28791]]	[]	[]
M04937:270:000000000-JFBNC:1:1101:13423:15870:rev	[[28791]]	[]	[]
M04937:270:000000000-JFBNC:1:1101:12541:18180:rev	[[28791]]	[]	[]
M04937:270:000000000-JFBNC:1:1101:25329:18485:rev	[[28791]]	[]	[]
M04937:270:000000000-JFBNC:1:1101:17627:19049:rev	[[28791]]	[]	[]
M04937:270:000000000-JFBNC:1:1101:9398:20830:rev	[[28791]]	[]	[]
M04937:270:000000000-JFBNC:1:1101:9660:22228:rev	[[28791]]	[]	[]
M04937:270:000000000-JFBNC:1:1101:7013:23006:rev	[[28791]]	[]	[]
M04937:270:000000000-JFBNC:1:1101:11758:25071:rev	[[28791]]	[]	[]
M04937:270:000000000-JFBNC:1:1102:13575:1710:rev	[[28791]]	[]	[]
M04937:270:000000000-JFBNC:1:1102:15041:2179:rev	[[28791]]	[]	[]
M04937:270:000000000-JFBNC:1:1102:7852:4811:rev	[[28791]]	[]	[]
M04937:270:000000000-JFBNC:1:1102:26137:6119:rev	[[28791]]	[]	[]
M04937:270:000000000-JFBNC:1:1102:12679:7259:rev	[[28791]]	[]	[]
M04937:270:000000000-JFBNC:1:1102:4554:7741:rev	[[28791]]	[]	[]
M04937:270:000000000-JFBNC:1:1102:17841:8896:rev	[[28791]]	[]	[]
M04937:270:000000000-JFBNC:1:1102:16204:9588:rev	[[28791]]	[]	[]
M04937:270:000000000-JFBNC:1:1102:5950:11832:rev	[[28791]]	[]	[]
M04937:270:000000000-JFBNC:1:1102:5844:12148:rev	[[28791]]	[]	[]
M04937:270:000000000-JFBNC:1:1102:16355:12360:rev	[[28791]]	[]	[]
M04937:270:000000000-JFBNC:1:1102:20015:12980:rev	[[28791]]	[]	[]
M04937:270:000000000-JFBNC:1:1102:17621:13193:rev	[[28791]]	[]	[]
M04937:270:000000000-JFBNC:1:1102:26787:15412:rev	[[28791]]	[]	[]
M04937:270:000000000-JFBNC:1:1102:19726:15537:rev	[[28791]]	[]	[]
M04937:270:000000000-JFBNC:1:1102:17324:15809:rev	[[28791]]	[]	[]
M04937:270:000000000-JFBNC:1:1102:7718:17975:rev	[[28791]]	[]	[]
M04937:270:000000000-JFBNC:1:1102:11391:17998:rev	[[28791]]	[]	[]
M04937:270:000000000-JFBNC:1:1102:21799:19461:rev	[[28791]]	[]	[]
M04937:270:000000000-JFBNC:1:1102:2505:19775:rev	[[28791]]	[]	[]
M04937:270:000000000-JFBNC:1:1102:8685:19943:rev	[[28791]]	[]	[]
M04937:270:000000000-JFBNC:1:1102:27894:20737:rev	[[28791]]	[]	[]
M04937:270:000000000-JFBNC:1:1102:24563:23586:rev	[[28791]]	[]	[]
M04937:270:000000000-JFBNC:1:1102:25988:24434:rev	[[28791]]	[]	[]
M04937:270:000000000-JFBNC:1:1102:24690:25197:rev	[[28791]]	[]	[]
M04937:270:000000000-JFBNC:1:1102:18580:25909:rev	[[28791]]	[]	[]
M04937:270:000000000-JFBNC:1:1102:19988:26333:rev	[[28791]]	[]	[]
M04937:270:000000000-JFBNC:1:1102:22270:27547:rev	[[28791]]	[]	[]
M04937:270:000000000-JFBNC:1:1102:20545:27946:rev	[[28791]]	[]	[]
M04937:270:000000000-JFBNC:1:1103:19923:3862:rev	[[28791]]	[]	[]
M04937:270:000000000-JFBNC:1:1103:24954:5937:rev	[[28791]]	[]	[]
M04937:270:000000000-JFBNC:1:1103:20766:6503:rev	[[28791]]	[]	[]
M04937:270:000000000-JFBNC:1:1103:15039:7002:rev	[[28791]]	[]	[]
M04937:270:000000000-JFBNC:1:1103:15302:7019:rev	[[28791]]	[]	[]
M04937:270:000000000-JFBNC:1:1103:26824:7679:rev	[[28791]]	[]	[]
M04937:270:000000000-JFBNC:1:1103:18753:9287:rev	[[28791]]	[]	[]
M04937:270:000000000-JFBNC:1:1103:18585:10619:rev	[[28791]]	[]	[]
M04937:270:000000000-JFBNC:1:1103:16218:11398:rev	[[28791]]	[]	[]
M04937:270:000000000-JFBNC:1:1103:18151:12434:rev	[[28791]]	[]	[]
M04937:270:000000000-JFBNC:1:1103:11304:12514:rev	[[28791]]	[]	[]
M04937:270:000000000-JFBNC:1:1103:18048:12786:rev	[[28791]]	[]	[]
M04937:270:000000000-JFBNC:1:1103:6192:13295:rev	[[28791]]	[]	[]
M04937:270:000000000-JFBNC:1:1103:20931:14010:rev	[[28791]]	[]	[]
M04937:270:000000000-JFBNC:1:1103:5754:14975:rev	[[28791]]	[]	[]
M04937:270:000000000-JFBNC:1:1103:21431:15032:rev	[[28791]]	[]	[]
M04937:270:000000000-JFBNC:1:1103:11416:15263:rev	[[28791]]	[]	[]
M04937:270:000000000-JFBNC:1:1103:22081:17368:rev	[[28791]]	[]	[]
M04937:270:000000000-JFBNC:1:1103:3951:18502:rev	[[28791]]	[]	[]
M04937:270:000000000-JFBNC:1:1103:10318:20357:rev	[[28791]]	[]	[]
M04937:270:000000000-JFBNC:1:1103:20374:22031:rev	[[28791]]	[]	[]
M04937:270:000000000-JFBNC:1:1103:10071:22730:rev	[[28791]]	[]	[]
M04937:270:000000000-JFBNC:1:1103:19856:25115:rev	[[28791]]	[]	[]
M04937:270:000000000-JFBNC:1:1103:21946:26351:rev	[[28791]]	[]	[]
M04937:270:000000000-JFBNC:1:1103:13067:28529:rev	[[28791]]	[]	[]
M04937:270:000000000-JFBNC:1:1104:11500:5248:rev	[[28791]]	[]	[]
M04937:270:000000000-JFBNC:1:1104:18146:5510:rev	[[28791]]	[]	[]
M04937:270:000000000-JFBNC:1:1104:16575:6549:rev	[[28791]]	[]	[]
M04937:270:000000000-JFBNC:1:1104:17364:8457:rev	[[28791]]	[]	[]
M04937:270:000000000-JFBNC:1:1104:8393:11267:rev	[[28791]]	[]	[]
M04937:270:000000000-JFBNC:1:1104:13000:10904:rev	[[28791]]	[]	[]
M04937:270:000000000-JFBNC:1:1104:11471:13623:rev	[[28791]]	[]	[]
M04937:270:000000000-JFBNC:1:1104:10221:14516:rev	[[28791]]	[]	[]
M04937:270:000000000-JFBNC:1:1104:22415:15346:rev	[[28791]]	[]	[]
M04937:270:000000000-JFBNC:1:1104:24469:16294:rev	[[28791]]	[]	[]
M04937:270:000000000-JFBNC:1:1104:11388:16688:rev	[[28791]]	[]	[]
M04937:270:000000000-JFBNC:1:1104:27181:17069:rev	[[28791]]	[]	[]
M04937:270:000000000-JFBNC:1:1104:12897:17452:rev	[[28791]]	[]	[]
M04937:270:000000000-JFBNC:1:1104:4420:17636:rev	[[28791]]	[]	[]
M04937:270:000000000-JFBNC:1:1104:15694:17808:rev	[[28791]]	[]	[]
M04937:270:000000000-JFBNC:1:1104:19304:18937:rev	[[28791]]	[]	[]
M04937:270:000000000-JFBNC:1:1104:6619:21058:rev	[[28791]]	[]	[]
M04937:270:000000000-JFBNC:1:1104:9452:22225:rev	[[28791]]	[]	[]
M04937:270:000000000-JFBNC:1:1104:22539:22894:rev	[[28791]]	[]	[]
M04937:270:000000000-JFBNC:1:1104:6277:23565:rev	[[28791]]	[]	[]
M04937:270:000000000-JFBNC:1:1104:20408:23809:rev	[[28791]]	[]	[]
M04937:270:000000000-JFBNC:1:1104:24805:25081:rev	[[28791]]	[]	[]
M04937:270:000000000-JFBNC:1:1104:14664:27145:rev	[[28791]]	[]	[]
M04937:270:000000000-JFBNC:1:1104:13976:26409:rev	[[28791]]	[]	[]
M04937:270:000000000-JFBNC:1:1105:13936:8052:rev	[[28791]]	[]	[]
M04937:270:000000000-JFBNC:1:1105:22991:8144:rev	[[28791]]	[]	[]
M04937:270:000000000-JFBNC:1:1105:19406:8229:rev	[[28791]]	[]	[]
M04937:270:000000000-JFBNC:1:1105:25592:8930:rev	[[28791]]	[]	[]
M04937:270:000000000-JFBNC:1:1105:23206:8324:rev	[[28791]]	[]	[]
M04937:270:000000000-JFBNC:1:1105:20221:8346:rev	[[28791]]	[]	[]
M04937:270:000000000-JFBNC:1:1105:10696:9428:rev	[[28791]]	[]	[]
M04937:270:000000000-JFBNC:1:1105:7403:12708:rev	[[28791]]	[]	[]
M04937:270:000000000-JFBNC:1:1105:6244:15424:rev	[[28791]]	[]	[]
M04937:270:000000000-JFBNC:1:1105:22829:15965:rev	[[28791]]	[]	[]
M04937:270:000000000-JFBNC:1:1105:26769:17888:rev	[[28791]]	[]	[]
M04937:270:000000000-JFBNC:1:1105:2196:18008:rev	[[28791]]	[]	[]
M04937:270:000000000-JFBNC:1:1105:9084:18323:rev	[[28791]]	[]	[]
M04937:270:000000000-JFBNC:1:1105:8252:18998:rev	[[28791]]	[]	[]
M04937:270:000000000-JFBNC:1:1105:19370:20015:rev	[[28791]]	[]	[]
M04937:270:000000000-JFBNC:1:1105:20669:21491:rev	[[28791]]	[]	[]
M04937:270:000000000-JFBNC:1:1105:14153:22815:rev	[[28791]]	[]	[]
M04937:270:000000000-JFBNC:1:1105:11471:23221:rev	[[28791]]	[]	[]
M04937:270:000000000-JFBNC:1:1105:12722:24077:rev	[[28791]]	[]	[]
M04937:270:000000000-JFBNC:1:1105:16062:25762:rev	[[28791]]	[]	[]
M04937:270:000000000-JFBNC:1:1105:12870:25329:rev	[[28791]]	[]	[]
M04937:270:000000000-JFBNC:1:1105:14964:27403:rev	[[28791]]	[]	[]
M04937:270:000000000-JFBNC:1:1106:19947:4904:rev	[[28791]]	[]	[]
M04937:270:000000000-JFBNC:1:1106:8918:5325:rev	[[28791]]	[]	[]
M04937:270:000000000-JFBNC:1:1106:13446:6871:rev	[[28791]]	[]	[]
M04937:270:000000000-JFBNC:1:1106:25017:7153:rev	[[28791]]	[]	[]
M04937:270:000000000-JFBNC:1:1106:27745:9000:rev	[[28791]]	[]	[]
M04937:270:000000000-JFBNC:1:1106:25525:10629:rev	[[28791]]	[]	[]
M04937:270:000000000-JFBNC:1:1106:21702:11102:rev	[[28791]]	[]	[]
M04937:270:000000000-JFBNC:1:1106:18844:11383:rev	[[28791]]	[]	[]
M04937:270:000000000-JFBNC:1:1106:12290:12313:rev	[[28791]]	[]	[]
M04937:270:000000000-JFBNC:1:1106:29346:12956:rev	[[28791]]	[]	[]
M04937:270:000000000-JFBNC:1:1106:24101:14791:rev	[[28791]]	[]	[]
M04937:270:000000000-JFBNC:1:1106:21094:15212:rev	[[28791]]	[]	[]
M04937:270:000000000-JFBNC:1:1106:13543:15551:rev	[[28791]]	[]	[]
M04937:270:000000000-JFBNC:1:1106:8589:17854:rev	[[28791]]	[]	[]
M04937:270:000000000-JFBNC:1:1106:11917:18024:rev	[[28791]]	[]	[]
M04937:270:000000000-JFBNC:1:1106:28871:19773:rev	[[28791]]	[]	[]
M04937:270:000000000-JFBNC:1:1106:7237:19117:rev	[[28791]]	[]	[]
M04937:270:000000000-JFBNC:1:1106:13401:20517:rev	[[28791]]	[]	[]
M04937:270:000000000-JFBNC:1:1106:10470:20980:rev	[[28791]]	[]	[]
M04937:270:000000000-JFBNC:1:1106:15368:22284:rev	[[28791]]	[]	[]
M04937:270:000000000-JFBNC:1:1106:18552:22812:rev	[[28791]]	[]	[]
M04937:270:000000000-JFBNC:1:1106:20595:25686:rev	[[28791]]	[]	[]
M04937:270:000000000-JFBNC:1:1106:23181:26512:rev	[[28791]]	[]	[]
M04937:270:000000000-JFBNC:1:1107:14064:5120:rev	[[28791]]	[]	[]
M04937:270:000000000-JFBNC:1:1107:18203:6980:rev	[[28791]]	[]	[]
M04937:270:000000000-JFBNC:1:1107:9001:6606:rev	[[28791]]	[]	[]
M04937:270:000000000-JFBNC:1:1107:24610:11632:rev	[[28791]]	[]	[]
M04937:270:000000000-JFBNC:1:1107:9599:11896:rev	[[28791]]	[]	[]
M04937:270:000000000-JFBNC:1:1107:2542:14686:rev	[[28791]]	[]	[]
M04937:270:000000000-JFBNC:1:1107:11596:15610:rev	[[28791]]	[]	[]
M04937:270:000000000-JFBNC:1:1107:28352:14868:rev	[[28791]]	[]	[]
M04937:270:000000000-JFBNC:1:1107:12753:15009:rev	[[28791]]	[]	[]
M04937:270:000000000-JFBNC:1:1107:18589:15769:rev	[[28791]]	[]	[]
M04937:270:000000000-JFBNC:1:1107:12933:15949:rev	[[28791]]	[]	[]
M04937:270:000000000-JFBNC:1:1107:24240:15957:rev	[[28791]]	[]	[]
M04937:270:000000000-JFBNC:1:1107:3367:16374:rev	[[28791]]	[]	[]
M04937:270:000000000-JFBNC:1:1107:4745:16488:rev	[[28791]]	[]	[]
M04937:270:000000000-JFBNC:1:1107:6912:18016:rev	[[28791]]	[]	[]
M04937:270:000000000-JFBNC:1:1107:12835:18555:rev	[[28791]]	[]	[]
M04937:270:000000000-JFBNC:1:1107:12632:18927:rev	[[28791]]	[]	[]
M04937:270:000000000-JFBNC:1:1107:10701:19899:rev	[[28791]]	[]	[]
M04937:270:000000000-JFBNC:1:1107:22559:22998:rev	[[28791]]	[]	[]
M04937:270:000000000-JFBNC:1:1107:18743:23303:rev	[[28791]]	[]	[]
M04937:270:000000000-JFBNC:1:1107:11763:22446:rev	[[28791]]	[]	[]
M04937:270:000000000-JFBNC:1:1107:25220:24233:rev	[[28791]]	[]	[]
M04937:270:000000000-JFBNC:1:1107:20594:26672:rev	[[28791]]	[]	[]
M04937:270:000000000-JFBNC:1:1107:20249:27072:rev	[[28791]]	[]	[]
M04937:270:000000000-JFBNC:1:1108:20586:2779:rev	[[28791]]	[]	[]
M04937:270:000000000-JFBNC:1:1108:12863:5580:rev	[[28791]]	[]	[]
M04937:270:000000000-JFBNC:1:1108:5718:6490:rev	[[28791]]	[]	[]
M04937:270:000000000-JFBNC:1:1108:9337:7579:rev	[[28791]]	[]	[]
M04937:270:000000000-JFBNC:1:1108:13002:8170:rev	[[28791]]	[]	[]
M04937:270:000000000-JFBNC:1:1108:11085:8897:rev	[[28791]]	[]	[]
M04937:270:000000000-JFBNC:1:1108:19877:9544:rev	[[28791]]	[]	[]
M04937:270:000000000-JFBNC:1:1108:16507:9673:rev	[[28791]]	[]	[]
M04937:270:000000000-JFBNC:1:1108:26485:9041:rev	[[28791]]	[]	[]
M04937:270:000000000-JFBNC:1:1108:12814:10390:rev	[[28791]]	[]	[]
M04937:270:000000000-JFBNC:1:1108:14189:11951:rev	[[28791]]	[]	[]
M04937:270:000000000-JFBNC:1:1108:17499:11774:rev	[[28791]]	[]	[]
M04937:270:000000000-JFBNC:1:1108:16732:14867:rev	[[28791]]	[]	[]
M04937:270:000000000-JFBNC:1:1108:18819:16016:rev	[[28791]]	[]	[]
M04937:270:000000000-JFBNC:1:1108:11021:17601:rev	[[28791]]	[]	[]
M04937:270:000000000-JFBNC:1:1108:14688:17079:rev	[[28791]]	[]	[]
M04937:270:000000000-JFBNC:1:1108:16027:18944:rev	[[28791]]	[]	[]
M04937:270:000000000-JFBNC:1:1108:9596:19504:rev	[[28791]]	[]	[]
M04937:270:000000000-JFBNC:1:1108:26883:20913:rev	[[28791]]	[]	[]
M04937:270:000000000-JFBNC:1:1108:23066:22038:rev	[[28791]]	[]	[]
M04937:270:000000000-JFBNC:1:1108:20832:22211:rev	[[28791]]	[]	[]
M04937:270:000000000-JFBNC:1:1108:7390:22350:rev	[[28791]]	[]	[]
M04937:270:000000000-JFBNC:1:1108:16594:22605:rev	[[28791]]	[]	[]
M04937:270:000000000-JFBNC:1:1108:10248:25938:rev	[[28791]]	[]	[]
M04937:270:000000000-JFBNC:1:1108:10380:26031:rev	[[28791]]	[]	[]
M04937:270:000000000-JFBNC:1:1109:11824:2137:rev	[[28791]]	[]	[]
M04937:270:000000000-JFBNC:1:1109:17243:5092:rev	[[28791]]	[]	[]
M04937:270:000000000-JFBNC:1:1109:9184:4876:rev	[[28791]]	[]	[]
M04937:270:000000000-JFBNC:1:1109:8705:6532:rev	[[28791]]	[]	[]
M04937:270:000000000-JFBNC:1:1109:13501:7152:rev	[[28791]]	[]	[]
M04937:270:000000000-JFBNC:1:1109:18459:8202:rev	[[28791]]	[]	[]
M04937:270:000000000-JFBNC:1:1109:14104:8504:rev	[[28791]]	[]	[]
M04937:270:000000000-JFBNC:1:1109:11772:9276:rev	[[28791]]	[]	[]
M04937:270:000000000-JFBNC:1:1109:14072:9834:rev	[[28791]]	[]	[]
M04937:270:000000000-JFBNC:1:1109:14759:10614:rev	[[28791]]	[]	[]
M04937:270:000000000-JFBNC:1:1109:28038:11916:rev	[[28791]]	[]	[]
M04937:270:000000000-JFBNC:1:1109:6447:11972:rev	[[28791]]	[]	[]
M04937:270:000000000-JFBNC:1:1109:27607:12185:rev	[[28791]]	[]	[]
M04937:270:000000000-JFBNC:1:1109:15197:13028:rev	[[28791]]	[]	[]
M04937:270:000000000-JFBNC:1:1109:13827:15981:rev	[[28791]]	[]	[]
M04937:270:000000000-JFBNC:1:1109:2432:16687:rev	[[28791]]	[]	[]
M04937:270:000000000-JFBNC:1:1109:27802:16874:rev	[[28791]]	[]	[]
M04937:270:000000000-JFBNC:1:1109:13544:17952:rev	[[28791]]	[]	[]
M04937:270:000000000-JFBNC:1:1109:28614:18357:rev	[[28791]]	[]	[]
M04937:270:000000000-JFBNC:1:1109:26258:19790:rev	[[28791]]	[]	[]
M04937:270:000000000-JFBNC:1:1109:22727:21246:rev	[[28791]]	[]	[]
M04937:270:000000000-JFBNC:1:1109:11990:21896:rev	[[28791]]	[]	[]
M04937:270:000000000-JFBNC:1:1109:20678:22288:rev	[[28791]]	[]	[]
M04937:270:000000000-JFBNC:1:1109:6210:23502:rev	[[28791]]	[]	[]
M04937:270:000000000-JFBNC:1:1109:7186:24142:rev	[[28791]]	[]	[]
M04937:270:000000000-JFBNC:1:1109:23973:24489:rev	[[28791]]	[]	[]
M04937:270:000000000-JFBNC:1:1110:7423:4378:rev	[[28791]]	[]	[]
M04937:270:000000000-JFBNC:1:1110:18450:6329:rev	[[28791]]	[]	[]
M04937:270:000000000-JFBNC:1:1110:5647:6664:rev	[[28791]]	[]	[]
M04937:270:000000000-JFBNC:1:1110:14153:6909:rev	[[28791]]	[]	[]
M04937:270:000000000-JFBNC:1:1110:24622:8818:rev	[[28791]]	[]	[]
M04937:270:000000000-JFBNC:1:1110:14209:9693:rev	[[28791]]	[]	[]
M04937:270:000000000-JFBNC:1:1110:16858:10385:rev	[[28791]]	[]	[]
M04937:270:000000000-JFBNC:1:1110:26810:10444:rev	[[28791]]	[]	[]
M04937:270:000000000-JFBNC:1:1110:15599:11133:rev	[[28791]]	[]	[]
M04937:270:000000000-JFBNC:1:1110:4688:12532:rev	[[28791]]	[]	[]
M04937:270:000000000-JFBNC:1:1110:28352:12920:rev	[[28791]]	[]	[]
M04937:270:000000000-JFBNC:1:1110:8456:11825:rev	[[28791]]	[]	[]
M04937:270:000000000-JFBNC:1:1110:12102:12078:rev	[[28791]]	[]	[]
M04937:270:000000000-JFBNC:1:1110:4750:13323:rev	[[28791]]	[]	[]
M04937:270:000000000-JFBNC:1:1110:5505:13434:rev	[[28791]]	[]	[]
M04937:270:000000000-JFBNC:1:1110:4796:13640:rev	[[28791]]	[]	[]
M04937:270:000000000-JFBNC:1:1110:22484:13807:rev	[[28791]]	[]	[]
M04937:270:000000000-JFBNC:1:1110:6205:15670:rev	[[28791]]	[]	[]
M04937:270:000000000-JFBNC:1:1110:2947:15994:rev	[[28791]]	[]	[]
M04937:270:000000000-JFBNC:1:1110:5701:16420:rev	[[28791]]	[]	[]
M04937:270:000000000-JFBNC:1:1110:3421:20486:rev	[[28791]]	[]	[]
M04937:270:000000000-JFBNC:1:1110:21796:23211:rev	[[28791]]	[]	[]
M04937:270:000000000-JFBNC:1:1110:5871:24055:rev	[[28791]]	[]	[]
M04937:270:000000000-JFBNC:1:1110:7971:24467:rev	[[28791]]	[]	[]
M04937:270:000000000-JFBNC:1:1110:24325:23715:rev	[[28791]]	[]	[]
M04937:270:000000000-JFBNC:1:1110:13720:27848:rev	[[28791]]	[]	[]
M04937:270:000000000-JFBNC:1:1110:21669:27864:rev	[[28791]]	[]	[]
M04937:270:000000000-JFBNC:1:1111:19294:3213:rev	[[28791]]	[]	[]
M04937:270:000000000-JFBNC:1:1111:6351:5476:rev	[[28791]]	[]	[]
M04937:270:000000000-JFBNC:1:1111:11121:6157:rev	[[28791]]	[]	[]
M04937:270:000000000-JFBNC:1:1111:16909:7079:rev	[[28791]]	[]	[]
M04937:270:000000000-JFBNC:1:1111:8588:7929:rev	[[28791]]	[]	[]
M04937:270:000000000-JFBNC:1:1111:19252:8571:rev	[[28791]]	[]	[]
M04937:270:000000000-JFBNC:1:1111:16730:9367:rev	[[28791]]	[]	[]
M04937:270:000000000-JFBNC:1:1111:27579:9575:rev	[[28791]]	[]	[]
M04937:270:000000000-JFBNC:1:1111:27306:9909:rev	[[28791]]	[]	[]
M04937:270:000000000-JFBNC:1:1111:6104:10228:rev	[[28791]]	[]	[]
M04937:270:000000000-JFBNC:1:1111:23413:13435:rev	[[28791]]	[]	[]
M04937:270:000000000-JFBNC:1:1111:23733:13792:rev	[[28791]]	[]	[]
M04937:270:000000000-JFBNC:1:1111:10339:14134:rev	[[28791]]	[]	[]
M04937:270:000000000-JFBNC:1:1111:12506:14726:rev	[[28791]]	[]	[]
M04937:270:000000000-JFBNC:1:1111:28223:14823:rev	[[28791]]	[]	[]
M04937:270:000000000-JFBNC:1:1111:16725:15582:rev	[[28791]]	[]	[]
M04937:270:000000000-JFBNC:1:1111:13641:15688:rev	[[28791]]	[]	[]
M04937:270:000000000-JFBNC:1:1111:15971:16530:rev	[[28791]]	[]	[]
M04937:270:000000000-JFBNC:1:1111:5468:16841:rev	[[28791]]	[]	[]
M04937:270:000000000-JFBNC:1:1111:27591:19465:rev	[[28791]]	[]	[]
M04937:270:000000000-JFBNC:1:1111:10193:21183:rev	[[28791]]	[]	[]
M04937:270:000000000-JFBNC:1:1111:14259:21903:rev	[[28791]]	[]	[]
M04937:270:000000000-JFBNC:1:1111:20781:22447:rev	[[28791]]	[]	[]
M04937:270:000000000-JFBNC:1:1111:11263:22753:rev	[[28791]]	[]	[]
M04937:270:000000000-JFBNC:1:1111:13848:21989:rev	[[28791]]	[]	[]
M04937:270:000000000-JFBNC:1:1112:12237:3179:rev	[[28791]]	[]	[]
M04937:270:000000000-JFBNC:1:1112:16672:4369:rev	[[28791]]	[]	[]
M04937:270:000000000-JFBNC:1:1112:6832:4543:rev	[[28791]]	[]	[]
M04937:270:000000000-JFBNC:1:1112:8579:4556:rev	[[28791]]	[]	[]
M04937:270:000000000-JFBNC:1:1112:12340:6697:rev	[[28791]]	[]	[]
M04937:270:000000000-JFBNC:1:1112:12375:6844:rev	[[28791]]	[]	[]
M04937:270:000000000-JFBNC:1:1112:22709:6434:rev	[[28791]]	[]	[]
M04937:270:000000000-JFBNC:1:1112:15291:6545:rev	[[28791]]	[]	[]
M04937:270:000000000-JFBNC:1:1112:19557:8805:rev	[[28791]]	[]	[]
M04937:270:000000000-JFBNC:1:1112:18867:9751:rev	[[28791]]	[]	[]
M04937:270:000000000-JFBNC:1:1112:13492:9982:rev	[[28791]]	[]	[]
M04937:270:000000000-JFBNC:1:1112:14037:10355:rev	[[28791]]	[]	[]
M04937:270:000000000-JFBNC:1:1112:25088:11472:rev	[[28791]]	[]	[]
M04937:270:000000000-JFBNC:1:1112:3862:12520:rev	[[28791]]	[]	[]
M04937:270:000000000-JFBNC:1:1112:23440:13055:rev	[[28791]]	[]	[]
M04937:270:000000000-JFBNC:1:1112:17217:13881:rev	[[28791]]	[]	[]
M04937:270:000000000-JFBNC:1:1112:20043:16807:rev	[[28791]]	[]	[]
M04937:270:000000000-JFBNC:1:1112:9572:17577:rev	[[28791]]	[]	[]
M04937:270:000000000-JFBNC:1:1112:15568:18977:rev	[[28791]]	[]	[]
M04937:270:000000000-JFBNC:1:1112:6805:18988:rev	[[28791]]	[]	[]
M04937:270:000000000-JFBNC:1:1112:28071:18989:rev	[[28791]]	[]	[]
M04937:270:000000000-JFBNC:1:1112:20474:20572:rev	[[28791]]	[]	[]
M04937:270:000000000-JFBNC:1:1112:21405:22023:rev	[[28791]]	[]	[]
M04937:270:000000000-JFBNC:1:1112:14031:22345:rev	[[28791]]	[]	[]
M04937:270:000000000-JFBNC:1:1112:5681:25034:rev	[[28791]]	[]	[]
M04937:270:000000000-JFBNC:1:1112:8956:25689:rev	[[28791]]	[]	[]
M04937:270:000000000-JFBNC:1:1113:8166:6642:rev	[[28791]]	[]	[]
M04937:270:000000000-JFBNC:1:1113:10131:7232:rev	[[28791]]	[]	[]
M04937:270:000000000-JFBNC:1:1113:15998:7806:rev	[[28791]]	[]	[]
M04937:270:000000000-JFBNC:1:1113:18544:8661:rev	[[28791]]	[]	[]
M04937:270:000000000-JFBNC:1:1113:21416:10762:rev	[[28791]]	[]	[]
M04937:270:000000000-JFBNC:1:1113:28637:14310:rev	[[28791]]	[]	[]
M04937:270:000000000-JFBNC:1:1113:19467:13838:rev	[[28791]]	[]	[]
M04937:270:000000000-JFBNC:1:1113:2369:15042:rev	[[28791]]	[]	[]
M04937:270:000000000-JFBNC:1:1113:9732:15130:rev	[[28791]]	[]	[]
M04937:270:000000000-JFBNC:1:1113:6325:15241:rev	[[28791]]	[]	[]
M04937:270:000000000-JFBNC:1:1113:7203:17366:rev	[[28791]]	[]	[]
M04937:270:000000000-JFBNC:1:1113:26416:17449:rev	[[28791]]	[]	[]
M04937:270:000000000-JFBNC:1:1113:4133:17553:rev	[[28791]]	[]	[]
M04937:270:000000000-JFBNC:1:1113:24223:17853:rev	[[28791]]	[]	[]
M04937:270:000000000-JFBNC:1:1113:12138:18413:rev	[[28791]]	[]	[]
M04937:270:000000000-JFBNC:1:1113:15502:18837:rev	[[28791]]	[]	[]
M04937:270:000000000-JFBNC:1:1113:12184:19828:rev	[[28791]]	[]	[]
M04937:270:000000000-JFBNC:1:1113:20937:21712:rev	[[28791]]	[]	[]
M04937:270:000000000-JFBNC:1:1113:14326:24845:rev	[[28791]]	[]	[]
M04937:270:000000000-JFBNC:1:1113:22345:25283:rev	[[28791]]	[]	[]
M04937:270:000000000-JFBNC:1:1113:12579:28639:rev	[[28791]]	[]	[]
M04937:270:000000000-JFBNC:1:1114:11779:2278:rev	[[28791]]	[]	[]
M04937:270:000000000-JFBNC:1:1114:18096:2901:rev	[[28791]]	[]	[]
M04937:270:000000000-JFBNC:1:1114:11244:3288:rev	[[28791]]	[]	[]
M04937:270:000000000-JFBNC:1:1114:20768:3244:rev	[[28791]]	[]	[]
M04937:270:000000000-JFBNC:1:1114:20096:6322:rev	[[28791]]	[]	[]
M04937:270:000000000-JFBNC:1:1114:21296:6454:rev	[[28791]]	[]	[]
M04937:270:000000000-JFBNC:1:1114:25149:6496:rev	[[28791]]	[]	[]
M04937:270:000000000-JFBNC:1:1114:14121:6517:rev	[[28791]]	[]	[]
M04937:270:000000000-JFBNC:1:1114:10960:8594:rev	[[28791]]	[]	[]
M04937:270:000000000-JFBNC:1:1114:13649:10600:rev	[[28791]]	[]	[]
M04937:270:000000000-JFBNC:1:1114:27122:11263:rev	[[28791]]	[]	[]
M04937:270:000000000-JFBNC:1:1114:17463:11616:rev	[[28791]]	[]	[]
M04937:270:000000000-JFBNC:1:1114:7506:13315:rev	[[28791]]	[]	[]
M04937:270:000000000-JFBNC:1:1114:4784:13385:rev	[[28791]]	[]	[]
M04937:270:000000000-JFBNC:1:1114:10913:15480:rev	[[28791]]	[]	[]
M04937:270:000000000-JFBNC:1:1114:16236:15454:rev	[[28791]]	[]	[]
M04937:270:000000000-JFBNC:1:1114:3350:16410:rev	[[28791]]	[]	[]
M04937:270:000000000-JFBNC:1:1114:8233:16882:rev	[[28791]]	[]	[]
M04937:270:000000000-JFBNC:1:1114:9741:16988:rev	[[28791]]	[]	[]
M04937:270:000000000-JFBNC:1:1114:17918:18677:rev	[[28791]]	[]	[]
M04937:270:000000000-JFBNC:1:1114:5345:18695:rev	[[28791]]	[]	[]
M04937:270:000000000-JFBNC:1:1114:2854:19273:rev	[[28791]]	[]	[]
M04937:270:000000000-JFBNC:1:1114:20703:19333:rev	[[28791]]	[]	[]
M04937:270:000000000-JFBNC:1:1114:18998:25783:rev	[[28791]]	[]	[]
M04937:270:000000000-JFBNC:1:1114:15033:25877:rev	[[28791]]	[]	[]
M04937:270:000000000-JFBNC:1:1114:11726:27582:rev	[[28791]]	[]	[]
M04937:270:000000000-JFBNC:1:2101:19100:4902:rev	[[28791]]	[]	[]
M04937:270:000000000-JFBNC:1:2101:11354:5370:rev	[[28791]]	[]	[]
M04937:270:000000000-JFBNC:1:2101:14059:8864:rev	[[28791]]	[]	[]
M04937:270:000000000-JFBNC:1:2101:10068:10044:rev	[[28791]]	[]	[]
M04937:270:000000000-JFBNC:1:2101:24497:10342:rev	[[28791]]	[]	[]
M04937:270:000000000-JFBNC:1:2101:27563:11182:rev	[[28791]]	[]	[]
M04937:270:000000000-JFBNC:1:2101:21003:11722:rev	[[28791]]	[]	[]
M04937:270:000000000-JFBNC:1:2101:22800:11969:rev	[[28791]]	[]	[]
M04937:270:000000000-JFBNC:1:2101:10699:12268:rev	[[28791]]	[]	[]
M04937:270:000000000-JFBNC:1:2101:14042:12373:rev	[[28791]]	[]	[]
M04937:270:000000000-JFBNC:1:2101:18903:15496:rev	[[28791]]	[]	[]
M04937:270:000000000-JFBNC:1:2101:10318:16878:rev	[[28791]]	[]	[]
M04937:270:000000000-JFBNC:1:2101:23576:18086:rev	[[28791]]	[]	[]
M04937:270:000000000-JFBNC:1:2101:6617:19851:rev	[[28791]]	[]	[]
M04937:270:000000000-JFBNC:1:2101:23599:20670:rev	[[28791]]	[]	[]
M04937:270:000000000-JFBNC:1:2101:8880:23544:rev	[[28791]]	[]	[]
M04937:270:000000000-JFBNC:1:2101:7780:23789:rev	[[28791]]	[]	[]
M04937:270:000000000-JFBNC:1:2101:13125:26336:rev	[[28791]]	[]	[]
M04937:270:000000000-JFBNC:1:2102:10341:3122:rev	[[28791]]	[]	[]
M04937:270:000000000-JFBNC:1:2102:7224:5914:rev	[[28791]]	[]	[]
M04937:270:000000000-JFBNC:1:2102:21448:7340:rev	[[28791]]	[]	[]
M04937:270:000000000-JFBNC:1:2102:21645:9481:rev	[[28791]]	[]	[]
M04937:270:000000000-JFBNC:1:2102:13227:9550:rev	[[28791]]	[]	[]
M04937:270:000000000-JFBNC:1:2102:27374:9964:rev	[[28791]]	[]	[]
M04937:270:000000000-JFBNC:1:2102:24358:12843:rev	[[28791]]	[]	[]
M04937:270:000000000-JFBNC:1:2102:5198:14085:rev	[[28791]]	[]	[]
M04937:270:000000000-JFBNC:1:2102:9052:15766:rev	[[28791]]	[]	[]
M04937:270:000000000-JFBNC:1:2102:15165:16534:rev	[[28791]]	[]	[]
M04937:270:000000000-JFBNC:1:2102:4763:18404:rev	[[28791]]	[]	[]
M04937:270:000000000-JFBNC:1:2102:3833:20420:rev	[[28791]]	[]	[]
M04937:270:000000000-JFBNC:1:2102:25645:20752:rev	[[28791]]	[]	[]
M04937:270:000000000-JFBNC:1:2102:12412:21103:rev	[[28791]]	[]	[]
M04937:270:000000000-JFBNC:1:2102:27168:21209:rev	[[28791]]	[]	[]
M04937:270:000000000-JFBNC:1:2102:23791:21554:rev	[[28791]]	[]	[]
M04937:270:000000000-JFBNC:1:2102:8141:21711:rev	[[28791]]	[]	[]
M04937:270:000000000-JFBNC:1:2102:10699:25354:rev	[[28791]]	[]	[]
M04937:270:000000000-JFBNC:1:2102:14645:26119:rev	[[28791]]	[]	[]
M04937:270:000000000-JFBNC:1:2103:13846:3938:rev	[[28791]]	[]	[]
M04937:270:000000000-JFBNC:1:2103:18997:4025:rev	[[28791]]	[]	[]
M04937:270:000000000-JFBNC:1:2103:18140:4417:rev	[[28791]]	[]	[]
M04937:270:000000000-JFBNC:1:2103:15391:6456:rev	[[28791]]	[]	[]
M04937:270:000000000-JFBNC:1:2103:15111:7086:rev	[[28791]]	[]	[]
M04937:270:000000000-JFBNC:1:2103:22520:7509:rev	[[28791]]	[]	[]
M04937:270:000000000-JFBNC:1:2103:5269:7667:rev	[[28791]]	[]	[]
M04937:270:000000000-JFBNC:1:2103:19375:9087:rev	[[28791]]	[]	[]
M04937:270:000000000-JFBNC:1:2103:21953:9251:rev	[[28791]]	[]	[]
M04937:270:000000000-JFBNC:1:2103:26471:10529:rev	[[28791]]	[]	[]
M04937:270:000000000-JFBNC:1:2103:10421:9817:rev	[[28791]]	[]	[]
M04937:270:000000000-JFBNC:1:2103:4670:11234:rev	[[28791]]	[]	[]
M04937:270:000000000-JFBNC:1:2103:16223:13208:rev	[[28791]]	[]	[]
M04937:270:000000000-JFBNC:1:2103:26343:13671:rev	[[28791]]	[]	[]
M04937:270:000000000-JFBNC:1:2103:22247:15985:rev	[[28791]]	[]	[]
M04937:270:000000000-JFBNC:1:2103:12483:17034:rev	[[28791]]	[]	[]
M04937:270:000000000-JFBNC:1:2103:20286:19407:rev	[[28791]]	[]	[]
M04937:270:000000000-JFBNC:1:2103:13609:18828:rev	[[28791]]	[]	[]
M04937:270:000000000-JFBNC:1:2103:7161:20846:rev	[[28791]]	[]	[]
M04937:270:000000000-JFBNC:1:2103:16161:21117:rev	[[28791]]	[]	[]
M04937:270:000000000-JFBNC:1:2103:25309:21344:rev	[[28791]]	[]	[]
M04937:270:000000000-JFBNC:1:2103:18444:22987:rev	[[28791]]	[]	[]
M04937:270:000000000-JFBNC:1:2103:24821:21451:rev	[[28791]]	[]	[]
M04937:270:000000000-JFBNC:1:2103:22594:23559:rev	[[28791]]	[]	[]
M04937:270:000000000-JFBNC:1:2103:7904:23797:rev	[[28791]]	[]	[]
M04937:270:000000000-JFBNC:1:2103:10986:24699:rev	[[28791]]	[]	[]
M04937:270:000000000-JFBNC:1:2103:9312:25282:rev	[[28791]]	[]	[]
M04937:270:000000000-JFBNC:1:2103:18323:27028:rev	[[28791]]	[]	[]
M04937:270:000000000-JFBNC:1:2104:17115:2312:rev	[[28791]]	[]	[]
M04937:270:000000000-JFBNC:1:2103:20344:28513:rev	[[28791]]	[]	[]
M04937:270:000000000-JFBNC:1:2104:17357:3596:rev	[[28791]]	[]	[]
M04937:270:000000000-JFBNC:1:2104:8362:4994:rev	[[28791]]	[]	[]
M04937:270:000000000-JFBNC:1:2104:13878:6871:rev	[[28791]]	[]	[]
M04937:270:000000000-JFBNC:1:2104:3343:8787:rev	[[28791]]	[]	[]
M04937:270:000000000-JFBNC:1:2104:5753:9049:rev	[[28791]]	[]	[]
M04937:270:000000000-JFBNC:1:2104:20548:12520:rev	[[28791]]	[]	[]
M04937:270:000000000-JFBNC:1:2104:15511:14466:rev	[[28791]]	[]	[]
M04937:270:000000000-JFBNC:1:2104:17020:16383:rev	[[28791]]	[]	[]
M04937:270:000000000-JFBNC:1:2104:8296:16805:rev	[[28791]]	[]	[]
M04937:270:000000000-JFBNC:1:2104:5876:17383:rev	[[28791]]	[]	[]
M04937:270:000000000-JFBNC:1:2104:10628:18329:rev	[[28791]]	[]	[]
M04937:270:000000000-JFBNC:1:2104:19775:18390:rev	[[28791]]	[]	[]
M04937:270:000000000-JFBNC:1:2104:17071:17554:rev	[[28791]]	[]	[]
M04937:270:000000000-JFBNC:1:2104:14522:18704:rev	[[28791]]	[]	[]
M04937:270:000000000-JFBNC:1:2104:10988:22218:rev	[[28791]]	[]	[]
M04937:270:000000000-JFBNC:1:2104:9041:22536:rev	[[28791]]	[]	[]
M04937:270:000000000-JFBNC:1:2104:13557:24518:rev	[[28791]]	[]	[]
M04937:270:000000000-JFBNC:1:2104:8940:26697:rev	[[28791]]	[]	[]
M04937:270:000000000-JFBNC:1:2104:17363:27182:rev	[[28791]]	[]	[]
M04937:270:000000000-JFBNC:1:2105:19049:2940:rev	[[28791]]	[]	[]
M04937:270:000000000-JFBNC:1:2105:19523:4113:rev	[[28791]]	[]	[]
M04937:270:000000000-JFBNC:1:2105:20821:6899:rev	[[28791]]	[]	[]
M04937:270:000000000-JFBNC:1:2105:25320:7903:rev	[[28791]]	[]	[]
M04937:270:000000000-JFBNC:1:2105:5355:9117:rev	[[28791]]	[]	[]
M04937:270:000000000-JFBNC:1:2105:7655:9900:rev	[[28791]]	[]	[]
M04937:270:000000000-JFBNC:1:2105:17746:10812:rev	[[28791]]	[]	[]
M04937:270:000000000-JFBNC:1:2105:5379:11059:rev	[[28791]]	[]	[]
M04937:270:000000000-JFBNC:1:2105:25371:11738:rev	[[28791]]	[]	[]
M04937:270:000000000-JFBNC:1:2105:20577:12618:rev	[[28791]]	[]	[]
M04937:270:000000000-JFBNC:1:2105:21078:13456:rev	[[28791]]	[]	[]
M04937:270:000000000-JFBNC:1:2105:18230:13892:rev	[[28791]]	[]	[]
M04937:270:000000000-JFBNC:1:2105:21334:13025:rev	[[28791]]	[]	[]
M04937:270:000000000-JFBNC:1:2105:4820:18537:rev	[[28791]]	[]	[]
M04937:270:000000000-JFBNC:1:2105:13335:19914:rev	[[28791]]	[]	[]
M04937:270:000000000-JFBNC:1:2105:10166:21195:rev	[[28791]]	[]	[]
M04937:270:000000000-JFBNC:1:2105:4560:23258:rev	[[28791]]	[]	[]
M04937:270:000000000-JFBNC:1:2105:21125:25367:rev	[[28791]]	[]	[]
M04937:270:000000000-JFBNC:1:2105:21652:25639:rev	[[28791]]	[]	[]
M04937:270:000000000-JFBNC:1:2105:12468:27460:rev	[[28791]]	[]	[]
M04937:270:000000000-JFBNC:1:2105:20155:27847:rev	[[28791]]	[]	[]
M04937:270:000000000-JFBNC:1:2106:14313:2792:rev	[[28791]]	[]	[]
M04937:270:000000000-JFBNC:1:2106:13457:7967:rev	[[28791]]	[]	[]
M04937:270:000000000-JFBNC:1:2106:5060:8965:rev	[[28791]]	[]	[]
M04937:270:000000000-JFBNC:1:2106:25799:9100:rev	[[28791]]	[]	[]
M04937:270:000000000-JFBNC:1:2106:25832:9808:rev	[[28791]]	[]	[]
M04937:270:000000000-JFBNC:1:2106:24241:10111:rev	[[28791]]	[]	[]
M04937:270:000000000-JFBNC:1:2106:6426:11069:rev	[[28791]]	[]	[]
M04937:270:000000000-JFBNC:1:2106:26547:11544:rev	[[28791]]	[]	[]
M04937:270:000000000-JFBNC:1:2106:15937:11928:rev	[[28791]]	[]	[]
M04937:270:000000000-JFBNC:1:2106:22766:12057:rev	[[28791]]	[]	[]
M04937:270:000000000-JFBNC:1:2106:27602:13914:rev	[[28791]]	[]	[]
M04937:270:000000000-JFBNC:1:2106:3017:13682:rev	[[28791]]	[]	[]
M04937:270:000000000-JFBNC:1:2106:27959:13802:rev	[[28791]]	[]	[]
M04937:270:000000000-JFBNC:1:2106:11887:13889:rev	[[28791]]	[]	[]
M04937:270:000000000-JFBNC:1:2106:20892:14492:rev	[[28791]]	[]	[]
M04937:270:000000000-JFBNC:1:2106:26675:14751:rev	[[28791]]	[]	[]
M04937:270:000000000-JFBNC:1:2106:22872:16070:rev	[[28791]]	[]	[]
M04937:270:000000000-JFBNC:1:2106:5218:17058:rev	[[28791]]	[]	[]
M04937:270:000000000-JFBNC:1:2106:27694:17738:rev	[[28791]]	[]	[]
M04937:270:000000000-JFBNC:1:2106:27501:18509:rev	[[28791]]	[]	[]
M04937:270:000000000-JFBNC:1:2106:13241:20198:rev	[[28791]]	[]	[]
M04937:270:000000000-JFBNC:1:2106:25536:20727:rev	[[28791]]	[]	[]
M04937:270:000000000-JFBNC:1:2106:21808:21096:rev	[[28791]]	[]	[]
M04937:270:000000000-JFBNC:1:2106:18155:22511:rev	[[28791]]	[]	[]
M04937:270:000000000-JFBNC:1:2106:10174:23287:rev	[[28791]]	[]	[]
M04937:270:000000000-JFBNC:1:2106:17751:24096:rev	[[28791]]	[]	[]
M04937:270:000000000-JFBNC:1:2106:19548:24758:rev	[[28791]]	[]	[]
M04937:270:000000000-JFBNC:1:2106:16418:25471:rev	[[28791]]	[]	[]
M04937:270:000000000-JFBNC:1:2107:7655:4922:rev	[[28791]]	[]	[]
M04937:270:000000000-JFBNC:1:2107:22846:3786:rev	[[28791]]	[]	[]
M04937:270:000000000-JFBNC:1:2107:23690:5286:rev	[[28791]]	[]	[]
M04937:270:000000000-JFBNC:1:2107:23657:6013:rev	[[28791]]	[]	[]
M04937:270:000000000-JFBNC:1:2107:5178:8491:rev	[[28791]]	[]	[]
M04937:270:000000000-JFBNC:1:2107:4411:8261:rev	[[28791]]	[]	[]
M04937:270:000000000-JFBNC:1:2107:8218:9498:rev	[[28791]]	[]	[]
M04937:270:000000000-JFBNC:1:2107:6104:10631:rev	[[28791]]	[]	[]
M04937:270:000000000-JFBNC:1:2107:15685:10712:rev	[[28791]]	[]	[]
M04937:270:000000000-JFBNC:1:2107:11255:11763:rev	[[28791]]	[]	[]
M04937:270:000000000-JFBNC:1:2107:6469:11014:rev	[[28791]]	[]	[]
M04937:270:000000000-JFBNC:1:2107:5036:11334:rev	[[28791]]	[]	[]
M04937:270:000000000-JFBNC:1:2107:22984:13383:rev	[[28791]]	[]	[]
M04937:270:000000000-JFBNC:1:2107:28117:14910:rev	[[28791]]	[]	[]
M04937:270:000000000-JFBNC:1:2107:2022:15020:rev	[[28791]]	[]	[]
M04937:270:000000000-JFBNC:1:2107:17883:14436:rev	[[28791]]	[]	[]
M04937:270:000000000-JFBNC:1:2107:14413:15517:rev	[[28791]]	[]	[]
M04937:270:000000000-JFBNC:1:2107:14983:16149:rev	[[28791]]	[]	[]
M04937:270:000000000-JFBNC:1:2107:23139:17538:rev	[[28791]]	[]	[]
M04937:270:000000000-JFBNC:1:2107:25797:18813:rev	[[28791]]	[]	[]
M04937:270:000000000-JFBNC:1:2107:25368:18877:rev	[[28791]]	[]	[]
M04937:270:000000000-JFBNC:1:2107:22015:19350:rev	[[28791]]	[]	[]
M04937:270:000000000-JFBNC:1:2107:19144:20597:rev	[[28791]]	[]	[]
M04937:270:000000000-JFBNC:1:2107:13048:20733:rev	[[28791]]	[]	[]
M04937:270:000000000-JFBNC:1:2107:19038:23936:rev	[[28791]]	[]	[]
M04937:270:000000000-JFBNC:1:2107:12355:27659:rev	[[28791]]	[]	[]
M04937:270:000000000-JFBNC:1:2108:3169:9422:rev	[[28791]]	[]	[]
M04937:270:000000000-JFBNC:1:2108:21213:9511:rev	[[28791]]	[]	[]
M04937:270:000000000-JFBNC:1:2108:26874:12785:rev	[[28791]]	[]	[]
M04937:270:000000000-JFBNC:1:2108:8074:13001:rev	[[28791]]	[]	[]
M04937:270:000000000-JFBNC:1:2108:10868:11944:rev	[[28791]]	[]	[]
M04937:270:000000000-JFBNC:1:2108:3481:14576:rev	[[28791]]	[]	[]
M04937:270:000000000-JFBNC:1:2108:13909:15553:rev	[[28791]]	[]	[]
M04937:270:000000000-JFBNC:1:2108:8088:16398:rev	[[28791]]	[]	[]
M04937:270:000000000-JFBNC:1:2108:23097:17138:rev	[[28791]]	[]	[]
M04937:270:000000000-JFBNC:1:2108:26546:19245:rev	[[28791]]	[]	[]
M04937:270:000000000-JFBNC:1:2108:4359:18606:rev	[[28791]]	[]	[]
M04937:270:000000000-JFBNC:1:2108:15689:22141:rev	[[28791]]	[]	[]
M04937:270:000000000-JFBNC:1:2108:16360:24360:rev	[[28791]]	[]	[]
M04937:270:000000000-JFBNC:1:2108:5978:24466:rev	[[28791]]	[]	[]
M04937:270:000000000-JFBNC:1:2108:13935:25041:rev	[[28791]]	[]	[]
M04937:270:000000000-JFBNC:1:2108:12611:27177:rev	[[28791]]	[]	[]
M04937:270:000000000-JFBNC:1:2109:14298:5481:rev	[[28791]]	[]	[]
M04937:270:000000000-JFBNC:1:2109:6524:6363:rev	[[28791]]	[]	[]
M04937:270:000000000-JFBNC:1:2109:14627:6946:rev	[[28791]]	[]	[]
M04937:270:000000000-JFBNC:1:2109:20441:8921:rev	[[28791]]	[]	[]
M04937:270:000000000-JFBNC:1:2109:17135:9814:rev	[[28791]]	[]	[]
M04937:270:000000000-JFBNC:1:2109:5100:10285:rev	[[28791]]	[]	[]
M04937:270:000000000-JFBNC:1:2109:15128:10366:rev	[[28791]]	[]	[]
M04937:270:000000000-JFBNC:1:2109:4467:10436:rev	[[28791]]	[]	[]
M04937:270:000000000-JFBNC:1:2109:28696:10913:rev	[[28791]]	[]	[]
M04937:270:000000000-JFBNC:1:2109:23610:12495:rev	[[28791]]	[]	[]
M04937:270:000000000-JFBNC:1:2109:10428:15322:rev	[[28791]]	[]	[]
M04937:270:000000000-JFBNC:1:2109:23911:17466:rev	[[28791]]	[]	[]
M04937:270:000000000-JFBNC:1:2109:9645:16593:rev	[[28791]]	[]	[]
M04937:270:000000000-JFBNC:1:2109:25115:18289:rev	[[28791]]	[]	[]
M04937:270:000000000-JFBNC:1:2109:22765:18368:rev	[[28791]]	[]	[]
M04937:270:000000000-JFBNC:1:2109:13276:18551:rev	[[28791]]	[]	[]
M04937:270:000000000-JFBNC:1:2109:12818:20006:rev	[[28791]]	[]	[]
M04937:270:000000000-JFBNC:1:2109:13178:23260:rev	[[28791]]	[]	[]
M04937:270:000000000-JFBNC:1:2109:18417:22519:rev	[[28791]]	[]	[]
M04937:270:000000000-JFBNC:1:2109:18621:26648:rev	[[28791]]	[]	[]
M04937:270:000000000-JFBNC:1:2109:13201:26681:rev	[[28791]]	[]	[]
M04937:270:000000000-JFBNC:1:2109:15577:27346:rev	[[28791]]	[]	[]
M04937:270:000000000-JFBNC:1:2109:12083:28145:rev	[[28791]]	[]	[]
M04937:270:000000000-JFBNC:1:2110:12638:1786:rev	[[28791]]	[]	[]
M04937:270:000000000-JFBNC:1:2110:13881:3650:rev	[[28791]]	[]	[]
M04937:270:000000000-JFBNC:1:2110:9453:6839:rev	[[28791]]	[]	[]
M04937:270:000000000-JFBNC:1:2110:11003:8566:rev	[[28791]]	[]	[]
M04937:270:000000000-JFBNC:1:2110:19564:8965:rev	[[28791]]	[]	[]
M04937:270:000000000-JFBNC:1:2110:18016:10051:rev	[[28791]]	[]	[]
M04937:270:000000000-JFBNC:1:2110:18081:10558:rev	[[28791]]	[]	[]
M04937:270:000000000-JFBNC:1:2110:25364:12648:rev	[[28791]]	[]	[]
M04937:270:000000000-JFBNC:1:2110:22230:13911:rev	[[28791]]	[]	[]
M04937:270:000000000-JFBNC:1:2110:27161:13060:rev	[[28791]]	[]	[]
M04937:270:000000000-JFBNC:1:2110:12449:13067:rev	[[28791]]	[]	[]
M04937:270:000000000-JFBNC:1:2110:21188:15785:rev	[[28791]]	[]	[]
M04937:270:000000000-JFBNC:1:2110:13180:15940:rev	[[28791]]	[]	[]
M04937:270:000000000-JFBNC:1:2110:11052:16396:rev	[[28791]]	[]	[]
M04937:270:000000000-JFBNC:1:2110:15960:17026:rev	[[28791]]	[]	[]
M04937:270:000000000-JFBNC:1:2110:22203:23095:rev	[[28791]]	[]	[]
M04937:270:000000000-JFBNC:1:2110:8916:22350:rev	[[28791]]	[]	[]
M04937:270:000000000-JFBNC:1:2110:14178:23955:rev	[[28791]]	[]	[]
M04937:270:000000000-JFBNC:1:2110:15170:25151:rev	[[28791]]	[]	[]
M04937:270:000000000-JFBNC:1:2110:14395:25588:rev	[[28791]]	[]	[]
M04937:270:000000000-JFBNC:1:2110:6967:24391:rev	[[28791]]	[]	[]
M04937:270:000000000-JFBNC:1:2110:6609:24519:rev	[[28791]]	[]	[]
M04937:270:000000000-JFBNC:1:2110:20395:26968:rev	[[28791]]	[]	[]
M04937:270:000000000-JFBNC:1:2111:15942:3409:rev	[[28791]]	[]	[]
M04937:270:000000000-JFBNC:1:2111:13070:5575:rev	[[28791]]	[]	[]
M04937:270:000000000-JFBNC:1:2111:18149:6763:rev	[[28791]]	[]	[]
M04937:270:000000000-JFBNC:1:2111:19644:6841:rev	[[28791]]	[]	[]
M04937:270:000000000-JFBNC:1:2111:17572:7949:rev	[[28791]]	[]	[]
M04937:270:000000000-JFBNC:1:2111:17886:9373:rev	[[28791]]	[]	[]
M04937:270:000000000-JFBNC:1:2111:16528:10664:rev	[[28791]]	[]	[]
M04937:270:000000000-JFBNC:1:2111:26981:10897:rev	[[28791]]	[]	[]
M04937:270:000000000-JFBNC:1:2111:3529:12303:rev	[[28791]]	[]	[]
M04937:270:000000000-JFBNC:1:2111:4054:12901:rev	[[28791]]	[]	[]
M04937:270:000000000-JFBNC:1:2111:6863:13739:rev	[[28791]]	[]	[]
M04937:270:000000000-JFBNC:1:2111:18767:14877:rev	[[28791]]	[]	[]
M04937:270:000000000-JFBNC:1:2111:21686:16301:rev	[[28791]]	[]	[]
M04937:270:000000000-JFBNC:1:2111:18096:18261:rev	[[28791]]	[]	[]
M04937:270:000000000-JFBNC:1:2111:7113:19277:rev	[[28791]]	[]	[]
M04937:270:000000000-JFBNC:1:2111:19703:20817:rev	[[28791]]	[]	[]
M04937:270:000000000-JFBNC:1:2111:9175:23464:rev	[[28791]]	[]	[]
M04937:270:000000000-JFBNC:1:2111:18878:23924:rev	[[28791]]	[]	[]
M04937:270:000000000-JFBNC:1:2111:21348:26636:rev	[[28791]]	[]	[]
M04937:270:000000000-JFBNC:1:2111:22235:26986:rev	[[28791]]	[]	[]
M04937:270:000000000-JFBNC:1:2111:23775:25960:rev	[[28791]]	[]	[]
M04937:270:000000000-JFBNC:1:2112:20720:2687:rev	[[28791]]	[]	[]
M04937:270:000000000-JFBNC:1:2112:9639:2901:rev	[[28791]]	[]	[]
M04937:270:000000000-JFBNC:1:2112:25009:6206:rev	[[28791]]	[]	[]
M04937:270:000000000-JFBNC:1:2112:12698:6414:rev	[[28791]]	[]	[]
M04937:270:000000000-JFBNC:1:2112:26483:6401:rev	[[28791]]	[]	[]
M04937:270:000000000-JFBNC:1:2112:8628:7270:rev	[[28791]]	[]	[]
M04937:270:000000000-JFBNC:1:2112:17749:7389:rev	[[28791]]	[]	[]
M04937:270:000000000-JFBNC:1:2112:6235:8588:rev	[[28791]]	[]	[]
M04937:270:000000000-JFBNC:1:2112:25727:8808:rev	[[28791]]	[]	[]
M04937:270:000000000-JFBNC:1:2112:14128:10091:rev	[[28791]]	[]	[]
M04937:270:000000000-JFBNC:1:2112:28161:10572:rev	[[28791]]	[]	[]
M04937:270:000000000-JFBNC:1:2112:18548:11122:rev	[[28791]]	[]	[]
M04937:270:000000000-JFBNC:1:2112:20103:12911:rev	[[28791]]	[]	[]
M04937:270:000000000-JFBNC:1:2112:23289:13014:rev	[[28791]]	[]	[]
M04937:270:000000000-JFBNC:1:2112:1982:13045:rev	[[28791]]	[]	[]
M04937:270:000000000-JFBNC:1:2112:4079:14389:rev	[[28791]]	[]	[]
M04937:270:000000000-JFBNC:1:2112:2290:15305:rev	[[28791]]	[]	[]
M04937:270:000000000-JFBNC:1:2112:16636:15523:rev	[[28791]]	[]	[]
M04937:270:000000000-JFBNC:1:2112:29299:15554:rev	[[28791]]	[]	[]
M04937:270:000000000-JFBNC:1:2112:22548:17996:rev	[[28791]]	[]	[]
M04937:270:000000000-JFBNC:1:2112:27654:18173:rev	[[28791]]	[]	[]
M04937:270:000000000-JFBNC:1:2112:28499:19258:rev	[[28791]]	[]	[]
M04937:270:000000000-JFBNC:1:2112:8690:19421:rev	[[28791]]	[]	[]
M04937:270:000000000-JFBNC:1:2112:16835:20779:rev	[[28791]]	[]	[]
M04937:270:000000000-JFBNC:1:2112:11824:20800:rev	[[28791]]	[]	[]
M04937:270:000000000-JFBNC:1:2112:10996:24306:rev	[[28791]]	[]	[]
M04937:270:000000000-JFBNC:1:2112:14704:24480:rev	[[28791]]	[]	[]
M04937:270:000000000-JFBNC:1:2113:9117:5732:rev	[[28791]]	[]	[]
M04937:270:000000000-JFBNC:1:2113:20631:7720:rev	[[28791]]	[]	[]
M04937:270:000000000-JFBNC:1:2113:8580:7950:rev	[[28791]]	[]	[]
M04937:270:000000000-JFBNC:1:2113:19691:9640:rev	[[28791]]	[]	[]
M04937:270:000000000-JFBNC:1:2113:9247:9652:rev	[[28791]]	[]	[]
M04937:270:000000000-JFBNC:1:2113:23339:10882:rev	[[28791]]	[]	[]
M04937:270:000000000-JFBNC:1:2113:24566:9807:rev	[[28791]]	[]	[]
M04937:270:000000000-JFBNC:1:2113:23344:10191:rev	[[28791]]	[]	[]
M04937:270:000000000-JFBNC:1:2113:24607:12394:rev	[[28791]]	[]	[]
M04937:270:000000000-JFBNC:1:2113:4891:11412:rev	[[28791]]	[]	[]
M04937:270:000000000-JFBNC:1:2113:19671:13013:rev	[[28791]]	[]	[]
M04937:270:000000000-JFBNC:1:2113:20568:13457:rev	[[28791]]	[]	[]
M04937:270:000000000-JFBNC:1:2113:28702:14246:rev	[[28791]]	[]	[]
M04937:270:000000000-JFBNC:1:2113:15177:14828:rev	[[28791]]	[]	[]
M04937:270:000000000-JFBNC:1:2113:9698:16085:rev	[[28791]]	[]	[]
M04937:270:000000000-JFBNC:1:2113:11203:19197:rev	[[28791]]	[]	[]
M04937:270:000000000-JFBNC:1:2113:14951:21306:rev	[[28791]]	[]	[]
M04937:270:000000000-JFBNC:1:2113:16948:21433:rev	[[28791]]	[]	[]
M04937:270:000000000-JFBNC:1:2113:9968:24571:rev	[[28791]]	[]	[]
M04937:270:000000000-JFBNC:1:2113:17531:24578:rev	[[28791]]	[]	[]
M04937:270:000000000-JFBNC:1:2114:6884:5247:rev	[[28791]]	[]	[]
M04937:270:000000000-JFBNC:1:2114:12808:7442:rev	[[28791]]	[]	[]
M04937:270:000000000-JFBNC:1:2114:11591:9625:rev	[[28791]]	[]	[]
M04937:270:000000000-JFBNC:1:2114:7629:9633:rev	[[28791]]	[]	[]
M04937:270:000000000-JFBNC:1:2114:21207:10450:rev	[[28791]]	[]	[]
M04937:270:000000000-JFBNC:1:2114:5068:12651:rev	[[28791]]	[]	[]
M04937:270:000000000-JFBNC:1:2114:23016:12168:rev	[[28791]]	[]	[]
M04937:270:000000000-JFBNC:1:2114:20167:13276:rev	[[28791]]	[]	[]
M04937:270:000000000-JFBNC:1:2114:3364:14460:rev	[[28791]]	[]	[]
M04937:270:000000000-JFBNC:1:2114:22069:14979:rev	[[28791]]	[]	[]
M04937:270:000000000-JFBNC:1:2114:19819:17844:rev	[[28791]]	[]	[]
M04937:270:000000000-JFBNC:1:2114:5861:19321:rev	[[28791]]	[]	[]
M04937:270:000000000-JFBNC:1:2114:2778:19940:rev	[[28791]]	[]	[]
M04937:270:000000000-JFBNC:1:2114:6653:20224:rev	[[28791]]	[]	[]
M04937:270:000000000-JFBNC:1:2114:20988:20636:rev	[[28791]]	[]	[]
M04937:270:000000000-JFBNC:1:2114:22414:23318:rev	[[28791]]	[]	[]
M04937:270:000000000-JFBNC:1:2114:13392:23891:rev	[[28791]]	[]	[]
M04937:270:000000000-JFBNC:1:2114:15877:25344:rev	[[28791]]	[]	[]
M04937:270:000000000-JFBNC:1:2114:17058:26028:rev	[[28791]]	[]	[]
M04937:270:000000000-JFBNC:1:1101:7230:4516:rev	[[28791]]	[]	[]
M04937:270:000000000-JFBNC:1:1101:24051:5464:rev	[[28791]]	[]	[]
M04937:270:000000000-JFBNC:1:1101:26783:7027:rev	[[28791]]	[]	[]
M04937:270:000000000-JFBNC:1:1101:14452:7588:rev	[[28791]]	[]	[]
M04937:270:000000000-JFBNC:1:1101:13105:8279:rev	[[28791]]	[]	[]
M04937:270:000000000-JFBNC:1:1101:27782:10869:rev	[[28791]]	[]	[]
M04937:270:000000000-JFBNC:1:1101:13923:11328:rev	[[28791]]	[]	[]
M04937:270:000000000-JFBNC:1:1101:26836:12404:rev	[[28791]]	[]	[]
M04937:270:000000000-JFBNC:1:1101:14564:12438:rev	[[28791]]	[]	[]
M04937:270:000000000-JFBNC:1:1101:19068:17726:rev	[[28791]]	[]	[]
M04937:270:000000000-JFBNC:1:1101:22581:22098:rev	[[28791]]	[]	[]
M04937:270:000000000-JFBNC:1:1101:17288:25529:rev	[[28791]]	[]	[]
M04937:270:000000000-JFBNC:1:1102:9243:4918:rev	[[28791]]	[]	[]
M04937:270:000000000-JFBNC:1:1102:22258:15150:rev	[[28791]]	[]	[]
M04937:270:000000000-JFBNC:1:1102:3815:16949:rev	[[28791]]	[]	[]
M04937:270:000000000-JFBNC:1:1102:28919:19311:rev	[[28791]]	[]	[]
M04937:270:000000000-JFBNC:1:1102:23680:21541:rev	[[28791]]	[]	[]
M04937:270:000000000-JFBNC:1:1102:17848:23290:rev	[[28791]]	[]	[]
M04937:270:000000000-JFBNC:1:1103:9192:8535:rev	[[28791]]	[]	[]
M04937:270:000000000-JFBNC:1:1103:22601:13960:rev	[[28791]]	[]	[]
M04937:270:000000000-JFBNC:1:1103:17907:17735:rev	[[28791]]	[]	[]
M04937:270:000000000-JFBNC:1:1103:14548:20811:rev	[[28791]]	[]	[]
M04937:270:000000000-JFBNC:1:1104:16665:2785:rev	[[28791]]	[]	[]
M04937:270:000000000-JFBNC:1:1104:9801:5845:rev	[[28791]]	[]	[]
M04937:270:000000000-JFBNC:1:1104:16816:25694:rev	[[28791]]	[]	[]
M04937:270:000000000-JFBNC:1:1104:11129:27682:rev	[[28791]]	[]	[]
M04937:270:000000000-JFBNC:1:1104:18746:28025:rev	[[28791]]	[]	[]
M04937:270:000000000-JFBNC:1:1105:17949:4861:rev	[[28791]]	[]	[]
M04937:270:000000000-JFBNC:1:1105:24234:9887:rev	[[28791]]	[]	[]
M04937:270:000000000-JFBNC:1:1105:18916:10610:rev	[[28791]]	[]	[]
M04937:270:000000000-JFBNC:1:1105:9192:12575:rev	[[28791]]	[]	[]
M04937:270:000000000-JFBNC:1:1105:13526:19543:rev	[[28791]]	[]	[]
M04937:270:000000000-JFBNC:1:1106:26694:13180:rev	[[28791]]	[]	[]
M04937:270:000000000-JFBNC:1:1106:23097:17877:rev	[[28791]]	[]	[]
M04937:270:000000000-JFBNC:1:1106:12401:20041:rev	[[28791]]	[]	[]
M04937:270:000000000-JFBNC:1:1106:6863:20574:rev	[[28791]]	[]	[]
M04937:270:000000000-JFBNC:1:1106:3483:20664:rev	[[28791]]	[]	[]
M04937:270:000000000-JFBNC:1:1107:12487:7515:rev	[[28791]]	[]	[]
M04937:270:000000000-JFBNC:1:1107:20180:11036:rev	[[28791]]	[]	[]
M04937:270:000000000-JFBNC:1:1107:19108:14209:rev	[[28791]]	[]	[]
M04937:270:000000000-JFBNC:1:1107:13041:17557:rev	[[28791]]	[]	[]
M04937:270:000000000-JFBNC:1:1108:4877:10259:rev	[[28791]]	[]	[]
M04937:270:000000000-JFBNC:1:1108:8527:20427:rev	[[28791]]	[]	[]
M04937:270:000000000-JFBNC:1:1108:14497:21596:rev	[[28791]]	[]	[]
M04937:270:000000000-JFBNC:1:1108:18699:23656:rev	[[28791]]	[]	[]
M04937:270:000000000-JFBNC:1:1108:25487:23763:rev	[[28791]]	[]	[]
M04937:270:000000000-JFBNC:1:1108:23310:25573:rev	[[28791]]	[]	[]
M04937:270:000000000-JFBNC:1:1109:7911:6029:rev	[[28791]]	[]	[]
M04937:270:000000000-JFBNC:1:1109:9021:6480:rev	[[28791]]	[]	[]
M04937:270:000000000-JFBNC:1:1109:8560:5829:rev	[[28791]]	[]	[]
M04937:270:000000000-JFBNC:1:1109:21075:13180:rev	[[28791]]	[]	[]
M04937:270:000000000-JFBNC:1:1109:26368:14274:rev	[[28791]]	[]	[]
M04937:270:000000000-JFBNC:1:1109:7511:15004:rev	[[28791]]	[]	[]
M04937:270:000000000-JFBNC:1:1109:8724:20597:rev	[[28791]]	[]	[]
M04937:270:000000000-JFBNC:1:1110:16876:7591:rev	[[28791]]	[]	[]
M04937:270:000000000-JFBNC:1:1110:27640:8922:rev	[[28791]]	[]	[]
M04937:270:000000000-JFBNC:1:1110:10559:12409:rev	[[28791]]	[]	[]
M04937:270:000000000-JFBNC:1:1110:20211:18027:rev	[[28791]]	[]	[]
M04937:270:000000000-JFBNC:1:1110:22407:19193:rev	[[28791]]	[]	[]
M04937:270:000000000-JFBNC:1:1110:16699:22650:rev	[[28791]]	[]	[]
M04937:270:000000000-JFBNC:1:1111:19430:9234:rev	[[28791]]	[]	[]
M04937:270:000000000-JFBNC:1:1111:24028:16339:rev	[[28791]]	[]	[]
M04937:270:000000000-JFBNC:1:1111:15917:16611:rev	[[28791]]	[]	[]
M04937:270:000000000-JFBNC:1:1111:7154:22222:rev	[[28791]]	[]	[]
M04937:270:000000000-JFBNC:1:1111:10122:22485:rev	[[28791]]	[]	[]
M04937:270:000000000-JFBNC:1:1111:15474:25565:rev	[[28791]]	[]	[]
M04937:270:000000000-JFBNC:1:1112:24479:9863:rev	[[28791]]	[]	[]
M04937:270:000000000-JFBNC:1:1112:11604:12057:rev	[[28791]]	[]	[]
M04937:270:000000000-JFBNC:1:1112:26584:18936:rev	[[28791]]	[]	[]
M04937:270:000000000-JFBNC:1:1112:17723:27744:rev	[[28791]]	[]	[]
M04937:270:000000000-JFBNC:1:1113:25865:9049:rev	[[28791]]	[]	[]
M04937:270:000000000-JFBNC:1:1113:17687:16486:rev	[[28791]]	[]	[]
M04937:270:000000000-JFBNC:1:1113:26246:18962:rev	[[28791]]	[]	[]
M04937:270:000000000-JFBNC:1:1114:13500:8861:rev	[[28791]]	[]	[]
M04937:270:000000000-JFBNC:1:1114:18193:18114:rev	[[28791]]	[]	[]
M04937:270:000000000-JFBNC:1:1114:15986:27433:rev	[[28791]]	[]	[]
M04937:270:000000000-JFBNC:1:2101:9976:3224:rev	[[28791]]	[]	[]
M04937:270:000000000-JFBNC:1:2101:20370:5669:rev	[[28791]]	[]	[]
M04937:270:000000000-JFBNC:1:2101:6576:9576:rev	[[28791]]	[]	[]
M04937:270:000000000-JFBNC:1:2101:19892:10419:rev	[[28791]]	[]	[]
M04937:270:000000000-JFBNC:1:2101:27027:12478:rev	[[28791]]	[]	[]
M04937:270:000000000-JFBNC:1:2101:9543:14633:rev	[[28791]]	[]	[]
M04937:270:000000000-JFBNC:1:2101:22876:15412:rev	[[28791]]	[]	[]
M04937:270:000000000-JFBNC:1:2101:5407:19622:rev	[[28791]]	[]	[]
M04937:270:000000000-JFBNC:1:2101:12798:20328:rev	[[28791]]	[]	[]
M04937:270:000000000-JFBNC:1:2101:12868:21676:rev	[[28791]]	[]	[]
M04937:270:000000000-JFBNC:1:2102:14678:9492:rev	[[28791]]	[]	[]
M04937:270:000000000-JFBNC:1:2102:3588:9528:rev	[[28791]]	[]	[]
M04937:270:000000000-JFBNC:1:2102:24328:12416:rev	[[28791]]	[]	[]
M04937:270:000000000-JFBNC:1:2102:8708:14960:rev	[[28791]]	[]	[]
M04937:270:000000000-JFBNC:1:2102:22884:14394:rev	[[28791]]	[]	[]
M04937:270:000000000-JFBNC:1:2102:11587:17821:rev	[[28791]]	[]	[]
M04937:270:000000000-JFBNC:1:2102:15940:18508:rev	[[28791]]	[]	[]
M04937:270:000000000-JFBNC:1:2103:19391:8968:rev	[[28791]]	[]	[]
M04937:270:000000000-JFBNC:1:2103:7322:14081:rev	[[28791]]	[]	[]
M04937:270:000000000-JFBNC:1:2103:6350:16642:rev	[[28791]]	[]	[]
M04937:270:000000000-JFBNC:1:2103:21595:18819:rev	[[28791]]	[]	[]
M04937:270:000000000-JFBNC:1:2104:19227:6020:rev	[[28791]]	[]	[]
M04937:270:000000000-JFBNC:1:2104:15237:15140:rev	[[28791]]	[]	[]
M04937:270:000000000-JFBNC:1:2104:9107:17872:rev	[[28791]]	[]	[]
M04937:270:000000000-JFBNC:1:2104:18766:21287:rev	[[28791]]	[]	[]
M04937:270:000000000-JFBNC:1:2104:8194:21518:rev	[[28791]]	[]	[]
M04937:270:000000000-JFBNC:1:2104:15378:22731:rev	[[28791]]	[]	[]
M04937:270:000000000-JFBNC:1:2105:25159:11563:rev	[[28791]]	[]	[]
M04937:270:000000000-JFBNC:1:2105:15333:18118:rev	[[28791]]	[]	[]
M04937:270:000000000-JFBNC:1:2105:18243:24177:rev	[[28791]]	[]	[]
M04937:270:000000000-JFBNC:1:2106:14553:3240:rev	[[28791]]	[]	[]
M04937:270:000000000-JFBNC:1:2106:16058:4287:rev	[[28791]]	[]	[]
M04937:270:000000000-JFBNC:1:2106:14411:7008:rev	[[28791]]	[]	[]
M04937:270:000000000-JFBNC:1:2106:5021:11708:rev	[[28791]]	[]	[]
M04937:270:000000000-JFBNC:1:2106:24861:15025:rev	[[28791]]	[]	[]
M04937:270:000000000-JFBNC:1:2106:25040:15209:rev	[[28791]]	[]	[]
M04937:270:000000000-JFBNC:1:2106:2609:18799:rev	[[28791]]	[]	[]
M04937:270:000000000-JFBNC:1:2106:15655:24081:rev	[[28791]]	[]	[]
M04937:270:000000000-JFBNC:1:2106:10973:25321:rev	[[28791]]	[]	[]
M04937:270:000000000-JFBNC:1:2106:10731:27771:rev	[[28791]]	[]	[]
M04937:270:000000000-JFBNC:1:2107:12348:7816:rev	[[28791]]	[]	[]
M04937:270:000000000-JFBNC:1:2107:20465:10392:rev	[[28791]]	[]	[]
M04937:270:000000000-JFBNC:1:2107:2100:12358:rev	[[28791]]	[]	[]
M04937:270:000000000-JFBNC:1:2107:2553:15807:rev	[[28791]]	[]	[]
M04937:270:000000000-JFBNC:1:2107:24192:16313:rev	[[28791]]	[]	[]
M04937:270:000000000-JFBNC:1:2107:6339:18850:rev	[[28791]]	[]	[]
M04937:270:000000000-JFBNC:1:2107:9954:22951:rev	[[28791]]	[]	[]
M04937:270:000000000-JFBNC:1:2107:18317:24260:rev	[[28791]]	[]	[]
M04937:270:000000000-JFBNC:1:2108:21050:6377:rev	[[28791]]	[]	[]
M04937:270:000000000-JFBNC:1:2108:11120:7064:rev	[[28791]]	[]	[]
M04937:270:000000000-JFBNC:1:2108:19869:9285:rev	[[28791]]	[]	[]
M04937:270:000000000-JFBNC:1:2108:23971:14654:rev	[[28791]]	[]	[]
M04937:270:000000000-JFBNC:1:2108:8507:15292:rev	[[28791]]	[]	[]
M04937:270:000000000-JFBNC:1:2108:7182:18833:rev	[[28791]]	[]	[]
M04937:270:000000000-JFBNC:1:2108:15430:22388:rev	[[28791]]	[]	[]
M04937:270:000000000-JFBNC:1:2108:10583:27031:rev	[[28791]]	[]	[]
M04937:270:000000000-JFBNC:1:2109:10508:3095:rev	[[28791]]	[]	[]
M04937:270:000000000-JFBNC:1:2109:14826:19943:rev	[[28791]]	[]	[]
M04937:270:000000000-JFBNC:1:2109:20263:20591:rev	[[28791]]	[]	[]
M04937:270:000000000-JFBNC:1:2109:18244:25491:rev	[[28791]]	[]	[]
M04937:270:000000000-JFBNC:1:2110:22392:10357:rev	[[28791]]	[]	[]
M04937:270:000000000-JFBNC:1:2110:13509:10688:rev	[[28791]]	[]	[]
M04937:270:000000000-JFBNC:1:2110:17559:13673:rev	[[28791]]	[]	[]
M04937:270:000000000-JFBNC:1:2110:6988:15184:rev	[[28791]]	[]	[]
M04937:270:000000000-JFBNC:1:2110:15811:18043:rev	[[28791]]	[]	[]
M04937:270:000000000-JFBNC:1:2110:4554:18118:rev	[[28791]]	[]	[]
M04937:270:000000000-JFBNC:1:2110:21215:20152:rev	[[28791]]	[]	[]
M04937:270:000000000-JFBNC:1:2110:10014:22864:rev	[[28791]]	[]	[]
M04937:270:000000000-JFBNC:1:2110:18187:24203:rev	[[28791]]	[]	[]
M04937:270:000000000-JFBNC:1:2111:17331:4038:rev	[[28791]]	[]	[]
M04937:270:000000000-JFBNC:1:2111:24002:4859:rev	[[28791]]	[]	[]
M04937:270:000000000-JFBNC:1:2111:12780:11365:rev	[[28791]]	[]	[]
M04937:270:000000000-JFBNC:1:2111:5238:16050:rev	[[28791]]	[]	[]
M04937:270:000000000-JFBNC:1:2111:16970:16078:rev	[[28791]]	[]	[]
M04937:270:000000000-JFBNC:1:2111:23704:17491:rev	[[28791]]	[]	[]
M04937:270:000000000-JFBNC:1:2111:12499:19584:rev	[[28791]]	[]	[]
M04937:270:000000000-JFBNC:1:2111:21971:20953:rev	[[28791]]	[]	[]
M04937:270:000000000-JFBNC:1:2112:11482:17138:rev	[[28791]]	[]	[]
M04937:270:000000000-JFBNC:1:2112:20131:18513:rev	[[28791]]	[]	[]
M04937:270:000000000-JFBNC:1:2112:17467:18196:rev	[[28791]]	[]	[]
M04937:270:000000000-JFBNC:1:2113:10043:2996:rev	[[28791]]	[]	[]
M04937:270:000000000-JFBNC:1:2113:4190:10229:rev	[[28791]]	[]	[]
M04937:270:000000000-JFBNC:1:2113:12473:12136:rev	[[28791]]	[]	[]
M04937:270:000000000-JFBNC:1:2113:9358:13116:rev	[[28791]]	[]	[]
M04937:270:000000000-JFBNC:1:2113:24232:13773:rev	[[28791]]	[]	[]
M04937:270:000000000-JFBNC:1:2113:15716:14136:rev	[[28791]]	[]	[]
M04937:270:000000000-JFBNC:1:2113:20338:17739:rev	[[28791]]	[]	[]
M04937:270:000000000-JFBNC:1:2113:17448:26019:rev	[[28791]]	[]	[]
M04937:270:000000000-JFBNC:1:2114:13882:15595:rev	[[28791]]	[]	[]
M04937:270:000000000-JFBNC:1:2114:17398:17700:rev	[[28791]]	[]	[]
M04937:270:000000000-JFBNC:1:2114:11964:19994:rev	[[28791]]	[]	[]
M04937:270:000000000-JFBNC:1:2114:13247:20979:rev	[[28791]]	[]	[]
M04937:270:000000000-JFBNC:1:2114:6705:22462:rev	[[28791]]	[]	[]
M04937:270:000000000-JFBNC:1:2114:12841:24552:rev	[[28791]]	[]	[]
M04937:270:000000000-JFBNC:1:1101:6646:11725:fwd	[[28791]]	[]	[]
M04937:270:000000000-JFBNC:1:1101:18919:12929:fwd	[[28791]]	[]	[]
M04937:270:000000000-JFBNC:1:1102:23529:13183:fwd	[[28791]]	[]	[]
M04937:270:000000000-JFBNC:1:1102:16585:20747:fwd	[[28791]]	[]	[]
M04937:270:000000000-JFBNC:1:1104:13797:18460:fwd	[[28791]]	[]	[]
M04937:270:000000000-JFBNC:1:1104:18746:28131:fwd	[[28791]]	[]	[]
M04937:270:000000000-JFBNC:1:1105:19681:26482:fwd	[[28791]]	[]	[]
M04937:270:000000000-JFBNC:1:1106:20610:9429:fwd	[[28791]]	[]	[]
M04937:270:000000000-JFBNC:1:1106:19929:20289:fwd	[[28791]]	[]	[]
M04937:270:000000000-JFBNC:1:1109:22943:6899:fwd	[[28791]]	[]	[]
M04937:270:000000000-JFBNC:1:1109:26093:21715:fwd	[[28791]]	[]	[]
M04937:270:000000000-JFBNC:1:1110:7047:6058:fwd	[[28791]]	[]	[]
M04937:270:000000000-JFBNC:1:1110:16679:6587:fwd	[[28791]]	[]	[]
M04937:270:000000000-JFBNC:1:1110:28796:19168:fwd	[[28791]]	[]	[]
M04937:270:000000000-JFBNC:1:1111:4874:11418:fwd	[[28791]]	[]	[]
M04937:270:000000000-JFBNC:1:1112:5368:21740:fwd	[[28791]]	[]	[]
M04937:270:000000000-JFBNC:1:1113:7828:7681:fwd	[[28791]]	[]	[]
M04937:270:000000000-JFBNC:1:1114:14333:3052:fwd	[[28791]]	[]	[]
M04937:270:000000000-JFBNC:1:1114:6060:23099:fwd	[[28791]]	[]	[]
M04937:270:000000000-JFBNC:1:2101:8554:19899:fwd	[[28791]]	[]	[]
M04937:270:000000000-JFBNC:1:2102:10859:16260:fwd	[[28791]]	[]	[]
M04937:270:000000000-JFBNC:1:2102:20484:19749:fwd	[[28791]]	[]	[]
M04937:270:000000000-JFBNC:1:2104:8124:16279:fwd	[[28791]]	[]	[]
M04937:270:000000000-JFBNC:1:2104:11083:19149:fwd	[[28791]]	[]	[]
M04937:270:000000000-JFBNC:1:2105:18947:9052:fwd	[[28791]]	[]	[]
M04937:270:000000000-JFBNC:1:2111:16494:21560:fwd	[[28791]]	[]	[]
M04937:270:000000000-JFBNC:1:1107:10819:23509:fwd	[[28791]]	[]	[]
M04937:270:000000000-JFBNC:1:1109:27427:17582:fwd	[[28791]]	[]	[]
M04937:270:000000000-JFBNC:1:1110:25087:17696:fwd	[[28791]]	[]	[]
M04937:270:000000000-JFBNC:1:1113:12048:3950:fwd	[[28791]]	[]	[]
M04937:270:000000000-JFBNC:1:1113:12147:10830:fwd	[[28791]]	[]	[]
M04937:270:000000000-JFBNC:1:1114:15419:2238:fwd	[[28791]]	[]	[]
M04937:270:000000000-JFBNC:1:2102:5837:23264:fwd	[[28791]]	[]	[]
M04937:270:000000000-JFBNC:1:2103:22683:12154:fwd	[[28791]]	[]	[]
M04937:270:000000000-JFBNC:1:2105:23851:16236:fwd	[[28791]]	[]	[]
M04937:270:000000000-JFBNC:1:2106:22785:5615:fwd	[[28791]]	[]	[]
M04937:270:000000000-JFBNC:1:2111:18800:27176:fwd	[[28791]]	[]	[]
M04937:270:000000000-JFBNC:1:1106:21795:20372:rev	[[28791]]	[]	[]
M04937:270:000000000-JFBNC:1:1103:10041:25585:rev	[[28791]]	[]	[]
M04937:270:000000000-JFBNC:1:1110:22261:19108:rev	[[28791]]	[]	[]
M04937:270:000000000-JFBNC:1:2104:21848:27141:rev	[[28791]]	[]	[]
M04937:270:000000000-JFBNC:1:1111:13259:27119:rev	[[28791]]	[]	[]
M04937:270:000000000-JFBNC:1:1108:15119:16591:rev	[[28791]]	[]	[]
M04937:270:000000000-JFBNC:1:1110:2932:10310:rev	[[28791]]	[]	[]
M04937:270:000000000-JFBNC:1:1112:25902:19810:rev	[[28791]]	[]	[]
M04937:270:000000000-JFBNC:1:2102:25462:24381:rev	[[28791]]	[]	[]
M04937:270:000000000-JFBNC:1:2103:13344:24623:rev	[[28791]]	[]	[]
M04937:270:000000000-JFBNC:1:2103:15234:5175:rev	[[28791]]	[]	[]
M04937:270:000000000-JFBNC:1:2112:25361:6363:rev	[[28791]]	[]	[]
M04937:270:000000000-JFBNC:1:2102:29578:14760:rev	[[28791]]	[]	[]
M04937:270:000000000-JFBNC:1:1101:13939:24688:rev	[[28791]]	[]	[]
M04937:270:000000000-JFBNC:1:2107:26956:22447:rev	[[28791]]	[]	[]
M04937:270:000000000-JFBNC:1:2105:6627:18608:rev	[[28791]]	[]	[]
M04937:270:000000000-JFBNC:1:2111:8609:8528:rev	[[28791]]	[]	[]
M04937:270:000000000-JFBNC:1:2101:10669:9310:rev	[[28791]]	[]	[]
M04937:270:000000000-JFBNC:1:2105:27125:20108:rev	[[28791]]	[]	[]
M04937:270:000000000-JFBNC:1:2110:20341:25787:rev	[[28791]]	[]	[]
M04937:270:000000000-JFBNC:1:2105:1947:14957:rev	[[28791]]	[]	[]
M04937:270:000000000-JFBNC:1:1103:27560:21926:rev	[[28791]]	[]	[]
M04937:270:000000000-JFBNC:1:1105:4837:23260:rev	[[28791]]	[]	[]
M04937:270:000000000-JFBNC:1:1106:15997:25715:rev	[[28791]]	[]	[]
M04937:270:000000000-JFBNC:1:1104:20700:17396:rev	[[28791]]	[]	[]
M04937:270:000000000-JFBNC:1:2102:28117:20337:rev	[[28791]]	[]	[]
M04937:270:000000000-JFBNC:1:2111:17337:20183:rev	[[28791]]	[]	[]
M04937:270:000000000-JFBNC:1:1107:7515:11410:rev	[[28791]]	[]	[]
M04937:270:000000000-JFBNC:1:2111:24662:13957:rev	[[28791]]	[]	[]
M04937:270:000000000-JFBNC:1:2101:24123:20281:rev	[[28791]]	[]	[]
M04937:270:000000000-JFBNC:1:1106:28279:18249:rev	[[28791]]	[]	[]
M04937:270:000000000-JFBNC:1:1101:6594:22950:rev	[[28791]]	[]	[]
M04937:270:000000000-JFBNC:1:1107:18254:23644:rev	[[28791]]	[]	[]
M04937:270:000000000-JFBNC:1:1111:16707:16723:rev	[[28791]]	[]	[]
M04937:270:000000000-JFBNC:1:2107:13146:17450:rev	[[28791]]	[]	[]
M04937:270:000000000-JFBNC:1:2107:8487:23113:rev	[[28791]]	[]	[]
M04937:270:000000000-JFBNC:1:2110:23541:17846:rev	[[28791]]	[]	[]
M04937:270:000000000-JFBNC:1:2111:13929:6380:rev	[[28791]]	[]	[]
M04937:270:000000000-JFBNC:1:2111:22764:25459:rev	[[28791]]	[]	[]
M04937:270:000000000-JFBNC:1:1102:16624:5299:rev	[[28791]]	[]	[]
M04937:270:000000000-JFBNC:1:1102:23529:13183:rev	[[28791]]	[]	[]
M04937:270:000000000-JFBNC:1:1102:16585:20747:rev	[[28791]]	[]	[]
M04937:270:000000000-JFBNC:1:1106:19929:20289:rev	[[28791]]	[]	[]
M04937:270:000000000-JFBNC:1:1110:16679:6587:rev	[[28791]]	[]	[]
M04937:270:000000000-JFBNC:1:1112:5368:21740:rev	[[28791]]	[]	[]
M04937:270:000000000-JFBNC:1:1114:14333:3052:rev	[[28791]]	[]	[]
M04937:270:000000000-JFBNC:1:2102:20484:19749:rev	[[28791]]	[]	[]
M04937:270:000000000-JFBNC:1:2105:18947:9052:rev	[[28791]]	[]	[]
M04937:270:000000000-JFBNC:1:1110:25087:17696:rev	[[28791]]	[]	[]
M04937:270:000000000-JFBNC:1:1113:12147:10830:rev	[[28791]]	[]	[]
M04937:270:000000000-JFBNC:1:2102:5837:23264:rev	[[28791]]	[]	[]
M04937:270:000000000-JFBNC:1:2105:23851:16236:rev	[[28791]]	[]	[]
M04937:270:000000000-JFBNC:1:1101:10436:2796:fwd	[[28791]]	[]	[]
M04937:270:000000000-JFBNC:1:1101:20130:3572:fwd	[[28791]]	[]	[]
M04937:270:000000000-JFBNC:1:1101:18598:3505:fwd	[[28791]]	[]	[]
M04937:270:000000000-JFBNC:1:1101:10182:5023:fwd	[[28791]]	[]	[]
M04937:270:000000000-JFBNC:1:1101:11033:6401:fwd	[[28791]]	[]	[]
M04937:270:000000000-JFBNC:1:1101:13849:7054:fwd	[[28791]]	[]	[]
M04937:270:000000000-JFBNC:1:1101:16555:7566:fwd	[[28791]]	[]	[]
M04937:270:000000000-JFBNC:1:1101:11725:8495:fwd	[[28791]]	[]	[]
M04937:270:000000000-JFBNC:1:1101:18613:9309:fwd	[[28791]]	[]	[]
M04937:270:000000000-JFBNC:1:1101:23138:10008:fwd	[[28791]]	[]	[]
M04937:270:000000000-JFBNC:1:1101:15081:10435:fwd	[[28791]]	[]	[]
M04937:270:000000000-JFBNC:1:1101:27441:12489:fwd	[[28791]]	[]	[]
M04937:270:000000000-JFBNC:1:1101:2059:12830:fwd	[[28791]]	[]	[]
M04937:270:000000000-JFBNC:1:1101:14386:12092:fwd	[[28791]]	[]	[]
M04937:270:000000000-JFBNC:1:1101:20766:12148:fwd	[[28791]]	[]	[]
M04937:270:000000000-JFBNC:1:1101:12582:12968:fwd	[[28791]]	[]	[]
M04937:270:000000000-JFBNC:1:1101:15676:13058:fwd	[[28791]]	[]	[]
M04937:270:000000000-JFBNC:1:1101:16212:14234:fwd	[[28791]]	[]	[]
M04937:270:000000000-JFBNC:1:1101:9131:14314:fwd	[[28791]]	[]	[]
M04937:270:000000000-JFBNC:1:1101:18954:15541:fwd	[[28791]]	[]	[]
M04937:270:000000000-JFBNC:1:1101:10649:16452:fwd	[[28791]]	[]	[]
M04937:270:000000000-JFBNC:1:1101:21181:18037:fwd	[[28791]]	[]	[]
M04937:270:000000000-JFBNC:1:1101:28897:17470:fwd	[[28791]]	[]	[]
M04937:270:000000000-JFBNC:1:1101:4273:18598:fwd	[[28791]]	[]	[]
M04937:270:000000000-JFBNC:1:1101:4940:19892:fwd	[[28791]]	[]	[]
M04937:270:000000000-JFBNC:1:1101:27933:19085:fwd	[[28791]]	[]	[]
M04937:270:000000000-JFBNC:1:1101:8595:20114:fwd	[[28791]]	[]	[]
M04937:270:000000000-JFBNC:1:1101:20775:21120:fwd	[[28791]]	[]	[]
M04937:270:000000000-JFBNC:1:1101:23234:21294:fwd	[[28791]]	[]	[]
M04937:270:000000000-JFBNC:1:1101:5801:21844:fwd	[[28791]]	[]	[]
M04937:270:000000000-JFBNC:1:1101:25733:21917:fwd	[[28791]]	[]	[]
M04937:270:000000000-JFBNC:1:1101:16041:22343:fwd	[[28791]]	[]	[]
M04937:270:000000000-JFBNC:1:1101:20124:22657:fwd	[[28791]]	[]	[]
M04937:270:000000000-JFBNC:1:1101:14141:22856:fwd	[[28791]]	[]	[]
M04937:270:000000000-JFBNC:1:1101:6587:22968:fwd	[[28791]]	[]	[]
M04937:270:000000000-JFBNC:1:1101:13533:23096:fwd	[[28791]]	[]	[]
M04937:270:000000000-JFBNC:1:1101:11970:23174:fwd	[[28791]]	[]	[]
M04937:270:000000000-JFBNC:1:1101:23980:25876:fwd	[[28791]]	[]	[]
M04937:270:000000000-JFBNC:1:1101:15842:26676:fwd	[[28791]]	[]	[]
M04937:270:000000000-JFBNC:1:1101:19119:27080:fwd	[[28791]]	[]	[]
M04937:270:000000000-JFBNC:1:1102:11280:2645:fwd	[[28791]]	[]	[]
M04937:270:000000000-JFBNC:1:1102:10325:3194:fwd	[[28791]]	[]	[]
M04937:270:000000000-JFBNC:1:1102:21404:3246:fwd	[[28791]]	[]	[]
M04937:270:000000000-JFBNC:1:1102:21353:4964:fwd	[[28791]]	[]	[]
M04937:270:000000000-JFBNC:1:1102:9309:5443:fwd	[[28791]]	[]	[]
M04937:270:000000000-JFBNC:1:1102:21242:5761:fwd	[[28791]]	[]	[]
M04937:270:000000000-JFBNC:1:1102:9992:6732:fwd	[[28791]]	[]	[]
M04937:270:000000000-JFBNC:1:1102:6084:7536:fwd	[[28791]]	[]	[]
M04937:270:000000000-JFBNC:1:1102:5206:9440:fwd	[[28791]]	[]	[]
M04937:270:000000000-JFBNC:1:1102:23083:10779:fwd	[[28791]]	[]	[]
M04937:270:000000000-JFBNC:1:1102:11865:12430:fwd	[[28791]]	[]	[]
M04937:270:000000000-JFBNC:1:1102:16054:12457:fwd	[[28791]]	[]	[]
M04937:270:000000000-JFBNC:1:1102:14790:13119:fwd	[[28791]]	[]	[]
M04937:270:000000000-JFBNC:1:1102:22572:13566:fwd	[[28791]]	[]	[]
M04937:270:000000000-JFBNC:1:1102:19333:15279:fwd	[[28791]]	[]	[]
M04937:270:000000000-JFBNC:1:1102:6912:18537:fwd	[[28791]]	[]	[]
M04937:270:000000000-JFBNC:1:1102:10345:17896:fwd	[[28791]]	[]	[]
M04937:270:000000000-JFBNC:1:1102:19311:18272:fwd	[[28791]]	[]	[]
M04937:270:000000000-JFBNC:1:1102:26487:20271:fwd	[[28791]]	[]	[]
M04937:270:000000000-JFBNC:1:1102:12594:20443:fwd	[[28791]]	[]	[]
M04937:270:000000000-JFBNC:1:1102:12278:21465:fwd	[[28791]]	[]	[]
M04937:270:000000000-JFBNC:1:1102:5565:22197:fwd	[[28791]]	[]	[]
M04937:270:000000000-JFBNC:1:1102:21996:24267:fwd	[[28791]]	[]	[]
M04937:270:000000000-JFBNC:1:1102:10790:24331:fwd	[[28791]]	[]	[]
M04937:270:000000000-JFBNC:1:1102:10111:25153:fwd	[[28791]]	[]	[]
M04937:270:000000000-JFBNC:1:1102:15481:27772:fwd	[[28791]]	[]	[]
M04937:270:000000000-JFBNC:1:1103:12991:2102:fwd	[[28791]]	[]	[]
M04937:270:000000000-JFBNC:1:1103:14350:3372:fwd	[[28791]]	[]	[]
M04937:270:000000000-JFBNC:1:1103:15924:4818:fwd	[[28791]]	[]	[]
M04937:270:000000000-JFBNC:1:1103:22349:6179:fwd	[[28791]]	[]	[]
M04937:270:000000000-JFBNC:1:1103:8166:6456:fwd	[[28791]]	[]	[]
M04937:270:000000000-JFBNC:1:1103:10079:6873:fwd	[[28791]]	[]	[]
M04937:270:000000000-JFBNC:1:1103:16152:9192:fwd	[[28791]]	[]	[]
M04937:270:000000000-JFBNC:1:1103:19727:9625:fwd	[[28791]]	[]	[]
M04937:270:000000000-JFBNC:1:1103:26280:12033:fwd	[[28791]]	[]	[]
M04937:270:000000000-JFBNC:1:1103:29042:12529:fwd	[[28791]]	[]	[]
M04937:270:000000000-JFBNC:1:1103:6779:14134:fwd	[[28791]]	[]	[]
M04937:270:000000000-JFBNC:1:1103:9174:14408:fwd	[[28791]]	[]	[]
M04937:270:000000000-JFBNC:1:1103:9319:15497:fwd	[[28791]]	[]	[]
M04937:270:000000000-JFBNC:1:1103:25853:16014:fwd	[[28791]]	[]	[]
M04937:270:000000000-JFBNC:1:1103:11348:16276:fwd	[[28791]]	[]	[]
M04937:270:000000000-JFBNC:1:1103:5197:18908:fwd	[[28791]]	[]	[]
M04937:270:000000000-JFBNC:1:1103:13132:18082:fwd	[[28791]]	[]	[]
M04937:270:000000000-JFBNC:1:1103:21833:19022:fwd	[[28791]]	[]	[]
M04937:270:000000000-JFBNC:1:1103:10265:19084:fwd	[[28791]]	[]	[]
M04937:270:000000000-JFBNC:1:1103:6142:19071:fwd	[[28791]]	[]	[]
M04937:270:000000000-JFBNC:1:1103:23224:21963:fwd	[[28791]]	[]	[]
M04937:270:000000000-JFBNC:1:1103:7058:22235:fwd	[[28791]]	[]	[]
M04937:270:000000000-JFBNC:1:1103:19562:22436:fwd	[[28791]]	[]	[]
M04937:270:000000000-JFBNC:1:1103:18575:24932:fwd	[[28791]]	[]	[]
M04937:270:000000000-JFBNC:1:1103:16106:25066:fwd	[[28791]]	[]	[]
M04937:270:000000000-JFBNC:1:1103:8408:25869:fwd	[[28791]]	[]	[]
M04937:270:000000000-JFBNC:1:1103:12234:27014:fwd	[[28791]]	[]	[]
M04937:270:000000000-JFBNC:1:1104:25831:6730:fwd	[[28791]]	[]	[]
M04937:270:000000000-JFBNC:1:1104:18040:6790:fwd	[[28791]]	[]	[]
M04937:270:000000000-JFBNC:1:1104:23173:7325:fwd	[[28791]]	[]	[]
M04937:270:000000000-JFBNC:1:1104:3429:9599:fwd	[[28791]]	[]	[]
M04937:270:000000000-JFBNC:1:1104:19305:8717:fwd	[[28791]]	[]	[]
M04937:270:000000000-JFBNC:1:1104:25300:10096:fwd	[[28791]]	[]	[]
M04937:270:000000000-JFBNC:1:1104:26945:11278:fwd	[[28791]]	[]	[]
M04937:270:000000000-JFBNC:1:1104:2608:11503:fwd	[[28791]]	[]	[]
M04937:270:000000000-JFBNC:1:1104:25105:13491:fwd	[[28791]]	[]	[]
M04937:270:000000000-JFBNC:1:1104:26463:14526:fwd	[[28791]]	[]	[]
M04937:270:000000000-JFBNC:1:1104:13187:17764:fwd	[[28791]]	[]	[]
M04937:270:000000000-JFBNC:1:1104:17096:18871:fwd	[[28791]]	[]	[]
M04937:270:000000000-JFBNC:1:1104:11594:19365:fwd	[[28791]]	[]	[]
M04937:270:000000000-JFBNC:1:1104:11788:19510:fwd	[[28791]]	[]	[]
M04937:270:000000000-JFBNC:1:1104:5332:20810:fwd	[[28791]]	[]	[]
M04937:270:000000000-JFBNC:1:1104:23120:21466:fwd	[[28791]]	[]	[]
M04937:270:000000000-JFBNC:1:1104:21016:25172:fwd	[[28791]]	[]	[]
M04937:270:000000000-JFBNC:1:1104:16396:24462:fwd	[[28791]]	[]	[]
M04937:270:000000000-JFBNC:1:1104:12778:24533:fwd	[[28791]]	[]	[]
M04937:270:000000000-JFBNC:1:1104:15928:24828:fwd	[[28791]]	[]	[]
M04937:270:000000000-JFBNC:1:1105:19696:6864:fwd	[[28791]]	[]	[]
M04937:270:000000000-JFBNC:1:1105:7648:7652:fwd	[[28791]]	[]	[]
M04937:270:000000000-JFBNC:1:1105:13907:8274:fwd	[[28791]]	[]	[]
M04937:270:000000000-JFBNC:1:1105:17571:9204:fwd	[[28791]]	[]	[]
M04937:270:000000000-JFBNC:1:1105:15898:8467:fwd	[[28791]]	[]	[]
M04937:270:000000000-JFBNC:1:1105:22960:11508:fwd	[[28791]]	[]	[]
M04937:270:000000000-JFBNC:1:1105:10540:12289:fwd	[[28791]]	[]	[]
M04937:270:000000000-JFBNC:1:1105:4295:13471:fwd	[[28791]]	[]	[]
M04937:270:000000000-JFBNC:1:1105:26281:13711:fwd	[[28791]]	[]	[]
M04937:270:000000000-JFBNC:1:1105:28980:13781:fwd	[[28791]]	[]	[]
M04937:270:000000000-JFBNC:1:1105:14340:15208:fwd	[[28791]]	[]	[]
M04937:270:000000000-JFBNC:1:1105:19939:14833:fwd	[[28791]]	[]	[]
M04937:270:000000000-JFBNC:1:1105:24201:15600:fwd	[[28791]]	[]	[]
M04937:270:000000000-JFBNC:1:1105:18797:16152:fwd	[[28791]]	[]	[]
M04937:270:000000000-JFBNC:1:1105:11168:16745:fwd	[[28791]]	[]	[]
M04937:270:000000000-JFBNC:1:1105:5901:16845:fwd	[[28791]]	[]	[]
M04937:270:000000000-JFBNC:1:1105:18536:17844:fwd	[[28791]]	[]	[]
M04937:270:000000000-JFBNC:1:1105:23199:19695:fwd	[[28791]]	[]	[]
M04937:270:000000000-JFBNC:1:1105:24946:20248:fwd	[[28791]]	[]	[]
M04937:270:000000000-JFBNC:1:1105:16782:20873:fwd	[[28791]]	[]	[]
M04937:270:000000000-JFBNC:1:1105:22164:21007:fwd	[[28791]]	[]	[]
M04937:270:000000000-JFBNC:1:1105:18771:22256:fwd	[[28791]]	[]	[]
M04937:270:000000000-JFBNC:1:1105:26949:22315:fwd	[[28791]]	[]	[]
M04937:270:000000000-JFBNC:1:1105:7453:22544:fwd	[[28791]]	[]	[]
M04937:270:000000000-JFBNC:1:1105:12507:22669:fwd	[[28791]]	[]	[]
M04937:270:000000000-JFBNC:1:1105:16240:23768:fwd	[[28791]]	[]	[]
M04937:270:000000000-JFBNC:1:1105:12303:24542:fwd	[[28791]]	[]	[]
M04937:270:000000000-JFBNC:1:1105:18387:27592:fwd	[[28791]]	[]	[]
M04937:270:000000000-JFBNC:1:1106:13810:3925:fwd	[[28791]]	[]	[]
M04937:270:000000000-JFBNC:1:1106:21681:6218:fwd	[[28791]]	[]	[]
M04937:270:000000000-JFBNC:1:1106:19115:6888:fwd	[[28791]]	[]	[]
M04937:270:000000000-JFBNC:1:1106:20775:7289:fwd	[[28791]]	[]	[]
M04937:270:000000000-JFBNC:1:1106:16291:7437:fwd	[[28791]]	[]	[]
M04937:270:000000000-JFBNC:1:1106:17774:7927:fwd	[[28791]]	[]	[]
M04937:270:000000000-JFBNC:1:1106:18900:8252:fwd	[[28791]]	[]	[]
M04937:270:000000000-JFBNC:1:1106:22969:8418:fwd	[[28791]]	[]	[]
M04937:270:000000000-JFBNC:1:1106:14681:9187:fwd	[[28791]]	[]	[]
M04937:270:000000000-JFBNC:1:1106:20116:12343:fwd	[[28791]]	[]	[]
M04937:270:000000000-JFBNC:1:1106:14652:12747:fwd	[[28791]]	[]	[]
M04937:270:000000000-JFBNC:1:1106:26102:12930:fwd	[[28791]]	[]	[]
M04937:270:000000000-JFBNC:1:1106:23723:13223:fwd	[[28791]]	[]	[]
M04937:270:000000000-JFBNC:1:1106:27892:13484:fwd	[[28791]]	[]	[]
M04937:270:000000000-JFBNC:1:1106:15378:15044:fwd	[[28791]]	[]	[]
M04937:270:000000000-JFBNC:1:1106:3535:16406:fwd	[[28791]]	[]	[]
M04937:270:000000000-JFBNC:1:1106:22562:16574:fwd	[[28791]]	[]	[]
M04937:270:000000000-JFBNC:1:1106:27790:16051:fwd	[[28791]]	[]	[]
M04937:270:000000000-JFBNC:1:1106:3359:16182:fwd	[[28791]]	[]	[]
M04937:270:000000000-JFBNC:1:1106:4051:17334:fwd	[[28791]]	[]	[]
M04937:270:000000000-JFBNC:1:1106:19839:19621:fwd	[[28791]]	[]	[]
M04937:270:000000000-JFBNC:1:1106:27957:19058:fwd	[[28791]]	[]	[]
M04937:270:000000000-JFBNC:1:1106:8119:20769:fwd	[[28791]]	[]	[]
M04937:270:000000000-JFBNC:1:1106:6733:22507:fwd	[[28791]]	[]	[]
M04937:270:000000000-JFBNC:1:1106:21365:26230:fwd	[[28791]]	[]	[]
M04937:270:000000000-JFBNC:1:1106:13291:26792:fwd	[[28791]]	[]	[]
M04937:270:000000000-JFBNC:1:1107:18780:4501:fwd	[[28791]]	[]	[]
M04937:270:000000000-JFBNC:1:1107:7519:5036:fwd	[[28791]]	[]	[]
M04937:270:000000000-JFBNC:1:1107:8169:9402:fwd	[[28791]]	[]	[]
M04937:270:000000000-JFBNC:1:1107:5619:10660:fwd	[[28791]]	[]	[]
M04937:270:000000000-JFBNC:1:1107:17155:12391:fwd	[[28791]]	[]	[]
M04937:270:000000000-JFBNC:1:1107:22799:12377:fwd	[[28791]]	[]	[]
M04937:270:000000000-JFBNC:1:1107:21287:12703:fwd	[[28791]]	[]	[]
M04937:270:000000000-JFBNC:1:1107:29078:16148:fwd	[[28791]]	[]	[]
M04937:270:000000000-JFBNC:1:1107:25780:17430:fwd	[[28791]]	[]	[]
M04937:270:000000000-JFBNC:1:1107:14727:17657:fwd	[[28791]]	[]	[]
M04937:270:000000000-JFBNC:1:1107:19151:17948:fwd	[[28791]]	[]	[]
M04937:270:000000000-JFBNC:1:1107:24207:18545:fwd	[[28791]]	[]	[]
M04937:270:000000000-JFBNC:1:1107:24349:18808:fwd	[[28791]]	[]	[]
M04937:270:000000000-JFBNC:1:1107:21810:20131:fwd	[[28791]]	[]	[]
M04937:270:000000000-JFBNC:1:1107:24782:23539:fwd	[[28791]]	[]	[]
M04937:270:000000000-JFBNC:1:1107:16100:25846:fwd	[[28791]]	[]	[]
M04937:270:000000000-JFBNC:1:1107:25209:25342:fwd	[[28791]]	[]	[]
M04937:270:000000000-JFBNC:1:1107:8939:26800:fwd	[[28791]]	[]	[]
M04937:270:000000000-JFBNC:1:1107:18277:26811:fwd	[[28791]]	[]	[]
M04937:270:000000000-JFBNC:1:1107:18420:28703:fwd	[[28791]]	[]	[]
M04937:270:000000000-JFBNC:1:1108:12179:2115:fwd	[[28791]]	[]	[]
M04937:270:000000000-JFBNC:1:1108:20624:4012:fwd	[[28791]]	[]	[]
M04937:270:000000000-JFBNC:1:1108:18145:4808:fwd	[[28791]]	[]	[]
M04937:270:000000000-JFBNC:1:1108:9040:5478:fwd	[[28791]]	[]	[]
M04937:270:000000000-JFBNC:1:1108:12120:5562:fwd	[[28791]]	[]	[]
M04937:270:000000000-JFBNC:1:1108:6716:10502:fwd	[[28791]]	[]	[]
M04937:270:000000000-JFBNC:1:1108:7056:10765:fwd	[[28791]]	[]	[]
M04937:270:000000000-JFBNC:1:1108:26820:10842:fwd	[[28791]]	[]	[]
M04937:270:000000000-JFBNC:1:1108:23015:11452:fwd	[[28791]]	[]	[]
M04937:270:000000000-JFBNC:1:1108:18849:12617:fwd	[[28791]]	[]	[]
M04937:270:000000000-JFBNC:1:1108:26123:12807:fwd	[[28791]]	[]	[]
M04937:270:000000000-JFBNC:1:1108:25214:12892:fwd	[[28791]]	[]	[]
M04937:270:000000000-JFBNC:1:1108:9254:16318:fwd	[[28791]]	[]	[]
M04937:270:000000000-JFBNC:1:1108:17166:17532:fwd	[[28791]]	[]	[]
M04937:270:000000000-JFBNC:1:1108:29151:18133:fwd	[[28791]]	[]	[]
M04937:270:000000000-JFBNC:1:1108:21249:18959:fwd	[[28791]]	[]	[]
M04937:270:000000000-JFBNC:1:1108:4001:20208:fwd	[[28791]]	[]	[]
M04937:270:000000000-JFBNC:1:1108:26260:20446:fwd	[[28791]]	[]	[]
M04937:270:000000000-JFBNC:1:1108:12450:20696:fwd	[[28791]]	[]	[]
M04937:270:000000000-JFBNC:1:1108:3542:22108:fwd	[[28791]]	[]	[]
M04937:270:000000000-JFBNC:1:1108:20924:22631:fwd	[[28791]]	[]	[]
M04937:270:000000000-JFBNC:1:1109:11634:2222:fwd	[[28791]]	[]	[]
M04937:270:000000000-JFBNC:1:1109:22356:4336:fwd	[[28791]]	[]	[]
M04937:270:000000000-JFBNC:1:1109:6043:7515:fwd	[[28791]]	[]	[]
M04937:270:000000000-JFBNC:1:1109:9356:7047:fwd	[[28791]]	[]	[]
M04937:270:000000000-JFBNC:1:1109:7388:8670:fwd	[[28791]]	[]	[]
M04937:270:000000000-JFBNC:1:1109:8793:11240:fwd	[[28791]]	[]	[]
M04937:270:000000000-JFBNC:1:1109:10809:15340:fwd	[[28791]]	[]	[]
M04937:270:000000000-JFBNC:1:1109:18575:14492:fwd	[[28791]]	[]	[]
M04937:270:000000000-JFBNC:1:1109:21561:15554:fwd	[[28791]]	[]	[]
M04937:270:000000000-JFBNC:1:1109:12579:15850:fwd	[[28791]]	[]	[]
M04937:270:000000000-JFBNC:1:1109:12143:16104:fwd	[[28791]]	[]	[]
M04937:270:000000000-JFBNC:1:1109:9188:18169:fwd	[[28791]]	[]	[]
M04937:270:000000000-JFBNC:1:1109:10581:18231:fwd	[[28791]]	[]	[]
M04937:270:000000000-JFBNC:1:1109:19337:18883:fwd	[[28791]]	[]	[]
M04937:270:000000000-JFBNC:1:1109:27144:22899:fwd	[[28791]]	[]	[]
M04937:270:000000000-JFBNC:1:1109:10724:23761:fwd	[[28791]]	[]	[]
M04937:270:000000000-JFBNC:1:1109:13448:25198:fwd	[[28791]]	[]	[]
M04937:270:000000000-JFBNC:1:1109:23466:24386:fwd	[[28791]]	[]	[]
M04937:270:000000000-JFBNC:1:1109:18956:24708:fwd	[[28791]]	[]	[]
M04937:270:000000000-JFBNC:1:1109:9197:25932:fwd	[[28791]]	[]	[]
M04937:270:000000000-JFBNC:1:1109:11861:26069:fwd	[[28791]]	[]	[]
M04937:270:000000000-JFBNC:1:1110:18704:3973:fwd	[[28791]]	[]	[]
M04937:270:000000000-JFBNC:1:1110:16898:2200:fwd	[[28791]]	[]	[]
M04937:270:000000000-JFBNC:1:1110:12016:5388:fwd	[[28791]]	[]	[]
M04937:270:000000000-JFBNC:1:1110:21922:4423:fwd	[[28791]]	[]	[]
M04937:270:000000000-JFBNC:1:1110:11624:4737:fwd	[[28791]]	[]	[]
M04937:270:000000000-JFBNC:1:1110:13488:8498:fwd	[[28791]]	[]	[]
M04937:270:000000000-JFBNC:1:1110:10052:10177:fwd	[[28791]]	[]	[]
M04937:270:000000000-JFBNC:1:1110:18561:10811:fwd	[[28791]]	[]	[]
M04937:270:000000000-JFBNC:1:1110:18574:10831:fwd	[[28791]]	[]	[]
M04937:270:000000000-JFBNC:1:1110:21200:14479:fwd	[[28791]]	[]	[]
M04937:270:000000000-JFBNC:1:1110:19540:17508:fwd	[[28791]]	[]	[]
M04937:270:000000000-JFBNC:1:1110:2947:19068:fwd	[[28791]]	[]	[]
M04937:270:000000000-JFBNC:1:1110:7150:18668:fwd	[[28791]]	[]	[]
M04937:270:000000000-JFBNC:1:1110:13824:19520:fwd	[[28791]]	[]	[]
M04937:270:000000000-JFBNC:1:1110:9196:19559:fwd	[[28791]]	[]	[]
M04937:270:000000000-JFBNC:1:1110:5955:19926:fwd	[[28791]]	[]	[]
M04937:270:000000000-JFBNC:1:1110:10452:20034:fwd	[[28791]]	[]	[]
M04937:270:000000000-JFBNC:1:1110:26256:21814:fwd	[[28791]]	[]	[]
M04937:270:000000000-JFBNC:1:1110:16755:21816:fwd	[[28791]]	[]	[]
M04937:270:000000000-JFBNC:1:1110:17918:21821:fwd	[[28791]]	[]	[]
M04937:270:000000000-JFBNC:1:1110:24569:22209:fwd	[[28791]]	[]	[]
M04937:270:000000000-JFBNC:1:1110:9544:23599:fwd	[[28791]]	[]	[]
M04937:270:000000000-JFBNC:1:1110:23200:24750:fwd	[[28791]]	[]	[]
M04937:270:000000000-JFBNC:1:1110:15808:24925:fwd	[[28791]]	[]	[]
M04937:270:000000000-JFBNC:1:1110:15090:25267:fwd	[[28791]]	[]	[]
M04937:270:000000000-JFBNC:1:1110:21512:26164:fwd	[[28791]]	[]	[]
M04937:270:000000000-JFBNC:1:1110:13469:26660:fwd	[[28791]]	[]	[]
M04937:270:000000000-JFBNC:1:1110:17910:26864:fwd	[[28791]]	[]	[]
M04937:270:000000000-JFBNC:1:1110:11225:27267:fwd	[[28791]]	[]	[]
M04937:270:000000000-JFBNC:1:1111:15915:2568:fwd	[[28791]]	[]	[]
M04937:270:000000000-JFBNC:1:1111:21674:2664:fwd	[[28791]]	[]	[]
M04937:270:000000000-JFBNC:1:1111:21224:2745:fwd	[[28791]]	[]	[]
M04937:270:000000000-JFBNC:1:1111:24428:6070:fwd	[[28791]]	[]	[]
M04937:270:000000000-JFBNC:1:1111:14543:6495:fwd	[[28791]]	[]	[]
M04937:270:000000000-JFBNC:1:1111:25075:6544:fwd	[[28791]]	[]	[]
M04937:270:000000000-JFBNC:1:1111:23677:8856:fwd	[[28791]]	[]	[]
M04937:270:000000000-JFBNC:1:1111:4057:10505:fwd	[[28791]]	[]	[]
M04937:270:000000000-JFBNC:1:1111:3237:12317:fwd	[[28791]]	[]	[]
M04937:270:000000000-JFBNC:1:1111:19554:11540:fwd	[[28791]]	[]	[]
M04937:270:000000000-JFBNC:1:1111:14675:11609:fwd	[[28791]]	[]	[]
M04937:270:000000000-JFBNC:1:1111:5839:11805:fwd	[[28791]]	[]	[]
M04937:270:000000000-JFBNC:1:1111:28618:12573:fwd	[[28791]]	[]	[]
M04937:270:000000000-JFBNC:1:1111:15759:14069:fwd	[[28791]]	[]	[]
M04937:270:000000000-JFBNC:1:1111:6040:18025:fwd	[[28791]]	[]	[]
M04937:270:000000000-JFBNC:1:1111:23042:18496:fwd	[[28791]]	[]	[]
M04937:270:000000000-JFBNC:1:1111:15369:20202:fwd	[[28791]]	[]	[]
M04937:270:000000000-JFBNC:1:1111:23094:21428:fwd	[[28791]]	[]	[]
M04937:270:000000000-JFBNC:1:1111:23610:21780:fwd	[[28791]]	[]	[]
M04937:270:000000000-JFBNC:1:1111:5767:23307:fwd	[[28791]]	[]	[]
M04937:270:000000000-JFBNC:1:1112:15213:5321:fwd	[[28791]]	[]	[]
M04937:270:000000000-JFBNC:1:1112:12219:6309:fwd	[[28791]]	[]	[]
M04937:270:000000000-JFBNC:1:1112:26705:8340:fwd	[[28791]]	[]	[]
M04937:270:000000000-JFBNC:1:1112:17426:8343:fwd	[[28791]]	[]	[]
M04937:270:000000000-JFBNC:1:1112:22206:9277:fwd	[[28791]]	[]	[]
M04937:270:000000000-JFBNC:1:1112:16550:11216:fwd	[[28791]]	[]	[]
M04937:270:000000000-JFBNC:1:1112:16382:11346:fwd	[[28791]]	[]	[]
M04937:270:000000000-JFBNC:1:1112:21924:11553:fwd	[[28791]]	[]	[]
M04937:270:000000000-JFBNC:1:1112:22660:12224:fwd	[[28791]]	[]	[]
M04937:270:000000000-JFBNC:1:1112:10321:12681:fwd	[[28791]]	[]	[]
M04937:270:000000000-JFBNC:1:1112:26417:14602:fwd	[[28791]]	[]	[]
M04937:270:000000000-JFBNC:1:1112:24246:15346:fwd	[[28791]]	[]	[]
M04937:270:000000000-JFBNC:1:1112:23725:15011:fwd	[[28791]]	[]	[]
M04937:270:000000000-JFBNC:1:1112:21709:15744:fwd	[[28791]]	[]	[]
M04937:270:000000000-JFBNC:1:1112:5742:16414:fwd	[[28791]]	[]	[]
M04937:270:000000000-JFBNC:1:1112:7319:18358:fwd	[[28791]]	[]	[]
M04937:270:000000000-JFBNC:1:1112:15600:23138:fwd	[[28791]]	[]	[]
M04937:270:000000000-JFBNC:1:1112:24807:25914:fwd	[[28791]]	[]	[]
M04937:270:000000000-JFBNC:1:1113:23611:3998:fwd	[[28791]]	[]	[]
M04937:270:000000000-JFBNC:1:1113:17764:5556:fwd	[[28791]]	[]	[]
M04937:270:000000000-JFBNC:1:1113:7454:4734:fwd	[[28791]]	[]	[]
M04937:270:000000000-JFBNC:1:1113:25693:6935:fwd	[[28791]]	[]	[]
M04937:270:000000000-JFBNC:1:1113:10055:7158:fwd	[[28791]]	[]	[]
M04937:270:000000000-JFBNC:1:1113:23923:8338:fwd	[[28791]]	[]	[]
M04937:270:000000000-JFBNC:1:1113:25209:9258:fwd	[[28791]]	[]	[]
M04937:270:000000000-JFBNC:1:1113:17725:10445:fwd	[[28791]]	[]	[]
M04937:270:000000000-JFBNC:1:1113:13330:14061:fwd	[[28791]]	[]	[]
M04937:270:000000000-JFBNC:1:1113:9142:14839:fwd	[[28791]]	[]	[]
M04937:270:000000000-JFBNC:1:1113:21996:15972:fwd	[[28791]]	[]	[]
M04937:270:000000000-JFBNC:1:1113:11100:17860:fwd	[[28791]]	[]	[]
M04937:270:000000000-JFBNC:1:1113:21330:19070:fwd	[[28791]]	[]	[]
M04937:270:000000000-JFBNC:1:1113:16528:19179:fwd	[[28791]]	[]	[]
M04937:270:000000000-JFBNC:1:1113:18633:19615:fwd	[[28791]]	[]	[]
M04937:270:000000000-JFBNC:1:1113:23511:20292:fwd	[[28791]]	[]	[]
M04937:270:000000000-JFBNC:1:1113:14458:20528:fwd	[[28791]]	[]	[]
M04937:270:000000000-JFBNC:1:1113:14632:21499:fwd	[[28791]]	[]	[]
M04937:270:000000000-JFBNC:1:1113:13593:22068:fwd	[[28791]]	[]	[]
M04937:270:000000000-JFBNC:1:1113:5156:22408:fwd	[[28791]]	[]	[]
M04937:270:000000000-JFBNC:1:1113:22583:22822:fwd	[[28791]]	[]	[]
M04937:270:000000000-JFBNC:1:1113:13591:23702:fwd	[[28791]]	[]	[]
M04937:270:000000000-JFBNC:1:1113:20024:23823:fwd	[[28791]]	[]	[]
M04937:270:000000000-JFBNC:1:1113:21201:24909:fwd	[[28791]]	[]	[]
M04937:270:000000000-JFBNC:1:1113:21639:27339:fwd	[[28791]]	[]	[]
M04937:270:000000000-JFBNC:1:1113:12707:28695:fwd	[[28791]]	[]	[]
M04937:270:000000000-JFBNC:1:1114:17039:1797:fwd	[[28791]]	[]	[]
M04937:270:000000000-JFBNC:1:1114:15235:5507:fwd	[[28791]]	[]	[]
M04937:270:000000000-JFBNC:1:1114:13765:5757:fwd	[[28791]]	[]	[]
M04937:270:000000000-JFBNC:1:1114:10614:6695:fwd	[[28791]]	[]	[]
M04937:270:000000000-JFBNC:1:1114:20978:8196:fwd	[[28791]]	[]	[]
M04937:270:000000000-JFBNC:1:1114:18859:8736:fwd	[[28791]]	[]	[]
M04937:270:000000000-JFBNC:1:1114:7749:8767:fwd	[[28791]]	[]	[]
M04937:270:000000000-JFBNC:1:1114:13262:10593:fwd	[[28791]]	[]	[]
M04937:270:000000000-JFBNC:1:1114:27446:10804:fwd	[[28791]]	[]	[]
M04937:270:000000000-JFBNC:1:1114:25314:11199:fwd	[[28791]]	[]	[]
M04937:270:000000000-JFBNC:1:1114:4892:11957:fwd	[[28791]]	[]	[]
M04937:270:000000000-JFBNC:1:1114:27144:13056:fwd	[[28791]]	[]	[]
M04937:270:000000000-JFBNC:1:1114:29293:13885:fwd	[[28791]]	[]	[]
M04937:270:000000000-JFBNC:1:1114:16661:14085:fwd	[[28791]]	[]	[]
M04937:270:000000000-JFBNC:1:1114:17983:14671:fwd	[[28791]]	[]	[]
M04937:270:000000000-JFBNC:1:1114:25215:14908:fwd	[[28791]]	[]	[]
M04937:270:000000000-JFBNC:1:1114:11934:17644:fwd	[[28791]]	[]	[]
M04937:270:000000000-JFBNC:1:1114:12420:18308:fwd	[[28791]]	[]	[]
M04937:270:000000000-JFBNC:1:1114:12076:19133:fwd	[[28791]]	[]	[]
M04937:270:000000000-JFBNC:1:1114:27713:19209:fwd	[[28791]]	[]	[]
M04937:270:000000000-JFBNC:1:1114:19887:20241:fwd	[[28791]]	[]	[]
M04937:270:000000000-JFBNC:1:1114:16107:22948:fwd	[[28791]]	[]	[]
M04937:270:000000000-JFBNC:1:1114:22589:24661:fwd	[[28791]]	[]	[]
M04937:270:000000000-JFBNC:1:1114:18779:26775:fwd	[[28791]]	[]	[]
M04937:270:000000000-JFBNC:1:1114:20697:26869:fwd	[[28791]]	[]	[]
M04937:270:000000000-JFBNC:1:2101:17330:1837:fwd	[[28791]]	[]	[]
M04937:270:000000000-JFBNC:1:2101:26423:6410:fwd	[[28791]]	[]	[]
M04937:270:000000000-JFBNC:1:2101:15207:6587:fwd	[[28791]]	[]	[]
M04937:270:000000000-JFBNC:1:2101:25090:6951:fwd	[[28791]]	[]	[]
M04937:270:000000000-JFBNC:1:2101:6605:7041:fwd	[[28791]]	[]	[]
M04937:270:000000000-JFBNC:1:2101:27903:8647:fwd	[[28791]]	[]	[]
M04937:270:000000000-JFBNC:1:2101:24331:8707:fwd	[[28791]]	[]	[]
M04937:270:000000000-JFBNC:1:2101:10961:9390:fwd	[[28791]]	[]	[]
M04937:270:000000000-JFBNC:1:2101:15972:9971:fwd	[[28791]]	[]	[]
M04937:270:000000000-JFBNC:1:2101:19732:10744:fwd	[[28791]]	[]	[]
M04937:270:000000000-JFBNC:1:2101:19848:10989:fwd	[[28791]]	[]	[]
M04937:270:000000000-JFBNC:1:2101:16945:10462:fwd	[[28791]]	[]	[]
M04937:270:000000000-JFBNC:1:2101:9058:12386:fwd	[[28791]]	[]	[]
M04937:270:000000000-JFBNC:1:2101:12030:12639:fwd	[[28791]]	[]	[]
M04937:270:000000000-JFBNC:1:2101:28878:13075:fwd	[[28791]]	[]	[]
M04937:270:000000000-JFBNC:1:2101:11992:13523:fwd	[[28791]]	[]	[]
M04937:270:000000000-JFBNC:1:2101:18879:14643:fwd	[[28791]]	[]	[]
M04937:270:000000000-JFBNC:1:2101:28564:14792:fwd	[[28791]]	[]	[]
M04937:270:000000000-JFBNC:1:2101:26279:15042:fwd	[[28791]]	[]	[]
M04937:270:000000000-JFBNC:1:2101:16741:15667:fwd	[[28791]]	[]	[]
M04937:270:000000000-JFBNC:1:2101:24069:15760:fwd	[[28791]]	[]	[]
M04937:270:000000000-JFBNC:1:2101:9541:20041:fwd	[[28791]]	[]	[]
M04937:270:000000000-JFBNC:1:2101:13793:21439:fwd	[[28791]]	[]	[]
M04937:270:000000000-JFBNC:1:2101:5657:22047:fwd	[[28791]]	[]	[]
M04937:270:000000000-JFBNC:1:2101:17506:22204:fwd	[[28791]]	[]	[]
M04937:270:000000000-JFBNC:1:2101:18104:22788:fwd	[[28791]]	[]	[]
M04937:270:000000000-JFBNC:1:2101:23178:24261:fwd	[[28791]]	[]	[]
M04937:270:000000000-JFBNC:1:2101:7331:24333:fwd	[[28791]]	[]	[]
M04937:270:000000000-JFBNC:1:2101:12961:25422:fwd	[[28791]]	[]	[]
M04937:270:000000000-JFBNC:1:2101:12566:26387:fwd	[[28791]]	[]	[]
M04937:270:000000000-JFBNC:1:2102:12484:1834:fwd	[[28791]]	[]	[]
M04937:270:000000000-JFBNC:1:2102:11127:4033:fwd	[[28791]]	[]	[]
M04937:270:000000000-JFBNC:1:2102:16832:6977:fwd	[[28791]]	[]	[]
M04937:270:000000000-JFBNC:1:2102:23960:8151:fwd	[[28791]]	[]	[]
M04937:270:000000000-JFBNC:1:2102:8815:9692:fwd	[[28791]]	[]	[]
M04937:270:000000000-JFBNC:1:2102:18724:9946:fwd	[[28791]]	[]	[]
M04937:270:000000000-JFBNC:1:2102:10421:10794:fwd	[[28791]]	[]	[]
M04937:270:000000000-JFBNC:1:2102:16621:12915:fwd	[[28791]]	[]	[]
M04937:270:000000000-JFBNC:1:2102:17578:13421:fwd	[[28791]]	[]	[]
M04937:270:000000000-JFBNC:1:2102:10883:14304:fwd	[[28791]]	[]	[]
M04937:270:000000000-JFBNC:1:2102:4486:15751:fwd	[[28791]]	[]	[]
M04937:270:000000000-JFBNC:1:2102:26414:16111:fwd	[[28791]]	[]	[]
M04937:270:000000000-JFBNC:1:2102:23981:16164:fwd	[[28791]]	[]	[]
M04937:270:000000000-JFBNC:1:2102:5921:14952:fwd	[[28791]]	[]	[]
M04937:270:000000000-JFBNC:1:2102:24329:17627:fwd	[[28791]]	[]	[]
M04937:270:000000000-JFBNC:1:2102:5103:17967:fwd	[[28791]]	[]	[]
M04937:270:000000000-JFBNC:1:2102:10033:18109:fwd	[[28791]]	[]	[]
M04937:270:000000000-JFBNC:1:2102:27815:18848:fwd	[[28791]]	[]	[]
M04937:270:000000000-JFBNC:1:2102:17394:18985:fwd	[[28791]]	[]	[]
M04937:270:000000000-JFBNC:1:2102:20216:20294:fwd	[[28791]]	[]	[]
M04937:270:000000000-JFBNC:1:2102:10576:21172:fwd	[[28791]]	[]	[]
M04937:270:000000000-JFBNC:1:2102:6486:25256:fwd	[[28791]]	[]	[]
M04937:270:000000000-JFBNC:1:2102:15262:25460:fwd	[[28791]]	[]	[]
M04937:270:000000000-JFBNC:1:2102:13192:27560:fwd	[[28791]]	[]	[]
M04937:270:000000000-JFBNC:1:2102:15288:28036:fwd	[[28791]]	[]	[]
M04937:270:000000000-JFBNC:1:2102:20749:28159:fwd	[[28791]]	[]	[]
M04937:270:000000000-JFBNC:1:2103:16991:1748:fwd	[[28791]]	[]	[]
M04937:270:000000000-JFBNC:1:2103:19829:5347:fwd	[[28791]]	[]	[]
M04937:270:000000000-JFBNC:1:2103:24406:5351:fwd	[[28791]]	[]	[]
M04937:270:000000000-JFBNC:1:2103:15591:5386:fwd	[[28791]]	[]	[]
M04937:270:000000000-JFBNC:1:2103:26616:7024:fwd	[[28791]]	[]	[]
M04937:270:000000000-JFBNC:1:2103:10064:7662:fwd	[[28791]]	[]	[]
M04937:270:000000000-JFBNC:1:2103:7077:7828:fwd	[[28791]]	[]	[]
M04937:270:000000000-JFBNC:1:2103:25324:7927:fwd	[[28791]]	[]	[]
M04937:270:000000000-JFBNC:1:2103:15849:11628:fwd	[[28791]]	[]	[]
M04937:270:000000000-JFBNC:1:2103:12290:14394:fwd	[[28791]]	[]	[]
M04937:270:000000000-JFBNC:1:2103:8196:16725:fwd	[[28791]]	[]	[]
M04937:270:000000000-JFBNC:1:2103:9998:16783:fwd	[[28791]]	[]	[]
M04937:270:000000000-JFBNC:1:2103:8229:17007:fwd	[[28791]]	[]	[]
M04937:270:000000000-JFBNC:1:2103:23526:17611:fwd	[[28791]]	[]	[]
M04937:270:000000000-JFBNC:1:2103:13360:19764:fwd	[[28791]]	[]	[]
M04937:270:000000000-JFBNC:1:2103:9776:19546:fwd	[[28791]]	[]	[]
M04937:270:000000000-JFBNC:1:2103:5885:19697:fwd	[[28791]]	[]	[]
M04937:270:000000000-JFBNC:1:2103:21595:20924:fwd	[[28791]]	[]	[]
M04937:270:000000000-JFBNC:1:2103:20627:26942:fwd	[[28791]]	[]	[]
M04937:270:000000000-JFBNC:1:2104:12703:3487:fwd	[[28791]]	[]	[]
M04937:270:000000000-JFBNC:1:2104:18704:4249:fwd	[[28791]]	[]	[]
M04937:270:000000000-JFBNC:1:2104:13071:5285:fwd	[[28791]]	[]	[]
M04937:270:000000000-JFBNC:1:2104:6822:6830:fwd	[[28791]]	[]	[]
M04937:270:000000000-JFBNC:1:2104:20013:7566:fwd	[[28791]]	[]	[]
M04937:270:000000000-JFBNC:1:2104:21050:8698:fwd	[[28791]]	[]	[]
M04937:270:000000000-JFBNC:1:2104:19975:8946:fwd	[[28791]]	[]	[]
M04937:270:000000000-JFBNC:1:2104:11415:10457:fwd	[[28791]]	[]	[]
M04937:270:000000000-JFBNC:1:2104:3453:15148:fwd	[[28791]]	[]	[]
M04937:270:000000000-JFBNC:1:2104:16359:15572:fwd	[[28791]]	[]	[]
M04937:270:000000000-JFBNC:1:2104:13518:16864:fwd	[[28791]]	[]	[]
M04937:270:000000000-JFBNC:1:2104:27738:17166:fwd	[[28791]]	[]	[]
M04937:270:000000000-JFBNC:1:2104:24083:17803:fwd	[[28791]]	[]	[]
M04937:270:000000000-JFBNC:1:2104:11370:17857:fwd	[[28791]]	[]	[]
M04937:270:000000000-JFBNC:1:2104:26599:18668:fwd	[[28791]]	[]	[]
M04937:270:000000000-JFBNC:1:2104:15528:20168:fwd	[[28791]]	[]	[]
M04937:270:000000000-JFBNC:1:2104:11569:21056:fwd	[[28791]]	[]	[]
M04937:270:000000000-JFBNC:1:2104:15356:22740:fwd	[[28791]]	[]	[]
M04937:270:000000000-JFBNC:1:2105:14762:3160:fwd	[[28791]]	[]	[]
M04937:270:000000000-JFBNC:1:2105:23066:6499:fwd	[[28791]]	[]	[]
M04937:270:000000000-JFBNC:1:2105:14084:6605:fwd	[[28791]]	[]	[]
M04937:270:000000000-JFBNC:1:2105:19234:7031:fwd	[[28791]]	[]	[]
M04937:270:000000000-JFBNC:1:2105:15278:7802:fwd	[[28791]]	[]	[]
M04937:270:000000000-JFBNC:1:2105:12637:9566:fwd	[[28791]]	[]	[]
M04937:270:000000000-JFBNC:1:2105:4470:9890:fwd	[[28791]]	[]	[]
M04937:270:000000000-JFBNC:1:2105:7842:10557:fwd	[[28791]]	[]	[]
M04937:270:000000000-JFBNC:1:2105:18863:11869:fwd	[[28791]]	[]	[]
M04937:270:000000000-JFBNC:1:2105:9454:11913:fwd	[[28791]]	[]	[]
M04937:270:000000000-JFBNC:1:2105:18230:12599:fwd	[[28791]]	[]	[]
M04937:270:000000000-JFBNC:1:2105:20426:12856:fwd	[[28791]]	[]	[]
M04937:270:000000000-JFBNC:1:2105:20053:13436:fwd	[[28791]]	[]	[]
M04937:270:000000000-JFBNC:1:2105:12253:13572:fwd	[[28791]]	[]	[]
M04937:270:000000000-JFBNC:1:2105:26979:13000:fwd	[[28791]]	[]	[]
M04937:270:000000000-JFBNC:1:2105:5355:13185:fwd	[[28791]]	[]	[]
M04937:270:000000000-JFBNC:1:2105:15599:14811:fwd	[[28791]]	[]	[]
M04937:270:000000000-JFBNC:1:2105:17021:15274:fwd	[[28791]]	[]	[]
M04937:270:000000000-JFBNC:1:2105:5926:16201:fwd	[[28791]]	[]	[]
M04937:270:000000000-JFBNC:1:2105:15051:16924:fwd	[[28791]]	[]	[]
M04937:270:000000000-JFBNC:1:2105:12309:16658:fwd	[[28791]]	[]	[]
M04937:270:000000000-JFBNC:1:2105:2909:18708:fwd	[[28791]]	[]	[]
M04937:270:000000000-JFBNC:1:2105:9320:20385:fwd	[[28791]]	[]	[]
M04937:270:000000000-JFBNC:1:2105:17510:21774:fwd	[[28791]]	[]	[]
M04937:270:000000000-JFBNC:1:2105:7029:24072:fwd	[[28791]]	[]	[]
M04937:270:000000000-JFBNC:1:2105:11578:25861:fwd	[[28791]]	[]	[]
M04937:270:000000000-JFBNC:1:2105:14528:26220:fwd	[[28791]]	[]	[]
M04937:270:000000000-JFBNC:1:2106:15202:5867:fwd	[[28791]]	[]	[]
M04937:270:000000000-JFBNC:1:2106:9862:4520:fwd	[[28791]]	[]	[]
M04937:270:000000000-JFBNC:1:2106:21261:6265:fwd	[[28791]]	[]	[]
M04937:270:000000000-JFBNC:1:2106:10690:6604:fwd	[[28791]]	[]	[]
M04937:270:000000000-JFBNC:1:2106:18874:6873:fwd	[[28791]]	[]	[]
M04937:270:000000000-JFBNC:1:2106:20070:7106:fwd	[[28791]]	[]	[]
M04937:270:000000000-JFBNC:1:2106:17212:8570:fwd	[[28791]]	[]	[]
M04937:270:000000000-JFBNC:1:2106:14245:9635:fwd	[[28791]]	[]	[]
M04937:270:000000000-JFBNC:1:2106:6379:10602:fwd	[[28791]]	[]	[]
M04937:270:000000000-JFBNC:1:2106:15800:10690:fwd	[[28791]]	[]	[]
M04937:270:000000000-JFBNC:1:2106:9380:12058:fwd	[[28791]]	[]	[]
M04937:270:000000000-JFBNC:1:2106:2531:14179:fwd	[[28791]]	[]	[]
M04937:270:000000000-JFBNC:1:2106:20523:15327:fwd	[[28791]]	[]	[]
M04937:270:000000000-JFBNC:1:2106:2056:16174:fwd	[[28791]]	[]	[]
M04937:270:000000000-JFBNC:1:2106:10279:16728:fwd	[[28791]]	[]	[]
M04937:270:000000000-JFBNC:1:2106:11101:17780:fwd	[[28791]]	[]	[]
M04937:270:000000000-JFBNC:1:2106:13067:18698:fwd	[[28791]]	[]	[]
M04937:270:000000000-JFBNC:1:2106:7846:18703:fwd	[[28791]]	[]	[]
M04937:270:000000000-JFBNC:1:2106:8529:21388:fwd	[[28791]]	[]	[]
M04937:270:000000000-JFBNC:1:2106:13858:21912:fwd	[[28791]]	[]	[]
M04937:270:000000000-JFBNC:1:2106:14769:24901:fwd	[[28791]]	[]	[]
M04937:270:000000000-JFBNC:1:2106:10389:27427:fwd	[[28791]]	[]	[]
M04937:270:000000000-JFBNC:1:2106:15620:27518:fwd	[[28791]]	[]	[]
M04937:270:000000000-JFBNC:1:2106:9067:27636:fwd	[[28791]]	[]	[]
M04937:270:000000000-JFBNC:1:2107:10955:5796:fwd	[[28791]]	[]	[]
M04937:270:000000000-JFBNC:1:2107:19452:6089:fwd	[[28791]]	[]	[]
M04937:270:000000000-JFBNC:1:2107:11865:6154:fwd	[[28791]]	[]	[]
M04937:270:000000000-JFBNC:1:2107:14862:8741:fwd	[[28791]]	[]	[]
M04937:270:000000000-JFBNC:1:2107:19448:10844:fwd	[[28791]]	[]	[]
M04937:270:000000000-JFBNC:1:2107:20309:11718:fwd	[[28791]]	[]	[]
M04937:270:000000000-JFBNC:1:2107:22886:11760:fwd	[[28791]]	[]	[]
M04937:270:000000000-JFBNC:1:2107:7219:11858:fwd	[[28791]]	[]	[]
M04937:270:000000000-JFBNC:1:2107:4403:13479:fwd	[[28791]]	[]	[]
M04937:270:000000000-JFBNC:1:2107:12342:15307:fwd	[[28791]]	[]	[]
M04937:270:000000000-JFBNC:1:2107:17630:15461:fwd	[[28791]]	[]	[]
M04937:270:000000000-JFBNC:1:2107:2913:17830:fwd	[[28791]]	[]	[]
M04937:270:000000000-JFBNC:1:2107:17969:18672:fwd	[[28791]]	[]	[]
M04937:270:000000000-JFBNC:1:2107:27324:19411:fwd	[[28791]]	[]	[]
M04937:270:000000000-JFBNC:1:2107:15643:19459:fwd	[[28791]]	[]	[]
M04937:270:000000000-JFBNC:1:2107:10373:20417:fwd	[[28791]]	[]	[]
M04937:270:000000000-JFBNC:1:2107:13146:21830:fwd	[[28791]]	[]	[]
M04937:270:000000000-JFBNC:1:2107:23226:21077:fwd	[[28791]]	[]	[]
M04937:270:000000000-JFBNC:1:2107:6209:22376:fwd	[[28791]]	[]	[]
M04937:270:000000000-JFBNC:1:2107:20932:22378:fwd	[[28791]]	[]	[]
M04937:270:000000000-JFBNC:1:2107:22902:22478:fwd	[[28791]]	[]	[]
M04937:270:000000000-JFBNC:1:2107:14600:26619:fwd	[[28791]]	[]	[]
M04937:270:000000000-JFBNC:1:2108:17669:1536:fwd	[[28791]]	[]	[]
M04937:270:000000000-JFBNC:1:2108:18143:4220:fwd	[[28791]]	[]	[]
M04937:270:000000000-JFBNC:1:2108:9561:4784:fwd	[[28791]]	[]	[]
M04937:270:000000000-JFBNC:1:2108:10555:4869:fwd	[[28791]]	[]	[]
M04937:270:000000000-JFBNC:1:2108:25283:5122:fwd	[[28791]]	[]	[]
M04937:270:000000000-JFBNC:1:2108:26259:7974:fwd	[[28791]]	[]	[]
M04937:270:000000000-JFBNC:1:2108:15750:8088:fwd	[[28791]]	[]	[]
M04937:270:000000000-JFBNC:1:2108:12922:8120:fwd	[[28791]]	[]	[]
M04937:270:000000000-JFBNC:1:2108:13978:9402:fwd	[[28791]]	[]	[]
M04937:270:000000000-JFBNC:1:2108:22761:9443:fwd	[[28791]]	[]	[]
M04937:270:000000000-JFBNC:1:2108:18414:12749:fwd	[[28791]]	[]	[]
M04937:270:000000000-JFBNC:1:2108:9387:12831:fwd	[[28791]]	[]	[]
M04937:270:000000000-JFBNC:1:2108:2065:14234:fwd	[[28791]]	[]	[]
M04937:270:000000000-JFBNC:1:2108:17606:13539:fwd	[[28791]]	[]	[]
M04937:270:000000000-JFBNC:1:2108:14683:13801:fwd	[[28791]]	[]	[]
M04937:270:000000000-JFBNC:1:2108:8791:14505:fwd	[[28791]]	[]	[]
M04937:270:000000000-JFBNC:1:2108:7595:15101:fwd	[[28791]]	[]	[]
M04937:270:000000000-JFBNC:1:2108:14187:16741:fwd	[[28791]]	[]	[]
M04937:270:000000000-JFBNC:1:2108:15125:17400:fwd	[[28791]]	[]	[]
M04937:270:000000000-JFBNC:1:2108:23126:21298:fwd	[[28791]]	[]	[]
M04937:270:000000000-JFBNC:1:2108:22299:23002:fwd	[[28791]]	[]	[]
M04937:270:000000000-JFBNC:1:2108:12556:22274:fwd	[[28791]]	[]	[]
M04937:270:000000000-JFBNC:1:2108:19929:23704:fwd	[[28791]]	[]	[]
M04937:270:000000000-JFBNC:1:2108:17825:24150:fwd	[[28791]]	[]	[]
M04937:270:000000000-JFBNC:1:2108:19589:25716:fwd	[[28791]]	[]	[]
M04937:270:000000000-JFBNC:1:2109:21084:6185:fwd	[[28791]]	[]	[]
M04937:270:000000000-JFBNC:1:2109:20003:8207:fwd	[[28791]]	[]	[]
M04937:270:000000000-JFBNC:1:2109:3479:10411:fwd	[[28791]]	[]	[]
M04937:270:000000000-JFBNC:1:2109:6536:11078:fwd	[[28791]]	[]	[]
M04937:270:000000000-JFBNC:1:2109:7761:12129:fwd	[[28791]]	[]	[]
M04937:270:000000000-JFBNC:1:2109:16767:12931:fwd	[[28791]]	[]	[]
M04937:270:000000000-JFBNC:1:2109:11069:15672:fwd	[[28791]]	[]	[]
M04937:270:000000000-JFBNC:1:2109:9058:15711:fwd	[[28791]]	[]	[]
M04937:270:000000000-JFBNC:1:2109:16425:16147:fwd	[[28791]]	[]	[]
M04937:270:000000000-JFBNC:1:2109:25940:20506:fwd	[[28791]]	[]	[]
M04937:270:000000000-JFBNC:1:2109:19501:21359:fwd	[[28791]]	[]	[]
M04937:270:000000000-JFBNC:1:2109:13234:26710:fwd	[[28791]]	[]	[]
M04937:270:000000000-JFBNC:1:2110:19328:2654:fwd	[[28791]]	[]	[]
M04937:270:000000000-JFBNC:1:2110:7967:4481:fwd	[[28791]]	[]	[]
M04937:270:000000000-JFBNC:1:2110:9472:8261:fwd	[[28791]]	[]	[]
M04937:270:000000000-JFBNC:1:2110:20378:9267:fwd	[[28791]]	[]	[]
M04937:270:000000000-JFBNC:1:2110:13433:9446:fwd	[[28791]]	[]	[]
M04937:270:000000000-JFBNC:1:2110:21245:9946:fwd	[[28791]]	[]	[]
M04937:270:000000000-JFBNC:1:2110:10609:12030:fwd	[[28791]]	[]	[]
M04937:270:000000000-JFBNC:1:2110:10450:13821:fwd	[[28791]]	[]	[]
M04937:270:000000000-JFBNC:1:2110:14850:13375:fwd	[[28791]]	[]	[]
M04937:270:000000000-JFBNC:1:2110:13913:12860:fwd	[[28791]]	[]	[]
M04937:270:000000000-JFBNC:1:2110:23633:18412:fwd	[[28791]]	[]	[]
M04937:270:000000000-JFBNC:1:2110:3085:18638:fwd	[[28791]]	[]	[]
M04937:270:000000000-JFBNC:1:2110:15296:18902:fwd	[[28791]]	[]	[]
M04937:270:000000000-JFBNC:1:2110:6835:18843:fwd	[[28791]]	[]	[]
M04937:270:000000000-JFBNC:1:2110:25284:20455:fwd	[[28791]]	[]	[]
M04937:270:000000000-JFBNC:1:2110:12268:20426:fwd	[[28791]]	[]	[]
M04937:270:000000000-JFBNC:1:2110:12871:23156:fwd	[[28791]]	[]	[]
M04937:270:000000000-JFBNC:1:2110:14321:22313:fwd	[[28791]]	[]	[]
M04937:270:000000000-JFBNC:1:2110:16572:24067:fwd	[[28791]]	[]	[]
M04937:270:000000000-JFBNC:1:2110:11263:27137:fwd	[[28791]]	[]	[]
M04937:270:000000000-JFBNC:1:2110:16023:27375:fwd	[[28791]]	[]	[]
M04937:270:000000000-JFBNC:1:2111:20866:4437:fwd	[[28791]]	[]	[]
M04937:270:000000000-JFBNC:1:2111:11362:4687:fwd	[[28791]]	[]	[]
M04937:270:000000000-JFBNC:1:2111:11267:9203:fwd	[[28791]]	[]	[]
M04937:270:000000000-JFBNC:1:2111:25875:9289:fwd	[[28791]]	[]	[]
M04937:270:000000000-JFBNC:1:2111:24316:8944:fwd	[[28791]]	[]	[]
M04937:270:000000000-JFBNC:1:2111:26670:11840:fwd	[[28791]]	[]	[]
M04937:270:000000000-JFBNC:1:2111:20635:12809:fwd	[[28791]]	[]	[]
M04937:270:000000000-JFBNC:1:2111:13205:13404:fwd	[[28791]]	[]	[]
M04937:270:000000000-JFBNC:1:2111:8570:13465:fwd	[[28791]]	[]	[]
M04937:270:000000000-JFBNC:1:2111:6527:13621:fwd	[[28791]]	[]	[]
M04937:270:000000000-JFBNC:1:2111:24564:13763:fwd	[[28791]]	[]	[]
M04937:270:000000000-JFBNC:1:2111:27724:14646:fwd	[[28791]]	[]	[]
M04937:270:000000000-JFBNC:1:2111:14755:16601:fwd	[[28791]]	[]	[]
M04937:270:000000000-JFBNC:1:2111:21212:16618:fwd	[[28791]]	[]	[]
M04937:270:000000000-JFBNC:1:2111:17067:17703:fwd	[[28791]]	[]	[]
M04937:270:000000000-JFBNC:1:2111:10490:18374:fwd	[[28791]]	[]	[]
M04937:270:000000000-JFBNC:1:2111:11605:18424:fwd	[[28791]]	[]	[]
M04937:270:000000000-JFBNC:1:2111:5040:18587:fwd	[[28791]]	[]	[]
M04937:270:000000000-JFBNC:1:2111:26918:19292:fwd	[[28791]]	[]	[]
M04937:270:000000000-JFBNC:1:2111:22045:24997:fwd	[[28791]]	[]	[]
M04937:270:000000000-JFBNC:1:2111:14811:27550:fwd	[[28791]]	[]	[]
M04937:270:000000000-JFBNC:1:2112:20688:5276:fwd	[[28791]]	[]	[]
M04937:270:000000000-JFBNC:1:2112:18105:5716:fwd	[[28791]]	[]	[]
M04937:270:000000000-JFBNC:1:2112:13475:6396:fwd	[[28791]]	[]	[]
M04937:270:000000000-JFBNC:1:2112:13719:6432:fwd	[[28791]]	[]	[]
M04937:270:000000000-JFBNC:1:2112:7354:6741:fwd	[[28791]]	[]	[]
M04937:270:000000000-JFBNC:1:2112:12711:7446:fwd	[[28791]]	[]	[]
M04937:270:000000000-JFBNC:1:2112:8306:7835:fwd	[[28791]]	[]	[]
M04937:270:000000000-JFBNC:1:2112:20422:12324:fwd	[[28791]]	[]	[]
M04937:270:000000000-JFBNC:1:2112:27505:13062:fwd	[[28791]]	[]	[]
M04937:270:000000000-JFBNC:1:2112:7115:14507:fwd	[[28791]]	[]	[]
M04937:270:000000000-JFBNC:1:2112:20527:14804:fwd	[[28791]]	[]	[]
M04937:270:000000000-JFBNC:1:2112:13643:14943:fwd	[[28791]]	[]	[]
M04937:270:000000000-JFBNC:1:2112:2751:15665:fwd	[[28791]]	[]	[]
M04937:270:000000000-JFBNC:1:2112:23820:16373:fwd	[[28791]]	[]	[]
M04937:270:000000000-JFBNC:1:2112:11197:17193:fwd	[[28791]]	[]	[]
M04937:270:000000000-JFBNC:1:2112:9679:17233:fwd	[[28791]]	[]	[]
M04937:270:000000000-JFBNC:1:2112:3442:16921:fwd	[[28791]]	[]	[]
M04937:270:000000000-JFBNC:1:2112:21436:18298:fwd	[[28791]]	[]	[]
M04937:270:000000000-JFBNC:1:2112:6191:18390:fwd	[[28791]]	[]	[]
M04937:270:000000000-JFBNC:1:2112:8643:19112:fwd	[[28791]]	[]	[]
M04937:270:000000000-JFBNC:1:2112:7778:19776:fwd	[[28791]]	[]	[]
M04937:270:000000000-JFBNC:1:2112:5475:20821:fwd	[[28791]]	[]	[]
M04937:270:000000000-JFBNC:1:2112:13610:23452:fwd	[[28791]]	[]	[]
M04937:270:000000000-JFBNC:1:2112:10414:23025:fwd	[[28791]]	[]	[]
M04937:270:000000000-JFBNC:1:2112:12054:24603:fwd	[[28791]]	[]	[]
M04937:270:000000000-JFBNC:1:2112:6478:23709:fwd	[[28791]]	[]	[]
M04937:270:000000000-JFBNC:1:2112:13545:24019:fwd	[[28791]]	[]	[]
M04937:270:000000000-JFBNC:1:2113:9202:6904:fwd	[[28791]]	[]	[]
M04937:270:000000000-JFBNC:1:2113:25069:8340:fwd	[[28791]]	[]	[]
M04937:270:000000000-JFBNC:1:2113:25902:10027:fwd	[[28791]]	[]	[]
M04937:270:000000000-JFBNC:1:2113:25645:11407:fwd	[[28791]]	[]	[]
M04937:270:000000000-JFBNC:1:2113:21524:13127:fwd	[[28791]]	[]	[]
M04937:270:000000000-JFBNC:1:2113:28394:13497:fwd	[[28791]]	[]	[]
M04937:270:000000000-JFBNC:1:2113:13487:13677:fwd	[[28791]]	[]	[]
M04937:270:000000000-JFBNC:1:2113:6799:14623:fwd	[[28791]]	[]	[]
M04937:270:000000000-JFBNC:1:2113:15059:14973:fwd	[[28791]]	[]	[]
M04937:270:000000000-JFBNC:1:2113:6488:16194:fwd	[[28791]]	[]	[]
M04937:270:000000000-JFBNC:1:2113:3032:15652:fwd	[[28791]]	[]	[]
M04937:270:000000000-JFBNC:1:2113:17658:15749:fwd	[[28791]]	[]	[]
M04937:270:000000000-JFBNC:1:2113:2982:15954:fwd	[[28791]]	[]	[]
M04937:270:000000000-JFBNC:1:2113:22425:16432:fwd	[[28791]]	[]	[]
M04937:270:000000000-JFBNC:1:2113:11475:16808:fwd	[[28791]]	[]	[]
M04937:270:000000000-JFBNC:1:2113:26657:18725:fwd	[[28791]]	[]	[]
M04937:270:000000000-JFBNC:1:2113:9501:20391:fwd	[[28791]]	[]	[]
M04937:270:000000000-JFBNC:1:2113:15407:20233:fwd	[[28791]]	[]	[]
M04937:270:000000000-JFBNC:1:2113:19148:21900:fwd	[[28791]]	[]	[]
M04937:270:000000000-JFBNC:1:2113:12008:23299:fwd	[[28791]]	[]	[]
M04937:270:000000000-JFBNC:1:2113:21896:24164:fwd	[[28791]]	[]	[]
M04937:270:000000000-JFBNC:1:2113:7298:24611:fwd	[[28791]]	[]	[]
M04937:270:000000000-JFBNC:1:2113:21835:25222:fwd	[[28791]]	[]	[]
M04937:270:000000000-JFBNC:1:2113:11722:25621:fwd	[[28791]]	[]	[]
M04937:270:000000000-JFBNC:1:2113:9209:25976:fwd	[[28791]]	[]	[]
M04937:270:000000000-JFBNC:1:2113:20634:27504:fwd	[[28791]]	[]	[]
M04937:270:000000000-JFBNC:1:2114:19563:2791:fwd	[[28791]]	[]	[]
M04937:270:000000000-JFBNC:1:2114:26552:6648:fwd	[[28791]]	[]	[]
M04937:270:000000000-JFBNC:1:2114:11016:7546:fwd	[[28791]]	[]	[]
M04937:270:000000000-JFBNC:1:2114:23867:8721:fwd	[[28791]]	[]	[]
M04937:270:000000000-JFBNC:1:2114:25533:9249:fwd	[[28791]]	[]	[]
M04937:270:000000000-JFBNC:1:2114:25172:9789:fwd	[[28791]]	[]	[]
M04937:270:000000000-JFBNC:1:2114:24311:10034:fwd	[[28791]]	[]	[]
M04937:270:000000000-JFBNC:1:2114:27337:10490:fwd	[[28791]]	[]	[]
M04937:270:000000000-JFBNC:1:2114:20403:11788:fwd	[[28791]]	[]	[]
M04937:270:000000000-JFBNC:1:2114:21109:11199:fwd	[[28791]]	[]	[]
M04937:270:000000000-JFBNC:1:2114:17574:14160:fwd	[[28791]]	[]	[]
M04937:270:000000000-JFBNC:1:2114:14716:14142:fwd	[[28791]]	[]	[]
M04937:270:000000000-JFBNC:1:2114:26909:13560:fwd	[[28791]]	[]	[]
M04937:270:000000000-JFBNC:1:2114:9147:15016:fwd	[[28791]]	[]	[]
M04937:270:000000000-JFBNC:1:2114:20495:16004:fwd	[[28791]]	[]	[]
M04937:270:000000000-JFBNC:1:2114:3253:17193:fwd	[[28791]]	[]	[]
M04937:270:000000000-JFBNC:1:2114:14140:17735:fwd	[[28791]]	[]	[]
M04937:270:000000000-JFBNC:1:2114:11973:17990:fwd	[[28791]]	[]	[]
M04937:270:000000000-JFBNC:1:2114:25628:18041:fwd	[[28791]]	[]	[]
M04937:270:000000000-JFBNC:1:2114:11053:18119:fwd	[[28791]]	[]	[]
M04937:270:000000000-JFBNC:1:2114:4950:18832:fwd	[[28791]]	[]	[]
M04937:270:000000000-JFBNC:1:2114:8585:17585:fwd	[[28791]]	[]	[]
M04937:270:000000000-JFBNC:1:2114:23802:18250:fwd	[[28791]]	[]	[]
M04937:270:000000000-JFBNC:1:2114:9637:19726:fwd	[[28791]]	[]	[]
M04937:270:000000000-JFBNC:1:2114:11785:21403:fwd	[[28791]]	[]	[]
M04937:270:000000000-JFBNC:1:2114:8839:22638:fwd	[[28791]]	[]	[]
M04937:270:000000000-JFBNC:1:2114:5049:22675:fwd	[[28791]]	[]	[]
M04937:270:000000000-JFBNC:1:2114:13434:22187:fwd	[[28791]]	[]	[]
M04937:270:000000000-JFBNC:1:2114:14282:23445:fwd	[[28791]]	[]	[]
M04937:270:000000000-JFBNC:1:2114:10452:24154:fwd	[[28791]]	[]	[]
M04937:270:000000000-JFBNC:1:1101:22833:10462:fwd	[[28791]]	[]	[]
M04937:270:000000000-JFBNC:1:1101:11799:10920:fwd	[[28791]]	[]	[]
M04937:270:000000000-JFBNC:1:1101:10202:15127:fwd	[[28791]]	[]	[]
M04937:270:000000000-JFBNC:1:1101:12156:22995:fwd	[[28791]]	[]	[]
M04937:270:000000000-JFBNC:1:1101:21344:24891:fwd	[[28791]]	[]	[]
M04937:270:000000000-JFBNC:1:1101:14692:25122:fwd	[[28791]]	[]	[]
M04937:270:000000000-JFBNC:1:1102:23024:5070:fwd	[[28791]]	[]	[]
M04937:270:000000000-JFBNC:1:1102:9647:6393:fwd	[[28791]]	[]	[]
M04937:270:000000000-JFBNC:1:1102:11269:13784:fwd	[[28791]]	[]	[]
M04937:270:000000000-JFBNC:1:1102:13557:15235:fwd	[[28791]]	[]	[]
M04937:270:000000000-JFBNC:1:1102:23510:16820:fwd	[[28791]]	[]	[]
M04937:270:000000000-JFBNC:1:1102:8111:19043:fwd	[[28791]]	[]	[]
M04937:270:000000000-JFBNC:1:1102:17906:26885:fwd	[[28791]]	[]	[]
M04937:270:000000000-JFBNC:1:1103:11539:5609:fwd	[[28791]]	[]	[]
M04937:270:000000000-JFBNC:1:1103:9491:12742:fwd	[[28791]]	[]	[]
M04937:270:000000000-JFBNC:1:1103:21926:15604:fwd	[[28791]]	[]	[]
M04937:270:000000000-JFBNC:1:1103:7927:14646:fwd	[[28791]]	[]	[]
M04937:270:000000000-JFBNC:1:1103:5212:15041:fwd	[[28791]]	[]	[]
M04937:270:000000000-JFBNC:1:1103:3400:18892:fwd	[[28791]]	[]	[]
M04937:270:000000000-JFBNC:1:1103:5715:20829:fwd	[[28791]]	[]	[]
M04937:270:000000000-JFBNC:1:1103:26484:24134:fwd	[[28791]]	[]	[]
M04937:270:000000000-JFBNC:1:1104:13033:1596:fwd	[[28791]]	[]	[]
M04937:270:000000000-JFBNC:1:1104:26936:8105:fwd	[[28791]]	[]	[]
M04937:270:000000000-JFBNC:1:1104:26032:11273:fwd	[[28791]]	[]	[]
M04937:270:000000000-JFBNC:1:1104:18780:12270:fwd	[[28791]]	[]	[]
M04937:270:000000000-JFBNC:1:1104:18693:26547:fwd	[[28791]]	[]	[]
M04937:270:000000000-JFBNC:1:1105:7095:13509:fwd	[[28791]]	[]	[]
M04937:270:000000000-JFBNC:1:1105:22519:17088:fwd	[[28791]]	[]	[]
M04937:270:000000000-JFBNC:1:1105:7006:17804:fwd	[[28791]]	[]	[]
M04937:270:000000000-JFBNC:1:1105:21468:18039:fwd	[[28791]]	[]	[]
M04937:270:000000000-JFBNC:1:1105:11926:21054:fwd	[[28791]]	[]	[]
M04937:270:000000000-JFBNC:1:1105:27440:22607:fwd	[[28791]]	[]	[]
M04937:270:000000000-JFBNC:1:1105:26430:22910:fwd	[[28791]]	[]	[]
M04937:270:000000000-JFBNC:1:1105:16534:28113:fwd	[[28791]]	[]	[]
M04937:270:000000000-JFBNC:1:1106:6697:5514:fwd	[[28791]]	[]	[]
M04937:270:000000000-JFBNC:1:1106:27670:10433:fwd	[[28791]]	[]	[]
M04937:270:000000000-JFBNC:1:1106:21254:13276:fwd	[[28791]]	[]	[]
M04937:270:000000000-JFBNC:1:1106:13391:16049:fwd	[[28791]]	[]	[]
M04937:270:000000000-JFBNC:1:1106:22807:18444:fwd	[[28791]]	[]	[]
M04937:270:000000000-JFBNC:1:1106:21141:18615:fwd	[[28791]]	[]	[]
M04937:270:000000000-JFBNC:1:1106:15163:28313:fwd	[[28791]]	[]	[]
M04937:270:000000000-JFBNC:1:1107:10618:2550:fwd	[[28791]]	[]	[]
M04937:270:000000000-JFBNC:1:1107:11380:10247:fwd	[[28791]]	[]	[]
M04937:270:000000000-JFBNC:1:1107:18556:11133:fwd	[[28791]]	[]	[]
M04937:270:000000000-JFBNC:1:1107:18555:12879:fwd	[[28791]]	[]	[]
M04937:270:000000000-JFBNC:1:1107:21963:19184:fwd	[[28791]]	[]	[]
M04937:270:000000000-JFBNC:1:1107:22680:19951:fwd	[[28791]]	[]	[]
M04937:270:000000000-JFBNC:1:1108:17639:8639:fwd	[[28791]]	[]	[]
M04937:270:000000000-JFBNC:1:1108:28975:11334:fwd	[[28791]]	[]	[]
M04937:270:000000000-JFBNC:1:1108:4226:16806:fwd	[[28791]]	[]	[]
M04937:270:000000000-JFBNC:1:1108:11903:18265:fwd	[[28791]]	[]	[]
M04937:270:000000000-JFBNC:1:1108:24365:18841:fwd	[[28791]]	[]	[]
M04937:270:000000000-JFBNC:1:1108:24543:18913:fwd	[[28791]]	[]	[]
M04937:270:000000000-JFBNC:1:1109:29001:16606:fwd	[[28791]]	[]	[]
M04937:270:000000000-JFBNC:1:1110:26155:14050:fwd	[[28791]]	[]	[]
M04937:270:000000000-JFBNC:1:1110:9133:15499:fwd	[[28791]]	[]	[]
M04937:270:000000000-JFBNC:1:1111:19422:5521:fwd	[[28791]]	[]	[]
M04937:270:000000000-JFBNC:1:1111:5092:6991:fwd	[[28791]]	[]	[]
M04937:270:000000000-JFBNC:1:1111:2807:12106:fwd	[[28791]]	[]	[]
M04937:270:000000000-JFBNC:1:1111:22666:12245:fwd	[[28791]]	[]	[]
M04937:270:000000000-JFBNC:1:1111:22130:16467:fwd	[[28791]]	[]	[]
M04937:270:000000000-JFBNC:1:1111:21558:17311:fwd	[[28791]]	[]	[]
M04937:270:000000000-JFBNC:1:1111:2051:18060:fwd	[[28791]]	[]	[]
M04937:270:000000000-JFBNC:1:1111:14572:21826:fwd	[[28791]]	[]	[]
M04937:270:000000000-JFBNC:1:1112:17799:4987:fwd	[[28791]]	[]	[]
M04937:270:000000000-JFBNC:1:1112:18157:7292:fwd	[[28791]]	[]	[]
M04937:270:000000000-JFBNC:1:1112:15188:9464:fwd	[[28791]]	[]	[]
M04937:270:000000000-JFBNC:1:1112:18668:20205:fwd	[[28791]]	[]	[]
M04937:270:000000000-JFBNC:1:1112:23411:26937:fwd	[[28791]]	[]	[]
M04937:270:000000000-JFBNC:1:1112:16270:27833:fwd	[[28791]]	[]	[]
M04937:270:000000000-JFBNC:1:1113:19996:8554:fwd	[[28791]]	[]	[]
M04937:270:000000000-JFBNC:1:1113:21323:11891:fwd	[[28791]]	[]	[]
M04937:270:000000000-JFBNC:1:1113:13174:12821:fwd	[[28791]]	[]	[]
M04937:270:000000000-JFBNC:1:1113:12772:16972:fwd	[[28791]]	[]	[]
M04937:270:000000000-JFBNC:1:1113:6580:19807:fwd	[[28791]]	[]	[]
M04937:270:000000000-JFBNC:1:1113:22269:20722:fwd	[[28791]]	[]	[]
M04937:270:000000000-JFBNC:1:1114:10846:8651:fwd	[[28791]]	[]	[]
M04937:270:000000000-JFBNC:1:1114:24574:12911:fwd	[[28791]]	[]	[]
M04937:270:000000000-JFBNC:1:1114:29037:14848:fwd	[[28791]]	[]	[]
M04937:270:000000000-JFBNC:1:1114:5192:16784:fwd	[[28791]]	[]	[]
M04937:270:000000000-JFBNC:1:2101:26230:8771:fwd	[[28791]]	[]	[]
M04937:270:000000000-JFBNC:1:2101:25847:11392:fwd	[[28791]]	[]	[]
M04937:270:000000000-JFBNC:1:2101:20164:13657:fwd	[[28791]]	[]	[]
M04937:270:000000000-JFBNC:1:2101:25577:20314:fwd	[[28791]]	[]	[]
M04937:270:000000000-JFBNC:1:2101:9662:23518:fwd	[[28791]]	[]	[]
M04937:270:000000000-JFBNC:1:2102:15146:1492:fwd	[[28791]]	[]	[]
M04937:270:000000000-JFBNC:1:2102:22075:5446:fwd	[[28791]]	[]	[]
M04937:270:000000000-JFBNC:1:2102:17667:5861:fwd	[[28791]]	[]	[]
M04937:270:000000000-JFBNC:1:2102:23662:5919:fwd	[[28791]]	[]	[]
M04937:270:000000000-JFBNC:1:2102:23451:6375:fwd	[[28791]]	[]	[]
M04937:270:000000000-JFBNC:1:2102:14642:10783:fwd	[[28791]]	[]	[]
M04937:270:000000000-JFBNC:1:2102:17335:20669:fwd	[[28791]]	[]	[]
M04937:270:000000000-JFBNC:1:2102:20539:22262:fwd	[[28791]]	[]	[]
M04937:270:000000000-JFBNC:1:2102:21753:27154:fwd	[[28791]]	[]	[]
M04937:270:000000000-JFBNC:1:2103:5639:7726:fwd	[[28791]]	[]	[]
M04937:270:000000000-JFBNC:1:2103:28117:21468:fwd	[[28791]]	[]	[]
M04937:270:000000000-JFBNC:1:2103:10991:22203:fwd	[[28791]]	[]	[]
M04937:270:000000000-JFBNC:1:2103:22526:24083:fwd	[[28791]]	[]	[]
M04937:270:000000000-JFBNC:1:2103:19170:25118:fwd	[[28791]]	[]	[]
M04937:270:000000000-JFBNC:1:2104:19855:6532:fwd	[[28791]]	[]	[]
M04937:270:000000000-JFBNC:1:2104:11123:6902:fwd	[[28791]]	[]	[]
M04937:270:000000000-JFBNC:1:2104:17569:27491:fwd	[[28791]]	[]	[]
M04937:270:000000000-JFBNC:1:2106:8570:22458:fwd	[[28791]]	[]	[]
M04937:270:000000000-JFBNC:1:2107:11924:2392:fwd	[[28791]]	[]	[]
M04937:270:000000000-JFBNC:1:2107:29086:11832:fwd	[[28791]]	[]	[]
M04937:270:000000000-JFBNC:1:2107:21236:21213:fwd	[[28791]]	[]	[]
M04937:270:000000000-JFBNC:1:2107:14480:20551:fwd	[[28791]]	[]	[]
M04937:270:000000000-JFBNC:1:2108:13492:11657:fwd	[[28791]]	[]	[]
M04937:270:000000000-JFBNC:1:2109:14919:3619:fwd	[[28791]]	[]	[]
M04937:270:000000000-JFBNC:1:2109:22635:13086:fwd	[[28791]]	[]	[]
M04937:270:000000000-JFBNC:1:2109:19323:13772:fwd	[[28791]]	[]	[]
M04937:270:000000000-JFBNC:1:2109:20780:14986:fwd	[[28791]]	[]	[]
M04937:270:000000000-JFBNC:1:2109:12997:22242:fwd	[[28791]]	[]	[]
M04937:270:000000000-JFBNC:1:2109:21150:22990:fwd	[[28791]]	[]	[]
M04937:270:000000000-JFBNC:1:2110:13046:3985:fwd	[[28791]]	[]	[]
M04937:270:000000000-JFBNC:1:2110:5399:7205:fwd	[[28791]]	[]	[]
M04937:270:000000000-JFBNC:1:2110:24376:8658:fwd	[[28791]]	[]	[]
M04937:270:000000000-JFBNC:1:2110:12135:12365:fwd	[[28791]]	[]	[]
M04937:270:000000000-JFBNC:1:2110:13795:15135:fwd	[[28791]]	[]	[]
M04937:270:000000000-JFBNC:1:2110:24930:16343:fwd	[[28791]]	[]	[]
M04937:270:000000000-JFBNC:1:2110:11969:16347:fwd	[[28791]]	[]	[]
M04937:270:000000000-JFBNC:1:2110:2533:18748:fwd	[[28791]]	[]	[]
M04937:270:000000000-JFBNC:1:2110:7973:20663:fwd	[[28791]]	[]	[]
M04937:270:000000000-JFBNC:1:2111:24385:9377:fwd	[[28791]]	[]	[]
M04937:270:000000000-JFBNC:1:2111:24877:10555:fwd	[[28791]]	[]	[]
M04937:270:000000000-JFBNC:1:2111:18800:10754:fwd	[[28791]]	[]	[]
M04937:270:000000000-JFBNC:1:2111:19503:12077:fwd	[[28791]]	[]	[]
M04937:270:000000000-JFBNC:1:2111:23685:14087:fwd	[[28791]]	[]	[]
M04937:270:000000000-JFBNC:1:2111:6538:20844:fwd	[[28791]]	[]	[]
M04937:270:000000000-JFBNC:1:2111:20064:25918:fwd	[[28791]]	[]	[]
M04937:270:000000000-JFBNC:1:2112:13076:5372:fwd	[[28791]]	[]	[]
M04937:270:000000000-JFBNC:1:2112:9593:9056:fwd	[[28791]]	[]	[]
M04937:270:000000000-JFBNC:1:2112:18846:10384:fwd	[[28791]]	[]	[]
M04937:270:000000000-JFBNC:1:2112:12144:11992:fwd	[[28791]]	[]	[]
M04937:270:000000000-JFBNC:1:2112:17855:12250:fwd	[[28791]]	[]	[]
M04937:270:000000000-JFBNC:1:2112:9653:13554:fwd	[[28791]]	[]	[]
M04937:270:000000000-JFBNC:1:2112:13203:17132:fwd	[[28791]]	[]	[]
M04937:270:000000000-JFBNC:1:2112:15789:22985:fwd	[[28791]]	[]	[]
M04937:270:000000000-JFBNC:1:2112:13818:24532:fwd	[[28791]]	[]	[]
M04937:270:000000000-JFBNC:1:2113:22540:10899:fwd	[[28791]]	[]	[]
M04937:270:000000000-JFBNC:1:2113:8148:11994:fwd	[[28791]]	[]	[]
M04937:270:000000000-JFBNC:1:2113:5668:15439:fwd	[[28791]]	[]	[]
M04937:270:000000000-JFBNC:1:2114:9280:3468:fwd	[[28791]]	[]	[]
M04937:270:000000000-JFBNC:1:2114:25417:5881:fwd	[[28791]]	[]	[]
M04937:270:000000000-JFBNC:1:2114:22563:17785:fwd	[[28791]]	[]	[]
M04937:270:000000000-JFBNC:1:2114:10724:19106:fwd	[[28791]]	[]	[]
M04937:270:000000000-JFBNC:1:2114:26135:21263:fwd	[[28791]]	[]	[]
M04937:270:000000000-JFBNC:1:2114:21108:25056:fwd	[[28791]]	[]	[]
M04937:270:000000000-JFBNC:1:1106:17784:12752:rev	[[28791]]	[]	[]
M04937:270:000000000-JFBNC:1:1101:9724:17437:rev	[[28791]]	[]	[]
M04937:270:000000000-JFBNC:1:2105:7330:9966:rev	[[28791]]	[]	[]
M04937:270:000000000-JFBNC:1:2101:15749:18937:rev	[[28791]]	[]	[]
M04937:270:000000000-JFBNC:1:1104:26736:12213:rev	[[28791]]	[]	[]
M04937:270:000000000-JFBNC:1:1113:6065:23487:rev	[[28791]]	[]	[]
M04937:270:000000000-JFBNC:1:1107:13280:2530:rev	[[28791]]	[]	[]
M04937:270:000000000-JFBNC:1:1102:19622:8242:rev	[[28791]]	[]	[]
M04937:270:000000000-JFBNC:1:2106:20490:28192:rev	[[28791]]	[]	[]
M04937:270:000000000-JFBNC:1:1104:23821:24218:rev	[[28791]]	[]	[]
M04937:270:000000000-JFBNC:1:1109:2170:15662:rev	[[28791]]	[]	[]
M04937:270:000000000-JFBNC:1:2104:11994:25430:rev	[[28791]]	[]	[]
M04937:270:000000000-JFBNC:1:2106:23782:11269:rev	[[28791]]	[]	[]
M04937:270:000000000-JFBNC:1:2112:26066:21351:rev	[[28791]]	[]	[]
M04937:270:000000000-JFBNC:1:2102:15296:17774:rev	[[28791]]	[]	[]
M04937:270:000000000-JFBNC:1:2107:18441:21958:rev	[[28791]]	[]	[]
M04937:270:000000000-JFBNC:1:1106:7581:9064:rev	[[28791]]	[]	[]
M04937:270:000000000-JFBNC:1:1111:6671:24821:rev	[[28791]]	[]	[]
M04937:270:000000000-JFBNC:1:2108:21216:4224:rev	[[28791]]	[]	[]
M04937:270:000000000-JFBNC:1:1106:6319:7910:rev	[[28791]]	[]	[]
M04937:270:000000000-JFBNC:1:2102:4833:20352:rev	[[28791]]	[]	[]
M04937:270:000000000-JFBNC:1:1102:17015:8351:rev	[[28791]]	[]	[]
M04937:270:000000000-JFBNC:1:2101:13585:4718:rev	[[28791]]	[]	[]
M04937:270:000000000-JFBNC:1:1101:10436:2796:rev	[[28791]]	[]	[]
M04937:270:000000000-JFBNC:1:1101:20130:3572:rev	[[28791]]	[]	[]
M04937:270:000000000-JFBNC:1:1101:18598:3505:rev	[[28791]]	[]	[]
M04937:270:000000000-JFBNC:1:1101:13849:7054:rev	[[28791]]	[]	[]
M04937:270:000000000-JFBNC:1:1101:11725:8495:rev	[[28791]]	[]	[]
M04937:270:000000000-JFBNC:1:1101:18613:9309:rev	[[28791]]	[]	[]
M04937:270:000000000-JFBNC:1:1101:14386:12092:rev	[[28791]]	[]	[]
M04937:270:000000000-JFBNC:1:1101:20766:12148:rev	[[28791]]	[]	[]
M04937:270:000000000-JFBNC:1:1101:12582:12968:rev	[[28791]]	[]	[]
M04937:270:000000000-JFBNC:1:1101:18954:15541:rev	[[28791]]	[]	[]
M04937:270:000000000-JFBNC:1:1101:4273:18598:rev	[[28791]]	[]	[]
M04937:270:000000000-JFBNC:1:1101:4940:19892:rev	[[28791]]	[]	[]
M04937:270:000000000-JFBNC:1:1101:8595:20114:rev	[[28791]]	[]	[]
M04937:270:000000000-JFBNC:1:1101:20775:21120:rev	[[28791]]	[]	[]
M04937:270:000000000-JFBNC:1:1101:5801:21844:rev	[[28791]]	[]	[]
M04937:270:000000000-JFBNC:1:1101:25733:21917:rev	[[28791]]	[]	[]
M04937:270:000000000-JFBNC:1:1101:14141:22856:rev	[[28791]]	[]	[]
M04937:270:000000000-JFBNC:1:1101:23980:25876:rev	[[28791]]	[]	[]
M04937:270:000000000-JFBNC:1:1102:10325:3194:rev	[[28791]]	[]	[]
M04937:270:000000000-JFBNC:1:1102:5206:9440:rev	[[28791]]	[]	[]
M04937:270:000000000-JFBNC:1:1102:23083:10779:rev	[[28791]]	[]	[]
M04937:270:000000000-JFBNC:1:1102:11865:12430:rev	[[28791]]	[]	[]
M04937:270:000000000-JFBNC:1:1102:14790:13119:rev	[[28791]]	[]	[]
M04937:270:000000000-JFBNC:1:1102:22572:13566:rev	[[28791]]	[]	[]
M04937:270:000000000-JFBNC:1:1102:10790:24331:rev	[[28791]]	[]	[]
M04937:270:000000000-JFBNC:1:1102:10111:25153:rev	[[28791]]	[]	[]
M04937:270:000000000-JFBNC:1:1102:15481:27772:rev	[[28791]]	[]	[]
M04937:270:000000000-JFBNC:1:1103:29042:12529:rev	[[28791]]	[]	[]
M04937:270:000000000-JFBNC:1:1103:11348:16276:rev	[[28791]]	[]	[]
M04937:270:000000000-JFBNC:1:1103:21833:19022:rev	[[28791]]	[]	[]
M04937:270:000000000-JFBNC:1:1103:10265:19084:rev	[[28791]]	[]	[]
M04937:270:000000000-JFBNC:1:1104:3429:9599:rev	[[28791]]	[]	[]
M04937:270:000000000-JFBNC:1:1104:19305:8717:rev	[[28791]]	[]	[]
M04937:270:000000000-JFBNC:1:1104:13187:17764:rev	[[28791]]	[]	[]
M04937:270:000000000-JFBNC:1:1104:17096:18871:rev	[[28791]]	[]	[]
M04937:270:000000000-JFBNC:1:1104:12778:24533:rev	[[28791]]	[]	[]
M04937:270:000000000-JFBNC:1:1105:19696:6864:rev	[[28791]]	[]	[]
M04937:270:000000000-JFBNC:1:1105:28980:13781:rev	[[28791]]	[]	[]
M04937:270:000000000-JFBNC:1:1105:19939:14833:rev	[[28791]]	[]	[]
M04937:270:000000000-JFBNC:1:1105:26949:22315:rev	[[28791]]	[]	[]
M04937:270:000000000-JFBNC:1:1105:12507:22669:rev	[[28791]]	[]	[]
M04937:270:000000000-JFBNC:1:1106:13810:3925:rev	[[28791]]	[]	[]
M04937:270:000000000-JFBNC:1:1106:17774:7927:rev	[[28791]]	[]	[]
M04937:270:000000000-JFBNC:1:1106:18900:8252:rev	[[28791]]	[]	[]
M04937:270:000000000-JFBNC:1:1106:14652:12747:rev	[[28791]]	[]	[]
M04937:270:000000000-JFBNC:1:1106:26102:12930:rev	[[28791]]	[]	[]
M04937:270:000000000-JFBNC:1:1106:15378:15044:rev	[[28791]]	[]	[]
M04937:270:000000000-JFBNC:1:1106:22562:16574:rev	[[28791]]	[]	[]
M04937:270:000000000-JFBNC:1:1106:8119:20769:rev	[[28791]]	[]	[]
M04937:270:000000000-JFBNC:1:1106:13291:26792:rev	[[28791]]	[]	[]
M04937:270:000000000-JFBNC:1:1106:17453:26896:rev	[[28791]]	[]	[]
M04937:270:000000000-JFBNC:1:1107:8169:9402:rev	[[28791]]	[]	[]
M04937:270:000000000-JFBNC:1:1107:21287:12703:rev	[[28791]]	[]	[]
M04937:270:000000000-JFBNC:1:1107:25780:17430:rev	[[28791]]	[]	[]
M04937:270:000000000-JFBNC:1:1107:24349:18808:rev	[[28791]]	[]	[]
M04937:270:000000000-JFBNC:1:1107:21810:20131:rev	[[28791]]	[]	[]
M04937:270:000000000-JFBNC:1:1107:16100:25846:rev	[[28791]]	[]	[]
M04937:270:000000000-JFBNC:1:1107:18277:26811:rev	[[28791]]	[]	[]
M04937:270:000000000-JFBNC:1:1107:18420:28703:rev	[[28791]]	[]	[]
M04937:270:000000000-JFBNC:1:1108:18145:4808:rev	[[28791]]	[]	[]
M04937:270:000000000-JFBNC:1:1108:12120:5562:rev	[[28791]]	[]	[]
M04937:270:000000000-JFBNC:1:1108:26820:10842:rev	[[28791]]	[]	[]
M04937:270:000000000-JFBNC:1:1108:26123:12807:rev	[[28791]]	[]	[]
M04937:270:000000000-JFBNC:1:1108:9254:16318:rev	[[28791]]	[]	[]
M04937:270:000000000-JFBNC:1:1108:20924:22631:rev	[[28791]]	[]	[]
M04937:270:000000000-JFBNC:1:1109:9356:7047:rev	[[28791]]	[]	[]
M04937:270:000000000-JFBNC:1:1109:21561:15554:rev	[[28791]]	[]	[]
M04937:270:000000000-JFBNC:1:1109:9188:18169:rev	[[28791]]	[]	[]
M04937:270:000000000-JFBNC:1:1109:27144:22899:rev	[[28791]]	[]	[]
M04937:270:000000000-JFBNC:1:1109:10724:23761:rev	[[28791]]	[]	[]
M04937:270:000000000-JFBNC:1:1109:13448:25198:rev	[[28791]]	[]	[]
M04937:270:000000000-JFBNC:1:1109:23466:24386:rev	[[28791]]	[]	[]
M04937:270:000000000-JFBNC:1:1109:9197:25932:rev	[[28791]]	[]	[]
M04937:270:000000000-JFBNC:1:1109:11861:26069:rev	[[28791]]	[]	[]
M04937:270:000000000-JFBNC:1:1110:16898:2200:rev	[[28791]]	[]	[]
M04937:270:000000000-JFBNC:1:1110:12016:5388:rev	[[28791]]	[]	[]
M04937:270:000000000-JFBNC:1:1110:13488:8498:rev	[[28791]]	[]	[]
M04937:270:000000000-JFBNC:1:1110:18561:10811:rev	[[28791]]	[]	[]
M04937:270:000000000-JFBNC:1:1110:19540:17508:rev	[[28791]]	[]	[]
M04937:270:000000000-JFBNC:1:1110:2947:19068:rev	[[28791]]	[]	[]
M04937:270:000000000-JFBNC:1:1110:9196:19559:rev	[[28791]]	[]	[]
M04937:270:000000000-JFBNC:1:1110:16755:21816:rev	[[28791]]	[]	[]
M04937:270:000000000-JFBNC:1:1111:15915:2568:rev	[[28791]]	[]	[]
M04937:270:000000000-JFBNC:1:1111:24428:6070:rev	[[28791]]	[]	[]
M04937:270:000000000-JFBNC:1:1111:25075:6544:rev	[[28791]]	[]	[]
M04937:270:000000000-JFBNC:1:1111:4057:10505:rev	[[28791]]	[]	[]
M04937:270:000000000-JFBNC:1:1111:5839:11805:rev	[[28791]]	[]	[]
M04937:270:000000000-JFBNC:1:1111:28618:12573:rev	[[28791]]	[]	[]
M04937:270:000000000-JFBNC:1:1111:6040:18025:rev	[[28791]]	[]	[]
M04937:270:000000000-JFBNC:1:1111:23042:18496:rev	[[28791]]	[]	[]
M04937:270:000000000-JFBNC:1:1111:23610:21780:rev	[[28791]]	[]	[]
M04937:270:000000000-JFBNC:1:1112:26705:8340:rev	[[28791]]	[]	[]
M04937:270:000000000-JFBNC:1:1112:17426:8343:rev	[[28791]]	[]	[]
M04937:270:000000000-JFBNC:1:1112:16382:11346:rev	[[28791]]	[]	[]
M04937:270:000000000-JFBNC:1:1112:22660:12224:rev	[[28791]]	[]	[]
M04937:270:000000000-JFBNC:1:1112:21709:15744:rev	[[28791]]	[]	[]
M04937:270:000000000-JFBNC:1:1113:23611:3998:rev	[[28791]]	[]	[]
M04937:270:000000000-JFBNC:1:1113:7454:4734:rev	[[28791]]	[]	[]
M04937:270:000000000-JFBNC:1:1113:25693:6935:rev	[[28791]]	[]	[]
M04937:270:000000000-JFBNC:1:1113:17725:10445:rev	[[28791]]	[]	[]
M04937:270:000000000-JFBNC:1:1113:13330:14061:rev	[[28791]]	[]	[]
M04937:270:000000000-JFBNC:1:1113:11100:17860:rev	[[28791]]	[]	[]
M04937:270:000000000-JFBNC:1:1113:16528:19179:rev	[[28791]]	[]	[]
M04937:270:000000000-JFBNC:1:1114:18859:8736:rev	[[28791]]	[]	[]
M04937:270:000000000-JFBNC:1:1114:7749:8767:rev	[[28791]]	[]	[]
M04937:270:000000000-JFBNC:1:1114:13262:10593:rev	[[28791]]	[]	[]
M04937:270:000000000-JFBNC:1:1114:29293:13885:rev	[[28791]]	[]	[]
M04937:270:000000000-JFBNC:1:1114:16661:14085:rev	[[28791]]	[]	[]
M04937:270:000000000-JFBNC:1:1114:12076:19133:rev	[[28791]]	[]	[]
M04937:270:000000000-JFBNC:1:1114:19887:20241:rev	[[28791]]	[]	[]
M04937:270:000000000-JFBNC:1:1114:20697:26869:rev	[[28791]]	[]	[]
M04937:270:000000000-JFBNC:1:2101:6605:7041:rev	[[28791]]	[]	[]
M04937:270:000000000-JFBNC:1:2101:19732:10744:rev	[[28791]]	[]	[]
M04937:270:000000000-JFBNC:1:2101:16945:10462:rev	[[28791]]	[]	[]
M04937:270:000000000-JFBNC:1:2101:12030:12639:rev	[[28791]]	[]	[]
M04937:270:000000000-JFBNC:1:2101:28878:13075:rev	[[28791]]	[]	[]
M04937:270:000000000-JFBNC:1:2101:18879:14643:rev	[[28791]]	[]	[]
M04937:270:000000000-JFBNC:1:2101:26279:15042:rev	[[28791]]	[]	[]
M04937:270:000000000-JFBNC:1:2101:16741:15667:rev	[[28791]]	[]	[]
M04937:270:000000000-JFBNC:1:2101:9541:20041:rev	[[28791]]	[]	[]
M04937:270:000000000-JFBNC:1:2101:17506:22204:rev	[[28791]]	[]	[]
M04937:270:000000000-JFBNC:1:2101:18104:22788:rev	[[28791]]	[]	[]
M04937:270:000000000-JFBNC:1:2102:10421:10794:rev	[[28791]]	[]	[]
M04937:270:000000000-JFBNC:1:2102:16621:12915:rev	[[28791]]	[]	[]
M04937:270:000000000-JFBNC:1:2102:17578:13421:rev	[[28791]]	[]	[]
M04937:270:000000000-JFBNC:1:2102:26414:16111:rev	[[28791]]	[]	[]
M04937:270:000000000-JFBNC:1:2102:23981:16164:rev	[[28791]]	[]	[]
M04937:270:000000000-JFBNC:1:2102:24329:17627:rev	[[28791]]	[]	[]
M04937:270:000000000-JFBNC:1:2102:13192:27560:rev	[[28791]]	[]	[]
M04937:270:000000000-JFBNC:1:2102:15288:28036:rev	[[28791]]	[]	[]
M04937:270:000000000-JFBNC:1:2103:26616:7024:rev	[[28791]]	[]	[]
M04937:270:000000000-JFBNC:1:2103:10064:7662:rev	[[28791]]	[]	[]
M04937:270:000000000-JFBNC:1:2103:25324:7927:rev	[[28791]]	[]	[]
M04937:270:000000000-JFBNC:1:2103:15849:11628:rev	[[28791]]	[]	[]
M04937:270:000000000-JFBNC:1:2103:23526:17611:rev	[[28791]]	[]	[]
M04937:270:000000000-JFBNC:1:2103:20627:26942:rev	[[28791]]	[]	[]
M04937:270:000000000-JFBNC:1:2104:6822:6830:rev	[[28791]]	[]	[]
M04937:270:000000000-JFBNC:1:2104:21050:8698:rev	[[28791]]	[]	[]
M04937:270:000000000-JFBNC:1:2104:3453:15148:rev	[[28791]]	[]	[]
M04937:270:000000000-JFBNC:1:2104:16359:15572:rev	[[28791]]	[]	[]
M04937:270:000000000-JFBNC:1:2104:24083:17803:rev	[[28791]]	[]	[]
M04937:270:000000000-JFBNC:1:2104:11370:17857:rev	[[28791]]	[]	[]
M04937:270:000000000-JFBNC:1:2104:26599:18668:rev	[[28791]]	[]	[]
M04937:270:000000000-JFBNC:1:2105:14762:3160:rev	[[28791]]	[]	[]
M04937:270:000000000-JFBNC:1:2105:12637:9566:rev	[[28791]]	[]	[]
M04937:270:000000000-JFBNC:1:2105:4470:9890:rev	[[28791]]	[]	[]
M04937:270:000000000-JFBNC:1:2105:18863:11869:rev	[[28791]]	[]	[]
M04937:270:000000000-JFBNC:1:2105:15051:16924:rev	[[28791]]	[]	[]
M04937:270:000000000-JFBNC:1:2105:12309:16658:rev	[[28791]]	[]	[]
M04937:270:000000000-JFBNC:1:2105:9320:20385:rev	[[28791]]	[]	[]
M04937:270:000000000-JFBNC:1:2105:11578:25861:rev	[[28791]]	[]	[]
M04937:270:000000000-JFBNC:1:2105:14528:26220:rev	[[28791]]	[]	[]
M04937:270:000000000-JFBNC:1:2106:10690:6604:rev	[[28791]]	[]	[]
M04937:270:000000000-JFBNC:1:2106:20070:7106:rev	[[28791]]	[]	[]
M04937:270:000000000-JFBNC:1:2106:2531:14179:rev	[[28791]]	[]	[]
M04937:270:000000000-JFBNC:1:2106:10279:16728:rev	[[28791]]	[]	[]
M04937:270:000000000-JFBNC:1:2106:15620:27518:rev	[[28791]]	[]	[]
M04937:270:000000000-JFBNC:1:2107:10955:5796:rev	[[28791]]	[]	[]
M04937:270:000000000-JFBNC:1:2107:19452:6089:rev	[[28791]]	[]	[]
M04937:270:000000000-JFBNC:1:2107:11865:6154:rev	[[28791]]	[]	[]
M04937:270:000000000-JFBNC:1:2107:19448:10844:rev	[[28791]]	[]	[]
M04937:270:000000000-JFBNC:1:2107:12342:15307:rev	[[28791]]	[]	[]
M04937:270:000000000-JFBNC:1:2107:2913:17830:rev	[[28791]]	[]	[]
M04937:270:000000000-JFBNC:1:2107:10373:20417:rev	[[28791]]	[]	[]
M04937:270:000000000-JFBNC:1:2107:20932:22378:rev	[[28791]]	[]	[]
M04937:270:000000000-JFBNC:1:2107:14600:26619:rev	[[28791]]	[]	[]
M04937:270:000000000-JFBNC:1:2108:12922:8120:rev	[[28791]]	[]	[]
M04937:270:000000000-JFBNC:1:2108:7595:15101:rev	[[28791]]	[]	[]
M04937:270:000000000-JFBNC:1:2108:14187:16741:rev	[[28791]]	[]	[]
M04937:270:000000000-JFBNC:1:2108:15125:17400:rev	[[28791]]	[]	[]
M04937:270:000000000-JFBNC:1:2108:22299:23002:rev	[[28791]]	[]	[]
M04937:270:000000000-JFBNC:1:2108:12556:22274:rev	[[28791]]	[]	[]
M04937:270:000000000-JFBNC:1:2109:20003:8207:rev	[[28791]]	[]	[]
M04937:270:000000000-JFBNC:1:2109:6536:11078:rev	[[28791]]	[]	[]
M04937:270:000000000-JFBNC:1:2109:16767:12931:rev	[[28791]]	[]	[]
M04937:270:000000000-JFBNC:1:2110:20378:9267:rev	[[28791]]	[]	[]
M04937:270:000000000-JFBNC:1:2110:10450:13821:rev	[[28791]]	[]	[]
M04937:270:000000000-JFBNC:1:2110:13913:12860:rev	[[28791]]	[]	[]
M04937:270:000000000-JFBNC:1:2111:20866:4437:rev	[[28791]]	[]	[]
M04937:270:000000000-JFBNC:1:2111:26670:11840:rev	[[28791]]	[]	[]
M04937:270:000000000-JFBNC:1:2111:13205:13404:rev	[[28791]]	[]	[]
M04937:270:000000000-JFBNC:1:2111:14755:16601:rev	[[28791]]	[]	[]
M04937:270:000000000-JFBNC:1:2111:11605:18424:rev	[[28791]]	[]	[]
M04937:270:000000000-JFBNC:1:2111:5040:18587:rev	[[28791]]	[]	[]
M04937:270:000000000-JFBNC:1:2111:22045:24997:rev	[[28791]]	[]	[]
M04937:270:000000000-JFBNC:1:2112:18105:5716:rev	[[28791]]	[]	[]
M04937:270:000000000-JFBNC:1:2112:13719:6432:rev	[[28791]]	[]	[]
M04937:270:000000000-JFBNC:1:2112:7354:6741:rev	[[28791]]	[]	[]
M04937:270:000000000-JFBNC:1:2112:8306:7835:rev	[[28791]]	[]	[]
M04937:270:000000000-JFBNC:1:2112:20422:12324:rev	[[28791]]	[]	[]
M04937:270:000000000-JFBNC:1:2112:7115:14507:rev	[[28791]]	[]	[]
M04937:270:000000000-JFBNC:1:2112:13643:14943:rev	[[28791]]	[]	[]
M04937:270:000000000-JFBNC:1:2112:23820:16373:rev	[[28791]]	[]	[]
M04937:270:000000000-JFBNC:1:2112:11197:17193:rev	[[28791]]	[]	[]
M04937:270:000000000-JFBNC:1:2112:21883:16520:rev	[[28791]]	[]	[]
M04937:270:000000000-JFBNC:1:2112:13545:24019:rev	[[28791]]	[]	[]
M04937:270:000000000-JFBNC:1:2113:9202:6904:rev	[[28791]]	[]	[]
M04937:270:000000000-JFBNC:1:2113:25902:10027:rev	[[28791]]	[]	[]
M04937:270:000000000-JFBNC:1:2113:25645:11407:rev	[[28791]]	[]	[]
M04937:270:000000000-JFBNC:1:2113:21524:13127:rev	[[28791]]	[]	[]
M04937:270:000000000-JFBNC:1:2113:28394:13497:rev	[[28791]]	[]	[]
M04937:270:000000000-JFBNC:1:2113:13487:13677:rev	[[28791]]	[]	[]
M04937:270:000000000-JFBNC:1:2113:17658:15749:rev	[[28791]]	[]	[]
M04937:270:000000000-JFBNC:1:2113:2982:15954:rev	[[28791]]	[]	[]
M04937:270:000000000-JFBNC:1:2113:11475:16808:rev	[[28791]]	[]	[]
M04937:270:000000000-JFBNC:1:2113:26657:18725:rev	[[28791]]	[]	[]
M04937:270:000000000-JFBNC:1:2113:9501:20391:rev	[[28791]]	[]	[]
M04937:270:000000000-JFBNC:1:2113:12008:23299:rev	[[28791]]	[]	[]
M04937:270:000000000-JFBNC:1:2113:21835:25222:rev	[[28791]]	[]	[]
M04937:270:000000000-JFBNC:1:2113:9209:25976:rev	[[28791]]	[]	[]
M04937:270:000000000-JFBNC:1:2113:20634:27504:rev	[[28791]]	[]	[]
M04937:270:000000000-JFBNC:1:2114:11016:7546:rev	[[28791]]	[]	[]
M04937:270:000000000-JFBNC:1:2114:25172:9789:rev	[[28791]]	[]	[]
M04937:270:000000000-JFBNC:1:2114:27337:10490:rev	[[28791]]	[]	[]
M04937:270:000000000-JFBNC:1:2114:20403:11788:rev	[[28791]]	[]	[]
M04937:270:000000000-JFBNC:1:2114:26909:13560:rev	[[28791]]	[]	[]
M04937:270:000000000-JFBNC:1:2114:14140:17735:rev	[[28791]]	[]	[]
M04937:270:000000000-JFBNC:1:2114:4950:18832:rev	[[28791]]	[]	[]
M04937:270:000000000-JFBNC:1:2114:8839:22638:rev	[[28791]]	[]	[]
M04937:270:000000000-JFBNC:1:2114:5049:22675:rev	[[28791]]	[]	[]
M04937:270:000000000-JFBNC:1:2114:10452:24154:rev	[[28791]]	[]	[]
M04937:270:000000000-JFBNC:1:1101:22833:10462:rev	[[28791]]	[]	[]
M04937:270:000000000-JFBNC:1:1101:10202:15127:rev	[[28791]]	[]	[]
M04937:270:000000000-JFBNC:1:1102:17906:26885:rev	[[28791]]	[]	[]
M04937:270:000000000-JFBNC:1:1103:22394:3223:rev	[[28791]]	[]	[]
M04937:270:000000000-JFBNC:1:1103:9491:12742:rev	[[28791]]	[]	[]
M04937:270:000000000-JFBNC:1:1103:7927:14646:rev	[[28791]]	[]	[]
M04937:270:000000000-JFBNC:1:1103:26484:24134:rev	[[28791]]	[]	[]
M04937:270:000000000-JFBNC:1:1104:26936:8105:rev	[[28791]]	[]	[]
M04937:270:000000000-JFBNC:1:1104:10079:23572:rev	[[28791]]	[]	[]
M04937:270:000000000-JFBNC:1:1106:6697:5514:rev	[[28791]]	[]	[]
M04937:270:000000000-JFBNC:1:1106:21254:13276:rev	[[28791]]	[]	[]
M04937:270:000000000-JFBNC:1:1106:13391:16049:rev	[[28791]]	[]	[]
M04937:270:000000000-JFBNC:1:1106:22430:16862:rev	[[28791]]	[]	[]
M04937:270:000000000-JFBNC:1:1106:21141:18615:rev	[[28791]]	[]	[]
M04937:270:000000000-JFBNC:1:1106:15163:28313:rev	[[28791]]	[]	[]
M04937:270:000000000-JFBNC:1:1107:21963:19184:rev	[[28791]]	[]	[]
M04937:270:000000000-JFBNC:1:1108:28975:11334:rev	[[28791]]	[]	[]
M04937:270:000000000-JFBNC:1:1108:4226:16806:rev	[[28791]]	[]	[]
M04937:270:000000000-JFBNC:1:1108:24543:18913:rev	[[28791]]	[]	[]
M04937:270:000000000-JFBNC:1:1110:9133:15499:rev	[[28791]]	[]	[]
M04937:270:000000000-JFBNC:1:1111:2807:12106:rev	[[28791]]	[]	[]
M04937:270:000000000-JFBNC:1:1111:22666:12245:rev	[[28791]]	[]	[]
M04937:270:000000000-JFBNC:1:1111:22130:16467:rev	[[28791]]	[]	[]
M04937:270:000000000-JFBNC:1:1111:21558:17311:rev	[[28791]]	[]	[]
M04937:270:000000000-JFBNC:1:1111:14572:21826:rev	[[28791]]	[]	[]
M04937:270:000000000-JFBNC:1:1112:17799:4987:rev	[[28791]]	[]	[]
M04937:270:000000000-JFBNC:1:1113:21323:11891:rev	[[28791]]	[]	[]
M04937:270:000000000-JFBNC:1:1113:13174:12821:rev	[[28791]]	[]	[]
M04937:270:000000000-JFBNC:1:1113:12772:16972:rev	[[28791]]	[]	[]
M04937:270:000000000-JFBNC:1:2101:26230:8771:rev	[[28791]]	[]	[]
M04937:270:000000000-JFBNC:1:2101:20164:13657:rev	[[28791]]	[]	[]
M04937:270:000000000-JFBNC:1:2101:9662:23518:rev	[[28791]]	[]	[]
M04937:270:000000000-JFBNC:1:2102:23662:5919:rev	[[28791]]	[]	[]
M04937:270:000000000-JFBNC:1:2102:23451:6375:rev	[[28791]]	[]	[]
M04937:270:000000000-JFBNC:1:2102:14642:10783:rev	[[28791]]	[]	[]
M04937:270:000000000-JFBNC:1:2102:17335:20669:rev	[[28791]]	[]	[]
M04937:270:000000000-JFBNC:1:2102:21753:27154:rev	[[28791]]	[]	[]
M04937:270:000000000-JFBNC:1:2103:5639:7726:rev	[[28791]]	[]	[]
M04937:270:000000000-JFBNC:1:2104:17569:27491:rev	[[28791]]	[]	[]
M04937:270:000000000-JFBNC:1:2107:14480:20551:rev	[[28791]]	[]	[]
M04937:270:000000000-JFBNC:1:2109:20780:14986:rev	[[28791]]	[]	[]
M04937:270:000000000-JFBNC:1:2110:13046:3985:rev	[[28791]]	[]	[]
M04937:270:000000000-JFBNC:1:2110:11969:16347:rev	[[28791]]	[]	[]
M04937:270:000000000-JFBNC:1:2110:2533:18748:rev	[[28791]]	[]	[]
M04937:270:000000000-JFBNC:1:2111:24877:10555:rev	[[28791]]	[]	[]
M04937:270:000000000-JFBNC:1:2112:17855:12250:rev	[[28791]]	[]	[]
M04937:270:000000000-JFBNC:1:2112:9653:13554:rev	[[28791]]	[]	[]
M04937:270:000000000-JFBNC:1:2112:15681:21107:rev	[[28791]]	[]	[]
M04937:270:000000000-JFBNC:1:2112:15789:22985:rev	[[28791]]	[]	[]
M04937:270:000000000-JFBNC:1:2112:13818:24532:rev	[[28791]]	[]	[]
M04937:270:000000000-JFBNC:1:2113:8148:11994:rev	[[28791]]	[]	[]
M04937:270:000000000-JFBNC:1:2113:5668:15439:rev	[[28791]]	[]	[]
M04937:270:000000000-JFBNC:1:2114:22563:17785:rev	[[28791]]	[]	[]
M04937:270:000000000-JFBNC:1:2114:10724:19106:rev	[[28791]]	[]	[]
M04937:270:000000000-JFBNC:1:1102:18332:23812:fwd	[[28791]]	[]	[]
M04937:270:000000000-JFBNC:1:1103:14418:13094:fwd	[[28791]]	[]	[]
M04937:270:000000000-JFBNC:1:1103:21371:17431:fwd	[[28791]]	[]	[]
M04937:270:000000000-JFBNC:1:1105:19710:21943:fwd	[[28791]]	[]	[]
M04937:270:000000000-JFBNC:1:1109:9242:11237:fwd	[[28791]]	[]	[]
M04937:270:000000000-JFBNC:1:1109:26838:20611:fwd	[[28791]]	[]	[]
M04937:270:000000000-JFBNC:1:1113:12736:22349:fwd	[[28791]]	[]	[]
M04937:270:000000000-JFBNC:1:1114:22739:23774:fwd	[[28791]]	[]	[]
M04937:270:000000000-JFBNC:1:2104:15186:16298:fwd	[[28791]]	[]	[]
M04937:270:000000000-JFBNC:1:2106:24891:4800:fwd	[[28791]]	[]	[]
M04937:270:000000000-JFBNC:1:2106:21275:5123:fwd	[[28791]]	[]	[]
M04937:270:000000000-JFBNC:1:2107:11097:25274:fwd	[[28791]]	[]	[]
M04937:270:000000000-JFBNC:1:2111:20698:27775:fwd	[[28791]]	[]	[]
M04937:270:000000000-JFBNC:1:1101:13412:10472:fwd	[[28791]]	[]	[]
M04937:270:000000000-JFBNC:1:1105:17798:5847:fwd	[[28791]]	[]	[]
M04937:270:000000000-JFBNC:1:1108:11890:2842:fwd	[[28791]]	[]	[]
M04937:270:000000000-JFBNC:1:2101:26380:15594:fwd	[[28791]]	[]	[]
M04937:270:000000000-JFBNC:1:2105:15336:23375:rev	[[28791]]	[]	[]
M04937:270:000000000-JFBNC:1:2111:8006:24558:rev	[[28791]]	[]	[]
M04937:270:000000000-JFBNC:1:1113:17838:15232:rev	[[28791]]	[]	[]
M04937:270:000000000-JFBNC:1:2110:22526:26579:rev	[[28791]]	[]	[]
M04937:270:000000000-JFBNC:1:2110:21383:3807:rev	[[28791]]	[]	[]
M04937:270:000000000-JFBNC:1:1112:22042:26516:rev	[[28791]]	[]	[]
M04937:270:000000000-JFBNC:1:1105:7841:9412:rev	[[28791]]	[]	[]
M04937:270:000000000-JFBNC:1:2109:21936:3211:rev	[[28791]]	[]	[]
M04937:270:000000000-JFBNC:1:1107:12296:18882:rev	[[28791]]	[]	[]
M04937:270:000000000-JFBNC:1:1108:8687:7750:rev	[[28791]]	[]	[]
M04937:270:000000000-JFBNC:1:2104:15509:15273:rev	[[28791]]	[]	[]
M04937:270:000000000-JFBNC:1:1107:18650:23243:rev	[[28791]]	[]	[]
M04937:270:000000000-JFBNC:1:2111:8727:7340:rev	[[28791]]	[]	[]
M04937:270:000000000-JFBNC:1:1101:19019:4951:rev	[[28791]]	[]	[]
M04937:270:000000000-JFBNC:1:2106:19832:27200:rev	[[28791]]	[]	[]
M04937:270:000000000-JFBNC:1:1102:10041:3332:rev	[[28791]]	[]	[]
M04937:270:000000000-JFBNC:1:2114:28211:18222:rev	[[28791]]	[]	[]
M04937:270:000000000-JFBNC:1:2113:21896:24164:rev	[[28791]]	[]	[]
M04937:270:000000000-JFBNC:1:1101:12896:3807:rev	[[28791]]	[]	[]
M04937:270:000000000-JFBNC:1:1101:16754:5079:rev	[[28791]]	[]	[]
M04937:270:000000000-JFBNC:1:1101:9617:10243:rev	[[28791]]	[]	[]
M04937:270:000000000-JFBNC:1:1101:20301:11675:rev	[[28791]]	[]	[]
M04937:270:000000000-JFBNC:1:1101:28232:18566:rev	[[28791]]	[]	[]
M04937:270:000000000-JFBNC:1:1101:18252:21723:rev	[[28791]]	[]	[]
M04937:270:000000000-JFBNC:1:1101:20124:22657:rev	[[28791]]	[]	[]
M04937:270:000000000-JFBNC:1:1101:23398:26448:rev	[[28791]]	[]	[]
M04937:270:000000000-JFBNC:1:1102:15868:7466:rev	[[28791]]	[]	[]
M04937:270:000000000-JFBNC:1:1102:26023:10051:rev	[[28791]]	[]	[]
M04937:270:000000000-JFBNC:1:1102:1991:15659:rev	[[28791]]	[]	[]
M04937:270:000000000-JFBNC:1:1102:21939:17379:rev	[[28791]]	[]	[]
M04937:270:000000000-JFBNC:1:1102:18332:23812:rev	[[28791]]	[]	[]
M04937:270:000000000-JFBNC:1:1103:21958:7515:rev	[[28791]]	[]	[]
M04937:270:000000000-JFBNC:1:1103:23933:10252:rev	[[28791]]	[]	[]
M04937:270:000000000-JFBNC:1:1103:15436:13140:rev	[[28791]]	[]	[]
M04937:270:000000000-JFBNC:1:1103:7826:16012:rev	[[28791]]	[]	[]
M04937:270:000000000-JFBNC:1:1103:5324:16286:rev	[[28791]]	[]	[]
M04937:270:000000000-JFBNC:1:1103:17041:16518:rev	[[28791]]	[]	[]
M04937:270:000000000-JFBNC:1:1103:29071:19042:rev	[[28791]]	[]	[]
M04937:270:000000000-JFBNC:1:1103:24096:22310:rev	[[28791]]	[]	[]
M04937:270:000000000-JFBNC:1:1103:25105:22356:rev	[[28791]]	[]	[]
M04937:270:000000000-JFBNC:1:1103:19236:22912:rev	[[28791]]	[]	[]
M04937:270:000000000-JFBNC:1:1103:15460:23456:rev	[[28791]]	[]	[]
M04937:270:000000000-JFBNC:1:1103:24141:24473:rev	[[28791]]	[]	[]
M04937:270:000000000-JFBNC:1:1103:12234:27014:rev	[[28791]]	[]	[]
M04937:270:000000000-JFBNC:1:1104:23918:9430:rev	[[28791]]	[]	[]
M04937:270:000000000-JFBNC:1:1104:24486:12479:rev	[[28791]]	[]	[]
M04937:270:000000000-JFBNC:1:1104:7941:13790:rev	[[28791]]	[]	[]
M04937:270:000000000-JFBNC:1:1104:16297:17449:rev	[[28791]]	[]	[]
