## Supplementary material for "MMMVI: Detecting SARS-CoV-2 Variants of Concern in Metagenomic Wastewater Samples": Example Output: read_report.txt (part 41 of 52)

	reference	B.1.1.7	P.1
M04937:270:000000000-JFBNC:1:1104:27546:20797:rev	[[28791]]	[]	[]
M04937:270:000000000-JFBNC:1:1104:11593:21007:rev	[[28791]]	[]	[]
M04937:270:000000000-JFBNC:1:1104:9980:22288:rev	[[28791]]	[]	[]
M04937:270:000000000-JFBNC:1:1104:14911:23956:rev	[[28791]]	[]	[]
M04937:270:000000000-JFBNC:1:1104:8855:23445:rev	[[28791]]	[]	[]
M04937:270:000000000-JFBNC:1:1105:23025:8376:rev	[[28791]]	[]	[]
M04937:270:000000000-JFBNC:1:1105:15647:11393:rev	[[28791]]	[]	[]
M04937:270:000000000-JFBNC:1:1105:10031:12743:rev	[[28791]]	[]	[]
M04937:270:000000000-JFBNC:1:1105:23927:13755:rev	[[28791]]	[]	[]
M04937:270:000000000-JFBNC:1:1105:21937:14031:rev	[[28791]]	[]	[]
M04937:270:000000000-JFBNC:1:1105:28879:14469:rev	[[28791]]	[]	[]
M04937:270:000000000-JFBNC:1:1105:17770:18978:rev	[[28791]]	[]	[]
M04937:270:000000000-JFBNC:1:1106:17257:6008:rev	[[28791]]	[]	[]
M04937:270:000000000-JFBNC:1:1106:13039:7382:rev	[[28791]]	[]	[]
M04937:270:000000000-JFBNC:1:1106:15423:12906:rev	[[28791]]	[]	[]
M04937:270:000000000-JFBNC:1:1106:8449:13017:rev	[[28791]]	[]	[]
M04937:270:000000000-JFBNC:1:1106:16719:16869:rev	[[28791]]	[]	[]
M04937:270:000000000-JFBNC:1:1106:22080:17802:rev	[[28791]]	[]	[]
M04937:270:000000000-JFBNC:1:1106:9379:18280:rev	[[28791]]	[]	[]
M04937:270:000000000-JFBNC:1:1106:19508:20640:rev	[[28791]]	[]	[]
M04937:270:000000000-JFBNC:1:1106:19259:23311:rev	[[28791]]	[]	[]
M04937:270:000000000-JFBNC:1:1106:14587:27157:rev	[[28791]]	[]	[]
M04937:270:000000000-JFBNC:1:1107:20285:3229:rev	[[28791]]	[]	[]
M04937:270:000000000-JFBNC:1:1107:14695:4526:rev	[[28791]]	[]	[]
M04937:270:000000000-JFBNC:1:1107:22846:5400:rev	[[28791]]	[]	[]
M04937:270:000000000-JFBNC:1:1107:7408:9183:rev	[[28791]]	[]	[]
M04937:270:000000000-JFBNC:1:1107:12531:12072:rev	[[28791]]	[]	[]
M04937:270:000000000-JFBNC:1:1107:22845:11480:rev	[[28791]]	[]	[]
M04937:270:000000000-JFBNC:1:1107:8367:11612:rev	[[28791]]	[]	[]
M04937:270:000000000-JFBNC:1:1107:18486:13442:rev	[[28791]]	[]	[]
M04937:270:000000000-JFBNC:1:1107:15275:14533:rev	[[28791]]	[]	[]
M04937:270:000000000-JFBNC:1:1107:9943:23617:rev	[[28791]]	[]	[]
M04937:270:000000000-JFBNC:1:1107:12514:25640:rev	[[28791]]	[]	[]
M04937:270:000000000-JFBNC:1:1108:5429:6652:rev	[[28791]]	[]	[]
M04937:270:000000000-JFBNC:1:1108:16543:6778:rev	[[28791]]	[]	[]
M04937:270:000000000-JFBNC:1:1108:26379:8748:rev	[[28791]]	[]	[]
M04937:270:000000000-JFBNC:1:1108:16893:11855:rev	[[28791]]	[]	[]
M04937:270:000000000-JFBNC:1:1108:13952:12711:rev	[[28791]]	[]	[]
M04937:270:000000000-JFBNC:1:1108:13825:19171:rev	[[28791]]	[]	[]
M04937:270:000000000-JFBNC:1:1108:23917:20580:rev	[[28791]]	[]	[]
M04937:270:000000000-JFBNC:1:1108:11689:22991:rev	[[28791]]	[]	[]
M04937:270:000000000-JFBNC:1:1109:15044:3931:rev	[[28791]]	[]	[]
M04937:270:000000000-JFBNC:1:1109:15181:9051:rev	[[28791]]	[]	[]
M04937:270:000000000-JFBNC:1:1109:12465:10708:rev	[[28791]]	[]	[]
M04937:270:000000000-JFBNC:1:1109:22821:12378:rev	[[28791]]	[]	[]
M04937:270:000000000-JFBNC:1:1109:28765:14277:rev	[[28791]]	[]	[]
M04937:270:000000000-JFBNC:1:1109:4700:18716:rev	[[28791]]	[]	[]
M04937:270:000000000-JFBNC:1:1109:16982:19191:rev	[[28791]]	[]	[]
M04937:270:000000000-JFBNC:1:1109:18755:20440:rev	[[28791]]	[]	[]
M04937:270:000000000-JFBNC:1:1109:26838:20611:rev	[[28791]]	[]	[]
M04937:270:000000000-JFBNC:1:1110:21504:3955:rev	[[28791]]	[]	[]
M04937:270:000000000-JFBNC:1:1110:15835:5541:rev	[[28791]]	[]	[]
M04937:270:000000000-JFBNC:1:1110:26958:11201:rev	[[28791]]	[]	[]
M04937:270:000000000-JFBNC:1:1110:15767:13268:rev	[[28791]]	[]	[]
M04937:270:000000000-JFBNC:1:1110:19379:15605:rev	[[28791]]	[]	[]
M04937:270:000000000-JFBNC:1:1110:19551:17766:rev	[[28791]]	[]	[]
M04937:270:000000000-JFBNC:1:1110:19492:16905:rev	[[28791]]	[]	[]
M04937:270:000000000-JFBNC:1:1110:14502:18199:rev	[[28791]]	[]	[]
M04937:270:000000000-JFBNC:1:1110:27902:21065:rev	[[28791]]	[]	[]
M04937:270:000000000-JFBNC:1:1110:3910:21825:rev	[[28791]]	[]	[]
M04937:270:000000000-JFBNC:1:1110:21116:23535:rev	[[28791]]	[]	[]
M04937:270:000000000-JFBNC:1:1110:15064:23600:rev	[[28791]]	[]	[]
M04937:270:000000000-JFBNC:1:1111:8499:3543:rev	[[28791]]	[]	[]
M04937:270:000000000-JFBNC:1:1111:24110:5484:rev	[[28791]]	[]	[]
M04937:270:000000000-JFBNC:1:1111:14543:6495:rev	[[28791]]	[]	[]
M04937:270:000000000-JFBNC:1:1111:3346:9757:rev	[[28791]]	[]	[]
M04937:270:000000000-JFBNC:1:1111:25357:10108:rev	[[28791]]	[]	[]
M04937:270:000000000-JFBNC:1:1111:27756:13627:rev	[[28791]]	[]	[]
M04937:270:000000000-JFBNC:1:1111:13156:19331:rev	[[28791]]	[]	[]
M04937:270:000000000-JFBNC:1:1111:21291:20395:rev	[[28791]]	[]	[]
M04937:270:000000000-JFBNC:1:1111:24191:24299:rev	[[28791]]	[]	[]
M04937:270:000000000-JFBNC:1:1112:23372:7419:rev	[[28791]]	[]	[]
M04937:270:000000000-JFBNC:1:1112:15790:8056:rev	[[28791]]	[]	[]
M04937:270:000000000-JFBNC:1:1112:9049:14007:rev	[[28791]]	[]	[]
M04937:270:000000000-JFBNC:1:1112:2951:15196:rev	[[28791]]	[]	[]
M04937:270:000000000-JFBNC:1:1112:7924:19171:rev	[[28791]]	[]	[]
M04937:270:000000000-JFBNC:1:1112:9371:20016:rev	[[28791]]	[]	[]
M04937:270:000000000-JFBNC:1:1112:14078:23503:rev	[[28791]]	[]	[]
M04937:270:000000000-JFBNC:1:1112:15796:26052:rev	[[28791]]	[]	[]
M04937:270:000000000-JFBNC:1:1113:19314:3697:rev	[[28791]]	[]	[]
M04937:270:000000000-JFBNC:1:1113:25015:11820:rev	[[28791]]	[]	[]
M04937:270:000000000-JFBNC:1:1113:7863:12403:rev	[[28791]]	[]	[]
M04937:270:000000000-JFBNC:1:1113:8042:13999:rev	[[28791]]	[]	[]
M04937:270:000000000-JFBNC:1:1113:25670:15038:rev	[[28791]]	[]	[]
M04937:270:000000000-JFBNC:1:1113:26899:17526:rev	[[28791]]	[]	[]
M04937:270:000000000-JFBNC:1:1113:26435:18168:rev	[[28791]]	[]	[]
M04937:270:000000000-JFBNC:1:1113:22086:22757:rev	[[28791]]	[]	[]
M04937:270:000000000-JFBNC:1:1113:23045:27210:rev	[[28791]]	[]	[]
M04937:270:000000000-JFBNC:1:1113:12707:28695:rev	[[28791]]	[]	[]
M04937:270:000000000-JFBNC:1:1114:13470:3116:rev	[[28791]]	[]	[]
M04937:270:000000000-JFBNC:1:1114:21529:13507:rev	[[28791]]	[]	[]
M04937:270:000000000-JFBNC:1:1114:12618:16747:rev	[[28791]]	[]	[]
M04937:270:000000000-JFBNC:1:1114:10469:16839:rev	[[28791]]	[]	[]
M04937:270:000000000-JFBNC:1:1114:11767:17987:rev	[[28791]]	[]	[]
M04937:270:000000000-JFBNC:1:1114:27713:19209:rev	[[28791]]	[]	[]
M04937:270:000000000-JFBNC:1:1114:17186:23748:rev	[[28791]]	[]	[]
M04937:270:000000000-JFBNC:1:1114:22739:23774:rev	[[28791]]	[]	[]
M04937:270:000000000-JFBNC:1:2101:15063:1501:rev	[[28791]]	[]	[]
M04937:270:000000000-JFBNC:1:2101:16662:2093:rev	[[28791]]	[]	[]
M04937:270:000000000-JFBNC:1:2101:7904:3970:rev	[[28791]]	[]	[]
M04937:270:000000000-JFBNC:1:2101:27032:11636:rev	[[28791]]	[]	[]
M04937:270:000000000-JFBNC:1:2101:15058:11993:rev	[[28791]]	[]	[]
M04937:270:000000000-JFBNC:1:2101:14345:13180:rev	[[28791]]	[]	[]
M04937:270:000000000-JFBNC:1:2101:22400:15192:rev	[[28791]]	[]	[]
M04937:270:000000000-JFBNC:1:2101:10891:15806:rev	[[28791]]	[]	[]
M04937:270:000000000-JFBNC:1:2101:18224:16739:rev	[[28791]]	[]	[]
M04937:270:000000000-JFBNC:1:2101:20843:17507:rev	[[28791]]	[]	[]
M04937:270:000000000-JFBNC:1:2101:17288:24191:rev	[[28791]]	[]	[]
M04937:270:000000000-JFBNC:1:2101:12871:28464:rev	[[28791]]	[]	[]
M04937:270:000000000-JFBNC:1:2102:8102:5163:rev	[[28791]]	[]	[]
M04937:270:000000000-JFBNC:1:2102:21512:6086:rev	[[28791]]	[]	[]
M04937:270:000000000-JFBNC:1:2102:25366:6452:rev	[[28791]]	[]	[]
M04937:270:000000000-JFBNC:1:2102:18125:10669:rev	[[28791]]	[]	[]
M04937:270:000000000-JFBNC:1:2102:22956:10891:rev	[[28791]]	[]	[]
M04937:270:000000000-JFBNC:1:2102:25591:11642:rev	[[28791]]	[]	[]
M04937:270:000000000-JFBNC:1:2102:23747:20998:rev	[[28791]]	[]	[]
M04937:270:000000000-JFBNC:1:2103:14757:2988:rev	[[28791]]	[]	[]
M04937:270:000000000-JFBNC:1:2103:15646:5165:rev	[[28791]]	[]	[]
M04937:270:000000000-JFBNC:1:2103:11496:11492:rev	[[28791]]	[]	[]
M04937:270:000000000-JFBNC:1:2103:12664:13342:rev	[[28791]]	[]	[]
M04937:270:000000000-JFBNC:1:2103:20729:15456:rev	[[28791]]	[]	[]
M04937:270:000000000-JFBNC:1:2103:3497:16759:rev	[[28791]]	[]	[]
M04937:270:000000000-JFBNC:1:2103:6764:17382:rev	[[28791]]	[]	[]
M04937:270:000000000-JFBNC:1:2103:18801:17516:rev	[[28791]]	[]	[]
M04937:270:000000000-JFBNC:1:2103:19673:22459:rev	[[28791]]	[]	[]
M04937:270:000000000-JFBNC:1:2103:17467:24053:rev	[[28791]]	[]	[]
M04937:270:000000000-JFBNC:1:2104:18807:3268:rev	[[28791]]	[]	[]
M04937:270:000000000-JFBNC:1:2104:18865:4403:rev	[[28791]]	[]	[]
M04937:270:000000000-JFBNC:1:2104:22871:8322:rev	[[28791]]	[]	[]
M04937:270:000000000-JFBNC:1:2104:16165:8402:rev	[[28791]]	[]	[]
M04937:270:000000000-JFBNC:1:2104:24362:9212:rev	[[28791]]	[]	[]
M04937:270:000000000-JFBNC:1:2104:15505:11641:rev	[[28791]]	[]	[]
M04937:270:000000000-JFBNC:1:2104:9494:15985:rev	[[28791]]	[]	[]
M04937:270:000000000-JFBNC:1:2104:22752:16126:rev	[[28791]]	[]	[]
M04937:270:000000000-JFBNC:1:2104:15186:16298:rev	[[28791]]	[]	[]
M04937:270:000000000-JFBNC:1:2104:26033:18202:rev	[[28791]]	[]	[]
M04937:270:000000000-JFBNC:1:2104:11264:17641:rev	[[28791]]	[]	[]
M04937:270:000000000-JFBNC:1:2104:21370:24962:rev	[[28791]]	[]	[]
M04937:270:000000000-JFBNC:1:2105:11914:6390:rev	[[28791]]	[]	[]
M04937:270:000000000-JFBNC:1:2105:11671:9888:rev	[[28791]]	[]	[]
M04937:270:000000000-JFBNC:1:2105:7651:11163:rev	[[28791]]	[]	[]
M04937:270:000000000-JFBNC:1:2105:24161:14485:rev	[[28791]]	[]	[]
M04937:270:000000000-JFBNC:1:2105:6451:24706:rev	[[28791]]	[]	[]
M04937:270:000000000-JFBNC:1:2105:19131:25418:rev	[[28791]]	[]	[]
M04937:270:000000000-JFBNC:1:2105:13550:26932:rev	[[28791]]	[]	[]
M04937:270:000000000-JFBNC:1:2106:11722:7808:rev	[[28791]]	[]	[]
M04937:270:000000000-JFBNC:1:2106:15800:10690:rev	[[28791]]	[]	[]
M04937:270:000000000-JFBNC:1:2106:27276:11685:rev	[[28791]]	[]	[]
M04937:270:000000000-JFBNC:1:2106:11101:17780:rev	[[28791]]	[]	[]
M04937:270:000000000-JFBNC:1:2106:14556:23859:rev	[[28791]]	[]	[]
M04937:270:000000000-JFBNC:1:2106:23039:23862:rev	[[28791]]	[]	[]
M04937:270:000000000-JFBNC:1:2106:21020:26151:rev	[[28791]]	[]	[]
M04937:270:000000000-JFBNC:1:2107:26768:6942:rev	[[28791]]	[]	[]
M04937:270:000000000-JFBNC:1:2107:5828:8074:rev	[[28791]]	[]	[]
M04937:270:000000000-JFBNC:1:2107:4113:9782:rev	[[28791]]	[]	[]
M04937:270:000000000-JFBNC:1:2107:14137:12252:rev	[[28791]]	[]	[]
M04937:270:000000000-JFBNC:1:2107:8837:12792:rev	[[28791]]	[]	[]
M04937:270:000000000-JFBNC:1:2107:17223:18008:rev	[[28791]]	[]	[]
M04937:270:000000000-JFBNC:1:2107:11385:22023:rev	[[28791]]	[]	[]
M04937:270:000000000-JFBNC:1:2107:10897:26501:rev	[[28791]]	[]	[]
M04937:270:000000000-JFBNC:1:2108:14932:9368:rev	[[28791]]	[]	[]
M04937:270:000000000-JFBNC:1:2108:3636:10908:rev	[[28791]]	[]	[]
M04937:270:000000000-JFBNC:1:2108:21557:15641:rev	[[28791]]	[]	[]
M04937:270:000000000-JFBNC:1:2108:6701:16798:rev	[[28791]]	[]	[]
M04937:270:000000000-JFBNC:1:2108:9410:18486:rev	[[28791]]	[]	[]
M04937:270:000000000-JFBNC:1:2108:11001:18692:rev	[[28791]]	[]	[]
M04937:270:000000000-JFBNC:1:2108:24777:25156:rev	[[28791]]	[]	[]
M04937:270:000000000-JFBNC:1:2109:17564:2342:rev	[[28791]]	[]	[]
M04937:270:000000000-JFBNC:1:2109:22839:10740:rev	[[28791]]	[]	[]
M04937:270:000000000-JFBNC:1:2109:10001:14197:rev	[[28791]]	[]	[]
M04937:270:000000000-JFBNC:1:2109:13513:13589:rev	[[28791]]	[]	[]
M04937:270:000000000-JFBNC:1:2109:3119:14874:rev	[[28791]]	[]	[]
M04937:270:000000000-JFBNC:1:2109:8361:15075:rev	[[28791]]	[]	[]
M04937:270:000000000-JFBNC:1:2109:12668:17451:rev	[[28791]]	[]	[]
M04937:270:000000000-JFBNC:1:2109:6596:19616:rev	[[28791]]	[]	[]
M04937:270:000000000-JFBNC:1:2109:20705:21460:rev	[[28791]]	[]	[]
M04937:270:000000000-JFBNC:1:2109:25324:23698:rev	[[28791]]	[]	[]
M04937:270:000000000-JFBNC:1:2109:22090:23882:rev	[[28791]]	[]	[]
M04937:270:000000000-JFBNC:1:2109:19716:23934:rev	[[28791]]	[]	[]
M04937:270:000000000-JFBNC:1:2109:15898:29114:rev	[[28791]]	[]	[]
M04937:270:000000000-JFBNC:1:2110:12403:3565:rev	[[28791]]	[]	[]
M04937:270:000000000-JFBNC:1:2110:21705:8306:rev	[[28791]]	[]	[]
M04937:270:000000000-JFBNC:1:2110:3814:10588:rev	[[28791]]	[]	[]
M04937:270:000000000-JFBNC:1:2110:26334:17981:rev	[[28791]]	[]	[]
M04937:270:000000000-JFBNC:1:2110:3819:18831:rev	[[28791]]	[]	[]
M04937:270:000000000-JFBNC:1:2110:9502:19418:rev	[[28791]]	[]	[]
M04937:270:000000000-JFBNC:1:2110:11607:21242:rev	[[28791]]	[]	[]
M04937:270:000000000-JFBNC:1:2110:15959:23582:rev	[[28791]]	[]	[]
M04937:270:000000000-JFBNC:1:2110:12144:25717:rev	[[28791]]	[]	[]
M04937:270:000000000-JFBNC:1:2110:14198:27348:rev	[[28791]]	[]	[]
M04937:270:000000000-JFBNC:1:2111:12288:5693:rev	[[28791]]	[]	[]
M04937:270:000000000-JFBNC:1:2111:13314:7558:rev	[[28791]]	[]	[]
M04937:270:000000000-JFBNC:1:2111:20153:10648:rev	[[28791]]	[]	[]
M04937:270:000000000-JFBNC:1:2111:29382:12501:rev	[[28791]]	[]	[]
M04937:270:000000000-JFBNC:1:2111:24513:13710:rev	[[28791]]	[]	[]
M04937:270:000000000-JFBNC:1:2111:5646:15245:rev	[[28791]]	[]	[]
M04937:270:000000000-JFBNC:1:2111:24026:25180:rev	[[28791]]	[]	[]
M04937:270:000000000-JFBNC:1:2111:12161:26135:rev	[[28791]]	[]	[]
M04937:270:000000000-JFBNC:1:2112:16315:1433:rev	[[28791]]	[]	[]
M04937:270:000000000-JFBNC:1:2112:23356:9135:rev	[[28791]]	[]	[]
M04937:270:000000000-JFBNC:1:2112:17660:11760:rev	[[28791]]	[]	[]
M04937:270:000000000-JFBNC:1:2112:20419:12207:rev	[[28791]]	[]	[]
M04937:270:000000000-JFBNC:1:2112:4395:14980:rev	[[28791]]	[]	[]
M04937:270:000000000-JFBNC:1:2112:18146:16603:rev	[[28791]]	[]	[]
M04937:270:000000000-JFBNC:1:2112:25622:17591:rev	[[28791]]	[]	[]
M04937:270:000000000-JFBNC:1:2112:9412:17876:rev	[[28791]]	[]	[]
M04937:270:000000000-JFBNC:1:2112:10965:19805:rev	[[28791]]	[]	[]
M04937:270:000000000-JFBNC:1:2112:16914:27729:rev	[[28791]]	[]	[]
M04937:270:000000000-JFBNC:1:2113:11372:5749:rev	[[28791]]	[]	[]
M04937:270:000000000-JFBNC:1:2113:17451:6933:rev	[[28791]]	[]	[]
M04937:270:000000000-JFBNC:1:2113:10886:11733:rev	[[28791]]	[]	[]
M04937:270:000000000-JFBNC:1:2113:6597:11255:rev	[[28791]]	[]	[]
M04937:270:000000000-JFBNC:1:2113:11383:12877:rev	[[28791]]	[]	[]
M04937:270:000000000-JFBNC:1:2113:18408:13113:rev	[[28791]]	[]	[]
M04937:270:000000000-JFBNC:1:2113:3489:14909:rev	[[28791]]	[]	[]
M04937:270:000000000-JFBNC:1:2113:8331:18559:rev	[[28791]]	[]	[]
M04937:270:000000000-JFBNC:1:2113:12584:19235:rev	[[28791]]	[]	[]
M04937:270:000000000-JFBNC:1:2113:15218:19727:rev	[[28791]]	[]	[]
M04937:270:000000000-JFBNC:1:2113:14094:26035:rev	[[28791]]	[]	[]
M04937:270:000000000-JFBNC:1:2114:15779:6380:rev	[[28791]]	[]	[]
M04937:270:000000000-JFBNC:1:2114:5654:7480:rev	[[28791]]	[]	[]
M04937:270:000000000-JFBNC:1:2114:4938:8636:rev	[[28791]]	[]	[]
M04937:270:000000000-JFBNC:1:2114:16600:9460:rev	[[28791]]	[]	[]
M04937:270:000000000-JFBNC:1:2114:11045:11079:rev	[[28791]]	[]	[]
M04937:270:000000000-JFBNC:1:2114:4019:15696:rev	[[28791]]	[]	[]
M04937:270:000000000-JFBNC:1:2114:6285:16933:rev	[[28791]]	[]	[]
M04937:270:000000000-JFBNC:1:2114:4570:19899:rev	[[28791]]	[]	[]
M04937:270:000000000-JFBNC:1:2114:15289:20679:rev	[[28791]]	[]	[]
M04937:270:000000000-JFBNC:1:2114:18318:21746:rev	[[28791]]	[]	[]
M04937:270:000000000-JFBNC:1:2114:27405:21791:rev	[[28791]]	[]	[]
M04937:270:000000000-JFBNC:1:2114:19006:23477:rev	[[28791]]	[]	[]
M04937:270:000000000-JFBNC:1:2114:16823:24870:rev	[[28791]]	[]	[]
M04937:270:000000000-JFBNC:1:2114:6993:25408:rev	[[28791]]	[]	[]
M04937:270:000000000-JFBNC:1:1101:18049:2822:rev	[[28791]]	[]	[]
M04937:270:000000000-JFBNC:1:1101:22609:4692:rev	[[28791]]	[]	[]
M04937:270:000000000-JFBNC:1:1101:25493:5807:rev	[[28791]]	[]	[]
M04937:270:000000000-JFBNC:1:1101:27290:7608:rev	[[28791]]	[]	[]
M04937:270:000000000-JFBNC:1:1101:11786:8980:rev	[[28791]]	[]	[]
M04937:270:000000000-JFBNC:1:1101:15993:9010:rev	[[28791]]	[]	[]
M04937:270:000000000-JFBNC:1:1101:23149:10963:rev	[[28791]]	[]	[]
M04937:270:000000000-JFBNC:1:1101:11709:12483:rev	[[28791]]	[]	[]
M04937:270:000000000-JFBNC:1:1101:21822:13548:rev	[[28791]]	[]	[]
M04937:270:000000000-JFBNC:1:1101:10894:13860:rev	[[28791]]	[]	[]
M04937:270:000000000-JFBNC:1:1101:5409:14216:rev	[[28791]]	[]	[]
M04937:270:000000000-JFBNC:1:1101:13377:17378:rev	[[28791]]	[]	[]
M04937:270:000000000-JFBNC:1:1101:23848:17794:rev	[[28791]]	[]	[]
M04937:270:000000000-JFBNC:1:1101:26681:18702:rev	[[28791]]	[]	[]
M04937:270:000000000-JFBNC:1:1101:11815:22580:rev	[[28791]]	[]	[]
M04937:270:000000000-JFBNC:1:1101:13602:22951:rev	[[28791]]	[]	[]
M04937:270:000000000-JFBNC:1:1101:8228:25206:rev	[[28791]]	[]	[]
M04937:270:000000000-JFBNC:1:1101:22305:26152:rev	[[28791]]	[]	[]
M04937:270:000000000-JFBNC:1:1102:15430:5155:rev	[[28791]]	[]	[]
M04937:270:000000000-JFBNC:1:1102:9647:6393:rev	[[28791]]	[]	[]
M04937:270:000000000-JFBNC:1:1102:11519:7272:rev	[[28791]]	[]	[]
M04937:270:000000000-JFBNC:1:1102:22794:8994:rev	[[28791]]	[]	[]
M04937:270:000000000-JFBNC:1:1102:13218:9325:rev	[[28791]]	[]	[]
M04937:270:000000000-JFBNC:1:1102:11269:13784:rev	[[28791]]	[]	[]
M04937:270:000000000-JFBNC:1:1102:18681:16531:rev	[[28791]]	[]	[]
M04937:270:000000000-JFBNC:1:1102:6129:16760:rev	[[28791]]	[]	[]
M04937:270:000000000-JFBNC:1:1102:4275:18324:rev	[[28791]]	[]	[]
M04937:270:000000000-JFBNC:1:1102:14825:23680:rev	[[28791]]	[]	[]
M04937:270:000000000-JFBNC:1:1102:12085:26746:rev	[[28791]]	[]	[]
M04937:270:000000000-JFBNC:1:1103:21085:2696:rev	[[28791]]	[]	[]
M04937:270:000000000-JFBNC:1:1103:8060:6746:rev	[[28791]]	[]	[]
M04937:270:000000000-JFBNC:1:1103:12853:7289:rev	[[28791]]	[]	[]
M04937:270:000000000-JFBNC:1:1103:19013:8756:rev	[[28791]]	[]	[]
M04937:270:000000000-JFBNC:1:1103:24120:10177:rev	[[28791]]	[]	[]
M04937:270:000000000-JFBNC:1:1103:12896:11768:rev	[[28791]]	[]	[]
M04937:270:000000000-JFBNC:1:1103:17357:13024:rev	[[28791]]	[]	[]
M04937:270:000000000-JFBNC:1:1103:9712:16318:rev	[[28791]]	[]	[]
M04937:270:000000000-JFBNC:1:1103:15087:18298:rev	[[28791]]	[]	[]
M04937:270:000000000-JFBNC:1:1103:25231:22624:rev	[[28791]]	[]	[]
M04937:270:000000000-JFBNC:1:1103:26976:23080:rev	[[28791]]	[]	[]
M04937:270:000000000-JFBNC:1:1103:23130:23802:rev	[[28791]]	[]	[]
M04937:270:000000000-JFBNC:1:1103:15079:26837:rev	[[28791]]	[]	[]
M04937:270:000000000-JFBNC:1:1104:21943:3421:rev	[[28791]]	[]	[]
M04937:270:000000000-JFBNC:1:1104:23481:4491:rev	[[28791]]	[]	[]
M04937:270:000000000-JFBNC:1:1104:22759:6234:rev	[[28791]]	[]	[]
M04937:270:000000000-JFBNC:1:1104:24897:11874:rev	[[28791]]	[]	[]
M04937:270:000000000-JFBNC:1:1104:19063:12911:rev	[[28791]]	[]	[]
M04937:270:000000000-JFBNC:1:1104:21834:14319:rev	[[28791]]	[]	[]
M04937:270:000000000-JFBNC:1:1104:2652:16060:rev	[[28791]]	[]	[]
M04937:270:000000000-JFBNC:1:1104:25186:18242:rev	[[28791]]	[]	[]
M04937:270:000000000-JFBNC:1:1104:15340:21345:rev	[[28791]]	[]	[]
M04937:270:000000000-JFBNC:1:1104:21161:22171:rev	[[28791]]	[]	[]
M04937:270:000000000-JFBNC:1:1104:7528:22331:rev	[[28791]]	[]	[]
M04937:270:000000000-JFBNC:1:1104:6401:21527:rev	[[28791]]	[]	[]
M04937:270:000000000-JFBNC:1:1104:23596:23507:rev	[[28791]]	[]	[]
M04937:270:000000000-JFBNC:1:1104:24170:25011:rev	[[28791]]	[]	[]
M04937:270:000000000-JFBNC:1:1105:17798:5847:rev	[[28791]]	[]	[]
M04937:270:000000000-JFBNC:1:1105:16745:6878:rev	[[28791]]	[]	[]
M04937:270:000000000-JFBNC:1:1105:11446:11884:rev	[[28791]]	[]	[]
M04937:270:000000000-JFBNC:1:1105:5086:11348:rev	[[28791]]	[]	[]
M04937:270:000000000-JFBNC:1:1105:27439:14084:rev	[[28791]]	[]	[]
M04937:270:000000000-JFBNC:1:1105:22719:14666:rev	[[28791]]	[]	[]
M04937:270:000000000-JFBNC:1:1105:8257:19271:rev	[[28791]]	[]	[]
M04937:270:000000000-JFBNC:1:1105:9020:20966:rev	[[28791]]	[]	[]
M04937:270:000000000-JFBNC:1:1105:21588:22341:rev	[[28791]]	[]	[]
M04937:270:000000000-JFBNC:1:1105:18391:22660:rev	[[28791]]	[]	[]
M04937:270:000000000-JFBNC:1:1105:13515:27248:rev	[[28791]]	[]	[]
M04937:270:000000000-JFBNC:1:1105:15213:27944:rev	[[28791]]	[]	[]
M04937:270:000000000-JFBNC:1:1106:21801:2750:rev	[[28791]]	[]	[]
M04937:270:000000000-JFBNC:1:1106:16659:7264:rev	[[28791]]	[]	[]
M04937:270:000000000-JFBNC:1:1106:11227:8903:rev	[[28791]]	[]	[]
M04937:270:000000000-JFBNC:1:1106:4143:10456:rev	[[28791]]	[]	[]
M04937:270:000000000-JFBNC:1:1106:17289:10690:rev	[[28791]]	[]	[]
M04937:270:000000000-JFBNC:1:1106:3210:12335:rev	[[28791]]	[]	[]
M04937:270:000000000-JFBNC:1:1106:12496:12985:rev	[[28791]]	[]	[]
M04937:270:000000000-JFBNC:1:1106:29442:14987:rev	[[28791]]	[]	[]
M04937:270:000000000-JFBNC:1:1106:9824:14488:rev	[[28791]]	[]	[]
M04937:270:000000000-JFBNC:1:1106:4836:14649:rev	[[28791]]	[]	[]
M04937:270:000000000-JFBNC:1:1106:5395:16023:rev	[[28791]]	[]	[]
M04937:270:000000000-JFBNC:1:1106:24436:17628:rev	[[28791]]	[]	[]
M04937:270:000000000-JFBNC:1:1106:9456:19725:rev	[[28791]]	[]	[]
M04937:270:000000000-JFBNC:1:1106:15251:19787:rev	[[28791]]	[]	[]
M04937:270:000000000-JFBNC:1:1106:14866:20226:rev	[[28791]]	[]	[]
M04937:270:000000000-JFBNC:1:1106:20246:23230:rev	[[28791]]	[]	[]
M04937:270:000000000-JFBNC:1:1106:20411:26671:rev	[[28791]]	[]	[]
M04937:270:000000000-JFBNC:1:1107:14208:4911:rev	[[28791]]	[]	[]
M04937:270:000000000-JFBNC:1:1107:9921:6813:rev	[[28791]]	[]	[]
M04937:270:000000000-JFBNC:1:1107:14291:9304:rev	[[28791]]	[]	[]
M04937:270:000000000-JFBNC:1:1107:19285:9394:rev	[[28791]]	[]	[]
M04937:270:000000000-JFBNC:1:1107:14953:11047:rev	[[28791]]	[]	[]
M04937:270:000000000-JFBNC:1:1107:5177:11992:rev	[[28791]]	[]	[]
M04937:270:000000000-JFBNC:1:1107:21870:12592:rev	[[28791]]	[]	[]
M04937:270:000000000-JFBNC:1:1107:11093:12878:rev	[[28791]]	[]	[]
M04937:270:000000000-JFBNC:1:1107:23221:13800:rev	[[28791]]	[]	[]
M04937:270:000000000-JFBNC:1:1107:12106:14917:rev	[[28791]]	[]	[]
M04937:270:000000000-JFBNC:1:1107:18626:15910:rev	[[28791]]	[]	[]
M04937:270:000000000-JFBNC:1:1107:28241:16260:rev	[[28791]]	[]	[]
M04937:270:000000000-JFBNC:1:1107:6017:17971:rev	[[28791]]	[]	[]
M04937:270:000000000-JFBNC:1:1107:18525:19085:rev	[[28791]]	[]	[]
M04937:270:000000000-JFBNC:1:1107:12635:19476:rev	[[28791]]	[]	[]
M04937:270:000000000-JFBNC:1:1107:10819:23509:rev	[[28791]]	[]	[]
M04937:270:000000000-JFBNC:1:1108:11890:2842:rev	[[28791]]	[]	[]
M04937:270:000000000-JFBNC:1:1108:6791:4737:rev	[[28791]]	[]	[]
M04937:270:000000000-JFBNC:1:1108:23035:4751:rev	[[28791]]	[]	[]
M04937:270:000000000-JFBNC:1:1108:8828:3975:rev	[[28791]]	[]	[]
M04937:270:000000000-JFBNC:1:1108:25655:8217:rev	[[28791]]	[]	[]
M04937:270:000000000-JFBNC:1:1108:10036:10711:rev	[[28791]]	[]	[]
M04937:270:000000000-JFBNC:1:1108:29146:12268:rev	[[28791]]	[]	[]
M04937:270:000000000-JFBNC:1:1108:21974:12479:rev	[[28791]]	[]	[]
M04937:270:000000000-JFBNC:1:1108:20193:12561:rev	[[28791]]	[]	[]
M04937:270:000000000-JFBNC:1:1108:13802:14495:rev	[[28791]]	[]	[]
M04937:270:000000000-JFBNC:1:1108:6092:14541:rev	[[28791]]	[]	[]
M04937:270:000000000-JFBNC:1:1108:21554:15079:rev	[[28791]]	[]	[]
M04937:270:000000000-JFBNC:1:1108:28989:15017:rev	[[28791]]	[]	[]
M04937:270:000000000-JFBNC:1:1108:15276:15325:rev	[[28791]]	[]	[]
M04937:270:000000000-JFBNC:1:1108:20228:17302:rev	[[28791]]	[]	[]
M04937:270:000000000-JFBNC:1:1108:19130:17350:rev	[[28791]]	[]	[]
M04937:270:000000000-JFBNC:1:1108:8276:17681:rev	[[28791]]	[]	[]
M04937:270:000000000-JFBNC:1:1108:27084:17720:rev	[[28791]]	[]	[]
M04937:270:000000000-JFBNC:1:1108:16367:20764:rev	[[28791]]	[]	[]
M04937:270:000000000-JFBNC:1:1108:14906:22663:rev	[[28791]]	[]	[]
M04937:270:000000000-JFBNC:1:1108:17307:23810:rev	[[28791]]	[]	[]
M04937:270:000000000-JFBNC:1:1108:9644:26430:rev	[[28791]]	[]	[]
M04937:270:000000000-JFBNC:1:1109:13307:9769:rev	[[28791]]	[]	[]
M04937:270:000000000-JFBNC:1:1109:5130:11142:rev	[[28791]]	[]	[]
M04937:270:000000000-JFBNC:1:1109:10495:14148:rev	[[28791]]	[]	[]
M04937:270:000000000-JFBNC:1:1109:24876:15102:rev	[[28791]]	[]	[]
M04937:270:000000000-JFBNC:1:1109:3752:14641:rev	[[28791]]	[]	[]
M04937:270:000000000-JFBNC:1:1109:7462:15029:rev	[[28791]]	[]	[]
M04937:270:000000000-JFBNC:1:1109:12335:17400:rev	[[28791]]	[]	[]
M04937:270:000000000-JFBNC:1:1109:21595:18777:rev	[[28791]]	[]	[]
M04937:270:000000000-JFBNC:1:1109:25263:18244:rev	[[28791]]	[]	[]
M04937:270:000000000-JFBNC:1:1109:13842:21652:rev	[[28791]]	[]	[]
M04937:270:000000000-JFBNC:1:1109:7555:22186:rev	[[28791]]	[]	[]
M04937:270:000000000-JFBNC:1:1109:8056:22991:rev	[[28791]]	[]	[]
M04937:270:000000000-JFBNC:1:1109:17136:25529:rev	[[28791]]	[]	[]
M04937:270:000000000-JFBNC:1:1109:17338:25694:rev	[[28791]]	[]	[]
M04937:270:000000000-JFBNC:1:1110:13413:2102:rev	[[28791]]	[]	[]
M04937:270:000000000-JFBNC:1:1110:18181:2725:rev	[[28791]]	[]	[]
M04937:270:000000000-JFBNC:1:1110:16901:3488:rev	[[28791]]	[]	[]
M04937:270:000000000-JFBNC:1:1110:7199:5067:rev	[[28791]]	[]	[]
M04937:270:000000000-JFBNC:1:1110:18818:8991:rev	[[28791]]	[]	[]
M04937:270:000000000-JFBNC:1:1110:23097:10518:rev	[[28791]]	[]	[]
M04937:270:000000000-JFBNC:1:1110:14128:11704:rev	[[28791]]	[]	[]
M04937:270:000000000-JFBNC:1:1110:29153:12901:rev	[[28791]]	[]	[]
M04937:270:000000000-JFBNC:1:1110:20718:14179:rev	[[28791]]	[]	[]
M04937:270:000000000-JFBNC:1:1110:15266:15240:rev	[[28791]]	[]	[]
M04937:270:000000000-JFBNC:1:1110:12844:15453:rev	[[28791]]	[]	[]
M04937:270:000000000-JFBNC:1:1110:21479:16482:rev	[[28791]]	[]	[]
M04937:270:000000000-JFBNC:1:1110:24910:20864:rev	[[28791]]	[]	[]
M04937:270:000000000-JFBNC:1:1110:17107:21277:rev	[[28791]]	[]	[]
M04937:270:000000000-JFBNC:1:1110:17129:23797:rev	[[28791]]	[]	[]
M04937:270:000000000-JFBNC:1:1110:18231:25333:rev	[[28791]]	[]	[]
M04937:270:000000000-JFBNC:1:1110:19858:27823:rev	[[28791]]	[]	[]
M04937:270:000000000-JFBNC:1:1111:15189:4575:rev	[[28791]]	[]	[]
M04937:270:000000000-JFBNC:1:1111:14817:3103:rev	[[28791]]	[]	[]
M04937:270:000000000-JFBNC:1:1111:18339:3483:rev	[[28791]]	[]	[]
M04937:270:000000000-JFBNC:1:1111:3895:8043:rev	[[28791]]	[]	[]
M04937:270:000000000-JFBNC:1:1111:18136:8077:rev	[[28791]]	[]	[]
M04937:270:000000000-JFBNC:1:1111:26837:8287:rev	[[28791]]	[]	[]
M04937:270:000000000-JFBNC:1:1111:12534:8378:rev	[[28791]]	[]	[]
M04937:270:000000000-JFBNC:1:1111:18555:10106:rev	[[28791]]	[]	[]
M04937:270:000000000-JFBNC:1:1111:8328:11655:rev	[[28791]]	[]	[]
M04937:270:000000000-JFBNC:1:1111:22049:11695:rev	[[28791]]	[]	[]
M04937:270:000000000-JFBNC:1:1111:20924:13412:rev	[[28791]]	[]	[]
M04937:270:000000000-JFBNC:1:1111:27744:14732:rev	[[28791]]	[]	[]
M04937:270:000000000-JFBNC:1:1111:22244:16234:rev	[[28791]]	[]	[]
M04937:270:000000000-JFBNC:1:1111:7159:15895:rev	[[28791]]	[]	[]
M04937:270:000000000-JFBNC:1:1111:12689:16996:rev	[[28791]]	[]	[]
M04937:270:000000000-JFBNC:1:1111:27017:18076:rev	[[28791]]	[]	[]
M04937:270:000000000-JFBNC:1:1111:12918:18196:rev	[[28791]]	[]	[]
M04937:270:000000000-JFBNC:1:1111:8285:19190:rev	[[28791]]	[]	[]
M04937:270:000000000-JFBNC:1:1111:21644:20912:rev	[[28791]]	[]	[]
M04937:270:000000000-JFBNC:1:1111:16523:20970:rev	[[28791]]	[]	[]
M04937:270:000000000-JFBNC:1:1111:24082:20634:rev	[[28791]]	[]	[]
M04937:270:000000000-JFBNC:1:1111:16176:21673:rev	[[28791]]	[]	[]
M04937:270:000000000-JFBNC:1:1111:22866:25523:rev	[[28791]]	[]	[]
M04937:270:000000000-JFBNC:1:1111:19968:25334:rev	[[28791]]	[]	[]
M04937:270:000000000-JFBNC:1:1111:9567:27829:rev	[[28791]]	[]	[]
M04937:270:000000000-JFBNC:1:1112:11729:3916:rev	[[28791]]	[]	[]
M04937:270:000000000-JFBNC:1:1112:15060:4842:rev	[[28791]]	[]	[]
M04937:270:000000000-JFBNC:1:1112:23864:6249:rev	[[28791]]	[]	[]
M04937:270:000000000-JFBNC:1:1112:13236:6837:rev	[[28791]]	[]	[]
M04937:270:000000000-JFBNC:1:1112:25758:6953:rev	[[28791]]	[]	[]
M04937:270:000000000-JFBNC:1:1112:23701:8242:rev	[[28791]]	[]	[]
M04937:270:000000000-JFBNC:1:1112:16864:9810:rev	[[28791]]	[]	[]
M04937:270:000000000-JFBNC:1:1112:24360:11653:rev	[[28791]]	[]	[]
M04937:270:000000000-JFBNC:1:1112:2426:13403:rev	[[28791]]	[]	[]
M04937:270:000000000-JFBNC:1:1112:4034:14149:rev	[[28791]]	[]	[]
M04937:270:000000000-JFBNC:1:1112:23336:17802:rev	[[28791]]	[]	[]
M04937:270:000000000-JFBNC:1:1112:3265:18055:rev	[[28791]]	[]	[]
M04937:270:000000000-JFBNC:1:1112:21415:19227:rev	[[28791]]	[]	[]
M04937:270:000000000-JFBNC:1:1112:18320:18218:rev	[[28791]]	[]	[]
M04937:270:000000000-JFBNC:1:1112:4210:20488:rev	[[28791]]	[]	[]
M04937:270:000000000-JFBNC:1:1112:6578:24937:rev	[[28791]]	[]	[]
M04937:270:000000000-JFBNC:1:1113:22061:3361:rev	[[28791]]	[]	[]
M04937:270:000000000-JFBNC:1:1113:20909:4289:rev	[[28791]]	[]	[]
M04937:270:000000000-JFBNC:1:1113:14573:6403:rev	[[28791]]	[]	[]
M04937:270:000000000-JFBNC:1:1113:12367:5878:rev	[[28791]]	[]	[]
M04937:270:000000000-JFBNC:1:1113:5024:14860:rev	[[28791]]	[]	[]
M04937:270:000000000-JFBNC:1:1113:16337:14605:rev	[[28791]]	[]	[]
M04937:270:000000000-JFBNC:1:1113:4643:17004:rev	[[28791]]	[]	[]
M04937:270:000000000-JFBNC:1:1113:23186:18869:rev	[[28791]]	[]	[]
M04937:270:000000000-JFBNC:1:1113:5689:19208:rev	[[28791]]	[]	[]
M04937:270:000000000-JFBNC:1:1113:16922:22388:rev	[[28791]]	[]	[]
M04937:270:000000000-JFBNC:1:1113:14869:22147:rev	[[28791]]	[]	[]
M04937:270:000000000-JFBNC:1:1114:9455:5653:rev	[[28791]]	[]	[]
M04937:270:000000000-JFBNC:1:1114:13033:8363:rev	[[28791]]	[]	[]
M04937:270:000000000-JFBNC:1:1114:16293:8344:rev	[[28791]]	[]	[]
M04937:270:000000000-JFBNC:1:1114:13668:10291:rev	[[28791]]	[]	[]
M04937:270:000000000-JFBNC:1:1114:9290:9828:rev	[[28791]]	[]	[]
M04937:270:000000000-JFBNC:1:1114:18803:10886:rev	[[28791]]	[]	[]
M04937:270:000000000-JFBNC:1:1114:3122:11192:rev	[[28791]]	[]	[]
M04937:270:000000000-JFBNC:1:1114:3632:12054:rev	[[28791]]	[]	[]
M04937:270:000000000-JFBNC:1:1114:16238:13597:rev	[[28791]]	[]	[]
M04937:270:000000000-JFBNC:1:1114:17630:13668:rev	[[28791]]	[]	[]
M04937:270:000000000-JFBNC:1:1114:8126:14001:rev	[[28791]]	[]	[]
M04937:270:000000000-JFBNC:1:1114:28740:16349:rev	[[28791]]	[]	[]
M04937:270:000000000-JFBNC:1:1114:29166:18127:rev	[[28791]]	[]	[]
M04937:270:000000000-JFBNC:1:1114:12736:20257:rev	[[28791]]	[]	[]
M04937:270:000000000-JFBNC:1:1114:10730:21565:rev	[[28791]]	[]	[]
M04937:270:000000000-JFBNC:1:1114:20589:24899:rev	[[28791]]	[]	[]
M04937:270:000000000-JFBNC:1:1114:14172:25096:rev	[[28791]]	[]	[]
M04937:270:000000000-JFBNC:1:1114:11609:25938:rev	[[28791]]	[]	[]
M04937:270:000000000-JFBNC:1:1114:15119:27466:rev	[[28791]]	[]	[]
M04937:270:000000000-JFBNC:1:2101:20762:3487:rev	[[28791]]	[]	[]
M04937:270:000000000-JFBNC:1:2101:19478:6640:rev	[[28791]]	[]	[]
M04937:270:000000000-JFBNC:1:2101:4956:7116:rev	[[28791]]	[]	[]
M04937:270:000000000-JFBNC:1:2101:8527:9998:rev	[[28791]]	[]	[]
M04937:270:000000000-JFBNC:1:2101:21665:13369:rev	[[28791]]	[]	[]
M04937:270:000000000-JFBNC:1:2101:20571:15280:rev	[[28791]]	[]	[]
M04937:270:000000000-JFBNC:1:2101:3328:15421:rev	[[28791]]	[]	[]
M04937:270:000000000-JFBNC:1:2101:11249:17190:rev	[[28791]]	[]	[]
M04937:270:000000000-JFBNC:1:2101:27541:18668:rev	[[28791]]	[]	[]
M04937:270:000000000-JFBNC:1:2101:9645:19168:rev	[[28791]]	[]	[]
M04937:270:000000000-JFBNC:1:2101:5801:20290:rev	[[28791]]	[]	[]
M04937:270:000000000-JFBNC:1:2101:11884:23235:rev	[[28791]]	[]	[]
M04937:270:000000000-JFBNC:1:2101:7446:23388:rev	[[28791]]	[]	[]
M04937:270:000000000-JFBNC:1:2101:13798:24100:rev	[[28791]]	[]	[]
M04937:270:000000000-JFBNC:1:2101:16642:24119:rev	[[28791]]	[]	[]
M04937:270:000000000-JFBNC:1:2101:15322:24182:rev	[[28791]]	[]	[]
M04937:270:000000000-JFBNC:1:2101:11746:25413:rev	[[28791]]	[]	[]
M04937:270:000000000-JFBNC:1:2101:10188:25717:rev	[[28791]]	[]	[]
M04937:270:000000000-JFBNC:1:2101:7456:25160:rev	[[28791]]	[]	[]
M04937:270:000000000-JFBNC:1:2102:9696:6209:rev	[[28791]]	[]	[]
M04937:270:000000000-JFBNC:1:2102:9144:6911:rev	[[28791]]	[]	[]
M04937:270:000000000-JFBNC:1:2102:11998:8555:rev	[[28791]]	[]	[]
M04937:270:000000000-JFBNC:1:2102:16419:8994:rev	[[28791]]	[]	[]
M04937:270:000000000-JFBNC:1:2102:11752:13676:rev	[[28791]]	[]	[]
M04937:270:000000000-JFBNC:1:2102:8599:15562:rev	[[28791]]	[]	[]
M04937:270:000000000-JFBNC:1:2102:8905:15598:rev	[[28791]]	[]	[]
M04937:270:000000000-JFBNC:1:2102:28112:15926:rev	[[28791]]	[]	[]
M04937:270:000000000-JFBNC:1:2102:8736:23831:rev	[[28791]]	[]	[]
M04937:270:000000000-JFBNC:1:2103:26463:8276:rev	[[28791]]	[]	[]
M04937:270:000000000-JFBNC:1:2103:16006:8383:rev	[[28791]]	[]	[]
M04937:270:000000000-JFBNC:1:2103:11437:9077:rev	[[28791]]	[]	[]
M04937:270:000000000-JFBNC:1:2103:13409:14492:rev	[[28791]]	[]	[]
M04937:270:000000000-JFBNC:1:2103:22439:16119:rev	[[28791]]	[]	[]
M04937:270:000000000-JFBNC:1:2103:22269:18550:rev	[[28791]]	[]	[]
M04937:270:000000000-JFBNC:1:2103:10430:19456:rev	[[28791]]	[]	[]
M04937:270:000000000-JFBNC:1:2104:15371:3194:rev	[[28791]]	[]	[]
M04937:270:000000000-JFBNC:1:2104:16452:5969:rev	[[28791]]	[]	[]
M04937:270:000000000-JFBNC:1:2104:24884:6588:rev	[[28791]]	[]	[]
M04937:270:000000000-JFBNC:1:2104:20138:6805:rev	[[28791]]	[]	[]
M04937:270:000000000-JFBNC:1:2104:19566:7747:rev	[[28791]]	[]	[]
M04937:270:000000000-JFBNC:1:2104:17432:10774:rev	[[28791]]	[]	[]
M04937:270:000000000-JFBNC:1:2104:28062:14376:rev	[[28791]]	[]	[]
M04937:270:000000000-JFBNC:1:2104:9159:14490:rev	[[28791]]	[]	[]
M04937:270:000000000-JFBNC:1:2104:16522:15607:rev	[[28791]]	[]	[]
M04937:270:000000000-JFBNC:1:2104:15978:16684:rev	[[28791]]	[]	[]
M04937:270:000000000-JFBNC:1:2104:20189:16929:rev	[[28791]]	[]	[]
M04937:270:000000000-JFBNC:1:2104:5028:17351:rev	[[28791]]	[]	[]
M04937:270:000000000-JFBNC:1:2104:2752:20332:rev	[[28791]]	[]	[]
M04937:270:000000000-JFBNC:1:2104:16526:21961:rev	[[28791]]	[]	[]
M04937:270:000000000-JFBNC:1:2104:16332:25269:rev	[[28791]]	[]	[]
M04937:270:000000000-JFBNC:1:2105:17168:4225:rev	[[28791]]	[]	[]
M04937:270:000000000-JFBNC:1:2105:19797:8789:rev	[[28791]]	[]	[]
M04937:270:000000000-JFBNC:1:2105:27991:9067:rev	[[28791]]	[]	[]
M04937:270:000000000-JFBNC:1:2105:11242:9316:rev	[[28791]]	[]	[]
M04937:270:000000000-JFBNC:1:2105:11140:10832:rev	[[28791]]	[]	[]
M04937:270:000000000-JFBNC:1:2105:6774:11406:rev	[[28791]]	[]	[]
M04937:270:000000000-JFBNC:1:2105:2838:12242:rev	[[28791]]	[]	[]
M04937:270:000000000-JFBNC:1:2105:6659:15871:rev	[[28791]]	[]	[]
M04937:270:000000000-JFBNC:1:2105:22560:15959:rev	[[28791]]	[]	[]
M04937:270:000000000-JFBNC:1:2105:20706:17886:rev	[[28791]]	[]	[]
M04937:270:000000000-JFBNC:1:2105:4934:19619:rev	[[28791]]	[]	[]
M04937:270:000000000-JFBNC:1:2105:16711:19938:rev	[[28791]]	[]	[]
M04937:270:000000000-JFBNC:1:2105:15288:20829:rev	[[28791]]	[]	[]
M04937:270:000000000-JFBNC:1:2105:8309:24571:rev	[[28791]]	[]	[]
M04937:270:000000000-JFBNC:1:2105:16559:28715:rev	[[28791]]	[]	[]
M04937:270:000000000-JFBNC:1:2106:15065:5157:rev	[[28791]]	[]	[]
M04937:270:000000000-JFBNC:1:2106:21771:5701:rev	[[28791]]	[]	[]
M04937:270:000000000-JFBNC:1:2106:25051:8228:rev	[[28791]]	[]	[]
M04937:270:000000000-JFBNC:1:2106:13454:11725:rev	[[28791]]	[]	[]
M04937:270:000000000-JFBNC:1:2106:19708:13246:rev	[[28791]]	[]	[]
M04937:270:000000000-JFBNC:1:2106:13201:14633:rev	[[28791]]	[]	[]
M04937:270:000000000-JFBNC:1:2106:2521:18227:rev	[[28791]]	[]	[]
M04937:270:000000000-JFBNC:1:2106:13281:19062:rev	[[28791]]	[]	[]
M04937:270:000000000-JFBNC:1:2106:25991:19402:rev	[[28791]]	[]	[]
M04937:270:000000000-JFBNC:1:2106:20831:20220:rev	[[28791]]	[]	[]
M04937:270:000000000-JFBNC:1:2106:13337:21540:rev	[[28791]]	[]	[]
M04937:270:000000000-JFBNC:1:2106:22038:21620:rev	[[28791]]	[]	[]
M04937:270:000000000-JFBNC:1:2106:20746:24951:rev	[[28791]]	[]	[]
M04937:270:000000000-JFBNC:1:2106:23157:25750:rev	[[28791]]	[]	[]
M04937:270:000000000-JFBNC:1:2107:16862:1477:rev	[[28791]]	[]	[]
M04937:270:000000000-JFBNC:1:2107:7315:4906:rev	[[28791]]	[]	[]
M04937:270:000000000-JFBNC:1:2107:17089:5718:rev	[[28791]]	[]	[]
M04937:270:000000000-JFBNC:1:2107:27648:12539:rev	[[28791]]	[]	[]
M04937:270:000000000-JFBNC:1:2107:8364:13563:rev	[[28791]]	[]	[]
M04937:270:000000000-JFBNC:1:2107:2493:14065:rev	[[28791]]	[]	[]
M04937:270:000000000-JFBNC:1:2107:22586:21234:rev	[[28791]]	[]	[]
M04937:270:000000000-JFBNC:1:2107:19110:24866:rev	[[28791]]	[]	[]
M04937:270:000000000-JFBNC:1:2107:5576:24455:rev	[[28791]]	[]	[]
M04937:270:000000000-JFBNC:1:2107:19659:25412:rev	[[28791]]	[]	[]
M04937:270:000000000-JFBNC:1:2108:8616:6093:rev	[[28791]]	[]	[]
M04937:270:000000000-JFBNC:1:2108:25316:8593:rev	[[28791]]	[]	[]
M04937:270:000000000-JFBNC:1:2108:4712:10149:rev	[[28791]]	[]	[]
M04937:270:000000000-JFBNC:1:2108:2977:10307:rev	[[28791]]	[]	[]
M04937:270:000000000-JFBNC:1:2108:20700:13432:rev	[[28791]]	[]	[]
M04937:270:000000000-JFBNC:1:2108:9109:15746:rev	[[28791]]	[]	[]
M04937:270:000000000-JFBNC:1:2108:12867:16033:rev	[[28791]]	[]	[]
M04937:270:000000000-JFBNC:1:2108:7850:19096:rev	[[28791]]	[]	[]
M04937:270:000000000-JFBNC:1:2108:26707:21091:rev	[[28791]]	[]	[]
M04937:270:000000000-JFBNC:1:2108:4965:21721:rev	[[28791]]	[]	[]
M04937:270:000000000-JFBNC:1:2108:21296:22267:rev	[[28791]]	[]	[]
M04937:270:000000000-JFBNC:1:2108:21559:22495:rev	[[28791]]	[]	[]
M04937:270:000000000-JFBNC:1:2108:12447:22781:rev	[[28791]]	[]	[]
M04937:270:000000000-JFBNC:1:2108:14187:23170:rev	[[28791]]	[]	[]
M04937:270:000000000-JFBNC:1:2108:17886:24485:rev	[[28791]]	[]	[]
M04937:270:000000000-JFBNC:1:2109:12483:8535:rev	[[28791]]	[]	[]
M04937:270:000000000-JFBNC:1:2109:11085:8862:rev	[[28791]]	[]	[]
M04937:270:000000000-JFBNC:1:2109:27849:8868:rev	[[28791]]	[]	[]
M04937:270:000000000-JFBNC:1:2109:5568:12010:rev	[[28791]]	[]	[]
M04937:270:000000000-JFBNC:1:2109:16372:13851:rev	[[28791]]	[]	[]
M04937:270:000000000-JFBNC:1:2109:4744:14421:rev	[[28791]]	[]	[]
M04937:270:000000000-JFBNC:1:2109:19139:14672:rev	[[28791]]	[]	[]
M04937:270:000000000-JFBNC:1:2109:25940:15137:rev	[[28791]]	[]	[]
M04937:270:000000000-JFBNC:1:2109:14527:15306:rev	[[28791]]	[]	[]
M04937:270:000000000-JFBNC:1:2109:21413:17320:rev	[[28791]]	[]	[]
M04937:270:000000000-JFBNC:1:2109:16512:17920:rev	[[28791]]	[]	[]
M04937:270:000000000-JFBNC:1:2109:17648:18100:rev	[[28791]]	[]	[]
M04937:270:000000000-JFBNC:1:2109:2862:20628:rev	[[28791]]	[]	[]
M04937:270:000000000-JFBNC:1:2109:13211:21302:rev	[[28791]]	[]	[]
M04937:270:000000000-JFBNC:1:2109:13103:23225:rev	[[28791]]	[]	[]
M04937:270:000000000-JFBNC:1:2109:14109:25485:rev	[[28791]]	[]	[]
M04937:270:000000000-JFBNC:1:2110:7540:4146:rev	[[28791]]	[]	[]
M04937:270:000000000-JFBNC:1:2110:23806:6277:rev	[[28791]]	[]	[]
M04937:270:000000000-JFBNC:1:2110:9674:7990:rev	[[28791]]	[]	[]
M04937:270:000000000-JFBNC:1:2110:15488:9523:rev	[[28791]]	[]	[]
M04937:270:000000000-JFBNC:1:2110:18368:11956:rev	[[28791]]	[]	[]
M04937:270:000000000-JFBNC:1:2110:16898:15128:rev	[[28791]]	[]	[]
M04937:270:000000000-JFBNC:1:2110:5840:17109:rev	[[28791]]	[]	[]
M04937:270:000000000-JFBNC:1:2110:14984:18138:rev	[[28791]]	[]	[]
M04937:270:000000000-JFBNC:1:2110:26379:19480:rev	[[28791]]	[]	[]
M04937:270:000000000-JFBNC:1:2110:27496:19813:rev	[[28791]]	[]	[]
M04937:270:000000000-JFBNC:1:2110:9227:20076:rev	[[28791]]	[]	[]
M04937:270:000000000-JFBNC:1:2110:8356:22105:rev	[[28791]]	[]	[]
M04937:270:000000000-JFBNC:1:2110:8959:22153:rev	[[28791]]	[]	[]
M04937:270:000000000-JFBNC:1:2110:25795:22803:rev	[[28791]]	[]	[]
M04937:270:000000000-JFBNC:1:2110:19476:23349:rev	[[28791]]	[]	[]
M04937:270:000000000-JFBNC:1:2111:17943:2713:rev	[[28791]]	[]	[]
M04937:270:000000000-JFBNC:1:2111:16687:3741:rev	[[28791]]	[]	[]
M04937:270:000000000-JFBNC:1:2111:8425:4187:rev	[[28791]]	[]	[]
M04937:270:000000000-JFBNC:1:2111:25752:6281:rev	[[28791]]	[]	[]
M04937:270:000000000-JFBNC:1:2111:28287:9506:rev	[[28791]]	[]	[]
M04937:270:000000000-JFBNC:1:2111:12269:10455:rev	[[28791]]	[]	[]
M04937:270:000000000-JFBNC:1:2111:5337:15787:rev	[[28791]]	[]	[]
M04937:270:000000000-JFBNC:1:2111:18009:17581:rev	[[28791]]	[]	[]
M04937:270:000000000-JFBNC:1:2111:13654:19186:rev	[[28791]]	[]	[]
M04937:270:000000000-JFBNC:1:2111:27147:20756:rev	[[28791]]	[]	[]
M04937:270:000000000-JFBNC:1:2111:13669:21584:rev	[[28791]]	[]	[]
M04937:270:000000000-JFBNC:1:2112:21807:3526:rev	[[28791]]	[]	[]
M04937:270:000000000-JFBNC:1:2112:16158:5538:rev	[[28791]]	[]	[]
M04937:270:000000000-JFBNC:1:2112:15427:8505:rev	[[28791]]	[]	[]
M04937:270:000000000-JFBNC:1:2112:24797:9760:rev	[[28791]]	[]	[]
M04937:270:000000000-JFBNC:1:2112:16797:14476:rev	[[28791]]	[]	[]
M04937:270:000000000-JFBNC:1:2112:2277:14976:rev	[[28791]]	[]	[]
M04937:270:000000000-JFBNC:1:2112:28449:17389:rev	[[28791]]	[]	[]
M04937:270:000000000-JFBNC:1:2112:14762:19892:rev	[[28791]]	[]	[]
M04937:270:000000000-JFBNC:1:2112:20279:20135:rev	[[28791]]	[]	[]
M04937:270:000000000-JFBNC:1:2112:6574:20647:rev	[[28791]]	[]	[]
M04937:270:000000000-JFBNC:1:2112:25081:23470:rev	[[28791]]	[]	[]
M04937:270:000000000-JFBNC:1:2112:16016:28619:rev	[[28791]]	[]	[]
M04937:270:000000000-JFBNC:1:2113:14188:2899:rev	[[28791]]	[]	[]
M04937:270:000000000-JFBNC:1:2113:17086:3301:rev	[[28791]]	[]	[]
M04937:270:000000000-JFBNC:1:2113:22141:3973:rev	[[28791]]	[]	[]
M04937:270:000000000-JFBNC:1:2113:23158:4922:rev	[[28791]]	[]	[]
M04937:270:000000000-JFBNC:1:2113:5327:10070:rev	[[28791]]	[]	[]
M04937:270:000000000-JFBNC:1:2113:24655:11960:rev	[[28791]]	[]	[]
M04937:270:000000000-JFBNC:1:2113:18392:13289:rev	[[28791]]	[]	[]
M04937:270:000000000-JFBNC:1:2113:4925:16544:rev	[[28791]]	[]	[]
M04937:270:000000000-JFBNC:1:2113:18445:27935:rev	[[28791]]	[]	[]
M04937:270:000000000-JFBNC:1:2114:18154:1788:rev	[[28791]]	[]	[]
M04937:270:000000000-JFBNC:1:2114:23208:5964:rev	[[28791]]	[]	[]
M04937:270:000000000-JFBNC:1:2114:14569:6170:rev	[[28791]]	[]	[]
M04937:270:000000000-JFBNC:1:2114:10050:6321:rev	[[28791]]	[]	[]
M04937:270:000000000-JFBNC:1:2114:3918:8246:rev	[[28791]]	[]	[]
M04937:270:000000000-JFBNC:1:2114:9412:11299:rev	[[28791]]	[]	[]
M04937:270:000000000-JFBNC:1:2114:27876:12280:rev	[[28791]]	[]	[]
M04937:270:000000000-JFBNC:1:2114:26495:12849:rev	[[28791]]	[]	[]
M04937:270:000000000-JFBNC:1:2114:20482:14252:rev	[[28791]]	[]	[]
M04937:270:000000000-JFBNC:1:2114:7365:14310:rev	[[28791]]	[]	[]
M04937:270:000000000-JFBNC:1:2114:22581:14032:rev	[[28791]]	[]	[]
M04937:270:000000000-JFBNC:1:2114:17576:14554:rev	[[28791]]	[]	[]
M04937:270:000000000-JFBNC:1:2114:17643:18014:rev	[[28791]]	[]	[]
M04937:270:000000000-JFBNC:1:2114:15258:19647:rev	[[28791]]	[]	[]
M04937:270:000000000-JFBNC:1:2114:10010:20540:rev	[[28791]]	[]	[]
M04937:270:000000000-JFBNC:1:2114:13681:20696:rev	[[28791]]	[]	[]
M04937:270:000000000-JFBNC:1:2114:8910:22825:rev	[[28791]]	[]	[]
M04937:270:000000000-JFBNC:1:2114:6529:23656:rev	[[28791]]	[]	[]
M04937:270:000000000-JFBNC:1:2114:16411:26750:rev	[[28791]]	[]	[]
M04937:270:000000000-JFBNC:1:2114:24421:25833:rev	[[28791]]	[]	[]
M04937:270:000000000-JFBNC:1:1101:26394:16341:fwd	[[28791]]	[]	[]
M04937:270:000000000-JFBNC:1:1103:1861:16491:fwd	[[28791]]	[]	[]
M04937:270:000000000-JFBNC:1:1109:13390:13342:fwd	[[28791]]	[]	[]
M04937:270:000000000-JFBNC:1:1110:23082:19627:fwd	[[28791]]	[]	[]
M04937:270:000000000-JFBNC:1:1110:15032:20402:fwd	[[28791]]	[]	[]
M04937:270:000000000-JFBNC:1:1111:6400:23333:fwd	[[28791]]	[]	[]
M04937:270:000000000-JFBNC:1:2108:8278:10507:fwd	[[28791]]	[]	[]
M04937:270:000000000-JFBNC:1:2104:14954:21881:fwd	[[28791]]	[]	[]
M04937:270:000000000-JFBNC:1:2101:28544:15801:rev	[[28791]]	[]	[]
M04937:270:000000000-JFBNC:1:2103:21050:19775:rev	[[28791]]	[]	[]
M04937:270:000000000-JFBNC:1:2102:4021:13502:rev	[[28791]]	[]	[]
M04937:270:000000000-JFBNC:1:1103:15304:13961:rev	[[28791]]	[]	[]
M04937:270:000000000-JFBNC:1:1112:21056:12344:rev	[[28791]]	[]	[]
M04937:270:000000000-JFBNC:1:1108:18628:28627:rev	[[28791]]	[]	[]
M04937:270:000000000-JFBNC:1:2114:23748:11215:rev	[[28791]]	[]	[]
M04937:270:000000000-JFBNC:1:1101:26394:16341:rev	[[28791]]	[]	[]
M04937:270:000000000-JFBNC:1:1103:1861:16491:rev	[[28791]]	[]	[]
M04937:270:000000000-JFBNC:1:1106:3885:19401:rev	[[28791]]	[]	[]
M04937:270:000000000-JFBNC:1:1108:6496:18386:rev	[[28791]]	[]	[]
M04937:270:000000000-JFBNC:1:1109:13390:13342:rev	[[28791]]	[]	[]
M04937:270:000000000-JFBNC:1:1110:25302:17625:rev	[[28791]]	[]	[]
M04937:270:000000000-JFBNC:1:1110:15032:20402:rev	[[28791]]	[]	[]
M04937:270:000000000-JFBNC:1:1111:26175:14237:rev	[[28791]]	[]	[]
M04937:270:000000000-JFBNC:1:1114:27949:20077:rev	[[28791]]	[]	[]
M04937:270:000000000-JFBNC:1:2101:14936:5337:rev	[[28791]]	[]	[]
M04937:270:000000000-JFBNC:1:2103:12710:12534:rev	[[28791]]	[]	[]
M04937:270:000000000-JFBNC:1:2104:2580:17801:rev	[[28791]]	[]	[]
M04937:270:000000000-JFBNC:1:1105:22591:23431:rev	[[28791]]	[]	[]
M04937:270:000000000-JFBNC:1:1109:10403:12864:rev	[[28791]]	[]	[]
M04937:270:000000000-JFBNC:1:1113:12910:15637:rev	[[28791]]	[]	[]
M04937:270:000000000-JFBNC:1:2104:14954:21881:rev	[[28791]]	[]	[]
M04937:270:000000000-JFBNC:1:2105:15560:18662:rev	[[28791]]	[]	[]
M04937:270:000000000-JFBNC:1:2113:14513:8398:rev	[[28791]]	[]	[]
M04937:270:000000000-JFBNC:1:1101:15445:2751:fwd	[[28791]]	[]	[]
M04937:270:000000000-JFBNC:1:1101:18390:11385:fwd	[[28791]]	[]	[]
M04937:270:000000000-JFBNC:1:1101:16763:16769:fwd	[[28791]]	[]	[]
M04937:270:000000000-JFBNC:1:1101:24973:17169:fwd	[[28791]]	[]	[]
M04937:270:000000000-JFBNC:1:1101:19809:19271:fwd	[[28791]]	[]	[]
M04937:270:000000000-JFBNC:1:1101:16595:21531:fwd	[[28791]]	[]	[]
M04937:270:000000000-JFBNC:1:1102:18555:4873:fwd	[[28791]]	[]	[]
M04937:270:000000000-JFBNC:1:1102:22402:4897:fwd	[[28791]]	[]	[]
M04937:270:000000000-JFBNC:1:1102:17082:9329:fwd	[[28791]]	[]	[]
M04937:270:000000000-JFBNC:1:1102:8453:10198:fwd	[[28791]]	[]	[]
M04937:270:000000000-JFBNC:1:1102:16136:15649:fwd	[[28791]]	[]	[]
M04937:270:000000000-JFBNC:1:1102:11161:19398:fwd	[[28791]]	[]	[]
M04937:270:000000000-JFBNC:1:1102:16794:19021:fwd	[[28791]]	[]	[]
M04937:270:000000000-JFBNC:1:1102:10500:25180:fwd	[[28791]]	[]	[]
M04937:270:000000000-JFBNC:1:1102:15624:28095:fwd	[[28791]]	[]	[]
M04937:270:000000000-JFBNC:1:1103:10921:6504:fwd	[[28791]]	[]	[]
M04937:270:000000000-JFBNC:1:1103:21185:7312:fwd	[[28791]]	[]	[]
M04937:270:000000000-JFBNC:1:1103:23401:10567:fwd	[[28791]]	[]	[]
M04937:270:000000000-JFBNC:1:1103:23064:9641:fwd	[[28791]]	[]	[]
M04937:270:000000000-JFBNC:1:1103:15584:13473:fwd	[[28791]]	[]	[]
M04937:270:000000000-JFBNC:1:1103:2186:14800:fwd	[[28791]]	[]	[]
M04937:270:000000000-JFBNC:1:1103:14718:16240:fwd	[[28791]]	[]	[]
M04937:270:000000000-JFBNC:1:1103:7033:20957:fwd	[[28791]]	[]	[]
M04937:270:000000000-JFBNC:1:1103:23269:22578:fwd	[[28791]]	[]	[]
M04937:270:000000000-JFBNC:1:1104:24500:5843:fwd	[[28791]]	[]	[]
M04937:270:000000000-JFBNC:1:1104:7754:7144:fwd	[[28791]]	[]	[]
M04937:270:000000000-JFBNC:1:1104:3543:10801:fwd	[[28791]]	[]	[]
M04937:270:000000000-JFBNC:1:1104:7360:10968:fwd	[[28791]]	[]	[]
M04937:270:000000000-JFBNC:1:1104:15829:11171:fwd	[[28791]]	[]	[]
M04937:270:000000000-JFBNC:1:1104:26059:16770:fwd	[[28791]]	[]	[]
M04937:270:000000000-JFBNC:1:1104:8365:16997:fwd	[[28791]]	[]	[]
M04937:270:000000000-JFBNC:1:1104:20145:17308:fwd	[[28791]]	[]	[]
M04937:270:000000000-JFBNC:1:1104:9945:17366:fwd	[[28791]]	[]	[]
M04937:270:000000000-JFBNC:1:1104:27562:19293:fwd	[[28791]]	[]	[]
M04937:270:000000000-JFBNC:1:1104:11579:19645:fwd	[[28791]]	[]	[]
M04937:270:000000000-JFBNC:1:1104:20233:24668:fwd	[[28791]]	[]	[]
M04937:270:000000000-JFBNC:1:1105:22585:3709:fwd	[[28791]]	[]	[]
M04937:270:000000000-JFBNC:1:1105:15669:6029:fwd	[[28791]]	[]	[]
M04937:270:000000000-JFBNC:1:1105:17370:7519:fwd	[[28791]]	[]	[]
M04937:270:000000000-JFBNC:1:1105:5015:8624:fwd	[[28791]]	[]	[]
M04937:270:000000000-JFBNC:1:1105:13412:11271:fwd	[[28791]]	[]	[]
M04937:270:000000000-JFBNC:1:1105:12066:13723:fwd	[[28791]]	[]	[]
M04937:270:000000000-JFBNC:1:1105:17521:15136:fwd	[[28791]]	[]	[]
M04937:270:000000000-JFBNC:1:1105:10856:15376:fwd	[[28791]]	[]	[]
M04937:270:000000000-JFBNC:1:1105:20332:15020:fwd	[[28791]]	[]	[]
M04937:270:000000000-JFBNC:1:1105:3883:16177:fwd	[[28791]]	[]	[]
M04937:270:000000000-JFBNC:1:1105:23827:17661:fwd	[[28791]]	[]	[]
M04937:270:000000000-JFBNC:1:1105:5788:19002:fwd	[[28791]]	[]	[]
M04937:270:000000000-JFBNC:1:1105:13345:24042:fwd	[[28791]]	[]	[]
M04937:270:000000000-JFBNC:1:1106:13049:4147:fwd	[[28791]]	[]	[]
M04937:270:000000000-JFBNC:1:1106:15684:7601:fwd	[[28791]]	[]	[]
M04937:270:000000000-JFBNC:1:1106:22242:8293:fwd	[[28791]]	[]	[]
M04937:270:000000000-JFBNC:1:1106:19027:8596:fwd	[[28791]]	[]	[]
M04937:270:000000000-JFBNC:1:1106:27542:14540:fwd	[[28791]]	[]	[]
M04937:270:000000000-JFBNC:1:1106:12621:13749:fwd	[[28791]]	[]	[]
M04937:270:000000000-JFBNC:1:1107:14644:3589:fwd	[[28791]]	[]	[]
M04937:270:000000000-JFBNC:1:1107:9924:7243:fwd	[[28791]]	[]	[]
M04937:270:000000000-JFBNC:1:1107:6785:12172:fwd	[[28791]]	[]	[]
M04937:270:000000000-JFBNC:1:1107:12261:11518:fwd	[[28791]]	[]	[]
M04937:270:000000000-JFBNC:1:1107:21379:16473:fwd	[[28791]]	[]	[]
M04937:270:000000000-JFBNC:1:1107:21490:17914:fwd	[[28791]]	[]	[]
M04937:270:000000000-JFBNC:1:1107:8696:19570:fwd	[[28791]]	[]	[]
M04937:270:000000000-JFBNC:1:1107:5037:22372:fwd	[[28791]]	[]	[]
M04937:270:000000000-JFBNC:1:1107:15302:22897:fwd	[[28791]]	[]	[]
M04937:270:000000000-JFBNC:1:1107:14215:25695:fwd	[[28791]]	[]	[]
M04937:270:000000000-JFBNC:1:1107:23157:25311:fwd	[[28791]]	[]	[]
M04937:270:000000000-JFBNC:1:1107:14637:27009:fwd	[[28791]]	[]	[]
M04937:270:000000000-JFBNC:1:1108:12052:3947:fwd	[[28791]]	[]	[]
M04937:270:000000000-JFBNC:1:1108:5761:6836:fwd	[[28791]]	[]	[]
M04937:270:000000000-JFBNC:1:1108:22942:10235:fwd	[[28791]]	[]	[]
M04937:270:000000000-JFBNC:1:1108:8141:14250:fwd	[[28791]]	[]	[]
M04937:270:000000000-JFBNC:1:1108:11230:13950:fwd	[[28791]]	[]	[]
M04937:270:000000000-JFBNC:1:1108:10709:13486:fwd	[[28791]]	[]	[]
M04937:270:000000000-JFBNC:1:1108:17341:14994:fwd	[[28791]]	[]	[]
M04937:270:000000000-JFBNC:1:1108:27725:16221:fwd	[[28791]]	[]	[]
M04937:270:000000000-JFBNC:1:1108:22006:18327:fwd	[[28791]]	[]	[]
M04937:270:000000000-JFBNC:1:1108:4644:21474:fwd	[[28791]]	[]	[]
M04937:270:000000000-JFBNC:1:1108:22893:22384:fwd	[[28791]]	[]	[]
M04937:270:000000000-JFBNC:1:1109:19594:4096:fwd	[[28791]]	[]	[]
M04937:270:000000000-JFBNC:1:1109:16229:5254:fwd	[[28791]]	[]	[]
M04937:270:000000000-JFBNC:1:1109:13506:6409:fwd	[[28791]]	[]	[]
M04937:270:000000000-JFBNC:1:1109:20247:7074:fwd	[[28791]]	[]	[]
M04937:270:000000000-JFBNC:1:1109:16947:9000:fwd	[[28791]]	[]	[]
M04937:270:000000000-JFBNC:1:1109:19340:11469:fwd	[[28791]]	[]	[]
M04937:270:000000000-JFBNC:1:1109:10233:12966:fwd	[[28791]]	[]	[]
M04937:270:000000000-JFBNC:1:1109:10661:14064:fwd	[[28791]]	[]	[]
M04937:270:000000000-JFBNC:1:1109:9583:14213:fwd	[[28791]]	[]	[]
M04937:270:000000000-JFBNC:1:1109:8212:22123:fwd	[[28791]]	[]	[]
M04937:270:000000000-JFBNC:1:1109:6592:22273:fwd	[[28791]]	[]	[]
M04937:270:000000000-JFBNC:1:1109:21841:22989:fwd	[[28791]]	[]	[]
M04937:270:000000000-JFBNC:1:1110:13080:4073:fwd	[[28791]]	[]	[]
M04937:270:000000000-JFBNC:1:1110:11555:11400:fwd	[[28791]]	[]	[]
M04937:270:000000000-JFBNC:1:1110:25090:13522:fwd	[[28791]]	[]	[]
M04937:270:000000000-JFBNC:1:1110:22927:14024:fwd	[[28791]]	[]	[]
M04937:270:000000000-JFBNC:1:1110:28001:14471:fwd	[[28791]]	[]	[]
M04937:270:000000000-JFBNC:1:1110:28069:14889:fwd	[[28791]]	[]	[]
M04937:270:000000000-JFBNC:1:1110:10334:15799:fwd	[[28791]]	[]	[]
M04937:270:000000000-JFBNC:1:1110:27873:18859:fwd	[[28791]]	[]	[]
M04937:270:000000000-JFBNC:1:1110:18327:19610:fwd	[[28791]]	[]	[]
M04937:270:000000000-JFBNC:1:1110:20547:20213:fwd	[[28791]]	[]	[]
M04937:270:000000000-JFBNC:1:1111:19228:5926:fwd	[[28791]]	[]	[]
M04937:270:000000000-JFBNC:1:1111:22906:8733:fwd	[[28791]]	[]	[]
M04937:270:000000000-JFBNC:1:1111:15571:9797:fwd	[[28791]]	[]	[]
M04937:270:000000000-JFBNC:1:1111:10979:19839:fwd	[[28791]]	[]	[]
M04937:270:000000000-JFBNC:1:1111:22879:23060:fwd	[[28791]]	[]	[]
M04937:270:000000000-JFBNC:1:1111:6717:24816:fwd	[[28791]]	[]	[]
M04937:270:000000000-JFBNC:1:1111:16511:26287:fwd	[[28791]]	[]	[]
M04937:270:000000000-JFBNC:1:1112:17503:3515:fwd	[[28791]]	[]	[]
M04937:270:000000000-JFBNC:1:1112:23880:4867:fwd	[[28791]]	[]	[]
M04937:270:000000000-JFBNC:1:1112:14347:4434:fwd	[[28791]]	[]	[]
M04937:270:000000000-JFBNC:1:1112:16719:6014:fwd	[[28791]]	[]	[]
M04937:270:000000000-JFBNC:1:1112:11520:9642:fwd	[[28791]]	[]	[]
M04937:270:000000000-JFBNC:1:1112:28867:12629:fwd	[[28791]]	[]	[]
M04937:270:000000000-JFBNC:1:1112:13455:17840:fwd	[[28791]]	[]	[]
M04937:270:000000000-JFBNC:1:1112:17838:22803:fwd	[[28791]]	[]	[]
M04937:270:000000000-JFBNC:1:1112:13436:27593:fwd	[[28791]]	[]	[]
M04937:270:000000000-JFBNC:1:1112:10548:26573:fwd	[[28791]]	[]	[]
M04937:270:000000000-JFBNC:1:1113:11363:2278:fwd	[[28791]]	[]	[]
M04937:270:000000000-JFBNC:1:1113:7691:5727:fwd	[[28791]]	[]	[]
M04937:270:000000000-JFBNC:1:1113:16944:6453:fwd	[[28791]]	[]	[]
M04937:270:000000000-JFBNC:1:1113:12068:7967:fwd	[[28791]]	[]	[]
M04937:270:000000000-JFBNC:1:1113:9287:8056:fwd	[[28791]]	[]	[]
M04937:270:000000000-JFBNC:1:1113:16895:8922:fwd	[[28791]]	[]	[]
M04937:270:000000000-JFBNC:1:1113:26051:15964:fwd	[[28791]]	[]	[]
M04937:270:000000000-JFBNC:1:1113:24934:17968:fwd	[[28791]]	[]	[]
M04937:270:000000000-JFBNC:1:1113:13747:18602:fwd	[[28791]]	[]	[]
M04937:270:000000000-JFBNC:1:1113:23430:19872:fwd	[[28791]]	[]	[]
M04937:270:000000000-JFBNC:1:1113:4243:23029:fwd	[[28791]]	[]	[]
M04937:270:000000000-JFBNC:1:1113:16543:23710:fwd	[[28791]]	[]	[]
M04937:270:000000000-JFBNC:1:1113:18198:26573:fwd	[[28791]]	[]	[]
M04937:270:000000000-JFBNC:1:1114:11543:2883:fwd	[[28791]]	[]	[]
M04937:270:000000000-JFBNC:1:1114:19793:7797:fwd	[[28791]]	[]	[]
M04937:270:000000000-JFBNC:1:1114:27113:10236:fwd	[[28791]]	[]	[]
M04937:270:000000000-JFBNC:1:1114:25564:13826:fwd	[[28791]]	[]	[]
M04937:270:000000000-JFBNC:1:1114:3168:15577:fwd	[[28791]]	[]	[]
M04937:270:000000000-JFBNC:1:1114:12763:16125:fwd	[[28791]]	[]	[]
M04937:270:000000000-JFBNC:1:1114:24612:17476:fwd	[[28791]]	[]	[]
M04937:270:000000000-JFBNC:1:1114:15623:19967:fwd	[[28791]]	[]	[]
M04937:270:000000000-JFBNC:1:1114:22905:21114:fwd	[[28791]]	[]	[]
M04937:270:000000000-JFBNC:1:1114:24265:21343:fwd	[[28791]]	[]	[]
M04937:270:000000000-JFBNC:1:1114:15847:22019:fwd	[[28791]]	[]	[]
M04937:270:000000000-JFBNC:1:2101:18044:2533:fwd	[[28791]]	[]	[]
M04937:270:000000000-JFBNC:1:2101:14290:5778:fwd	[[28791]]	[]	[]
M04937:270:000000000-JFBNC:1:2101:17282:6869:fwd	[[28791]]	[]	[]
M04937:270:000000000-JFBNC:1:2101:14054:8976:fwd	[[28791]]	[]	[]
M04937:270:000000000-JFBNC:1:2101:24908:8995:fwd	[[28791]]	[]	[]
M04937:270:000000000-JFBNC:1:2101:9971:11911:fwd	[[28791]]	[]	[]
M04937:270:000000000-JFBNC:1:2101:14841:13936:fwd	[[28791]]	[]	[]
M04937:270:000000000-JFBNC:1:2101:12104:15187:fwd	[[28791]]	[]	[]
M04937:270:000000000-JFBNC:1:2101:15529:15454:fwd	[[28791]]	[]	[]
M04937:270:000000000-JFBNC:1:2101:14997:18451:fwd	[[28791]]	[]	[]
M04937:270:000000000-JFBNC:1:2101:10856:20343:fwd	[[28791]]	[]	[]
M04937:270:000000000-JFBNC:1:2102:4547:7349:fwd	[[28791]]	[]	[]
M04937:270:000000000-JFBNC:1:2102:11592:8410:fwd	[[28791]]	[]	[]
M04937:270:000000000-JFBNC:1:2102:25974:9550:fwd	[[28791]]	[]	[]
M04937:270:000000000-JFBNC:1:2102:19416:11623:fwd	[[28791]]	[]	[]
M04937:270:000000000-JFBNC:1:2102:10380:13176:fwd	[[28791]]	[]	[]
M04937:270:000000000-JFBNC:1:2102:2783:13186:fwd	[[28791]]	[]	[]
M04937:270:000000000-JFBNC:1:2102:24431:13425:fwd	[[28791]]	[]	[]
M04937:270:000000000-JFBNC:1:2102:20463:15462:fwd	[[28791]]	[]	[]
M04937:270:000000000-JFBNC:1:2102:14381:16644:fwd	[[28791]]	[]	[]
M04937:270:000000000-JFBNC:1:2102:14814:23146:fwd	[[28791]]	[]	[]
M04937:270:000000000-JFBNC:1:2102:14251:28414:fwd	[[28791]]	[]	[]
M04937:270:000000000-JFBNC:1:2103:13509:11018:fwd	[[28791]]	[]	[]
M04937:270:000000000-JFBNC:1:2103:2973:12499:fwd	[[28791]]	[]	[]
M04937:270:000000000-JFBNC:1:2103:11884:15794:fwd	[[28791]]	[]	[]
M04937:270:000000000-JFBNC:1:2103:22004:20592:fwd	[[28791]]	[]	[]
M04937:270:000000000-JFBNC:1:2103:22686:23349:fwd	[[28791]]	[]	[]
M04937:270:000000000-JFBNC:1:2104:16047:3602:fwd	[[28791]]	[]	[]
M04937:270:000000000-JFBNC:1:2104:10406:4363:fwd	[[28791]]	[]	[]
M04937:270:000000000-JFBNC:1:2104:17036:8550:fwd	[[28791]]	[]	[]
M04937:270:000000000-JFBNC:1:2104:5969:9931:fwd	[[28791]]	[]	[]
M04937:270:000000000-JFBNC:1:2104:15598:10475:fwd	[[28791]]	[]	[]
M04937:270:000000000-JFBNC:1:2104:5024:16876:fwd	[[28791]]	[]	[]
M04937:270:000000000-JFBNC:1:2104:11993:17940:fwd	[[28791]]	[]	[]
M04937:270:000000000-JFBNC:1:2104:14682:22402:fwd	[[28791]]	[]	[]
M04937:270:000000000-JFBNC:1:2104:23832:25593:fwd	[[28791]]	[]	[]
M04937:270:000000000-JFBNC:1:2105:17359:2720:fwd	[[28791]]	[]	[]
M04937:270:000000000-JFBNC:1:2105:4750:9652:fwd	[[28791]]	[]	[]
M04937:270:000000000-JFBNC:1:2105:16640:15466:fwd	[[28791]]	[]	[]
M04937:270:000000000-JFBNC:1:2105:22931:26644:fwd	[[28791]]	[]	[]
M04937:270:000000000-JFBNC:1:2106:7743:5135:fwd	[[28791]]	[]	[]
M04937:270:000000000-JFBNC:1:2106:16314:11070:fwd	[[28791]]	[]	[]
M04937:270:000000000-JFBNC:1:2106:28084:15942:fwd	[[28791]]	[]	[]
M04937:270:000000000-JFBNC:1:2106:5174:16087:fwd	[[28791]]	[]	[]
M04937:270:000000000-JFBNC:1:2106:27705:16688:fwd	[[28791]]	[]	[]
M04937:270:000000000-JFBNC:1:2106:10411:17191:fwd	[[28791]]	[]	[]
M04937:270:000000000-JFBNC:1:2106:16844:17333:fwd	[[28791]]	[]	[]
M04937:270:000000000-JFBNC:1:2106:5316:18318:fwd	[[28791]]	[]	[]
M04937:270:000000000-JFBNC:1:2106:18329:18528:fwd	[[28791]]	[]	[]
M04937:270:000000000-JFBNC:1:2106:12528:22315:fwd	[[28791]]	[]	[]
M04937:270:000000000-JFBNC:1:2106:7504:23106:fwd	[[28791]]	[]	[]
M04937:270:000000000-JFBNC:1:2107:17660:4330:fwd	[[28791]]	[]	[]
M04937:270:000000000-JFBNC:1:2107:20465:5225:fwd	[[28791]]	[]	[]
M04937:270:000000000-JFBNC:1:2107:13578:8250:fwd	[[28791]]	[]	[]
M04937:270:000000000-JFBNC:1:2107:21510:8955:fwd	[[28791]]	[]	[]
M04937:270:000000000-JFBNC:1:2107:13636:13313:fwd	[[28791]]	[]	[]
M04937:270:000000000-JFBNC:1:2107:20000:14874:fwd	[[28791]]	[]	[]
M04937:270:000000000-JFBNC:1:2107:19054:16331:fwd	[[28791]]	[]	[]
M04937:270:000000000-JFBNC:1:2107:25996:19259:fwd	[[28791]]	[]	[]
M04937:270:000000000-JFBNC:1:2107:12291:21699:fwd	[[28791]]	[]	[]
M04937:270:000000000-JFBNC:1:2107:14316:23937:fwd	[[28791]]	[]	[]
M04937:270:000000000-JFBNC:1:2107:14984:24480:fwd	[[28791]]	[]	[]
M04937:270:000000000-JFBNC:1:2108:12578:2750:fwd	[[28791]]	[]	[]
M04937:270:000000000-JFBNC:1:2108:14187:2830:fwd	[[28791]]	[]	[]
M04937:270:000000000-JFBNC:1:2108:11659:2845:fwd	[[28791]]	[]	[]
M04937:270:000000000-JFBNC:1:2108:17637:5209:fwd	[[28791]]	[]	[]
M04937:270:000000000-JFBNC:1:2108:10912:9054:fwd	[[28791]]	[]	[]
M04937:270:000000000-JFBNC:1:2108:7709:9198:fwd	[[28791]]	[]	[]
M04937:270:000000000-JFBNC:1:2108:12937:12269:fwd	[[28791]]	[]	[]
M04937:270:000000000-JFBNC:1:2108:19414:15315:fwd	[[28791]]	[]	[]
M04937:270:000000000-JFBNC:1:2108:25376:21876:fwd	[[28791]]	[]	[]
M04937:270:000000000-JFBNC:1:2108:25897:23562:fwd	[[28791]]	[]	[]
M04937:270:000000000-JFBNC:1:2108:7483:24925:fwd	[[28791]]	[]	[]
M04937:270:000000000-JFBNC:1:2108:8749:25382:fwd	[[28791]]	[]	[]
M04937:270:000000000-JFBNC:1:2109:20911:2911:fwd	[[28791]]	[]	[]
M04937:270:000000000-JFBNC:1:2109:20094:6535:fwd	[[28791]]	[]	[]
M04937:270:000000000-JFBNC:1:2109:17968:6950:fwd	[[28791]]	[]	[]
M04937:270:000000000-JFBNC:1:2109:18890:7280:fwd	[[28791]]	[]	[]
M04937:270:000000000-JFBNC:1:2109:20532:10413:fwd	[[28791]]	[]	[]
M04937:270:000000000-JFBNC:1:2109:12894:14140:fwd	[[28791]]	[]	[]
M04937:270:000000000-JFBNC:1:2109:3024:16097:fwd	[[28791]]	[]	[]
M04937:270:000000000-JFBNC:1:2109:12484:16601:fwd	[[28791]]	[]	[]
M04937:270:000000000-JFBNC:1:2109:15500:18410:fwd	[[28791]]	[]	[]
M04937:270:000000000-JFBNC:1:2109:5935:20442:fwd	[[28791]]	[]	[]
M04937:270:000000000-JFBNC:1:2109:21220:27523:fwd	[[28791]]	[]	[]
M04937:270:000000000-JFBNC:1:2109:19587:28041:fwd	[[28791]]	[]	[]
M04937:270:000000000-JFBNC:1:2110:14416:9979:fwd	[[28791]]	[]	[]
M04937:270:000000000-JFBNC:1:2110:3253:11334:fwd	[[28791]]	[]	[]
M04937:270:000000000-JFBNC:1:2110:3683:12057:fwd	[[28791]]	[]	[]
M04937:270:000000000-JFBNC:1:2110:20485:12857:fwd	[[28791]]	[]	[]
M04937:270:000000000-JFBNC:1:2110:6007:19122:fwd	[[28791]]	[]	[]
M04937:270:000000000-JFBNC:1:2110:21517:19357:fwd	[[28791]]	[]	[]
M04937:270:000000000-JFBNC:1:2110:3790:21794:fwd	[[28791]]	[]	[]
M04937:270:000000000-JFBNC:1:2110:11124:23632:fwd	[[28791]]	[]	[]
M04937:270:000000000-JFBNC:1:2110:16083:25880:fwd	[[28791]]	[]	[]
M04937:270:000000000-JFBNC:1:2111:23040:3934:fwd	[[28791]]	[]	[]
M04937:270:000000000-JFBNC:1:2111:16755:6522:fwd	[[28791]]	[]	[]
M04937:270:000000000-JFBNC:1:2111:21746:9291:fwd	[[28791]]	[]	[]
M04937:270:000000000-JFBNC:1:2111:23395:9600:fwd	[[28791]]	[]	[]
M04937:270:000000000-JFBNC:1:2111:19530:11200:fwd	[[28791]]	[]	[]
M04937:270:000000000-JFBNC:1:2111:9880:13227:fwd	[[28791]]	[]	[]
M04937:270:000000000-JFBNC:1:2111:12345:15501:fwd	[[28791]]	[]	[]
M04937:270:000000000-JFBNC:1:2111:16552:17906:fwd	[[28791]]	[]	[]
M04937:270:000000000-JFBNC:1:2111:23353:25243:fwd	[[28791]]	[]	[]
M04937:270:000000000-JFBNC:1:2112:12803:2117:fwd	[[28791]]	[]	[]
M04937:270:000000000-JFBNC:1:2112:7749:12684:fwd	[[28791]]	[]	[]
M04937:270:000000000-JFBNC:1:2112:9997:13488:fwd	[[28791]]	[]	[]
M04937:270:000000000-JFBNC:1:2112:24285:13508:fwd	[[28791]]	[]	[]
M04937:270:000000000-JFBNC:1:2112:9168:15055:fwd	[[28791]]	[]	[]
M04937:270:000000000-JFBNC:1:2112:15621:19744:fwd	[[28791]]	[]	[]
M04937:270:000000000-JFBNC:1:2112:9199:20878:fwd	[[28791]]	[]	[]
M04937:270:000000000-JFBNC:1:2112:11075:21057:fwd	[[28791]]	[]	[]
M04937:270:000000000-JFBNC:1:2112:3839:22031:fwd	[[28791]]	[]	[]
M04937:270:000000000-JFBNC:1:2112:11861:25284:fwd	[[28791]]	[]	[]
M04937:270:000000000-JFBNC:1:2112:18991:25299:fwd	[[28791]]	[]	[]
M04937:270:000000000-JFBNC:1:2112:18104:23961:fwd	[[28791]]	[]	[]
M04937:270:000000000-JFBNC:1:2113:22813:4857:fwd	[[28791]]	[]	[]
M04937:270:000000000-JFBNC:1:2113:8102:7181:fwd	[[28791]]	[]	[]
M04937:270:000000000-JFBNC:1:2113:8569:11199:fwd	[[28791]]	[]	[]
M04937:270:000000000-JFBNC:1:2113:22825:13955:fwd	[[28791]]	[]	[]
M04937:270:000000000-JFBNC:1:2113:25708:15783:fwd	[[28791]]	[]	[]
M04937:270:000000000-JFBNC:1:2113:7641:17665:fwd	[[28791]]	[]	[]
M04937:270:000000000-JFBNC:1:2113:14086:17936:fwd	[[28791]]	[]	[]
M04937:270:000000000-JFBNC:1:2113:19171:21015:fwd	[[28791]]	[]	[]
M04937:270:000000000-JFBNC:1:2113:19982:26189:fwd	[[28791]]	[]	[]
M04937:270:000000000-JFBNC:1:2113:17856:26419:fwd	[[28791]]	[]	[]
M04937:270:000000000-JFBNC:1:2114:17116:2727:fwd	[[28791]]	[]	[]
M04937:270:000000000-JFBNC:1:2114:14738:4579:fwd	[[28791]]	[]	[]
M04937:270:000000000-JFBNC:1:2114:11320:5783:fwd	[[28791]]	[]	[]
M04937:270:000000000-JFBNC:1:2114:22012:6201:fwd	[[28791]]	[]	[]
M04937:270:000000000-JFBNC:1:2114:25180:9737:fwd	[[28791]]	[]	[]
M04937:270:000000000-JFBNC:1:2114:26597:11710:fwd	[[28791]]	[]	[]
M04937:270:000000000-JFBNC:1:2114:5596:14758:fwd	[[28791]]	[]	[]
M04937:270:000000000-JFBNC:1:2114:3063:15109:fwd	[[28791]]	[]	[]
M04937:270:000000000-JFBNC:1:2114:14771:15939:fwd	[[28791]]	[]	[]
M04937:270:000000000-JFBNC:1:2114:9879:17588:fwd	[[28791]]	[]	[]
M04937:270:000000000-JFBNC:1:2114:25019:22378:fwd	[[28791]]	[]	[]
M04937:270:000000000-JFBNC:1:1102:16670:12224:fwd	[[28791]]	[]	[]
M04937:270:000000000-JFBNC:1:1102:26371:15959:fwd	[[28791]]	[]	[]
M04937:270:000000000-JFBNC:1:1102:20067:23221:fwd	[[28791]]	[]	[]
M04937:270:000000000-JFBNC:1:1103:13007:21250:fwd	[[28791]]	[]	[]
M04937:270:000000000-JFBNC:1:1103:14967:22045:fwd	[[28791]]	[]	[]
M04937:270:000000000-JFBNC:1:1104:20397:8791:fwd	[[28791]]	[]	[]
M04937:270:000000000-JFBNC:1:1104:13469:28392:fwd	[[28791]]	[]	[]
M04937:270:000000000-JFBNC:1:1105:6674:9154:fwd	[[28791]]	[]	[]
M04937:270:000000000-JFBNC:1:1106:17978:10475:fwd	[[28791]]	[]	[]
M04937:270:000000000-JFBNC:1:1106:19625:22150:fwd	[[28791]]	[]	[]
M04937:270:000000000-JFBNC:1:1107:14827:5699:fwd	[[28791]]	[]	[]
M04937:270:000000000-JFBNC:1:1107:28203:9159:fwd	[[28791]]	[]	[]
M04937:270:000000000-JFBNC:1:1107:24480:11553:fwd	[[28791]]	[]	[]
M04937:270:000000000-JFBNC:1:1107:26970:22691:fwd	[[28791]]	[]	[]
M04937:270:000000000-JFBNC:1:1107:21138:25946:fwd	[[28791]]	[]	[]
M04937:270:000000000-JFBNC:1:1108:25231:20109:fwd	[[28791]]	[]	[]
M04937:270:000000000-JFBNC:1:1109:13476:2168:fwd	[[28791]]	[]	[]
M04937:270:000000000-JFBNC:1:1109:10591:9820:fwd	[[28791]]	[]	[]
M04937:270:000000000-JFBNC:1:1109:7322:19958:fwd	[[28791]]	[]	[]
M04937:270:000000000-JFBNC:1:1110:18026:9051:fwd	[[28791]]	[]	[]
M04937:270:000000000-JFBNC:1:1110:13820:10203:fwd	[[28791]]	[]	[]
M04937:270:000000000-JFBNC:1:1110:20493:28068:fwd	[[28791]]	[]	[]
M04937:270:000000000-JFBNC:1:1111:15620:17477:fwd	[[28791]]	[]	[]
M04937:270:000000000-JFBNC:1:1111:8578:24811:fwd	[[28791]]	[]	[]
M04937:270:000000000-JFBNC:1:1112:4248:10598:fwd	[[28791]]	[]	[]
M04937:270:000000000-JFBNC:1:1112:4613:13782:fwd	[[28791]]	[]	[]
M04937:270:000000000-JFBNC:1:1112:14226:27541:fwd	[[28791]]	[]	[]
M04937:270:000000000-JFBNC:1:1113:26852:19524:fwd	[[28791]]	[]	[]
M04937:270:000000000-JFBNC:1:1113:18765:19963:fwd	[[28791]]	[]	[]
M04937:270:000000000-JFBNC:1:1114:19780:14802:fwd	[[28791]]	[]	[]
M04937:270:000000000-JFBNC:1:1114:17762:18570:fwd	[[28791]]	[]	[]
M04937:270:000000000-JFBNC:1:2101:11185:7422:fwd	[[28791]]	[]	[]
M04937:270:000000000-JFBNC:1:2101:15658:15902:fwd	[[28791]]	[]	[]
M04937:270:000000000-JFBNC:1:2103:21587:9825:fwd	[[28791]]	[]	[]
M04937:270:000000000-JFBNC:1:2103:24305:20733:fwd	[[28791]]	[]	[]
M04937:270:000000000-JFBNC:1:2103:9468:27552:fwd	[[28791]]	[]	[]
M04937:270:000000000-JFBNC:1:2104:27016:7964:fwd	[[28791]]	[]	[]
M04937:270:000000000-JFBNC:1:2105:17644:18736:fwd	[[28791]]	[]	[]
M04937:270:000000000-JFBNC:1:2107:25944:15918:fwd	[[28791]]	[]	[]
M04937:270:000000000-JFBNC:1:2107:7235:18430:fwd	[[28791]]	[]	[]
M04937:270:000000000-JFBNC:1:2108:12694:5146:fwd	[[28791]]	[]	[]
M04937:270:000000000-JFBNC:1:2108:16058:13768:fwd	[[28791]]	[]	[]
M04937:270:000000000-JFBNC:1:2108:6875:20083:fwd	[[28791]]	[]	[]
M04937:270:000000000-JFBNC:1:2109:11056:13559:fwd	[[28791]]	[]	[]
M04937:270:000000000-JFBNC:1:2112:22078:15718:fwd	[[28791]]	[]	[]
M04937:270:000000000-JFBNC:1:2112:21982:22168:fwd	[[28791]]	[]	[]
M04937:270:000000000-JFBNC:1:2112:8135:21651:fwd	[[28791]]	[]	[]
M04937:270:000000000-JFBNC:1:2113:8418:12970:fwd	[[28791]]	[]	[]
M04937:270:000000000-JFBNC:1:2114:9821:7854:fwd	[[28791]]	[]	[]
M04937:270:000000000-JFBNC:1:2103:5095:14162:rev	[[28791]]	[]	[]
M04937:270:000000000-JFBNC:1:1101:15445:2751:rev	[[28791]]	[]	[]
M04937:270:000000000-JFBNC:1:1101:15010:5646:rev	[[28791]]	[]	[]
M04937:270:000000000-JFBNC:1:1101:8595:10204:rev	[[28791]]	[]	[]
M04937:270:000000000-JFBNC:1:1101:16595:21531:rev	[[28791]]	[]	[]
M04937:270:000000000-JFBNC:1:1101:9869:21735:rev	[[28791]]	[]	[]
M04937:270:000000000-JFBNC:1:1102:20555:2742:rev	[[28791]]	[]	[]
M04937:270:000000000-JFBNC:1:1102:22402:4897:rev	[[28791]]	[]	[]
M04937:270:000000000-JFBNC:1:1102:17082:9329:rev	[[28791]]	[]	[]
M04937:270:000000000-JFBNC:1:1102:10509:9338:rev	[[28791]]	[]	[]
M04937:270:000000000-JFBNC:1:1102:16136:15649:rev	[[28791]]	[]	[]
M04937:270:000000000-JFBNC:1:1102:16794:19021:rev	[[28791]]	[]	[]
M04937:270:000000000-JFBNC:1:1102:16414:26810:rev	[[28791]]	[]	[]
M04937:270:000000000-JFBNC:1:1102:15624:28095:rev	[[28791]]	[]	[]
M04937:270:000000000-JFBNC:1:1103:21185:7312:rev	[[28791]]	[]	[]
M04937:270:000000000-JFBNC:1:1103:23064:9641:rev	[[28791]]	[]	[]
M04937:270:000000000-JFBNC:1:1103:16276:11442:rev	[[28791]]	[]	[]
M04937:270:000000000-JFBNC:1:1103:5696:11670:rev	[[28791]]	[]	[]
M04937:270:000000000-JFBNC:1:1103:26014:15404:rev	[[28791]]	[]	[]
M04937:270:000000000-JFBNC:1:1103:15754:21584:rev	[[28791]]	[]	[]
M04937:270:000000000-JFBNC:1:1103:23269:22578:rev	[[28791]]	[]	[]
M04937:270:000000000-JFBNC:1:1103:15327:24884:rev	[[28791]]	[]	[]
M04937:270:000000000-JFBNC:1:1103:21944:25726:rev	[[28791]]	[]	[]
M04937:270:000000000-JFBNC:1:1104:24500:5843:rev	[[28791]]	[]	[]
M04937:270:000000000-JFBNC:1:1104:3543:10801:rev	[[28791]]	[]	[]
M04937:270:000000000-JFBNC:1:1104:15829:11171:rev	[[28791]]	[]	[]
M04937:270:000000000-JFBNC:1:1104:6343:12393:rev	[[28791]]	[]	[]
M04937:270:000000000-JFBNC:1:1104:4880:13313:rev	[[28791]]	[]	[]
M04937:270:000000000-JFBNC:1:1104:26059:16770:rev	[[28791]]	[]	[]
M04937:270:000000000-JFBNC:1:1104:20145:17308:rev	[[28791]]	[]	[]
M04937:270:000000000-JFBNC:1:1104:27562:19293:rev	[[28791]]	[]	[]
M04937:270:000000000-JFBNC:1:1104:20680:25603:rev	[[28791]]	[]	[]
M04937:270:000000000-JFBNC:1:1105:22063:3456:rev	[[28791]]	[]	[]
M04937:270:000000000-JFBNC:1:1105:15669:6029:rev	[[28791]]	[]	[]
M04937:270:000000000-JFBNC:1:1105:9003:5008:rev	[[28791]]	[]	[]
M04937:270:000000000-JFBNC:1:1105:25434:8108:rev	[[28791]]	[]	[]
M04937:270:000000000-JFBNC:1:1105:5015:8624:rev	[[28791]]	[]	[]
M04937:270:000000000-JFBNC:1:1105:25827:11602:rev	[[28791]]	[]	[]
M04937:270:000000000-JFBNC:1:1105:12066:13723:rev	[[28791]]	[]	[]
M04937:270:000000000-JFBNC:1:1105:17521:15136:rev	[[28791]]	[]	[]
M04937:270:000000000-JFBNC:1:1105:10856:15376:rev	[[28791]]	[]	[]
M04937:270:000000000-JFBNC:1:1105:22560:15423:rev	[[28791]]	[]	[]
M04937:270:000000000-JFBNC:1:1105:23265:15482:rev	[[28791]]	[]	[]
M04937:270:000000000-JFBNC:1:1105:20620:19293:rev	[[28791]]	[]	[]
M04937:270:000000000-JFBNC:1:1106:7116:8120:rev	[[28791]]	[]	[]
M04937:270:000000000-JFBNC:1:1106:22242:8293:rev	[[28791]]	[]	[]
M04937:270:000000000-JFBNC:1:1106:19027:8596:rev	[[28791]]	[]	[]
M04937:270:000000000-JFBNC:1:1106:11357:9502:rev	[[28791]]	[]	[]
M04937:270:000000000-JFBNC:1:1106:16719:16671:rev	[[28791]]	[]	[]
M04937:270:000000000-JFBNC:1:1106:25381:19286:rev	[[28791]]	[]	[]
M04937:270:000000000-JFBNC:1:1106:13638:22208:rev	[[28791]]	[]	[]
M04937:270:000000000-JFBNC:1:1107:14624:6744:rev	[[28791]]	[]	[]
M04937:270:000000000-JFBNC:1:1107:8555:10069:rev	[[28791]]	[]	[]
M04937:270:000000000-JFBNC:1:1107:22442:13235:rev	[[28791]]	[]	[]
M04937:270:000000000-JFBNC:1:1107:13475:13652:rev	[[28791]]	[]	[]
M04937:270:000000000-JFBNC:1:1107:10963:17129:rev	[[28791]]	[]	[]
M04937:270:000000000-JFBNC:1:1107:22103:18040:rev	[[28791]]	[]	[]
M04937:270:000000000-JFBNC:1:1107:11436:22683:rev	[[28791]]	[]	[]
M04937:270:000000000-JFBNC:1:1107:23157:25311:rev	[[28791]]	[]	[]
M04937:270:000000000-JFBNC:1:1107:22168:26965:rev	[[28791]]	[]	[]
M04937:270:000000000-JFBNC:1:1108:5761:6836:rev	[[28791]]	[]	[]
M04937:270:000000000-JFBNC:1:1108:5481:7107:rev	[[28791]]	[]	[]
M04937:270:000000000-JFBNC:1:1108:8141:14250:rev	[[28791]]	[]	[]
M04937:270:000000000-JFBNC:1:1108:13385:16397:rev	[[28791]]	[]	[]
M04937:270:000000000-JFBNC:1:1108:5214:17044:rev	[[28791]]	[]	[]
M04937:270:000000000-JFBNC:1:1108:26216:18462:rev	[[28791]]	[]	[]
M04937:270:000000000-JFBNC:1:1108:13828:19126:rev	[[28791]]	[]	[]
M04937:270:000000000-JFBNC:1:1108:17860:23411:rev	[[28791]]	[]	[]
M04937:270:000000000-JFBNC:1:1108:22214:27087:rev	[[28791]]	[]	[]
M04937:270:000000000-JFBNC:1:1109:15169:5829:rev	[[28791]]	[]	[]
M04937:270:000000000-JFBNC:1:1109:15672:13135:rev	[[28791]]	[]	[]
M04937:270:000000000-JFBNC:1:1109:9583:14213:rev	[[28791]]	[]	[]
M04937:270:000000000-JFBNC:1:1109:7948:25645:rev	[[28791]]	[]	[]
M04937:270:000000000-JFBNC:1:1110:9986:4036:rev	[[28791]]	[]	[]
M04937:270:000000000-JFBNC:1:1110:13080:4073:rev	[[28791]]	[]	[]
M04937:270:000000000-JFBNC:1:1110:13411:9970:rev	[[28791]]	[]	[]
M04937:270:000000000-JFBNC:1:1110:11555:11400:rev	[[28791]]	[]	[]
M04937:270:000000000-JFBNC:1:1110:28001:14471:rev	[[28791]]	[]	[]
M04937:270:000000000-JFBNC:1:1110:21880:26323:rev	[[28791]]	[]	[]
M04937:270:000000000-JFBNC:1:1110:23193:27133:rev	[[28791]]	[]	[]
M04937:270:000000000-JFBNC:1:1111:15571:9797:rev	[[28791]]	[]	[]
M04937:270:000000000-JFBNC:1:1111:12637:11184:rev	[[28791]]	[]	[]
M04937:270:000000000-JFBNC:1:1111:4874:11418:rev	[[28791]]	[]	[]
M04937:270:000000000-JFBNC:1:1111:17780:12137:rev	[[28791]]	[]	[]
M04937:270:000000000-JFBNC:1:1111:9416:11804:rev	[[28791]]	[]	[]
M04937:270:000000000-JFBNC:1:1111:25257:13850:rev	[[28791]]	[]	[]
M04937:270:000000000-JFBNC:1:1111:8948:15852:rev	[[28791]]	[]	[]
M04937:270:000000000-JFBNC:1:1111:10979:19839:rev	[[28791]]	[]	[]
M04937:270:000000000-JFBNC:1:1111:27049:22452:rev	[[28791]]	[]	[]
M04937:270:000000000-JFBNC:1:1111:22879:23060:rev	[[28791]]	[]	[]
M04937:270:000000000-JFBNC:1:1111:6717:24816:rev	[[28791]]	[]	[]
M04937:270:000000000-JFBNC:1:1112:19007:3232:rev	[[28791]]	[]	[]
M04937:270:000000000-JFBNC:1:1112:22227:3491:rev	[[28791]]	[]	[]
M04937:270:000000000-JFBNC:1:1112:23880:4867:rev	[[28791]]	[]	[]
M04937:270:000000000-JFBNC:1:1112:13516:5247:rev	[[28791]]	[]	[]
M04937:270:000000000-JFBNC:1:1112:16719:6014:rev	[[28791]]	[]	[]
M04937:270:000000000-JFBNC:1:1112:6524:6936:rev	[[28791]]	[]	[]
M04937:270:000000000-JFBNC:1:1112:11520:9642:rev	[[28791]]	[]	[]
M04937:270:000000000-JFBNC:1:1112:4918:13390:rev	[[28791]]	[]	[]
M04937:270:000000000-JFBNC:1:1112:23706:15529:rev	[[28791]]	[]	[]
M04937:270:000000000-JFBNC:1:1112:14317:16048:rev	[[28791]]	[]	[]
M04937:270:000000000-JFBNC:1:1112:24842:20703:rev	[[28791]]	[]	[]
M04937:270:000000000-JFBNC:1:1112:17838:22803:rev	[[28791]]	[]	[]
M04937:270:000000000-JFBNC:1:1112:10548:26573:rev	[[28791]]	[]	[]
M04937:270:000000000-JFBNC:1:1112:17120:28428:rev	[[28791]]	[]	[]
M04937:270:000000000-JFBNC:1:1113:11363:2278:rev	[[28791]]	[]	[]
M04937:270:000000000-JFBNC:1:1113:17468:3327:rev	[[28791]]	[]	[]
M04937:270:000000000-JFBNC:1:1113:18511:4324:rev	[[28791]]	[]	[]
M04937:270:000000000-JFBNC:1:1113:16944:6453:rev	[[28791]]	[]	[]
M04937:270:000000000-JFBNC:1:1113:14971:10651:rev	[[28791]]	[]	[]
M04937:270:000000000-JFBNC:1:1113:20973:14551:rev	[[28791]]	[]	[]
M04937:270:000000000-JFBNC:1:1113:3179:16164:rev	[[28791]]	[]	[]
M04937:270:000000000-JFBNC:1:1113:24934:17968:rev	[[28791]]	[]	[]
M04937:270:000000000-JFBNC:1:1113:4243:23029:rev	[[28791]]	[]	[]
M04937:270:000000000-JFBNC:1:1113:18198:26573:rev	[[28791]]	[]	[]
M04937:270:000000000-JFBNC:1:1114:11543:2883:rev	[[28791]]	[]	[]
M04937:270:000000000-JFBNC:1:1114:15816:3907:rev	[[28791]]	[]	[]
M04937:270:000000000-JFBNC:1:1114:19793:7797:rev	[[28791]]	[]	[]
M04937:270:000000000-JFBNC:1:1114:17078:8636:rev	[[28791]]	[]	[]
M04937:270:000000000-JFBNC:1:1114:27113:10236:rev	[[28791]]	[]	[]
M04937:270:000000000-JFBNC:1:1114:13198:14221:rev	[[28791]]	[]	[]
M04937:270:000000000-JFBNC:1:1114:7075:14840:rev	[[28791]]	[]	[]
M04937:270:000000000-JFBNC:1:1114:13520:15024:rev	[[28791]]	[]	[]
M04937:270:000000000-JFBNC:1:1114:7737:15152:rev	[[28791]]	[]	[]
M04937:270:000000000-JFBNC:1:1114:3168:15577:rev	[[28791]]	[]	[]
M04937:270:000000000-JFBNC:1:1114:22905:21114:rev	[[28791]]	[]	[]
M04937:270:000000000-JFBNC:1:1114:24265:21343:rev	[[28791]]	[]	[]
M04937:270:000000000-JFBNC:1:1114:15847:22019:rev	[[28791]]	[]	[]
M04937:270:000000000-JFBNC:1:1114:26418:22513:rev	[[28791]]	[]	[]
M04937:270:000000000-JFBNC:1:1114:10721:27267:rev	[[28791]]	[]	[]
M04937:270:000000000-JFBNC:1:2101:18044:2533:rev	[[28791]]	[]	[]
M04937:270:000000000-JFBNC:1:2101:11613:6590:rev	[[28791]]	[]	[]
M04937:270:000000000-JFBNC:1:2101:17282:6869:rev	[[28791]]	[]	[]
M04937:270:000000000-JFBNC:1:2101:9971:11911:rev	[[28791]]	[]	[]
M04937:270:000000000-JFBNC:1:2101:8614:15324:rev	[[28791]]	[]	[]
M04937:270:000000000-JFBNC:1:2101:15529:15454:rev	[[28791]]	[]	[]
M04937:270:000000000-JFBNC:1:2101:22694:16145:rev	[[28791]]	[]	[]
M04937:270:000000000-JFBNC:1:2101:5336:20645:rev	[[28791]]	[]	[]
M04937:270:000000000-JFBNC:1:2101:13228:27268:rev	[[28791]]	[]	[]
M04937:270:000000000-JFBNC:1:2102:13969:2743:rev	[[28791]]	[]	[]
M04937:270:000000000-JFBNC:1:2102:4547:7349:rev	[[28791]]	[]	[]
M04937:270:000000000-JFBNC:1:2102:5827:8143:rev	[[28791]]	[]	[]
M04937:270:000000000-JFBNC:1:2102:25974:9550:rev	[[28791]]	[]	[]
M04937:270:000000000-JFBNC:1:2102:19416:11623:rev	[[28791]]	[]	[]
M04937:270:000000000-JFBNC:1:2102:24431:13425:rev	[[28791]]	[]	[]
M04937:270:000000000-JFBNC:1:2102:25601:14506:rev	[[28791]]	[]	[]
M04937:270:000000000-JFBNC:1:2102:14381:16644:rev	[[28791]]	[]	[]
M04937:270:000000000-JFBNC:1:2102:21261:20426:rev	[[28791]]	[]	[]
M04937:270:000000000-JFBNC:1:2102:7913:22979:rev	[[28791]]	[]	[]
M04937:270:000000000-JFBNC:1:2102:14814:23146:rev	[[28791]]	[]	[]
M04937:270:000000000-JFBNC:1:2103:25156:5611:rev	[[28791]]	[]	[]
M04937:270:000000000-JFBNC:1:2103:25317:8124:rev	[[28791]]	[]	[]
M04937:270:000000000-JFBNC:1:2103:1866:14567:rev	[[28791]]	[]	[]
M04937:270:000000000-JFBNC:1:2103:6792:17325:rev	[[28791]]	[]	[]
M04937:270:000000000-JFBNC:1:2103:11693:21411:rev	[[28791]]	[]	[]
M04937:270:000000000-JFBNC:1:2104:10406:4363:rev	[[28791]]	[]	[]
M04937:270:000000000-JFBNC:1:2104:2463:13683:rev	[[28791]]	[]	[]
M04937:270:000000000-JFBNC:1:2104:4845:15282:rev	[[28791]]	[]	[]
M04937:270:000000000-JFBNC:1:2104:5024:16876:rev	[[28791]]	[]	[]
M04937:270:000000000-JFBNC:1:2104:25440:24161:rev	[[28791]]	[]	[]
M04937:270:000000000-JFBNC:1:2105:22777:11056:rev	[[28791]]	[]	[]
M04937:270:000000000-JFBNC:1:2105:17713:11876:rev	[[28791]]	[]	[]
M04937:270:000000000-JFBNC:1:2105:21741:14082:rev	[[28791]]	[]	[]
M04937:270:000000000-JFBNC:1:2105:15082:18986:rev	[[28791]]	[]	[]
M04937:270:000000000-JFBNC:1:2105:20036:19787:rev	[[28791]]	[]	[]
M04937:270:000000000-JFBNC:1:2105:15250:19868:rev	[[28791]]	[]	[]
M04937:270:000000000-JFBNC:1:2105:6406:22581:rev	[[28791]]	[]	[]
M04937:270:000000000-JFBNC:1:2106:17758:5073:rev	[[28791]]	[]	[]
M04937:270:000000000-JFBNC:1:2106:21704:10283:rev	[[28791]]	[]	[]
M04937:270:000000000-JFBNC:1:2106:7829:14303:rev	[[28791]]	[]	[]
M04937:270:000000000-JFBNC:1:2106:24371:14991:rev	[[28791]]	[]	[]
M04937:270:000000000-JFBNC:1:2106:10411:17191:rev	[[28791]]	[]	[]
M04937:270:000000000-JFBNC:1:2106:5279:18650:rev	[[28791]]	[]	[]
M04937:270:000000000-JFBNC:1:2106:12528:22315:rev	[[28791]]	[]	[]
M04937:270:000000000-JFBNC:1:2107:12247:2971:rev	[[28791]]	[]	[]
M04937:270:000000000-JFBNC:1:2107:20465:5225:rev	[[28791]]	[]	[]
M04937:270:000000000-JFBNC:1:2107:7292:6146:rev	[[28791]]	[]	[]
M04937:270:000000000-JFBNC:1:2107:27166:13405:rev	[[28791]]	[]	[]
M04937:270:000000000-JFBNC:1:2107:20000:14874:rev	[[28791]]	[]	[]
M04937:270:000000000-JFBNC:1:2107:9030:14422:rev	[[28791]]	[]	[]
M04937:270:000000000-JFBNC:1:2107:10653:15517:rev	[[28791]]	[]	[]
M04937:270:000000000-JFBNC:1:2107:19054:16331:rev	[[28791]]	[]	[]
M04937:270:000000000-JFBNC:1:2107:4237:18138:rev	[[28791]]	[]	[]
M04937:270:000000000-JFBNC:1:2107:25996:19259:rev	[[28791]]	[]	[]
M04937:270:000000000-JFBNC:1:2108:16645:3621:rev	[[28791]]	[]	[]
M04937:270:000000000-JFBNC:1:2108:12578:2750:rev	[[28791]]	[]	[]
M04937:270:000000000-JFBNC:1:2108:12937:12269:rev	[[28791]]	[]	[]
M04937:270:000000000-JFBNC:1:2108:25376:21876:rev	[[28791]]	[]	[]
M04937:270:000000000-JFBNC:1:2108:25897:23562:rev	[[28791]]	[]	[]
M04937:270:000000000-JFBNC:1:2108:8749:25382:rev	[[28791]]	[]	[]
M04937:270:000000000-JFBNC:1:2108:18249:25946:rev	[[28791]]	[]	[]
M04937:270:000000000-JFBNC:1:2109:18890:7280:rev	[[28791]]	[]	[]
M04937:270:000000000-JFBNC:1:2109:12894:14140:rev	[[28791]]	[]	[]
M04937:270:000000000-JFBNC:1:2109:28176:14237:rev	[[28791]]	[]	[]
M04937:270:000000000-JFBNC:1:2109:28641:14845:rev	[[28791]]	[]	[]
M04937:270:000000000-JFBNC:1:2109:12484:16601:rev	[[28791]]	[]	[]
M04937:270:000000000-JFBNC:1:2109:10251:19772:rev	[[28791]]	[]	[]
M04937:270:000000000-JFBNC:1:2109:5935:20442:rev	[[28791]]	[]	[]
M04937:270:000000000-JFBNC:1:2110:16725:2441:rev	[[28791]]	[]	[]
M04937:270:000000000-JFBNC:1:2110:19328:2654:rev	[[28791]]	[]	[]
M04937:270:000000000-JFBNC:1:2110:10637:5099:rev	[[28791]]	[]	[]
M04937:270:000000000-JFBNC:1:2110:26406:8073:rev	[[28791]]	[]	[]
M04937:270:000000000-JFBNC:1:2110:3253:11334:rev	[[28791]]	[]	[]
M04937:270:000000000-JFBNC:1:2110:11491:15366:rev	[[28791]]	[]	[]
M04937:270:000000000-JFBNC:1:2110:12792:20350:rev	[[28791]]	[]	[]
M04937:270:000000000-JFBNC:1:2110:3790:21794:rev	[[28791]]	[]	[]
M04937:270:000000000-JFBNC:1:2110:16083:25880:rev	[[28791]]	[]	[]
M04937:270:000000000-JFBNC:1:2111:16989:5298:rev	[[28791]]	[]	[]
M04937:270:000000000-JFBNC:1:2111:17110:6648:rev	[[28791]]	[]	[]
M04937:270:000000000-JFBNC:1:2111:8734:7437:rev	[[28791]]	[]	[]
M04937:270:000000000-JFBNC:1:2111:22964:9276:rev	[[28791]]	[]	[]
M04937:270:000000000-JFBNC:1:2111:23395:9600:rev	[[28791]]	[]	[]
M04937:270:000000000-JFBNC:1:2111:9880:13227:rev	[[28791]]	[]	[]
M04937:270:000000000-JFBNC:1:2111:8415:13432:rev	[[28791]]	[]	[]
M04937:270:000000000-JFBNC:1:2111:16552:17906:rev	[[28791]]	[]	[]
M04937:270:000000000-JFBNC:1:2111:25770:18407:rev	[[28791]]	[]	[]
M04937:270:000000000-JFBNC:1:2111:13972:19148:rev	[[28791]]	[]	[]
M04937:270:000000000-JFBNC:1:2111:27339:19944:rev	[[28791]]	[]	[]
M04937:270:000000000-JFBNC:1:2111:12987:24770:rev	[[28791]]	[]	[]
M04937:270:000000000-JFBNC:1:2111:14811:27550:rev	[[28791]]	[]	[]
M04937:270:000000000-JFBNC:1:2112:13718:3650:rev	[[28791]]	[]	[]
M04937:270:000000000-JFBNC:1:2112:9997:13488:rev	[[28791]]	[]	[]
M04937:270:000000000-JFBNC:1:2112:4922:17848:rev	[[28791]]	[]	[]
M04937:270:000000000-JFBNC:1:2112:9199:20878:rev	[[28791]]	[]	[]
M04937:270:000000000-JFBNC:1:2112:11075:21057:rev	[[28791]]	[]	[]
M04937:270:000000000-JFBNC:1:2112:11861:25284:rev	[[28791]]	[]	[]
M04937:270:000000000-JFBNC:1:2112:18104:23961:rev	[[28791]]	[]	[]
M04937:270:000000000-JFBNC:1:2113:20832:4107:rev	[[28791]]	[]	[]
M04937:270:000000000-JFBNC:1:2113:8102:7181:rev	[[28791]]	[]	[]
M04937:270:000000000-JFBNC:1:2113:25708:15783:rev	[[28791]]	[]	[]
M04937:270:000000000-JFBNC:1:2113:13623:18214:rev	[[28791]]	[]	[]
M04937:270:000000000-JFBNC:1:2113:26246:18697:rev	[[28791]]	[]	[]
M04937:270:000000000-JFBNC:1:2113:9300:20684:rev	[[28791]]	[]	[]
M04937:270:000000000-JFBNC:1:2113:19171:21015:rev	[[28791]]	[]	[]
M04937:270:000000000-JFBNC:1:2113:22102:20085:rev	[[28791]]	[]	[]
M04937:270:000000000-JFBNC:1:2113:24276:22260:rev	[[28791]]	[]	[]
M04937:270:000000000-JFBNC:1:2113:17856:26419:rev	[[28791]]	[]	[]
M04937:270:000000000-JFBNC:1:2114:17116:2727:rev	[[28791]]	[]	[]
M04937:270:000000000-JFBNC:1:2114:12812:8268:rev	[[28791]]	[]	[]
M04937:270:000000000-JFBNC:1:2114:26597:11710:rev	[[28791]]	[]	[]
M04937:270:000000000-JFBNC:1:2114:5596:14758:rev	[[28791]]	[]	[]
M04937:270:000000000-JFBNC:1:2114:3063:15109:rev	[[28791]]	[]	[]
M04937:270:000000000-JFBNC:1:2114:19876:17919:rev	[[28791]]	[]	[]
M04937:270:000000000-JFBNC:1:2114:9879:17588:rev	[[28791]]	[]	[]
M04937:270:000000000-JFBNC:1:1101:21294:13937:rev	[[28791]]	[]	[]
M04937:270:000000000-JFBNC:1:1101:16979:14546:rev	[[28791]]	[]	[]
M04937:270:000000000-JFBNC:1:1101:20414:17586:rev	[[28791]]	[]	[]
M04937:270:000000000-JFBNC:1:1102:6407:7370:rev	[[28791]]	[]	[]
M04937:270:000000000-JFBNC:1:1102:13856:8170:rev	[[28791]]	[]	[]
M04937:270:000000000-JFBNC:1:1102:21969:10478:rev	[[28791]]	[]	[]
M04937:270:000000000-JFBNC:1:1102:13150:13728:rev	[[28791]]	[]	[]
M04937:270:000000000-JFBNC:1:1102:16462:25401:rev	[[28791]]	[]	[]
M04937:270:000000000-JFBNC:1:1102:11930:28439:rev	[[28791]]	[]	[]
M04937:270:000000000-JFBNC:1:1103:14365:9520:rev	[[28791]]	[]	[]
M04937:270:000000000-JFBNC:1:1103:4958:12870:rev	[[28791]]	[]	[]
M04937:270:000000000-JFBNC:1:1103:10242:20496:rev	[[28791]]	[]	[]
M04937:270:000000000-JFBNC:1:1104:22371:10233:rev	[[28791]]	[]	[]
M04937:270:000000000-JFBNC:1:1104:11695:10579:rev	[[28791]]	[]	[]
M04937:270:000000000-JFBNC:1:1104:26681:10572:rev	[[28791]]	[]	[]
M04937:270:000000000-JFBNC:1:1104:12789:13532:rev	[[28791]]	[]	[]
M04937:270:000000000-JFBNC:1:1104:12457:16137:rev	[[28791]]	[]	[]
M04937:270:000000000-JFBNC:1:1104:15100:17525:rev	[[28791]]	[]	[]
M04937:270:000000000-JFBNC:1:1104:17551:19952:rev	[[28791]]	[]	[]
M04937:270:000000000-JFBNC:1:1104:5718:20754:rev	[[28791]]	[]	[]
M04937:270:000000000-JFBNC:1:1104:21281:21548:rev	[[28791]]	[]	[]
M04937:270:000000000-JFBNC:1:1104:19122:24907:rev	[[28791]]	[]	[]
M04937:270:000000000-JFBNC:1:1104:13469:28392:rev	[[28791]]	[]	[]
M04937:270:000000000-JFBNC:1:1105:15087:6976:rev	[[28791]]	[]	[]
M04937:270:000000000-JFBNC:1:1105:27811:10435:rev	[[28791]]	[]	[]
M04937:270:000000000-JFBNC:1:1105:16195:19523:rev	[[28791]]	[]	[]
M04937:270:000000000-JFBNC:1:1105:25817:18641:rev	[[28791]]	[]	[]
M04937:270:000000000-JFBNC:1:1105:18605:22690:rev	[[28791]]	[]	[]
M04937:270:000000000-JFBNC:1:1105:8117:24667:rev	[[28791]]	[]	[]
M04937:270:000000000-JFBNC:1:1106:23551:3777:rev	[[28791]]	[]	[]
M04937:270:000000000-JFBNC:1:1106:9578:17430:rev	[[28791]]	[]	[]
M04937:270:000000000-JFBNC:1:1106:25267:18335:rev	[[28791]]	[]	[]
M04937:270:000000000-JFBNC:1:1106:17428:20453:rev	[[28791]]	[]	[]
M04937:270:000000000-JFBNC:1:1106:19625:22150:rev	[[28791]]	[]	[]
M04937:270:000000000-JFBNC:1:1106:16896:23224:rev	[[28791]]	[]	[]
M04937:270:000000000-JFBNC:1:1106:18067:27144:rev	[[28791]]	[]	[]
M04937:270:000000000-JFBNC:1:1107:14827:5699:rev	[[28791]]	[]	[]
M04937:270:000000000-JFBNC:1:1107:5541:6316:rev	[[28791]]	[]	[]
M04937:270:000000000-JFBNC:1:1107:21800:9804:rev	[[28791]]	[]	[]
M04937:270:000000000-JFBNC:1:1107:23982:9823:rev	[[28791]]	[]	[]
M04937:270:000000000-JFBNC:1:1107:16447:21209:rev	[[28791]]	[]	[]
M04937:270:000000000-JFBNC:1:1107:20034:21660:rev	[[28791]]	[]	[]
M04937:270:000000000-JFBNC:1:1107:25689:24420:rev	[[28791]]	[]	[]
M04937:270:000000000-JFBNC:1:1107:12203:24042:rev	[[28791]]	[]	[]
M04937:270:000000000-JFBNC:1:1108:9733:12232:rev	[[28791]]	[]	[]
M04937:270:000000000-JFBNC:1:1108:22035:19972:rev	[[28791]]	[]	[]
M04937:270:000000000-JFBNC:1:1108:25231:20109:rev	[[28791]]	[]	[]
M04937:270:000000000-JFBNC:1:1108:9066:24695:rev	[[28791]]	[]	[]
M04937:270:000000000-JFBNC:1:1109:18078:4469:rev	[[28791]]	[]	[]
M04937:270:000000000-JFBNC:1:1109:28134:17280:rev	[[28791]]	[]	[]
M04937:270:000000000-JFBNC:1:1109:17662:27913:rev	[[28791]]	[]	[]
M04937:270:000000000-JFBNC:1:1110:17403:7200:rev	[[28791]]	[]	[]
M04937:270:000000000-JFBNC:1:1110:13369:8543:rev	[[28791]]	[]	[]
M04937:270:000000000-JFBNC:1:1110:18026:9051:rev	[[28791]]	[]	[]
M04937:270:000000000-JFBNC:1:1110:13820:10203:rev	[[28791]]	[]	[]
M04937:270:000000000-JFBNC:1:1110:17691:10767:rev	[[28791]]	[]	[]
M04937:270:000000000-JFBNC:1:1110:28488:11187:rev	[[28791]]	[]	[]
M04937:270:000000000-JFBNC:1:1110:19427:17003:rev	[[28791]]	[]	[]
M04937:270:000000000-JFBNC:1:1110:11493:18684:rev	[[28791]]	[]	[]
M04937:270:000000000-JFBNC:1:1110:15790:27222:rev	[[28791]]	[]	[]
M04937:270:000000000-JFBNC:1:1111:17439:4650:rev	[[28791]]	[]	[]
M04937:270:000000000-JFBNC:1:1111:8033:8083:rev	[[28791]]	[]	[]
M04937:270:000000000-JFBNC:1:1111:8578:24811:rev	[[28791]]	[]	[]
M04937:270:000000000-JFBNC:1:1112:18518:2908:rev	[[28791]]	[]	[]
M04937:270:000000000-JFBNC:1:1112:5745:8453:rev	[[28791]]	[]	[]
M04937:270:000000000-JFBNC:1:1112:17069:12234:rev	[[28791]]	[]	[]
M04937:270:000000000-JFBNC:1:1112:4613:13782:rev	[[28791]]	[]	[]
M04937:270:000000000-JFBNC:1:1112:17087:26315:rev	[[28791]]	[]	[]
M04937:270:000000000-JFBNC:1:1112:14226:27541:rev	[[28791]]	[]	[]
M04937:270:000000000-JFBNC:1:1113:17651:13388:rev	[[28791]]	[]	[]
M04937:270:000000000-JFBNC:1:1113:8033:12967:rev	[[28791]]	[]	[]
M04937:270:000000000-JFBNC:1:1113:24656:14165:rev	[[28791]]	[]	[]
M04937:270:000000000-JFBNC:1:1113:7228:18192:rev	[[28791]]	[]	[]
M04937:270:000000000-JFBNC:1:1113:18765:19963:rev	[[28791]]	[]	[]
M04937:270:000000000-JFBNC:1:1113:13711:22401:rev	[[28791]]	[]	[]
M04937:270:000000000-JFBNC:1:1113:20783:21744:rev	[[28791]]	[]	[]
M04937:270:000000000-JFBNC:1:1113:15095:24635:rev	[[28791]]	[]	[]
M04937:270:000000000-JFBNC:1:1114:17762:18570:rev	[[28791]]	[]	[]
M04937:270:000000000-JFBNC:1:2101:15975:8213:rev	[[28791]]	[]	[]
M04937:270:000000000-JFBNC:1:2101:24865:10323:rev	[[28791]]	[]	[]
M04937:270:000000000-JFBNC:1:2101:2834:11517:rev	[[28791]]	[]	[]
M04937:270:000000000-JFBNC:1:2101:3389:14035:rev	[[28791]]	[]	[]
M04937:270:000000000-JFBNC:1:2101:4527:14866:rev	[[28791]]	[]	[]
M04937:270:000000000-JFBNC:1:2101:25252:17580:rev	[[28791]]	[]	[]
M04937:270:000000000-JFBNC:1:2101:14601:22622:rev	[[28791]]	[]	[]
M04937:270:000000000-JFBNC:1:2101:17299:24093:rev	[[28791]]	[]	[]
M04937:270:000000000-JFBNC:1:2101:25554:24240:rev	[[28791]]	[]	[]
M04937:270:000000000-JFBNC:1:2102:8003:4504:rev	[[28791]]	[]	[]
M04937:270:000000000-JFBNC:1:2102:9227:8722:rev	[[28791]]	[]	[]
M04937:270:000000000-JFBNC:1:2102:19085:12392:rev	[[28791]]	[]	[]
M04937:270:000000000-JFBNC:1:2102:12865:15997:rev	[[28791]]	[]	[]
M04937:270:000000000-JFBNC:1:2102:4143:19280:rev	[[28791]]	[]	[]
M04937:270:000000000-JFBNC:1:2102:9877:27368:rev	[[28791]]	[]	[]
M04937:270:000000000-JFBNC:1:2103:3490:9692:rev	[[28791]]	[]	[]
M04937:270:000000000-JFBNC:1:2103:21587:9825:rev	[[28791]]	[]	[]
M04937:270:000000000-JFBNC:1:2103:11967:13957:rev	[[28791]]	[]	[]
M04937:270:000000000-JFBNC:1:2103:6531:15588:rev	[[28791]]	[]	[]
M04937:270:000000000-JFBNC:1:2103:24305:20733:rev	[[28791]]	[]	[]
M04937:270:000000000-JFBNC:1:2103:8764:22085:rev	[[28791]]	[]	[]
M04937:270:000000000-JFBNC:1:2103:26091:23805:rev	[[28791]]	[]	[]
M04937:270:000000000-JFBNC:1:2103:21964:25043:rev	[[28791]]	[]	[]
M04937:270:000000000-JFBNC:1:2104:13956:4479:rev	[[28791]]	[]	[]
M04937:270:000000000-JFBNC:1:2104:27016:7964:rev	[[28791]]	[]	[]
M04937:270:000000000-JFBNC:1:2104:16147:19291:rev	[[28791]]	[]	[]
M04937:270:000000000-JFBNC:1:2104:24967:20675:rev	[[28791]]	[]	[]
M04937:270:000000000-JFBNC:1:2105:8266:8427:rev	[[28791]]	[]	[]
M04937:270:000000000-JFBNC:1:2105:7803:14347:rev	[[28791]]	[]	[]
M04937:270:000000000-JFBNC:1:2105:19132:14829:rev	[[28791]]	[]	[]
M04937:270:000000000-JFBNC:1:2105:6783:15268:rev	[[28791]]	[]	[]
M04937:270:000000000-JFBNC:1:2105:4653:17735:rev	[[28791]]	[]	[]
M04937:270:000000000-JFBNC:1:2105:2540:18133:rev	[[28791]]	[]	[]
M04937:270:000000000-JFBNC:1:2105:15280:18317:rev	[[28791]]	[]	[]
M04937:270:000000000-JFBNC:1:2105:17644:18736:rev	[[28791]]	[]	[]
M04937:270:000000000-JFBNC:1:2105:15592:23813:rev	[[28791]]	[]	[]
M04937:270:000000000-JFBNC:1:2105:16545:25215:rev	[[28791]]	[]	[]
M04937:270:000000000-JFBNC:1:2105:22973:25943:rev	[[28791]]	[]	[]
M04937:270:000000000-JFBNC:1:2106:16841:3539:rev	[[28791]]	[]	[]
M04937:270:000000000-JFBNC:1:2106:11467:4719:rev	[[28791]]	[]	[]
M04937:270:000000000-JFBNC:1:2106:12678:5336:rev	[[28791]]	[]	[]
M04937:270:000000000-JFBNC:1:2106:28053:13038:rev	[[28791]]	[]	[]
M04937:270:000000000-JFBNC:1:2106:7934:15025:rev	[[28791]]	[]	[]
M04937:270:000000000-JFBNC:1:2106:5265:21910:rev	[[28791]]	[]	[]
M04937:270:000000000-JFBNC:1:2107:25791:6857:rev	[[28791]]	[]	[]
M04937:270:000000000-JFBNC:1:2107:5537:12228:rev	[[28791]]	[]	[]
M04937:270:000000000-JFBNC:1:2107:13026:15577:rev	[[28791]]	[]	[]
M04937:270:000000000-JFBNC:1:2107:25944:15918:rev	[[28791]]	[]	[]
M04937:270:000000000-JFBNC:1:2107:25466:18264:rev	[[28791]]	[]	[]
M04937:270:000000000-JFBNC:1:2107:11187:20995:rev	[[28791]]	[]	[]
M04937:270:000000000-JFBNC:1:2108:9910:5122:rev	[[28791]]	[]	[]
M04937:270:000000000-JFBNC:1:2108:9144:14075:rev	[[28791]]	[]	[]
M04937:270:000000000-JFBNC:1:2108:10106:15438:rev	[[28791]]	[]	[]
M04937:270:000000000-JFBNC:1:2108:21364:19037:rev	[[28791]]	[]	[]
M04937:270:000000000-JFBNC:1:2108:6875:20083:rev	[[28791]]	[]	[]
M04937:270:000000000-JFBNC:1:2109:17305:7919:rev	[[28791]]	[]	[]
M04937:270:000000000-JFBNC:1:2109:20215:8143:rev	[[28791]]	[]	[]
M04937:270:000000000-JFBNC:1:2109:10589:8683:rev	[[28791]]	[]	[]
M04937:270:000000000-JFBNC:1:2109:18268:8761:rev	[[28791]]	[]	[]
M04937:270:000000000-JFBNC:1:2109:22635:13086:rev	[[28791]]	[]	[]
M04937:270:000000000-JFBNC:1:2109:2608:13210:rev	[[28791]]	[]	[]
M04937:270:000000000-JFBNC:1:2109:11276:12703:rev	[[28791]]	[]	[]
M04937:270:000000000-JFBNC:1:2109:15595:20802:rev	[[28791]]	[]	[]
M04937:270:000000000-JFBNC:1:2109:12638:23625:rev	[[28791]]	[]	[]
M04937:270:000000000-JFBNC:1:2110:7800:7548:rev	[[28791]]	[]	[]
M04937:270:000000000-JFBNC:1:2110:26052:16470:rev	[[28791]]	[]	[]
M04937:270:000000000-JFBNC:1:2111:15930:5774:rev	[[28791]]	[]	[]
M04937:270:000000000-JFBNC:1:2111:14631:12356:rev	[[28791]]	[]	[]
M04937:270:000000000-JFBNC:1:2111:3093:14754:rev	[[28791]]	[]	[]
M04937:270:000000000-JFBNC:1:2111:11034:14877:rev	[[28791]]	[]	[]
M04937:270:000000000-JFBNC:1:2111:11990:21044:rev	[[28791]]	[]	[]
M04937:270:000000000-JFBNC:1:2111:10231:22190:rev	[[28791]]	[]	[]
M04937:270:000000000-JFBNC:1:2111:18427:24757:rev	[[28791]]	[]	[]
M04937:270:000000000-JFBNC:1:2112:7093:4570:rev	[[28791]]	[]	[]
M04937:270:000000000-JFBNC:1:2112:14109:6994:rev	[[28791]]	[]	[]
M04937:270:000000000-JFBNC:1:2112:12805:11382:rev	[[28791]]	[]	[]
M04937:270:000000000-JFBNC:1:2112:19231:11824:rev	[[28791]]	[]	[]
M04937:270:000000000-JFBNC:1:2112:11410:14513:rev	[[28791]]	[]	[]
M04937:270:000000000-JFBNC:1:2112:22078:15718:rev	[[28791]]	[]	[]
M04937:270:000000000-JFBNC:1:2112:25914:19404:rev	[[28791]]	[]	[]
M04937:270:000000000-JFBNC:1:2112:19813:21338:rev	[[28791]]	[]	[]
M04937:270:000000000-JFBNC:1:2112:21982:22168:rev	[[28791]]	[]	[]
M04937:270:000000000-JFBNC:1:2112:24972:23156:rev	[[28791]]	[]	[]
M04937:270:000000000-JFBNC:1:2112:13071:24875:rev	[[28791]]	[]	[]
M04937:270:000000000-JFBNC:1:2113:24877:9080:rev	[[28791]]	[]	[]
M04937:270:000000000-JFBNC:1:2113:11699:10716:rev	[[28791]]	[]	[]
M04937:270:000000000-JFBNC:1:2113:6999:12933:rev	[[28791]]	[]	[]
M04937:270:000000000-JFBNC:1:2113:14618:23994:rev	[[28791]]	[]	[]
M04937:270:000000000-JFBNC:1:2114:14842:1410:rev	[[28791]]	[]	[]
M04937:270:000000000-JFBNC:1:2114:18204:6520:rev	[[28791]]	[]	[]
M04937:270:000000000-JFBNC:1:2114:17216:10774:rev	[[28791]]	[]	[]
M04937:270:000000000-JFBNC:1:2114:23481:16542:rev	[[28791]]	[]	[]
M04937:270:000000000-JFBNC:1:2114:24179:18718:rev	[[28791]]	[]	[]
M04937:270:000000000-JFBNC:1:2114:4806:23189:rev	[[28791]]	[]	[]
M04937:270:000000000-JFBNC:1:1101:16827:5436:fwd	[[28791]]	[]	[]
M04937:270:000000000-JFBNC:1:1101:8737:6717:fwd	[[28791]]	[]	[]
M04937:270:000000000-JFBNC:1:1101:16379:6831:fwd	[[28791]]	[]	[]
M04937:270:000000000-JFBNC:1:1101:20624:10963:fwd	[[28791]]	[]	[]
M04937:270:000000000-JFBNC:1:1101:13893:10944:fwd	[[28791]]	[]	[]
M04937:270:000000000-JFBNC:1:1101:8618:17139:fwd	[[28791]]	[]	[]
M04937:270:000000000-JFBNC:1:1102:17178:4967:fwd	[[28791]]	[]	[]
M04937:270:000000000-JFBNC:1:1103:16227:1916:fwd	[[28791]]	[]	[]
M04937:270:000000000-JFBNC:1:1103:22587:16711:fwd	[[28791]]	[]	[]
M04937:270:000000000-JFBNC:1:1104:21816:11107:fwd	[[28791]]	[]	[]
M04937:270:000000000-JFBNC:1:1104:27749:14958:fwd	[[28791]]	[]	[]
M04937:270:000000000-JFBNC:1:1104:13258:18902:fwd	[[28791]]	[]	[]
M04937:270:000000000-JFBNC:1:1105:8524:8220:fwd	[[28791]]	[]	[]
M04937:270:000000000-JFBNC:1:1105:11855:18500:fwd	[[28791]]	[]	[]
M04937:270:000000000-JFBNC:1:1106:12786:16571:fwd	[[28791]]	[]	[]
M04937:270:000000000-JFBNC:1:1106:15189:24508:fwd	[[28791]]	[]	[]
M04937:270:000000000-JFBNC:1:1106:10295:27957:fwd	[[28791]]	[]	[]
M04937:270:000000000-JFBNC:1:1110:18966:4132:fwd	[[28791]]	[]	[]
M04937:270:000000000-JFBNC:1:1110:14058:5816:fwd	[[28791]]	[]	[]
M04937:270:000000000-JFBNC:1:1110:13160:21073:fwd	[[28791]]	[]	[]
M04937:270:000000000-JFBNC:1:1111:18670:4236:fwd	[[28791]]	[]	[]
M04937:270:000000000-JFBNC:1:1111:22752:10820:fwd	[[28791]]	[]	[]
M04937:270:000000000-JFBNC:1:1112:22809:10970:fwd	[[28791]]	[]	[]
M04937:270:000000000-JFBNC:1:1112:22416:11704:fwd	[[28791]]	[]	[]
M04937:270:000000000-JFBNC:1:1112:16282:17629:fwd	[[28791]]	[]	[]
M04937:270:000000000-JFBNC:1:1114:29157:13666:fwd	[[28791]]	[]	[]
M04937:270:000000000-JFBNC:1:1114:26084:20545:fwd	[[28791]]	[]	[]
M04937:270:000000000-JFBNC:1:2101:15038:21207:fwd	[[28791]]	[]	[]
M04937:270:000000000-JFBNC:1:2102:21986:14767:fwd	[[28791]]	[]	[]
M04937:270:000000000-JFBNC:1:2102:13391:15114:fwd	[[28791]]	[]	[]
M04937:270:000000000-JFBNC:1:2102:18380:28812:fwd	[[28791]]	[]	[]
M04937:270:000000000-JFBNC:1:2104:17990:19975:fwd	[[28791]]	[]	[]
M04937:270:000000000-JFBNC:1:2107:25145:19032:fwd	[[28791]]	[]	[]
M04937:270:000000000-JFBNC:1:2108:3736:13964:fwd	[[28791]]	[]	[]
M04937:270:000000000-JFBNC:1:2108:23623:20260:fwd	[[28791]]	[]	[]
M04937:270:000000000-JFBNC:1:2109:6110:7153:fwd	[[28791]]	[]	[]
M04937:270:000000000-JFBNC:1:2109:16232:19613:fwd	[[28791]]	[]	[]
M04937:270:000000000-JFBNC:1:2111:12928:10249:fwd	[[28791]]	[]	[]
M04937:270:000000000-JFBNC:1:2111:13299:14419:fwd	[[28791]]	[]	[]
M04937:270:000000000-JFBNC:1:2111:20924:22307:fwd	[[28791]]	[]	[]
M04937:270:000000000-JFBNC:1:2112:8703:18200:fwd	[[28791]]	[]	[]
M04937:270:000000000-JFBNC:1:2113:10316:23767:fwd	[[28791]]	[]	[]
M04937:270:000000000-JFBNC:1:2114:9575:8662:fwd	[[28791]]	[]	[]
M04937:270:000000000-JFBNC:1:1101:18417:11850:fwd	[[28791]]	[]	[]
M04937:270:000000000-JFBNC:1:1104:22010:11829:fwd	[[28791]]	[]	[]
M04937:270:000000000-JFBNC:1:1105:28062:19237:fwd	[[28791]]	[]	[]
M04937:270:000000000-JFBNC:1:1108:28434:10392:fwd	[[28791]]	[]	[]
M04937:270:000000000-JFBNC:1:1108:28925:15558:fwd	[[28791]]	[]	[]
M04937:270:000000000-JFBNC:1:1110:12307:14156:fwd	[[28791]]	[]	[]
M04937:270:000000000-JFBNC:1:1110:21903:15632:fwd	[[28791]]	[]	[]
M04937:270:000000000-JFBNC:1:1114:24259:14856:fwd	[[28791]]	[]	[]
M04937:270:000000000-JFBNC:1:1114:12462:22484:fwd	[[28791]]	[]	[]
M04937:270:000000000-JFBNC:1:2106:16371:14033:fwd	[[28791]]	[]	[]
M04937:270:000000000-JFBNC:1:2110:8283:3842:fwd	[[28791]]	[]	[]
M04937:270:000000000-JFBNC:1:2110:23936:14343:fwd	[[28791]]	[]	[]
M04937:270:000000000-JFBNC:1:2112:15019:5169:fwd	[[28791]]	[]	[]
M04937:270:000000000-JFBNC:1:1110:16617:23307:rev	[[28791]]	[]	[]
M04937:270:000000000-JFBNC:1:2106:7899:23926:rev	[[28791]]	[]	[]
M04937:270:000000000-JFBNC:1:1101:8618:17139:rev	[[28791]]	[]	[]
M04937:270:000000000-JFBNC:1:1103:16227:1916:rev	[[28791]]	[]	[]
M04937:270:000000000-JFBNC:1:1104:27749:14958:rev	[[28791]]	[]	[]
M04937:270:000000000-JFBNC:1:1106:15189:24508:rev	[[28791]]	[]	[]
M04937:270:000000000-JFBNC:1:1106:10295:27957:rev	[[28791]]	[]	[]
M04937:270:000000000-JFBNC:1:1110:18966:4132:rev	[[28791]]	[]	[]
M04937:270:000000000-JFBNC:1:1112:22416:11704:rev	[[28791]]	[]	[]
M04937:270:000000000-JFBNC:1:1112:16282:17629:rev	[[28791]]	[]	[]
M04937:270:000000000-JFBNC:1:1113:16674:8641:rev	[[28791]]	[]	[]
M04937:270:000000000-JFBNC:1:2102:19152:2197:rev	[[28791]]	[]	[]
M04937:270:000000000-JFBNC:1:2104:17990:19975:rev	[[28791]]	[]	[]
M04937:270:000000000-JFBNC:1:2106:26940:12322:rev	[[28791]]	[]	[]
M04937:270:000000000-JFBNC:1:2109:6110:7153:rev	[[28791]]	[]	[]
M04937:270:000000000-JFBNC:1:2109:16232:19613:rev	[[28791]]	[]	[]
M04937:270:000000000-JFBNC:1:2111:20924:22307:rev	[[28791]]	[]	[]
M04937:270:000000000-JFBNC:1:2112:8703:18200:rev	[[28791]]	[]	[]
M04937:270:000000000-JFBNC:1:2112:4819:19077:rev	[[28791]]	[]	[]
M04937:270:000000000-JFBNC:1:1104:22010:11829:rev	[[28791]]	[]	[]
M04937:270:000000000-JFBNC:1:1104:19844:15772:rev	[[28791]]	[]	[]
M04937:270:000000000-JFBNC:1:1108:28434:10392:rev	[[28791]]	[]	[]
M04937:270:000000000-JFBNC:1:1108:11801:15076:rev	[[28791]]	[]	[]
M04937:270:000000000-JFBNC:1:1108:28925:15558:rev	[[28791]]	[]	[]
M04937:270:000000000-JFBNC:1:1110:21903:15632:rev	[[28791]]	[]	[]
M04937:270:000000000-JFBNC:1:1110:24097:18975:rev	[[28791]]	[]	[]
M04937:270:000000000-JFBNC:1:1111:16140:9250:rev	[[28791]]	[]	[]
M04937:270:000000000-JFBNC:1:1112:15420:7208:rev	[[28791]]	[]	[]
M04937:270:000000000-JFBNC:1:1112:24071:19589:rev	[[28791]]	[]	[]
M04937:270:000000000-JFBNC:1:1114:24259:14856:rev	[[28791]]	[]	[]
M04937:270:000000000-JFBNC:1:1114:12462:22484:rev	[[28791]]	[]	[]
M04937:270:000000000-JFBNC:1:2110:8283:3842:rev	[[28791]]	[]	[]
M04937:270:000000000-JFBNC:1:2111:22017:25100:rev	[[28791]]	[]	[]
M04937:270:000000000-JFBNC:1:1101:7030:12824:fwd	[[28791]]	[]	[]
M04937:270:000000000-JFBNC:1:1101:20287:14998:fwd	[[28791]]	[]	[]
M04937:270:000000000-JFBNC:1:1101:7972:20051:fwd	[[28791]]	[]	[]
M04937:270:000000000-JFBNC:1:1101:13319:21461:fwd	[[28791]]	[]	[]
M04937:270:000000000-JFBNC:1:1101:13190:24909:fwd	[[28791]]	[]	[]
M04937:270:000000000-JFBNC:1:1101:14931:25746:fwd	[[28791]]	[]	[]
M04937:270:000000000-JFBNC:1:1102:15145:4779:fwd	[[28791]]	[]	[]
M04937:270:000000000-JFBNC:1:1102:9793:5262:fwd	[[28791]]	[]	[]
M04937:270:000000000-JFBNC:1:1102:14583:6934:fwd	[[28791]]	[]	[]
M04937:270:000000000-JFBNC:1:1102:14737:8728:fwd	[[28791]]	[]	[]
M04937:270:000000000-JFBNC:1:1102:21568:11696:fwd	[[28791]]	[]	[]
M04937:270:000000000-JFBNC:1:1102:9608:12629:fwd	[[28791]]	[]	[]
M04937:270:000000000-JFBNC:1:1102:23835:18757:fwd	[[28791]]	[]	[]
M04937:270:000000000-JFBNC:1:1102:5794:24922:fwd	[[28791]]	[]	[]
M04937:270:000000000-JFBNC:1:1103:10767:6398:fwd	[[28791]]	[]	[]
M04937:270:000000000-JFBNC:1:1103:11313:9983:fwd	[[28791]]	[]	[]
M04937:270:000000000-JFBNC:1:1103:16118:11735:fwd	[[28791]]	[]	[]
M04937:270:000000000-JFBNC:1:1103:9364:15549:fwd	[[28791]]	[]	[]
M04937:270:000000000-JFBNC:1:1103:4574:15266:fwd	[[28791]]	[]	[]
M04937:270:000000000-JFBNC:1:1103:27323:17342:fwd	[[28791]]	[]	[]
M04937:270:000000000-JFBNC:1:1103:18372:20532:fwd	[[28791]]	[]	[]
M04937:270:000000000-JFBNC:1:1103:13294:23563:fwd	[[28791]]	[]	[]
M04937:270:000000000-JFBNC:1:1104:12617:3219:fwd	[[28791]]	[]	[]
M04937:270:000000000-JFBNC:1:1104:13342:8490:fwd	[[28791]]	[]	[]
M04937:270:000000000-JFBNC:1:1104:27634:9122:fwd	[[28791]]	[]	[]
M04937:270:000000000-JFBNC:1:1104:7447:9226:fwd	[[28791]]	[]	[]
M04937:270:000000000-JFBNC:1:1104:28236:10510:fwd	[[28791]]	[]	[]
M04937:270:000000000-JFBNC:1:1104:22867:12236:fwd	[[28791]]	[]	[]
M04937:270:000000000-JFBNC:1:1104:15664:14198:fwd	[[28791]]	[]	[]
M04937:270:000000000-JFBNC:1:1104:6995:14628:fwd	[[28791]]	[]	[]
M04937:270:000000000-JFBNC:1:1104:6411:15507:fwd	[[28791]]	[]	[]
M04937:270:000000000-JFBNC:1:1104:26874:17448:fwd	[[28791]]	[]	[]
M04937:270:000000000-JFBNC:1:1104:24998:17798:fwd	[[28791]]	[]	[]
M04937:270:000000000-JFBNC:1:1104:20540:24692:fwd	[[28791]]	[]	[]
M04937:270:000000000-JFBNC:1:1105:11567:15570:fwd	[[28791]]	[]	[]
M04937:270:000000000-JFBNC:1:1105:17305:17322:fwd	[[28791]]	[]	[]
M04937:270:000000000-JFBNC:1:1105:14393:18489:fwd	[[28791]]	[]	[]
M04937:270:000000000-JFBNC:1:1105:16249:21151:fwd	[[28791]]	[]	[]
M04937:270:000000000-JFBNC:1:1105:21910:24614:fwd	[[28791]]	[]	[]
M04937:270:000000000-JFBNC:1:1105:24278:25058:fwd	[[28791]]	[]	[]
M04937:270:000000000-JFBNC:1:1106:27275:9018:fwd	[[28791]]	[]	[]
M04937:270:000000000-JFBNC:1:1106:19641:9631:fwd	[[28791]]	[]	[]
M04937:270:000000000-JFBNC:1:1106:15041:15474:fwd	[[28791]]	[]	[]
M04937:270:000000000-JFBNC:1:1106:11785:16105:fwd	[[28791]]	[]	[]
M04937:270:000000000-JFBNC:1:1106:21012:16179:fwd	[[28791]]	[]	[]
M04937:270:000000000-JFBNC:1:1106:20011:21106:fwd	[[28791]]	[]	[]
M04937:270:000000000-JFBNC:1:1106:12445:26774:fwd	[[28791]]	[]	[]
M04937:270:000000000-JFBNC:1:1107:10952:12440:fwd	[[28791]]	[]	[]
M04937:270:000000000-JFBNC:1:1107:9737:15499:fwd	[[28791]]	[]	[]
M04937:270:000000000-JFBNC:1:1107:23329:15157:fwd	[[28791]]	[]	[]
M04937:270:000000000-JFBNC:1:1107:17802:15939:fwd	[[28791]]	[]	[]
M04937:270:000000000-JFBNC:1:1107:26995:18372:fwd	[[28791]]	[]	[]
M04937:270:000000000-JFBNC:1:1107:16894:22752:fwd	[[28791]]	[]	[]
M04937:270:000000000-JFBNC:1:1107:7834:24068:fwd	[[28791]]	[]	[]
M04937:270:000000000-JFBNC:1:1107:19644:24371:fwd	[[28791]]	[]	[]
M04937:270:000000000-JFBNC:1:1107:22351:24479:fwd	[[28791]]	[]	[]
M04937:270:000000000-JFBNC:1:1107:11784:25508:fwd	[[28791]]	[]	[]
M04937:270:000000000-JFBNC:1:1107:17135:25222:fwd	[[28791]]	[]	[]
M04937:270:000000000-JFBNC:1:1108:23730:7256:fwd	[[28791]]	[]	[]
M04937:270:000000000-JFBNC:1:1108:14109:10520:fwd	[[28791]]	[]	[]
M04937:270:000000000-JFBNC:1:1108:29634:15572:fwd	[[28791]]	[]	[]
M04937:270:000000000-JFBNC:1:1108:16837:16697:fwd	[[28791]]	[]	[]
M04937:270:000000000-JFBNC:1:1108:20794:17904:fwd	[[28791]]	[]	[]
M04937:270:000000000-JFBNC:1:1108:19153:18323:fwd	[[28791]]	[]	[]
M04937:270:000000000-JFBNC:1:1108:22946:19716:fwd	[[28791]]	[]	[]
M04937:270:000000000-JFBNC:1:1108:12987:23421:fwd	[[28791]]	[]	[]
M04937:270:000000000-JFBNC:1:1108:17856:27641:fwd	[[28791]]	[]	[]
M04937:270:000000000-JFBNC:1:1109:22566:4567:fwd	[[28791]]	[]	[]
M04937:270:000000000-JFBNC:1:1109:21706:8894:fwd	[[28791]]	[]	[]
M04937:270:000000000-JFBNC:1:1109:14128:15459:fwd	[[28791]]	[]	[]
M04937:270:000000000-JFBNC:1:1109:7816:16012:fwd	[[28791]]	[]	[]
M04937:270:000000000-JFBNC:1:1109:24236:16016:fwd	[[28791]]	[]	[]
M04937:270:000000000-JFBNC:1:1109:9660:25800:fwd	[[28791]]	[]	[]
M04937:270:000000000-JFBNC:1:1110:11322:7826:fwd	[[28791]]	[]	[]
M04937:270:000000000-JFBNC:1:1110:15127:8513:fwd	[[28791]]	[]	[]
M04937:270:000000000-JFBNC:1:1110:26252:8779:fwd	[[28791]]	[]	[]
M04937:270:000000000-JFBNC:1:1110:22596:9354:fwd	[[28791]]	[]	[]
M04937:270:000000000-JFBNC:1:1110:18230:9237:fwd	[[28791]]	[]	[]
M04937:270:000000000-JFBNC:1:1110:16925:16559:fwd	[[28791]]	[]	[]
M04937:270:000000000-JFBNC:1:1110:8732:18013:fwd	[[28791]]	[]	[]
M04937:270:000000000-JFBNC:1:1110:5934:18181:fwd	[[28791]]	[]	[]
M04937:270:000000000-JFBNC:1:1110:26971:18191:fwd	[[28791]]	[]	[]
M04937:270:000000000-JFBNC:1:1110:27764:19926:fwd	[[28791]]	[]	[]
M04937:270:000000000-JFBNC:1:1110:22632:23834:fwd	[[28791]]	[]	[]
M04937:270:000000000-JFBNC:1:1110:11783:25588:fwd	[[28791]]	[]	[]
M04937:270:000000000-JFBNC:1:1111:10217:7278:fwd	[[28791]]	[]	[]
M04937:270:000000000-JFBNC:1:1111:19721:9076:fwd	[[28791]]	[]	[]
M04937:270:000000000-JFBNC:1:1111:22693:9862:fwd	[[28791]]	[]	[]
M04937:270:000000000-JFBNC:1:1111:26435:10432:fwd	[[28791]]	[]	[]
M04937:270:000000000-JFBNC:1:1111:4487:10925:fwd	[[28791]]	[]	[]
M04937:270:000000000-JFBNC:1:1111:23145:15723:fwd	[[28791]]	[]	[]
M04937:270:000000000-JFBNC:1:1111:15896:15119:fwd	[[28791]]	[]	[]
M04937:270:000000000-JFBNC:1:1111:23670:18409:fwd	[[28791]]	[]	[]
M04937:270:000000000-JFBNC:1:1111:17371:20181:fwd	[[28791]]	[]	[]
M04937:270:000000000-JFBNC:1:1111:5913:22514:fwd	[[28791]]	[]	[]
M04937:270:000000000-JFBNC:1:1111:26788:22222:fwd	[[28791]]	[]	[]
M04937:270:000000000-JFBNC:1:1112:18947:7689:fwd	[[28791]]	[]	[]
M04937:270:000000000-JFBNC:1:1112:8108:7160:fwd	[[28791]]	[]	[]
M04937:270:000000000-JFBNC:1:1112:25715:11379:fwd	[[28791]]	[]	[]
M04937:270:000000000-JFBNC:1:1112:19819:12736:fwd	[[28791]]	[]	[]
M04937:270:000000000-JFBNC:1:1112:17160:12759:fwd	[[28791]]	[]	[]
M04937:270:000000000-JFBNC:1:1112:15613:18311:fwd	[[28791]]	[]	[]
M04937:270:000000000-JFBNC:1:1112:26536:18788:fwd	[[28791]]	[]	[]
M04937:270:000000000-JFBNC:1:1112:3112:18920:fwd	[[28791]]	[]	[]
M04937:270:000000000-JFBNC:1:1112:8112:19393:fwd	[[28791]]	[]	[]
M04937:270:000000000-JFBNC:1:1113:17318:4944:fwd	[[28791]]	[]	[]
M04937:270:000000000-JFBNC:1:1113:8830:6533:fwd	[[28791]]	[]	[]
M04937:270:000000000-JFBNC:1:1113:22624:7450:fwd	[[28791]]	[]	[]
M04937:270:000000000-JFBNC:1:1113:15260:11578:fwd	[[28791]]	[]	[]
M04937:270:000000000-JFBNC:1:1113:6055:14011:fwd	[[28791]]	[]	[]
M04937:270:000000000-JFBNC:1:1113:17122:16425:fwd	[[28791]]	[]	[]
M04937:270:000000000-JFBNC:1:1113:16121:17259:fwd	[[28791]]	[]	[]
M04937:270:000000000-JFBNC:1:1113:24791:17366:fwd	[[28791]]	[]	[]
M04937:270:000000000-JFBNC:1:1113:13248:21864:fwd	[[28791]]	[]	[]
M04937:270:000000000-JFBNC:1:1113:22020:23201:fwd	[[28791]]	[]	[]
M04937:270:000000000-JFBNC:1:1113:13432:25447:fwd	[[28791]]	[]	[]
M04937:270:000000000-JFBNC:1:1113:21716:26584:fwd	[[28791]]	[]	[]
M04937:270:000000000-JFBNC:1:1114:16887:4020:fwd	[[28791]]	[]	[]
M04937:270:000000000-JFBNC:1:1114:5930:6787:fwd	[[28791]]	[]	[]
M04937:270:000000000-JFBNC:1:1114:5572:8927:fwd	[[28791]]	[]	[]
M04937:270:000000000-JFBNC:1:1114:29020:11461:fwd	[[28791]]	[]	[]
M04937:270:000000000-JFBNC:1:1114:15818:11727:fwd	[[28791]]	[]	[]
M04937:270:000000000-JFBNC:1:1114:15892:14007:fwd	[[28791]]	[]	[]
M04937:270:000000000-JFBNC:1:1114:18715:17024:fwd	[[28791]]	[]	[]
M04937:270:000000000-JFBNC:1:1114:12406:20495:fwd	[[28791]]	[]	[]
M04937:270:000000000-JFBNC:1:1114:25906:21106:fwd	[[28791]]	[]	[]
M04937:270:000000000-JFBNC:1:1114:14290:21996:fwd	[[28791]]	[]	[]
M04937:270:000000000-JFBNC:1:1114:24015:22828:fwd	[[28791]]	[]	[]
M04937:270:000000000-JFBNC:1:1114:9639:23584:fwd	[[28791]]	[]	[]
M04937:270:000000000-JFBNC:1:2101:9469:5352:fwd	[[28791]]	[]	[]
M04937:270:000000000-JFBNC:1:2101:9860:8570:fwd	[[28791]]	[]	[]
M04937:270:000000000-JFBNC:1:2101:24515:8798:fwd	[[28791]]	[]	[]
M04937:270:000000000-JFBNC:1:2101:10731:11600:fwd	[[28791]]	[]	[]
M04937:270:000000000-JFBNC:1:2101:20546:18738:fwd	[[28791]]	[]	[]
M04937:270:000000000-JFBNC:1:2101:27235:19577:fwd	[[28791]]	[]	[]
M04937:270:000000000-JFBNC:1:2101:6522:19003:fwd	[[28791]]	[]	[]
M04937:270:000000000-JFBNC:1:2101:21398:20449:fwd	[[28791]]	[]	[]
M04937:270:000000000-JFBNC:1:2101:20131:20578:fwd	[[28791]]	[]	[]
M04937:270:000000000-JFBNC:1:2101:13031:21497:fwd	[[28791]]	[]	[]
M04937:270:000000000-JFBNC:1:2102:17061:7675:fwd	[[28791]]	[]	[]
M04937:270:000000000-JFBNC:1:2102:10229:11379:fwd	[[28791]]	[]	[]
M04937:270:000000000-JFBNC:1:2102:12307:17366:fwd	[[28791]]	[]	[]
M04937:270:000000000-JFBNC:1:2102:24413:18480:fwd	[[28791]]	[]	[]
M04937:270:000000000-JFBNC:1:2103:22650:7983:fwd	[[28791]]	[]	[]
M04937:270:000000000-JFBNC:1:2103:13882:11413:fwd	[[28791]]	[]	[]
M04937:270:000000000-JFBNC:1:2103:10429:12159:fwd	[[28791]]	[]	[]
M04937:270:000000000-JFBNC:1:2103:7949:14275:fwd	[[28791]]	[]	[]
M04937:270:000000000-JFBNC:1:2103:25422:15182:fwd	[[28791]]	[]	[]
M04937:270:000000000-JFBNC:1:2103:27205:15821:fwd	[[28791]]	[]	[]
M04937:270:000000000-JFBNC:1:2103:9571:16504:fwd	[[28791]]	[]	[]
M04937:270:000000000-JFBNC:1:2103:15375:18201:fwd	[[28791]]	[]	[]
M04937:270:000000000-JFBNC:1:2103:18310:20171:fwd	[[28791]]	[]	[]
M04937:270:000000000-JFBNC:1:2103:20730:19036:fwd	[[28791]]	[]	[]
M04937:270:000000000-JFBNC:1:2103:26923:20942:fwd	[[28791]]	[]	[]
M04937:270:000000000-JFBNC:1:2103:22145:22796:fwd	[[28791]]	[]	[]
M04937:270:000000000-JFBNC:1:2103:21575:22440:fwd	[[28791]]	[]	[]
M04937:270:000000000-JFBNC:1:2104:13486:3362:fwd	[[28791]]	[]	[]
M04937:270:000000000-JFBNC:1:2104:7828:6030:fwd	[[28791]]	[]	[]
M04937:270:000000000-JFBNC:1:2104:26521:7326:fwd	[[28791]]	[]	[]
M04937:270:000000000-JFBNC:1:2104:6081:8457:fwd	[[28791]]	[]	[]
M04937:270:000000000-JFBNC:1:2104:25141:9288:fwd	[[28791]]	[]	[]
M04937:270:000000000-JFBNC:1:2104:24382:18889:fwd	[[28791]]	[]	[]
M04937:270:000000000-JFBNC:1:2104:10535:19627:fwd	[[28791]]	[]	[]
M04937:270:000000000-JFBNC:1:2104:10283:20400:fwd	[[28791]]	[]	[]
M04937:270:000000000-JFBNC:1:2104:5639:21251:fwd	[[28791]]	[]	[]
M04937:270:000000000-JFBNC:1:2104:24091:23965:fwd	[[28791]]	[]	[]
M04937:270:000000000-JFBNC:1:2104:6550:25535:fwd	[[28791]]	[]	[]
M04937:270:000000000-JFBNC:1:2105:19835:8185:fwd	[[28791]]	[]	[]
M04937:270:000000000-JFBNC:1:2105:5738:12138:fwd	[[28791]]	[]	[]
M04937:270:000000000-JFBNC:1:2105:8663:13760:fwd	[[28791]]	[]	[]
M04937:270:000000000-JFBNC:1:2105:25620:15016:fwd	[[28791]]	[]	[]
M04937:270:000000000-JFBNC:1:2105:5509:20704:fwd	[[28791]]	[]	[]
M04937:270:000000000-JFBNC:1:2105:26274:21730:fwd	[[28791]]	[]	[]
M04937:270:000000000-JFBNC:1:2105:11281:25505:fwd	[[28791]]	[]	[]
M04937:270:000000000-JFBNC:1:2106:12832:9799:fwd	[[28791]]	[]	[]
M04937:270:000000000-JFBNC:1:2106:12686:10709:fwd	[[28791]]	[]	[]
M04937:270:000000000-JFBNC:1:2106:6391:12641:fwd	[[28791]]	[]	[]
M04937:270:000000000-JFBNC:1:2106:20602:14075:fwd	[[28791]]	[]	[]
M04937:270:000000000-JFBNC:1:2106:18507:16029:fwd	[[28791]]	[]	[]
M04937:270:000000000-JFBNC:1:2106:19561:17329:fwd	[[28791]]	[]	[]
M04937:270:000000000-JFBNC:1:2106:26127:19227:fwd	[[28791]]	[]	[]
M04937:270:000000000-JFBNC:1:2106:13760:26573:fwd	[[28791]]	[]	[]
M04937:270:000000000-JFBNC:1:2107:13098:6343:fwd	[[28791]]	[]	[]
M04937:270:000000000-JFBNC:1:2107:27294:8339:fwd	[[28791]]	[]	[]
M04937:270:000000000-JFBNC:1:2107:12345:10742:fwd	[[28791]]	[]	[]
M04937:270:000000000-JFBNC:1:2107:13751:12551:fwd	[[28791]]	[]	[]
M04937:270:000000000-JFBNC:1:2107:27236:17922:fwd	[[28791]]	[]	[]
M04937:270:000000000-JFBNC:1:2107:4460:20005:fwd	[[28791]]	[]	[]
M04937:270:000000000-JFBNC:1:2107:4652:20100:fwd	[[28791]]	[]	[]
M04937:270:000000000-JFBNC:1:2107:12130:23097:fwd	[[28791]]	[]	[]
M04937:270:000000000-JFBNC:1:2107:21353:26000:fwd	[[28791]]	[]	[]
M04937:270:000000000-JFBNC:1:2107:10876:26873:fwd	[[28791]]	[]	[]
M04937:270:000000000-JFBNC:1:2107:21950:27580:fwd	[[28791]]	[]	[]
M04937:270:000000000-JFBNC:1:2108:18970:3640:fwd	[[28791]]	[]	[]
M04937:270:000000000-JFBNC:1:2108:10446:7445:fwd	[[28791]]	[]	[]
M04937:270:000000000-JFBNC:1:2108:11454:9694:fwd	[[28791]]	[]	[]
M04937:270:000000000-JFBNC:1:2108:29045:16003:fwd	[[28791]]	[]	[]
M04937:270:000000000-JFBNC:1:2108:18536:15460:fwd	[[28791]]	[]	[]
M04937:270:000000000-JFBNC:1:2108:16893:17948:fwd	[[28791]]	[]	[]
M04937:270:000000000-JFBNC:1:2108:16299:18747:fwd	[[28791]]	[]	[]
M04937:270:000000000-JFBNC:1:2108:23207:22553:fwd	[[28791]]	[]	[]
M04937:270:000000000-JFBNC:1:2108:8353:21651:fwd	[[28791]]	[]	[]
M04937:270:000000000-JFBNC:1:2108:10557:26178:fwd	[[28791]]	[]	[]
M04937:270:000000000-JFBNC:1:2108:10610:26867:fwd	[[28791]]	[]	[]
M04937:270:000000000-JFBNC:1:2109:14717:3167:fwd	[[28791]]	[]	[]
M04937:270:000000000-JFBNC:1:2109:11475:3819:fwd	[[28791]]	[]	[]
M04937:270:000000000-JFBNC:1:2109:22574:4531:fwd	[[28791]]	[]	[]
M04937:270:000000000-JFBNC:1:2109:14245:11123:fwd	[[28791]]	[]	[]
M04937:270:000000000-JFBNC:1:2109:14432:15974:fwd	[[28791]]	[]	[]
M04937:270:000000000-JFBNC:1:2109:6802:24787:fwd	[[28791]]	[]	[]
M04937:270:000000000-JFBNC:1:2110:11968:4190:fwd	[[28791]]	[]	[]
M04937:270:000000000-JFBNC:1:2110:5982:6359:fwd	[[28791]]	[]	[]
M04937:270:000000000-JFBNC:1:2110:16317:7626:fwd	[[28791]]	[]	[]
M04937:270:000000000-JFBNC:1:2110:22689:11755:fwd	[[28791]]	[]	[]
M04937:270:000000000-JFBNC:1:2110:4550:15056:fwd	[[28791]]	[]	[]
M04937:270:000000000-JFBNC:1:2110:16700:19388:fwd	[[28791]]	[]	[]
M04937:270:000000000-JFBNC:1:2110:16034:22098:fwd	[[28791]]	[]	[]
M04937:270:000000000-JFBNC:1:2110:14354:22235:fwd	[[28791]]	[]	[]
M04937:270:000000000-JFBNC:1:2110:14335:22987:fwd	[[28791]]	[]	[]
M04937:270:000000000-JFBNC:1:2110:6823:24061:fwd	[[28791]]	[]	[]
M04937:270:000000000-JFBNC:1:2110:11856:28032:fwd	[[28791]]	[]	[]
M04937:270:000000000-JFBNC:1:2111:18212:3584:fwd	[[28791]]	[]	[]
M04937:270:000000000-JFBNC:1:2111:6173:13809:fwd	[[28791]]	[]	[]
M04937:270:000000000-JFBNC:1:2111:6844:16399:fwd	[[28791]]	[]	[]
M04937:270:000000000-JFBNC:1:2111:11023:16195:fwd	[[28791]]	[]	[]
M04937:270:000000000-JFBNC:1:2111:23804:21929:fwd	[[28791]]	[]	[]
M04937:270:000000000-JFBNC:1:2111:21264:25668:fwd	[[28791]]	[]	[]
M04937:270:000000000-JFBNC:1:2111:17288:28221:fwd	[[28791]]	[]	[]
M04937:270:000000000-JFBNC:1:2112:15155:3123:fwd	[[28791]]	[]	[]
M04937:270:000000000-JFBNC:1:2112:25695:6640:fwd	[[28791]]	[]	[]
M04937:270:000000000-JFBNC:1:2112:16654:11100:fwd	[[28791]]	[]	[]
M04937:270:000000000-JFBNC:1:2112:14034:13624:fwd	[[28791]]	[]	[]
M04937:270:000000000-JFBNC:1:2112:16151:13130:fwd	[[28791]]	[]	[]
M04937:270:000000000-JFBNC:1:2112:27893:15353:fwd	[[28791]]	[]	[]
M04937:270:000000000-JFBNC:1:2112:6774:20992:fwd	[[28791]]	[]	[]
M04937:270:000000000-JFBNC:1:2112:11396:23168:fwd	[[28791]]	[]	[]
M04937:270:000000000-JFBNC:1:2112:21482:22824:fwd	[[28791]]	[]	[]
M04937:270:000000000-JFBNC:1:2113:8620:5228:fwd	[[28791]]	[]	[]
M04937:270:000000000-JFBNC:1:2113:9762:6878:fwd	[[28791]]	[]	[]
M04937:270:000000000-JFBNC:1:2113:2107:12518:fwd	[[28791]]	[]	[]
M04937:270:000000000-JFBNC:1:2113:15832:11567:fwd	[[28791]]	[]	[]
M04937:270:000000000-JFBNC:1:2113:11719:11679:fwd	[[28791]]	[]	[]
M04937:270:000000000-JFBNC:1:2113:23248:13771:fwd	[[28791]]	[]	[]
M04937:270:000000000-JFBNC:1:2113:21724:15833:fwd	[[28791]]	[]	[]
M04937:270:000000000-JFBNC:1:2113:24545:18559:fwd	[[28791]]	[]	[]
M04937:270:000000000-JFBNC:1:2113:16388:18925:fwd	[[28791]]	[]	[]
M04937:270:000000000-JFBNC:1:2113:12775:24013:fwd	[[28791]]	[]	[]
M04937:270:000000000-JFBNC:1:2113:16686:29087:fwd	[[28791]]	[]	[]
M04937:270:000000000-JFBNC:1:2114:4023:9392:fwd	[[28791]]	[]	[]
M04937:270:000000000-JFBNC:1:2114:21598:9757:fwd	[[28791]]	[]	[]
M04937:270:000000000-JFBNC:1:2114:8619:10434:fwd	[[28791]]	[]	[]
M04937:270:000000000-JFBNC:1:2114:15036:12030:fwd	[[28791]]	[]	[]
M04937:270:000000000-JFBNC:1:2114:25849:13222:fwd	[[28791]]	[]	[]
M04937:270:000000000-JFBNC:1:2114:8876:13715:fwd	[[28791]]	[]	[]
M04937:270:000000000-JFBNC:1:2114:8973:17387:fwd	[[28791]]	[]	[]
M04937:270:000000000-JFBNC:1:2114:7710:21089:fwd	[[28791]]	[]	[]
M04937:270:000000000-JFBNC:1:1101:22102:5068:fwd	[[28791]]	[]	[]
M04937:270:000000000-JFBNC:1:1101:9111:6754:fwd	[[28791]]	[]	[]
M04937:270:000000000-JFBNC:1:1101:11931:19669:fwd	[[28791]]	[]	[]
M04937:270:000000000-JFBNC:1:1102:2972:20181:fwd	[[28791]]	[]	[]
M04937:270:000000000-JFBNC:1:1102:13239:25038:fwd	[[28791]]	[]	[]
M04937:270:000000000-JFBNC:1:1102:15614:24774:fwd	[[28791]]	[]	[]
M04937:270:000000000-JFBNC:1:1103:14576:5725:fwd	[[28791]]	[]	[]
M04937:270:000000000-JFBNC:1:1103:1999:17589:fwd	[[28791]]	[]	[]
M04937:270:000000000-JFBNC:1:1103:17435:27242:fwd	[[28791]]	[]	[]
M04937:270:000000000-JFBNC:1:1104:13438:2743:fwd	[[28791]]	[]	[]
M04937:270:000000000-JFBNC:1:1104:4390:8237:fwd	[[28791]]	[]	[]
M04937:270:000000000-JFBNC:1:1105:5668:16312:fwd	[[28791]]	[]	[]
M04937:270:000000000-JFBNC:1:1105:16620:22624:fwd	[[28791]]	[]	[]
M04937:270:000000000-JFBNC:1:1106:25750:7906:fwd	[[28791]]	[]	[]
M04937:270:000000000-JFBNC:1:1106:14659:9050:fwd	[[28791]]	[]	[]
M04937:270:000000000-JFBNC:1:1106:18445:14935:fwd	[[28791]]	[]	[]
M04937:270:000000000-JFBNC:1:1107:18193:4780:fwd	[[28791]]	[]	[]
M04937:270:000000000-JFBNC:1:1107:17017:6361:fwd	[[28791]]	[]	[]
M04937:270:000000000-JFBNC:1:1107:12443:8590:fwd	[[28791]]	[]	[]
M04937:270:000000000-JFBNC:1:1107:20296:17979:fwd	[[28791]]	[]	[]
M04937:270:000000000-JFBNC:1:1108:21178:15496:fwd	[[28791]]	[]	[]
M04937:270:000000000-JFBNC:1:1108:21548:21899:fwd	[[28791]]	[]	[]
M04937:270:000000000-JFBNC:1:1108:19422:25234:fwd	[[28791]]	[]	[]
M04937:270:000000000-JFBNC:1:1109:8802:5420:fwd	[[28791]]	[]	[]
M04937:270:000000000-JFBNC:1:1109:13256:17247:fwd	[[28791]]	[]	[]
M04937:270:000000000-JFBNC:1:1109:13349:21344:fwd	[[28791]]	[]	[]
M04937:270:000000000-JFBNC:1:1111:14785:18598:fwd	[[28791]]	[]	[]
M04937:270:000000000-JFBNC:1:1112:5584:10184:fwd	[[28791]]	[]	[]
M04937:270:000000000-JFBNC:1:1112:4039:12858:fwd	[[28791]]	[]	[]
M04937:270:000000000-JFBNC:1:1112:11410:25550:fwd	[[28791]]	[]	[]
M04937:270:000000000-JFBNC:1:1112:22700:26277:fwd	[[28791]]	[]	[]
M04937:270:000000000-JFBNC:1:1113:20531:11446:fwd	[[28791]]	[]	[]
M04937:270:000000000-JFBNC:1:1113:25840:12854:fwd	[[28791]]	[]	[]
M04937:270:000000000-JFBNC:1:1114:18454:9875:fwd	[[28791]]	[]	[]
M04937:270:000000000-JFBNC:1:1114:14489:12723:fwd	[[28791]]	[]	[]
M04937:270:000000000-JFBNC:1:1114:14058:12894:fwd	[[28791]]	[]	[]
M04937:270:000000000-JFBNC:1:1114:20645:14739:fwd	[[28791]]	[]	[]
M04937:270:000000000-JFBNC:1:2102:28182:9938:fwd	[[28791]]	[]	[]
M04937:270:000000000-JFBNC:1:2103:16468:5778:fwd	[[28791]]	[]	[]
M04937:270:000000000-JFBNC:1:2103:14483:14875:fwd	[[28791]]	[]	[]
M04937:270:000000000-JFBNC:1:2104:11801:4794:fwd	[[28791]]	[]	[]
M04937:270:000000000-JFBNC:1:2104:16411:15466:fwd	[[28791]]	[]	[]
M04937:270:000000000-JFBNC:1:2104:20501:17470:fwd	[[28791]]	[]	[]
M04937:270:000000000-JFBNC:1:2104:11843:22442:fwd	[[28791]]	[]	[]
M04937:270:000000000-JFBNC:1:2105:8119:4777:fwd	[[28791]]	[]	[]
M04937:270:000000000-JFBNC:1:2105:14898:6966:fwd	[[28791]]	[]	[]
M04937:270:000000000-JFBNC:1:2105:21088:16422:fwd	[[28791]]	[]	[]
M04937:270:000000000-JFBNC:1:2105:12121:21380:fwd	[[28791]]	[]	[]
M04937:270:000000000-JFBNC:1:2105:13902:25989:fwd	[[28791]]	[]	[]
M04937:270:000000000-JFBNC:1:2105:13619:26154:fwd	[[28791]]	[]	[]
M04937:270:000000000-JFBNC:1:2106:21777:18628:fwd	[[28791]]	[]	[]
M04937:270:000000000-JFBNC:1:2106:14928:24315:fwd	[[28791]]	[]	[]
M04937:270:000000000-JFBNC:1:2107:25975:6564:fwd	[[28791]]	[]	[]
M04937:270:000000000-JFBNC:1:2107:11234:7180:fwd	[[28791]]	[]	[]
M04937:270:000000000-JFBNC:1:2107:18776:10520:fwd	[[28791]]	[]	[]
M04937:270:000000000-JFBNC:1:2107:22533:20443:fwd	[[28791]]	[]	[]
M04937:270:000000000-JFBNC:1:2107:17791:23000:fwd	[[28791]]	[]	[]
M04937:270:000000000-JFBNC:1:2108:16463:14201:fwd	[[28791]]	[]	[]
M04937:270:000000000-JFBNC:1:2108:28062:14763:fwd	[[28791]]	[]	[]
M04937:270:000000000-JFBNC:1:2108:19637:17434:fwd	[[28791]]	[]	[]
M04937:270:000000000-JFBNC:1:2109:12114:26120:fwd	[[28791]]	[]	[]
M04937:270:000000000-JFBNC:1:2110:14922:13098:fwd	[[28791]]	[]	[]
M04937:270:000000000-JFBNC:1:2111:23553:16018:fwd	[[28791]]	[]	[]
M04937:270:000000000-JFBNC:1:2111:6559:21602:fwd	[[28791]]	[]	[]
M04937:270:000000000-JFBNC:1:2112:11604:27105:fwd	[[28791]]	[]	[]
M04937:270:000000000-JFBNC:1:2113:4465:14113:fwd	[[28791]]	[]	[]
M04937:270:000000000-JFBNC:1:2114:14172:5639:fwd	[[28791]]	[]	[]
M04937:270:000000000-JFBNC:1:1103:3400:18892:rev	[[28791]]	[]	[]
M04937:270:000000000-JFBNC:1:1101:20287:14998:rev	[[28791]]	[]	[]
M04937:270:000000000-JFBNC:1:1101:7972:20051:rev	[[28791]]	[]	[]
M04937:270:000000000-JFBNC:1:1101:13319:21461:rev	[[28791]]	[]	[]
M04937:270:000000000-JFBNC:1:1101:13190:24909:rev	[[28791]]	[]	[]
M04937:270:000000000-JFBNC:1:1102:9793:5262:rev	[[28791]]	[]	[]
M04937:270:000000000-JFBNC:1:1102:21568:11696:rev	[[28791]]	[]	[]
M04937:270:000000000-JFBNC:1:1103:16118:11735:rev	[[28791]]	[]	[]
M04937:270:000000000-JFBNC:1:1103:9364:15549:rev	[[28791]]	[]	[]
M04937:270:000000000-JFBNC:1:1103:4574:15266:rev	[[28791]]	[]	[]
M04937:270:000000000-JFBNC:1:1104:13342:8490:rev	[[28791]]	[]	[]
M04937:270:000000000-JFBNC:1:1104:7447:9226:rev	[[28791]]	[]	[]
M04937:270:000000000-JFBNC:1:1104:28236:10510:rev	[[28791]]	[]	[]
M04937:270:000000000-JFBNC:1:1104:6995:14628:rev	[[28791]]	[]	[]
M04937:270:000000000-JFBNC:1:1104:26874:17448:rev	[[28791]]	[]	[]
M04937:270:000000000-JFBNC:1:1104:20540:24692:rev	[[28791]]	[]	[]
M04937:270:000000000-JFBNC:1:1105:17305:17322:rev	[[28791]]	[]	[]
M04937:270:000000000-JFBNC:1:1105:14393:18489:rev	[[28791]]	[]	[]
M04937:270:000000000-JFBNC:1:1105:16249:21151:rev	[[28791]]	[]	[]
M04937:270:000000000-JFBNC:1:1106:19641:9631:rev	[[28791]]	[]	[]
M04937:270:000000000-JFBNC:1:1107:10952:12440:rev	[[28791]]	[]	[]
M04937:270:000000000-JFBNC:1:1107:9737:15499:rev	[[28791]]	[]	[]
M04937:270:000000000-JFBNC:1:1107:26995:18372:rev	[[28791]]	[]	[]
M04937:270:000000000-JFBNC:1:1107:16894:22752:rev	[[28791]]	[]	[]
M04937:270:000000000-JFBNC:1:1108:23730:7256:rev	[[28791]]	[]	[]
M04937:270:000000000-JFBNC:1:1108:20794:17904:rev	[[28791]]	[]	[]
M04937:270:000000000-JFBNC:1:1108:22946:19716:rev	[[28791]]	[]	[]
M04937:270:000000000-JFBNC:1:1108:17856:27641:rev	[[28791]]	[]	[]
M04937:270:000000000-JFBNC:1:1109:22566:4567:rev	[[28791]]	[]	[]
M04937:270:000000000-JFBNC:1:1109:9660:25800:rev	[[28791]]	[]	[]
M04937:270:000000000-JFBNC:1:1110:11322:7826:rev	[[28791]]	[]	[]
M04937:270:000000000-JFBNC:1:1110:15127:8513:rev	[[28791]]	[]	[]
M04937:270:000000000-JFBNC:1:1110:26252:8779:rev	[[28791]]	[]	[]
M04937:270:000000000-JFBNC:1:1110:18230:9237:rev	[[28791]]	[]	[]
M04937:270:000000000-JFBNC:1:1110:5934:18181:rev	[[28791]]	[]	[]
M04937:270:000000000-JFBNC:1:1110:26971:18191:rev	[[28791]]	[]	[]
M04937:270:000000000-JFBNC:1:1111:5913:22514:rev	[[28791]]	[]	[]
M04937:270:000000000-JFBNC:1:1112:17160:12759:rev	[[28791]]	[]	[]
M04937:270:000000000-JFBNC:1:1112:6714:24120:rev	[[28791]]	[]	[]
M04937:270:000000000-JFBNC:1:1113:16121:17259:rev	[[28791]]	[]	[]
M04937:270:000000000-JFBNC:1:1113:24791:17366:rev	[[28791]]	[]	[]
M04937:270:000000000-JFBNC:1:1113:13248:21864:rev	[[28791]]	[]	[]
M04937:270:000000000-JFBNC:1:1114:16887:4020:rev	[[28791]]	[]	[]
M04937:270:000000000-JFBNC:1:1114:29020:11461:rev	[[28791]]	[]	[]
M04937:270:000000000-JFBNC:1:1114:18715:17024:rev	[[28791]]	[]	[]
M04937:270:000000000-JFBNC:1:1114:14290:21996:rev	[[28791]]	[]	[]
M04937:270:000000000-JFBNC:1:2101:9860:8570:rev	[[28791]]	[]	[]
M04937:270:000000000-JFBNC:1:2101:10731:11600:rev	[[28791]]	[]	[]
M04937:270:000000000-JFBNC:1:2101:20131:20578:rev	[[28791]]	[]	[]
M04937:270:000000000-JFBNC:1:2101:13031:21497:rev	[[28791]]	[]	[]
M04937:270:000000000-JFBNC:1:2102:17061:7675:rev	[[28791]]	[]	[]
M04937:270:000000000-JFBNC:1:2103:25422:15182:rev	[[28791]]	[]	[]
M04937:270:000000000-JFBNC:1:2103:27205:15821:rev	[[28791]]	[]	[]
M04937:270:000000000-JFBNC:1:2103:9571:16504:rev	[[28791]]	[]	[]
M04937:270:000000000-JFBNC:1:2103:15375:18201:rev	[[28791]]	[]	[]
M04937:270:000000000-JFBNC:1:2103:26923:20942:rev	[[28791]]	[]	[]
M04937:270:000000000-JFBNC:1:2103:22145:22796:rev	[[28791]]	[]	[]
M04937:270:000000000-JFBNC:1:2104:26521:7326:rev	[[28791]]	[]	[]
M04937:270:000000000-JFBNC:1:2104:24382:18889:rev	[[28791]]	[]	[]
M04937:270:000000000-JFBNC:1:2104:5639:21251:rev	[[28791]]	[]	[]
M04937:270:000000000-JFBNC:1:2105:25620:15016:rev	[[28791]]	[]	[]
M04937:270:000000000-JFBNC:1:2106:12686:10709:rev	[[28791]]	[]	[]
M04937:270:000000000-JFBNC:1:2106:18507:16029:rev	[[28791]]	[]	[]
M04937:270:000000000-JFBNC:1:2107:27294:8339:rev	[[28791]]	[]	[]
M04937:270:000000000-JFBNC:1:2107:12345:10742:rev	[[28791]]	[]	[]
M04937:270:000000000-JFBNC:1:2107:13751:12551:rev	[[28791]]	[]	[]
M04937:270:000000000-JFBNC:1:2107:27236:17922:rev	[[28791]]	[]	[]
M04937:270:000000000-JFBNC:1:2107:4652:20100:rev	[[28791]]	[]	[]
M04937:270:000000000-JFBNC:1:2107:21353:26000:rev	[[28791]]	[]	[]
M04937:270:000000000-JFBNC:1:2108:29045:16003:rev	[[28791]]	[]	[]
M04937:270:000000000-JFBNC:1:2108:10557:26178:rev	[[28791]]	[]	[]
M04937:270:000000000-JFBNC:1:2109:14717:3167:rev	[[28791]]	[]	[]
M04937:270:000000000-JFBNC:1:2109:11475:3819:rev	[[28791]]	[]	[]
M04937:270:000000000-JFBNC:1:2109:22574:4531:rev	[[28791]]	[]	[]
M04937:270:000000000-JFBNC:1:2110:22689:11755:rev	[[28791]]	[]	[]
M04937:270:000000000-JFBNC:1:2110:16034:22098:rev	[[28791]]	[]	[]
M04937:270:000000000-JFBNC:1:2111:6173:13809:rev	[[28791]]	[]	[]
M04937:270:000000000-JFBNC:1:2111:11023:16195:rev	[[28791]]	[]	[]
M04937:270:000000000-JFBNC:1:2111:21264:25668:rev	[[28791]]	[]	[]
M04937:270:000000000-JFBNC:1:2112:6774:20992:rev	[[28791]]	[]	[]
M04937:270:000000000-JFBNC:1:2112:21482:22824:rev	[[28791]]	[]	[]
M04937:270:000000000-JFBNC:1:2113:2107:12518:rev	[[28791]]	[]	[]
M04937:270:000000000-JFBNC:1:2113:15832:11567:rev	[[28791]]	[]	[]
M04937:270:000000000-JFBNC:1:2113:11719:11679:rev	[[28791]]	[]	[]
M04937:270:000000000-JFBNC:1:2113:23248:13771:rev	[[28791]]	[]	[]
M04937:270:000000000-JFBNC:1:2113:24545:18559:rev	[[28791]]	[]	[]
M04937:270:000000000-JFBNC:1:2113:16686:29087:rev	[[28791]]	[]	[]
M04937:270:000000000-JFBNC:1:2114:8619:10434:rev	[[28791]]	[]	[]
M04937:270:000000000-JFBNC:1:1101:22102:5068:rev	[[28791]]	[]	[]
M04937:270:000000000-JFBNC:1:1101:9111:6754:rev	[[28791]]	[]	[]
M04937:270:000000000-JFBNC:1:1101:11931:19669:rev	[[28791]]	[]	[]
M04937:270:000000000-JFBNC:1:1102:2972:20181:rev	[[28791]]	[]	[]
M04937:270:000000000-JFBNC:1:1102:15614:24774:rev	[[28791]]	[]	[]
M04937:270:000000000-JFBNC:1:1103:14576:5725:rev	[[28791]]	[]	[]
M04937:270:000000000-JFBNC:1:1103:17435:27242:rev	[[28791]]	[]	[]
M04937:270:000000000-JFBNC:1:1104:13438:2743:rev	[[28791]]	[]	[]
M04937:270:000000000-JFBNC:1:1104:4390:8237:rev	[[28791]]	[]	[]
M04937:270:000000000-JFBNC:1:1105:5668:16312:rev	[[28791]]	[]	[]
M04937:270:000000000-JFBNC:1:1105:16620:22624:rev	[[28791]]	[]	[]
M04937:270:000000000-JFBNC:1:1106:25750:7906:rev	[[28791]]	[]	[]
M04937:270:000000000-JFBNC:1:1107:18193:4780:rev	[[28791]]	[]	[]
M04937:270:000000000-JFBNC:1:1107:17017:6361:rev	[[28791]]	[]	[]
M04937:270:000000000-JFBNC:1:1107:12443:8590:rev	[[28791]]	[]	[]
M04937:270:000000000-JFBNC:1:1112:5584:10184:rev	[[28791]]	[]	[]
M04937:270:000000000-JFBNC:1:1112:11410:25550:rev	[[28791]]	[]	[]
M04937:270:000000000-JFBNC:1:1112:22700:26277:rev	[[28791]]	[]	[]
M04937:270:000000000-JFBNC:1:1113:20531:11446:rev	[[28791]]	[]	[]
M04937:270:000000000-JFBNC:1:1114:18454:9875:rev	[[28791]]	[]	[]
M04937:270:000000000-JFBNC:1:1114:14489:12723:rev	[[28791]]	[]	[]
M04937:270:000000000-JFBNC:1:1114:14058:12894:rev	[[28791]]	[]	[]
M04937:270:000000000-JFBNC:1:2103:14483:14875:rev	[[28791]]	[]	[]
M04937:270:000000000-JFBNC:1:2104:11801:4794:rev	[[28791]]	[]	[]
M04937:270:000000000-JFBNC:1:2104:16411:15466:rev	[[28791]]	[]	[]
M04937:270:000000000-JFBNC:1:2104:11843:22442:rev	[[28791]]	[]	[]
M04937:270:000000000-JFBNC:1:2105:8119:4777:rev	[[28791]]	[]	[]
M04937:270:000000000-JFBNC:1:2105:12121:21380:rev	[[28791]]	[]	[]
M04937:270:000000000-JFBNC:1:2105:13902:25989:rev	[[28791]]	[]	[]
M04937:270:000000000-JFBNC:1:2106:21777:18628:rev	[[28791]]	[]	[]
M04937:270:000000000-JFBNC:1:2107:25975:6564:rev	[[28791]]	[]	[]
M04937:270:000000000-JFBNC:1:2107:22533:20443:rev	[[28791]]	[]	[]
M04937:270:000000000-JFBNC:1:2107:17791:23000:rev	[[28791]]	[]	[]
M04937:270:000000000-JFBNC:1:2108:28062:14763:rev	[[28791]]	[]	[]
M04937:270:000000000-JFBNC:1:2108:19637:17434:rev	[[28791]]	[]	[]
M04937:270:000000000-JFBNC:1:2109:12114:26120:rev	[[28791]]	[]	[]
M04937:270:000000000-JFBNC:1:2111:6559:21602:rev	[[28791]]	[]	[]
M04937:270:000000000-JFBNC:1:2112:11604:27105:rev	[[28791]]	[]	[]
M04937:270:000000000-JFBNC:1:2113:4465:14113:rev	[[28791]]	[]	[]
M04937:270:000000000-JFBNC:1:2114:14172:5639:rev	[[28791]]	[]	[]
M04937:270:000000000-JFBNC:1:1101:15538:5677:fwd	[[28791]]	[]	[]
M04937:270:000000000-JFBNC:1:1101:25374:8507:fwd	[[28791]]	[]	[]
M04937:270:000000000-JFBNC:1:1101:3119:9700:fwd	[[28791]]	[]	[]
M04937:270:000000000-JFBNC:1:1101:21983:9796:fwd	[[28791]]	[]	[]
M04937:270:000000000-JFBNC:1:1101:19026:10468:fwd	[[28791]]	[]	[]
M04937:270:000000000-JFBNC:1:1101:21348:12487:fwd	[[28791]]	[]	[]
M04937:270:000000000-JFBNC:1:1101:14695:13999:fwd	[[28791]]	[]	[]
M04937:270:000000000-JFBNC:1:1101:19453:14705:fwd	[[28791]]	[]	[]
M04937:270:000000000-JFBNC:1:1101:17224:16484:fwd	[[28791]]	[]	[]
M04937:270:000000000-JFBNC:1:1101:14921:18613:fwd	[[28791]]	[]	[]
M04937:270:000000000-JFBNC:1:1101:14359:19942:fwd	[[28791]]	[]	[]
M04937:270:000000000-JFBNC:1:1101:5278:20133:fwd	[[28791]]	[]	[]
M04937:270:000000000-JFBNC:1:1101:11555:25860:fwd	[[28791]]	[]	[]
M04937:270:000000000-JFBNC:1:1101:14245:27956:fwd	[[28791]]	[]	[]
M04937:270:000000000-JFBNC:1:1102:6757:5019:fwd	[[28791]]	[]	[]
M04937:270:000000000-JFBNC:1:1102:7009:5965:fwd	[[28791]]	[]	[]
M04937:270:000000000-JFBNC:1:1102:17591:6515:fwd	[[28791]]	[]	[]
M04937:270:000000000-JFBNC:1:1102:21512:8307:fwd	[[28791]]	[]	[]
M04937:270:000000000-JFBNC:1:1102:19972:13287:fwd	[[28791]]	[]	[]
M04937:270:000000000-JFBNC:1:1102:20122:14078:fwd	[[28791]]	[]	[]
M04937:270:000000000-JFBNC:1:1102:28252:14516:fwd	[[28791]]	[]	[]
M04937:270:000000000-JFBNC:1:1102:26954:17776:fwd	[[28791]]	[]	[]
M04937:270:000000000-JFBNC:1:1102:8578:19330:fwd	[[28791]]	[]	[]
M04937:270:000000000-JFBNC:1:1102:24187:23026:fwd	[[28791]]	[]	[]
M04937:270:000000000-JFBNC:1:1102:16180:28273:fwd	[[28791]]	[]	[]
M04937:270:000000000-JFBNC:1:1103:10120:5136:fwd	[[28791]]	[]	[]
M04937:270:000000000-JFBNC:1:1103:7401:10842:fwd	[[28791]]	[]	[]
M04937:270:000000000-JFBNC:1:1103:25903:11265:fwd	[[28791]]	[]	[]
M04937:270:000000000-JFBNC:1:1103:9253:12378:fwd	[[28791]]	[]	[]
M04937:270:000000000-JFBNC:1:1103:4048:13512:fwd	[[28791]]	[]	[]
M04937:270:000000000-JFBNC:1:1103:8040:14864:fwd	[[28791]]	[]	[]
M04937:270:000000000-JFBNC:1:1103:3881:14985:fwd	[[28791]]	[]	[]
M04937:270:000000000-JFBNC:1:1103:8946:18724:fwd	[[28791]]	[]	[]
M04937:270:000000000-JFBNC:1:1103:25087:18971:fwd	[[28791]]	[]	[]
M04937:270:000000000-JFBNC:1:1103:4591:20403:fwd	[[28791]]	[]	[]
M04937:270:000000000-JFBNC:1:1103:21408:21240:fwd	[[28791]]	[]	[]
M04937:270:000000000-JFBNC:1:1103:22826:22544:fwd	[[28791]]	[]	[]
M04937:270:000000000-JFBNC:1:1103:18105:23176:fwd	[[28791]]	[]	[]
M04937:270:000000000-JFBNC:1:1103:25699:23580:fwd	[[28791]]	[]	[]
M04937:270:000000000-JFBNC:1:1103:20049:24580:fwd	[[28791]]	[]	[]
M04937:270:000000000-JFBNC:1:1103:14052:25849:fwd	[[28791]]	[]	[]
M04937:270:000000000-JFBNC:1:1103:15137:27286:fwd	[[28791]]	[]	[]
M04937:270:000000000-JFBNC:1:1104:14093:2333:fwd	[[28791]]	[]	[]
M04937:270:000000000-JFBNC:1:1104:10111:6112:fwd	[[28791]]	[]	[]
M04937:270:000000000-JFBNC:1:1104:5519:13754:fwd	[[28791]]	[]	[]
M04937:270:000000000-JFBNC:1:1104:28282:14333:fwd	[[28791]]	[]	[]
M04937:270:000000000-JFBNC:1:1104:4574:15558:fwd	[[28791]]	[]	[]
M04937:270:000000000-JFBNC:1:1104:16805:16729:fwd	[[28791]]	[]	[]
M04937:270:000000000-JFBNC:1:1104:21140:17425:fwd	[[28791]]	[]	[]
M04937:270:000000000-JFBNC:1:1104:18273:18982:fwd	[[28791]]	[]	[]
M04937:270:000000000-JFBNC:1:1104:8036:22907:fwd	[[28791]]	[]	[]
M04937:270:000000000-JFBNC:1:1105:12990:4800:fwd	[[28791]]	[]	[]
M04937:270:000000000-JFBNC:1:1105:21963:5220:fwd	[[28791]]	[]	[]
M04937:270:000000000-JFBNC:1:1105:13144:7197:fwd	[[28791]]	[]	[]
M04937:270:000000000-JFBNC:1:1105:19561:7177:fwd	[[28791]]	[]	[]
M04937:270:000000000-JFBNC:1:1105:12548:7213:fwd	[[28791]]	[]	[]
M04937:270:000000000-JFBNC:1:1105:15507:6128:fwd	[[28791]]	[]	[]
M04937:270:000000000-JFBNC:1:1105:10441:6546:fwd	[[28791]]	[]	[]
M04937:270:000000000-JFBNC:1:1105:17074:8936:fwd	[[28791]]	[]	[]
M04937:270:000000000-JFBNC:1:1105:17677:10474:fwd	[[28791]]	[]	[]
M04937:270:000000000-JFBNC:1:1105:24571:10520:fwd	[[28791]]	[]	[]
M04937:270:000000000-JFBNC:1:1105:15632:10287:fwd	[[28791]]	[]	[]
M04937:270:000000000-JFBNC:1:1105:23994:11664:fwd	[[28791]]	[]	[]
M04937:270:000000000-JFBNC:1:1105:16842:12201:fwd	[[28791]]	[]	[]
M04937:270:000000000-JFBNC:1:1105:29311:12415:fwd	[[28791]]	[]	[]
M04937:270:000000000-JFBNC:1:1105:15766:12839:fwd	[[28791]]	[]	[]
M04937:270:000000000-JFBNC:1:1105:18846:13376:fwd	[[28791]]	[]	[]
M04937:270:000000000-JFBNC:1:1105:26895:13937:fwd	[[28791]]	[]	[]
M04937:270:000000000-JFBNC:1:1105:25638:14417:fwd	[[28791]]	[]	[]
M04937:270:000000000-JFBNC:1:1105:19826:15453:fwd	[[28791]]	[]	[]
M04937:270:000000000-JFBNC:1:1105:14323:15609:fwd	[[28791]]	[]	[]
M04937:270:000000000-JFBNC:1:1105:12083:21647:fwd	[[28791]]	[]	[]
M04937:270:000000000-JFBNC:1:1105:14467:21976:fwd	[[28791]]	[]	[]
M04937:270:000000000-JFBNC:1:1105:19713:24219:fwd	[[28791]]	[]	[]
M04937:270:000000000-JFBNC:1:1105:13488:25336:fwd	[[28791]]	[]	[]
M04937:270:000000000-JFBNC:1:1105:16998:28816:fwd	[[28791]]	[]	[]
M04937:270:000000000-JFBNC:1:1106:18657:4657:fwd	[[28791]]	[]	[]
M04937:270:000000000-JFBNC:1:1106:27377:8057:fwd	[[28791]]	[]	[]
M04937:270:000000000-JFBNC:1:1106:27549:8098:fwd	[[28791]]	[]	[]
M04937:270:000000000-JFBNC:1:1106:4977:8285:fwd	[[28791]]	[]	[]
M04937:270:000000000-JFBNC:1:1106:14807:8508:fwd	[[28791]]	[]	[]
M04937:270:000000000-JFBNC:1:1106:10952:9280:fwd	[[28791]]	[]	[]
M04937:270:000000000-JFBNC:1:1106:20258:12839:fwd	[[28791]]	[]	[]
M04937:270:000000000-JFBNC:1:1106:21422:14495:fwd	[[28791]]	[]	[]
M04937:270:000000000-JFBNC:1:1106:17632:16666:fwd	[[28791]]	[]	[]
M04937:270:000000000-JFBNC:1:1106:27796:16137:fwd	[[28791]]	[]	[]
M04937:270:000000000-JFBNC:1:1106:22625:20310:fwd	[[28791]]	[]	[]
M04937:270:000000000-JFBNC:1:1106:24897:24875:fwd	[[28791]]	[]	[]
M04937:270:000000000-JFBNC:1:1106:19776:26333:fwd	[[28791]]	[]	[]
M04937:270:000000000-JFBNC:1:1106:17989:28759:fwd	[[28791]]	[]	[]
M04937:270:000000000-JFBNC:1:1107:18609:6540:fwd	[[28791]]	[]	[]
M04937:270:000000000-JFBNC:1:1107:13194:9222:fwd	[[28791]]	[]	[]
M04937:270:000000000-JFBNC:1:1107:5421:8651:fwd	[[28791]]	[]	[]
M04937:270:000000000-JFBNC:1:1107:18022:9722:fwd	[[28791]]	[]	[]
M04937:270:000000000-JFBNC:1:1107:10993:10253:fwd	[[28791]]	[]	[]
M04937:270:000000000-JFBNC:1:1107:8134:10762:fwd	[[28791]]	[]	[]
M04937:270:000000000-JFBNC:1:1107:21004:10782:fwd	[[28791]]	[]	[]
M04937:270:000000000-JFBNC:1:1107:16919:13961:fwd	[[28791]]	[]	[]
M04937:270:000000000-JFBNC:1:1107:9336:14099:fwd	[[28791]]	[]	[]
M04937:270:000000000-JFBNC:1:1107:22579:15361:fwd	[[28791]]	[]	[]
M04937:270:000000000-JFBNC:1:1107:11834:15852:fwd	[[28791]]	[]	[]
M04937:270:000000000-JFBNC:1:1107:25789:18076:fwd	[[28791]]	[]	[]
M04937:270:000000000-JFBNC:1:1107:7299:17800:fwd	[[28791]]	[]	[]
M04937:270:000000000-JFBNC:1:1107:2468:17940:fwd	[[28791]]	[]	[]
M04937:270:000000000-JFBNC:1:1107:8530:20551:fwd	[[28791]]	[]	[]
M04937:270:000000000-JFBNC:1:1107:11229:21498:fwd	[[28791]]	[]	[]
M04937:270:000000000-JFBNC:1:1107:14505:22678:fwd	[[28791]]	[]	[]
M04937:270:000000000-JFBNC:1:1107:17567:25221:fwd	[[28791]]	[]	[]
M04937:270:000000000-JFBNC:1:1107:15487:25408:fwd	[[28791]]	[]	[]
M04937:270:000000000-JFBNC:1:1108:19229:8132:fwd	[[28791]]	[]	[]
M04937:270:000000000-JFBNC:1:1108:21661:10214:fwd	[[28791]]	[]	[]
M04937:270:000000000-JFBNC:1:1108:12937:12642:fwd	[[28791]]	[]	[]
M04937:270:000000000-JFBNC:1:1108:5532:12897:fwd	[[28791]]	[]	[]
M04937:270:000000000-JFBNC:1:1108:3397:13862:fwd	[[28791]]	[]	[]
M04937:270:000000000-JFBNC:1:1108:28661:13893:fwd	[[28791]]	[]	[]
M04937:270:000000000-JFBNC:1:1108:23674:13303:fwd	[[28791]]	[]	[]
M04937:270:000000000-JFBNC:1:1108:17857:16096:fwd	[[28791]]	[]	[]
M04937:270:000000000-JFBNC:1:1108:3999:17232:fwd	[[28791]]	[]	[]
M04937:270:000000000-JFBNC:1:1108:16110:17241:fwd	[[28791]]	[]	[]
M04937:270:000000000-JFBNC:1:1108:25210:17009:fwd	[[28791]]	[]	[]
M04937:270:000000000-JFBNC:1:1108:2207:18327:fwd	[[28791]]	[]	[]
M04937:270:000000000-JFBNC:1:1108:23734:18577:fwd	[[28791]]	[]	[]
M04937:270:000000000-JFBNC:1:1108:10815:21217:fwd	[[28791]]	[]	[]
M04937:270:000000000-JFBNC:1:1108:12637:21315:fwd	[[28791]]	[]	[]
M04937:270:000000000-JFBNC:1:1108:18429:21471:fwd	[[28791]]	[]	[]
M04937:270:000000000-JFBNC:1:1108:14528:21708:fwd	[[28791]]	[]	[]
M04937:270:000000000-JFBNC:1:1108:10825:23185:fwd	[[28791]]	[]	[]
M04937:270:000000000-JFBNC:1:1109:8632:11728:fwd	[[28791]]	[]	[]
M04937:270:000000000-JFBNC:1:1109:12614:12215:fwd	[[28791]]	[]	[]
M04937:270:000000000-JFBNC:1:1109:25524:14278:fwd	[[28791]]	[]	[]
M04937:270:000000000-JFBNC:1:1109:16588:14405:fwd	[[28791]]	[]	[]
M04937:270:000000000-JFBNC:1:1109:18595:15078:fwd	[[28791]]	[]	[]
M04937:270:000000000-JFBNC:1:1109:20786:15378:fwd	[[28791]]	[]	[]
M04937:270:000000000-JFBNC:1:1109:17845:21670:fwd	[[28791]]	[]	[]
M04937:270:000000000-JFBNC:1:1109:14300:21788:fwd	[[28791]]	[]	[]
M04937:270:000000000-JFBNC:1:1109:18247:25516:fwd	[[28791]]	[]	[]
M04937:270:000000000-JFBNC:1:1109:10728:26482:fwd	[[28791]]	[]	[]
M04937:270:000000000-JFBNC:1:1110:23959:4793:fwd	[[28791]]	[]	[]
M04937:270:000000000-JFBNC:1:1110:11607:7654:fwd	[[28791]]	[]	[]
M04937:270:000000000-JFBNC:1:1110:20598:9043:fwd	[[28791]]	[]	[]
M04937:270:000000000-JFBNC:1:1110:16787:12824:fwd	[[28791]]	[]	[]
M04937:270:000000000-JFBNC:1:1110:25089:11903:fwd	[[28791]]	[]	[]
M04937:270:000000000-JFBNC:1:1110:7492:13294:fwd	[[28791]]	[]	[]
M04937:270:000000000-JFBNC:1:1110:13704:16520:fwd	[[28791]]	[]	[]
M04937:270:000000000-JFBNC:1:1110:6107:16708:fwd	[[28791]]	[]	[]
M04937:270:000000000-JFBNC:1:1110:16191:18411:fwd	[[28791]]	[]	[]
M04937:270:000000000-JFBNC:1:1110:21979:19717:fwd	[[28791]]	[]	[]
M04937:270:000000000-JFBNC:1:1110:24064:24673:fwd	[[28791]]	[]	[]
M04937:270:000000000-JFBNC:1:1110:14717:24964:fwd	[[28791]]	[]	[]
M04937:270:000000000-JFBNC:1:1110:22311:26128:fwd	[[28791]]	[]	[]
M04937:270:000000000-JFBNC:1:1111:13975:4442:fwd	[[28791]]	[]	[]
M04937:270:000000000-JFBNC:1:1111:8921:8056:fwd	[[28791]]	[]	[]
M04937:270:000000000-JFBNC:1:1111:18664:8949:fwd	[[28791]]	[]	[]
M04937:270:000000000-JFBNC:1:1111:3513:10983:fwd	[[28791]]	[]	[]
M04937:270:000000000-JFBNC:1:1111:26031:10992:fwd	[[28791]]	[]	[]
M04937:270:000000000-JFBNC:1:1111:14499:11374:fwd	[[28791]]	[]	[]
M04937:270:000000000-JFBNC:1:1111:25984:12215:fwd	[[28791]]	[]	[]
M04937:270:000000000-JFBNC:1:1111:25573:12274:fwd	[[28791]]	[]	[]
M04937:270:000000000-JFBNC:1:1111:24595:11554:fwd	[[28791]]	[]	[]
M04937:270:000000000-JFBNC:1:1111:18125:12645:fwd	[[28791]]	[]	[]
M04937:270:000000000-JFBNC:1:1111:25365:12876:fwd	[[28791]]	[]	[]
M04937:270:000000000-JFBNC:1:1111:18005:12963:fwd	[[28791]]	[]	[]
M04937:270:000000000-JFBNC:1:1111:13574:13228:fwd	[[28791]]	[]	[]
M04937:270:000000000-JFBNC:1:1111:22843:14823:fwd	[[28791]]	[]	[]
M04937:270:000000000-JFBNC:1:1111:28468:15235:fwd	[[28791]]	[]	[]
M04937:270:000000000-JFBNC:1:1111:14799:16525:fwd	[[28791]]	[]	[]
M04937:270:000000000-JFBNC:1:1111:9640:17826:fwd	[[28791]]	[]	[]
M04937:270:000000000-JFBNC:1:1111:25493:18268:fwd	[[28791]]	[]	[]
M04937:270:000000000-JFBNC:1:1111:13797:19101:fwd	[[28791]]	[]	[]
M04937:270:000000000-JFBNC:1:1111:26879:19113:fwd	[[28791]]	[]	[]
M04937:270:000000000-JFBNC:1:1111:19008:19438:fwd	[[28791]]	[]	[]
M04937:270:000000000-JFBNC:1:1111:10924:19617:fwd	[[28791]]	[]	[]
M04937:270:000000000-JFBNC:1:1111:9214:20421:fwd	[[28791]]	[]	[]
M04937:270:000000000-JFBNC:1:1111:8329:21245:fwd	[[28791]]	[]	[]
M04937:270:000000000-JFBNC:1:1111:5337:21491:fwd	[[28791]]	[]	[]
M04937:270:000000000-JFBNC:1:1112:18050:2121:fwd	[[28791]]	[]	[]
M04937:270:000000000-JFBNC:1:1112:12496:3758:fwd	[[28791]]	[]	[]
M04937:270:000000000-JFBNC:1:1112:22048:4801:fwd	[[28791]]	[]	[]
M04937:270:000000000-JFBNC:1:1112:22162:4957:fwd	[[28791]]	[]	[]
M04937:270:000000000-JFBNC:1:1112:23406:4982:fwd	[[28791]]	[]	[]
M04937:270:000000000-JFBNC:1:1112:13138:4602:fwd	[[28791]]	[]	[]
M04937:270:000000000-JFBNC:1:1112:16605:10904:fwd	[[28791]]	[]	[]
M04937:270:000000000-JFBNC:1:1112:19864:12147:fwd	[[28791]]	[]	[]
M04937:270:000000000-JFBNC:1:1112:10435:14076:fwd	[[28791]]	[]	[]
M04937:270:000000000-JFBNC:1:1112:13136:13443:fwd	[[28791]]	[]	[]
M04937:270:000000000-JFBNC:1:1112:17594:15210:fwd	[[28791]]	[]	[]
M04937:270:000000000-JFBNC:1:1112:27549:15979:fwd	[[28791]]	[]	[]
M04937:270:000000000-JFBNC:1:1112:13789:16851:fwd	[[28791]]	[]	[]
M04937:270:000000000-JFBNC:1:1112:10912:17073:fwd	[[28791]]	[]	[]
M04937:270:000000000-JFBNC:1:1112:10890:18850:fwd	[[28791]]	[]	[]
M04937:270:000000000-JFBNC:1:1112:11006:21363:fwd	[[28791]]	[]	[]
M04937:270:000000000-JFBNC:1:1112:12807:24805:fwd	[[28791]]	[]	[]
M04937:270:000000000-JFBNC:1:1113:22819:4082:fwd	[[28791]]	[]	[]
M04937:270:000000000-JFBNC:1:1113:28200:13158:fwd	[[28791]]	[]	[]
M04937:270:000000000-JFBNC:1:1113:23219:13270:fwd	[[28791]]	[]	[]
M04937:270:000000000-JFBNC:1:1113:15130:13581:fwd	[[28791]]	[]	[]
M04937:270:000000000-JFBNC:1:1113:8050:13757:fwd	[[28791]]	[]	[]
M04937:270:000000000-JFBNC:1:1113:20162:17448:fwd	[[28791]]	[]	[]
M04937:270:000000000-JFBNC:1:1113:22499:19159:fwd	[[28791]]	[]	[]
M04937:270:000000000-JFBNC:1:1113:10786:20985:fwd	[[28791]]	[]	[]
M04937:270:000000000-JFBNC:1:1113:11700:24102:fwd	[[28791]]	[]	[]
M04937:270:000000000-JFBNC:1:1113:20989:25977:fwd	[[28791]]	[]	[]
M04937:270:000000000-JFBNC:1:1114:14779:3226:fwd	[[28791]]	[]	[]
M04937:270:000000000-JFBNC:1:1114:18698:4302:fwd	[[28791]]	[]	[]
M04937:270:000000000-JFBNC:1:1114:17172:7347:fwd	[[28791]]	[]	[]
M04937:270:000000000-JFBNC:1:1114:26199:7470:fwd	[[28791]]	[]	[]
M04937:270:000000000-JFBNC:1:1114:16236:7930:fwd	[[28791]]	[]	[]
M04937:270:000000000-JFBNC:1:1114:21512:8217:fwd	[[28791]]	[]	[]
M04937:270:000000000-JFBNC:1:1114:15240:11241:fwd	[[28791]]	[]	[]
M04937:270:000000000-JFBNC:1:1114:11415:12102:fwd	[[28791]]	[]	[]
M04937:270:000000000-JFBNC:1:1114:20695:14890:fwd	[[28791]]	[]	[]
M04937:270:000000000-JFBNC:1:1114:23464:17017:fwd	[[28791]]	[]	[]
M04937:270:000000000-JFBNC:1:1114:9049:18835:fwd	[[28791]]	[]	[]
M04937:270:000000000-JFBNC:1:1114:11214:21216:fwd	[[28791]]	[]	[]
M04937:270:000000000-JFBNC:1:1114:15927:22261:fwd	[[28791]]	[]	[]
M04937:270:000000000-JFBNC:1:1114:23039:25671:fwd	[[28791]]	[]	[]
M04937:270:000000000-JFBNC:1:1114:9176:26375:fwd	[[28791]]	[]	[]
M04937:270:000000000-JFBNC:1:2101:17263:4325:fwd	[[28791]]	[]	[]
M04937:270:000000000-JFBNC:1:2101:12169:3063:fwd	[[28791]]	[]	[]
M04937:270:000000000-JFBNC:1:2101:7030:6054:fwd	[[28791]]	[]	[]
M04937:270:000000000-JFBNC:1:2101:6335:6540:fwd	[[28791]]	[]	[]
M04937:270:000000000-JFBNC:1:2101:23043:7473:fwd	[[28791]]	[]	[]
M04937:270:000000000-JFBNC:1:2101:14839:7716:fwd	[[28791]]	[]	[]
M04937:270:000000000-JFBNC:1:2101:9000:8432:fwd	[[28791]]	[]	[]
M04937:270:000000000-JFBNC:1:2101:14775:9131:fwd	[[28791]]	[]	[]
M04937:270:000000000-JFBNC:1:2101:17894:10585:fwd	[[28791]]	[]	[]
M04937:270:000000000-JFBNC:1:2101:2921:10676:fwd	[[28791]]	[]	[]
M04937:270:000000000-JFBNC:1:2101:4213:10308:fwd	[[28791]]	[]	[]
M04937:270:000000000-JFBNC:1:2101:27300:11090:fwd	[[28791]]	[]	[]
M04937:270:000000000-JFBNC:1:2101:21082:11432:fwd	[[28791]]	[]	[]
M04937:270:000000000-JFBNC:1:2101:5812:12686:fwd	[[28791]]	[]	[]
M04937:270:000000000-JFBNC:1:2101:18307:12918:fwd	[[28791]]	[]	[]
M04937:270:000000000-JFBNC:1:2101:25327:13385:fwd	[[28791]]	[]	[]
M04937:270:000000000-JFBNC:1:2101:28667:16212:fwd	[[28791]]	[]	[]
M04937:270:000000000-JFBNC:1:2101:18951:16877:fwd	[[28791]]	[]	[]
M04937:270:000000000-JFBNC:1:2101:11327:17241:fwd	[[28791]]	[]	[]
M04937:270:000000000-JFBNC:1:2101:16555:21158:fwd	[[28791]]	[]	[]
M04937:270:000000000-JFBNC:1:2101:19538:21880:fwd	[[28791]]	[]	[]
M04937:270:000000000-JFBNC:1:2101:14882:23526:fwd	[[28791]]	[]	[]
M04937:270:000000000-JFBNC:1:2101:6568:25478:fwd	[[28791]]	[]	[]
M04937:270:000000000-JFBNC:1:2102:16936:2482:fwd	[[28791]]	[]	[]
M04937:270:000000000-JFBNC:1:2102:13499:5005:fwd	[[28791]]	[]	[]
M04937:270:000000000-JFBNC:1:2102:14794:5444:fwd	[[28791]]	[]	[]
M04937:270:000000000-JFBNC:1:2102:21060:8552:fwd	[[28791]]	[]	[]
M04937:270:000000000-JFBNC:1:2102:17848:10640:fwd	[[28791]]	[]	[]
M04937:270:000000000-JFBNC:1:2102:4420:10920:fwd	[[28791]]	[]	[]
M04937:270:000000000-JFBNC:1:2102:28656:12862:fwd	[[28791]]	[]	[]
M04937:270:000000000-JFBNC:1:2102:27904:11837:fwd	[[28791]]	[]	[]
M04937:270:000000000-JFBNC:1:2102:24959:16463:fwd	[[28791]]	[]	[]
M04937:270:000000000-JFBNC:1:2102:20129:17269:fwd	[[28791]]	[]	[]
M04937:270:000000000-JFBNC:1:2102:23888:18464:fwd	[[28791]]	[]	[]
M04937:270:000000000-JFBNC:1:2102:21221:20110:fwd	[[28791]]	[]	[]
M04937:270:000000000-JFBNC:1:2102:5821:20927:fwd	[[28791]]	[]	[]
M04937:270:000000000-JFBNC:1:2102:21571:23428:fwd	[[28791]]	[]	[]
M04937:270:000000000-JFBNC:1:2102:22767:27343:fwd	[[28791]]	[]	[]
M04937:270:000000000-JFBNC:1:2103:13023:3178:fwd	[[28791]]	[]	[]
M04937:270:000000000-JFBNC:1:2103:14370:3492:fwd	[[28791]]	[]	[]
M04937:270:000000000-JFBNC:1:2103:21324:4454:fwd	[[28791]]	[]	[]
M04937:270:000000000-JFBNC:1:2103:13855:5383:fwd	[[28791]]	[]	[]
M04937:270:000000000-JFBNC:1:2103:20474:7550:fwd	[[28791]]	[]	[]
M04937:270:000000000-JFBNC:1:2103:24167:8221:fwd	[[28791]]	[]	[]
M04937:270:000000000-JFBNC:1:2103:4111:17088:fwd	[[28791]]	[]	[]
M04937:270:000000000-JFBNC:1:2103:27696:17226:fwd	[[28791]]	[]	[]
M04937:270:000000000-JFBNC:1:2103:25529:17723:fwd	[[28791]]	[]	[]
M04937:270:000000000-JFBNC:1:2103:27936:18419:fwd	[[28791]]	[]	[]
M04937:270:000000000-JFBNC:1:2103:25086:19255:fwd	[[28791]]	[]	[]
M04937:270:000000000-JFBNC:1:2103:11664:19673:fwd	[[28791]]	[]	[]
M04937:270:000000000-JFBNC:1:2103:20641:18799:fwd	[[28791]]	[]	[]
M04937:270:000000000-JFBNC:1:2103:6091:22955:fwd	[[28791]]	[]	[]
M04937:270:000000000-JFBNC:1:2103:27849:21440:fwd	[[28791]]	[]	[]
M04937:270:000000000-JFBNC:1:2103:25236:23170:fwd	[[28791]]	[]	[]
M04937:270:000000000-JFBNC:1:2103:12381:24821:fwd	[[28791]]	[]	[]
M04937:270:000000000-JFBNC:1:2104:7376:5387:fwd	[[28791]]	[]	[]
M04937:270:000000000-JFBNC:1:2104:20520:6460:fwd	[[28791]]	[]	[]
M04937:270:000000000-JFBNC:1:2104:27682:9847:fwd	[[28791]]	[]	[]
M04937:270:000000000-JFBNC:1:2104:21852:10107:fwd	[[28791]]	[]	[]
M04937:270:000000000-JFBNC:1:2104:21779:10454:fwd	[[28791]]	[]	[]
M04937:270:000000000-JFBNC:1:2104:9269:10785:fwd	[[28791]]	[]	[]
M04937:270:000000000-JFBNC:1:2104:12293:11088:fwd	[[28791]]	[]	[]
M04937:270:000000000-JFBNC:1:2104:4735:11235:fwd	[[28791]]	[]	[]
M04937:270:000000000-JFBNC:1:2104:15381:12503:fwd	[[28791]]	[]	[]
M04937:270:000000000-JFBNC:1:2104:27369:12619:fwd	[[28791]]	[]	[]
M04937:270:000000000-JFBNC:1:2104:17357:14107:fwd	[[28791]]	[]	[]
M04937:270:000000000-JFBNC:1:2104:27402:15454:fwd	[[28791]]	[]	[]
M04937:270:000000000-JFBNC:1:2104:18024:14974:fwd	[[28791]]	[]	[]
M04937:270:000000000-JFBNC:1:2104:25981:16830:fwd	[[28791]]	[]	[]
M04937:270:000000000-JFBNC:1:2104:4773:16867:fwd	[[28791]]	[]	[]
M04937:270:000000000-JFBNC:1:2104:14979:16885:fwd	[[28791]]	[]	[]
M04937:270:000000000-JFBNC:1:2104:20159:17984:fwd	[[28791]]	[]	[]
M04937:270:000000000-JFBNC:1:2104:15740:18232:fwd	[[28791]]	[]	[]
M04937:270:000000000-JFBNC:1:2104:27840:19110:fwd	[[28791]]	[]	[]
M04937:270:000000000-JFBNC:1:2104:18277:19836:fwd	[[28791]]	[]	[]
M04937:270:000000000-JFBNC:1:2104:13210:21176:fwd	[[28791]]	[]	[]
M04937:270:000000000-JFBNC:1:2104:8707:23007:fwd	[[28791]]	[]	[]
M04937:270:000000000-JFBNC:1:2104:13006:24117:fwd	[[28791]]	[]	[]
M04937:270:000000000-JFBNC:1:2104:8092:25110:fwd	[[28791]]	[]	[]
M04937:270:000000000-JFBNC:1:2104:21922:25371:fwd	[[28791]]	[]	[]
M04937:270:000000000-JFBNC:1:2104:13618:25966:fwd	[[28791]]	[]	[]
M04937:270:000000000-JFBNC:1:2104:15354:26695:fwd	[[28791]]	[]	[]
M04937:270:000000000-JFBNC:1:2105:19650:4396:fwd	[[28791]]	[]	[]
M04937:270:000000000-JFBNC:1:2105:7052:5816:fwd	[[28791]]	[]	[]
M04937:270:000000000-JFBNC:1:2105:8490:9022:fwd	[[28791]]	[]	[]
M04937:270:000000000-JFBNC:1:2105:27984:9580:fwd	[[28791]]	[]	[]
M04937:270:000000000-JFBNC:1:2105:4794:10096:fwd	[[28791]]	[]	[]
M04937:270:000000000-JFBNC:1:2105:13823:10728:fwd	[[28791]]	[]	[]
M04937:270:000000000-JFBNC:1:2105:17223:12084:fwd	[[28791]]	[]	[]
M04937:270:000000000-JFBNC:1:2105:7834:15723:fwd	[[28791]]	[]	[]
M04937:270:000000000-JFBNC:1:2105:15233:17341:fwd	[[28791]]	[]	[]
M04937:270:000000000-JFBNC:1:2105:15511:17940:fwd	[[28791]]	[]	[]
M04937:270:000000000-JFBNC:1:2105:18451:19259:fwd	[[28791]]	[]	[]
M04937:270:000000000-JFBNC:1:2105:6588:19679:fwd	[[28791]]	[]	[]
M04937:270:000000000-JFBNC:1:2105:19471:21888:fwd	[[28791]]	[]	[]
M04937:270:000000000-JFBNC:1:2105:16394:24175:fwd	[[28791]]	[]	[]
M04937:270:000000000-JFBNC:1:2106:21685:2725:fwd	[[28791]]	[]	[]
M04937:270:000000000-JFBNC:1:2106:13733:9547:fwd	[[28791]]	[]	[]
M04937:270:000000000-JFBNC:1:2106:16060:10514:fwd	[[28791]]	[]	[]
M04937:270:000000000-JFBNC:1:2106:19114:11076:fwd	[[28791]]	[]	[]
M04937:270:000000000-JFBNC:1:2106:4683:11072:fwd	[[28791]]	[]	[]
M04937:270:000000000-JFBNC:1:2106:17315:13035:fwd	[[28791]]	[]	[]
M04937:270:000000000-JFBNC:1:2106:27494:15676:fwd	[[28791]]	[]	[]
M04937:270:000000000-JFBNC:1:2106:7892:17871:fwd	[[28791]]	[]	[]
M04937:270:000000000-JFBNC:1:2106:26702:18957:fwd	[[28791]]	[]	[]
M04937:270:000000000-JFBNC:1:2106:22034:20008:fwd	[[28791]]	[]	[]
M04937:270:000000000-JFBNC:1:2106:15240:20950:fwd	[[28791]]	[]	[]
M04937:270:000000000-JFBNC:1:2106:11547:23044:fwd	[[28791]]	[]	[]
M04937:270:000000000-JFBNC:1:2106:21439:24561:fwd	[[28791]]	[]	[]
M04937:270:000000000-JFBNC:1:2107:10472:3531:fwd	[[28791]]	[]	[]
M04937:270:000000000-JFBNC:1:2107:16498:7773:fwd	[[28791]]	[]	[]
M04937:270:000000000-JFBNC:1:2107:12465:9796:fwd	[[28791]]	[]	[]
M04937:270:000000000-JFBNC:1:2107:14144:16413:fwd	[[28791]]	[]	[]
M04937:270:000000000-JFBNC:1:2107:23626:16585:fwd	[[28791]]	[]	[]
M04937:270:000000000-JFBNC:1:2107:11660:19015:fwd	[[28791]]	[]	[]
M04937:270:000000000-JFBNC:1:2107:15041:19358:fwd	[[28791]]	[]	[]
M04937:270:000000000-JFBNC:1:2107:7499:20854:fwd	[[28791]]	[]	[]
M04937:270:000000000-JFBNC:1:2107:7523:20378:fwd	[[28791]]	[]	[]
M04937:270:000000000-JFBNC:1:2107:9976:21926:fwd	[[28791]]	[]	[]
M04937:270:000000000-JFBNC:1:2107:14056:22095:fwd	[[28791]]	[]	[]
M04937:270:000000000-JFBNC:1:2107:16541:24472:fwd	[[28791]]	[]	[]
M04937:270:000000000-JFBNC:1:2107:16641:25553:fwd	[[28791]]	[]	[]
M04937:270:000000000-JFBNC:1:2107:21092:25853:fwd	[[28791]]	[]	[]
M04937:270:000000000-JFBNC:1:2108:27505:8846:fwd	[[28791]]	[]	[]
M04937:270:000000000-JFBNC:1:2108:8233:10124:fwd	[[28791]]	[]	[]
M04937:270:000000000-JFBNC:1:2108:2466:11971:fwd	[[28791]]	[]	[]
M04937:270:000000000-JFBNC:1:2108:29571:14753:fwd	[[28791]]	[]	[]
M04937:270:000000000-JFBNC:1:2108:3017:18411:fwd	[[28791]]	[]	[]
M04937:270:000000000-JFBNC:1:2108:23446:22140:fwd	[[28791]]	[]	[]
M04937:270:000000000-JFBNC:1:2108:6302:21680:fwd	[[28791]]	[]	[]
M04937:270:000000000-JFBNC:1:2108:19146:23872:fwd	[[28791]]	[]	[]
M04937:270:000000000-JFBNC:1:2108:17629:24812:fwd	[[28791]]	[]	[]
M04937:270:000000000-JFBNC:1:2109:18779:3307:fwd	[[28791]]	[]	[]
M04937:270:000000000-JFBNC:1:2109:20720:5060:fwd	[[28791]]	[]	[]
M04937:270:000000000-JFBNC:1:2109:15803:5222:fwd	[[28791]]	[]	[]
M04937:270:000000000-JFBNC:1:2109:18725:6519:fwd	[[28791]]	[]	[]
M04937:270:000000000-JFBNC:1:2109:11569:7279:fwd	[[28791]]	[]	[]
M04937:270:000000000-JFBNC:1:2109:13159:7453:fwd	[[28791]]	[]	[]
M04937:270:000000000-JFBNC:1:2109:6415:8831:fwd	[[28791]]	[]	[]
M04937:270:000000000-JFBNC:1:2109:7491:10047:fwd	[[28791]]	[]	[]
M04937:270:000000000-JFBNC:1:2109:6537:15873:fwd	[[28791]]	[]	[]
M04937:270:000000000-JFBNC:1:2109:29188:17275:fwd	[[28791]]	[]	[]
M04937:270:000000000-JFBNC:1:2109:3187:17712:fwd	[[28791]]	[]	[]
M04937:270:000000000-JFBNC:1:2109:24496:18170:fwd	[[28791]]	[]	[]
M04937:270:000000000-JFBNC:1:2109:5679:19114:fwd	[[28791]]	[]	[]
M04937:270:000000000-JFBNC:1:2109:17522:19885:fwd	[[28791]]	[]	[]
M04937:270:000000000-JFBNC:1:2109:25717:20358:fwd	[[28791]]	[]	[]
M04937:270:000000000-JFBNC:1:2109:21453:21167:fwd	[[28791]]	[]	[]
M04937:270:000000000-JFBNC:1:2109:13513:21202:fwd	[[28791]]	[]	[]
M04937:270:000000000-JFBNC:1:2109:23574:22071:fwd	[[28791]]	[]	[]
M04937:270:000000000-JFBNC:1:2109:27227:23168:fwd	[[28791]]	[]	[]
M04937:270:000000000-JFBNC:1:2109:12917:22301:fwd	[[28791]]	[]	[]
M04937:270:000000000-JFBNC:1:2109:11879:24948:fwd	[[28791]]	[]	[]
M04937:270:000000000-JFBNC:1:2110:10353:3873:fwd	[[28791]]	[]	[]
M04937:270:000000000-JFBNC:1:2110:23001:5348:fwd	[[28791]]	[]	[]
M04937:270:000000000-JFBNC:1:2110:19051:5575:fwd	[[28791]]	[]	[]
M04937:270:000000000-JFBNC:1:2110:8244:8925:fwd	[[28791]]	[]	[]
M04937:270:000000000-JFBNC:1:2110:14074:9237:fwd	[[28791]]	[]	[]
M04937:270:000000000-JFBNC:1:2110:24612:9526:fwd	[[28791]]	[]	[]
M04937:270:000000000-JFBNC:1:2110:14549:9581:fwd	[[28791]]	[]	[]
M04937:270:000000000-JFBNC:1:2110:13969:13298:fwd	[[28791]]	[]	[]
M04937:270:000000000-JFBNC:1:2110:15542:12861:fwd	[[28791]]	[]	[]
M04937:270:000000000-JFBNC:1:2110:17648:15503:fwd	[[28791]]	[]	[]
M04937:270:000000000-JFBNC:1:2110:6201:18570:fwd	[[28791]]	[]	[]
M04937:270:000000000-JFBNC:1:2110:21874:19302:fwd	[[28791]]	[]	[]
M04937:270:000000000-JFBNC:1:2110:21828:20645:fwd	[[28791]]	[]	[]
M04937:270:000000000-JFBNC:1:2110:27618:22158:fwd	[[28791]]	[]	[]
M04937:270:000000000-JFBNC:1:2110:19738:23001:fwd	[[28791]]	[]	[]
M04937:270:000000000-JFBNC:1:2110:14674:28330:fwd	[[28791]]	[]	[]
M04937:270:000000000-JFBNC:1:2111:19588:2096:fwd	[[28791]]	[]	[]
M04937:270:000000000-JFBNC:1:2111:26339:6549:fwd	[[28791]]	[]	[]
M04937:270:000000000-JFBNC:1:2111:11151:5771:fwd	[[28791]]	[]	[]
M04937:270:000000000-JFBNC:1:2111:13611:7571:fwd	[[28791]]	[]	[]
M04937:270:000000000-JFBNC:1:2111:20847:8409:fwd	[[28791]]	[]	[]
M04937:270:000000000-JFBNC:1:2111:13130:8774:fwd	[[28791]]	[]	[]
M04937:270:000000000-JFBNC:1:2111:13985:13122:fwd	[[28791]]	[]	[]
M04937:270:000000000-JFBNC:1:2111:18231:13415:fwd	[[28791]]	[]	[]
M04937:270:000000000-JFBNC:1:2111:19103:13689:fwd	[[28791]]	[]	[]
M04937:270:000000000-JFBNC:1:2111:15766:14584:fwd	[[28791]]	[]	[]
M04937:270:000000000-JFBNC:1:2111:19493:14883:fwd	[[28791]]	[]	[]
M04937:270:000000000-JFBNC:1:2111:15370:15046:fwd	[[28791]]	[]	[]
M04937:270:000000000-JFBNC:1:2111:2392:16506:fwd	[[28791]]	[]	[]
M04937:270:000000000-JFBNC:1:2111:26054:17191:fwd	[[28791]]	[]	[]
M04937:270:000000000-JFBNC:1:2111:10432:22196:fwd	[[28791]]	[]	[]
M04937:270:000000000-JFBNC:1:2111:17137:21169:fwd	[[28791]]	[]	[]
M04937:270:000000000-JFBNC:1:2111:9303:21284:fwd	[[28791]]	[]	[]
M04937:270:000000000-JFBNC:1:2111:13523:21724:fwd	[[28791]]	[]	[]
M04937:270:000000000-JFBNC:1:2111:6958:21893:fwd	[[28791]]	[]	[]
M04937:270:000000000-JFBNC:1:2111:26575:22622:fwd	[[28791]]	[]	[]
M04937:270:000000000-JFBNC:1:2111:20767:23149:fwd	[[28791]]	[]	[]
M04937:270:000000000-JFBNC:1:2111:11507:25680:fwd	[[28791]]	[]	[]
M04937:270:000000000-JFBNC:1:2111:10171:26213:fwd	[[28791]]	[]	[]
M04937:270:000000000-JFBNC:1:2111:20387:26250:fwd	[[28791]]	[]	[]
M04937:270:000000000-JFBNC:1:2112:22812:3956:fwd	[[28791]]	[]	[]
M04937:270:000000000-JFBNC:1:2112:16548:3753:fwd	[[28791]]	[]	[]
M04937:270:000000000-JFBNC:1:2112:18968:5028:fwd	[[28791]]	[]	[]
M04937:270:000000000-JFBNC:1:2112:20686:5035:fwd	[[28791]]	[]	[]
M04937:270:000000000-JFBNC:1:2112:18067:8117:fwd	[[28791]]	[]	[]
M04937:270:000000000-JFBNC:1:2112:13740:9975:fwd	[[28791]]	[]	[]
M04937:270:000000000-JFBNC:1:2112:4762:10734:fwd	[[28791]]	[]	[]
M04937:270:000000000-JFBNC:1:2112:26049:11020:fwd	[[28791]]	[]	[]
M04937:270:000000000-JFBNC:1:2112:16879:17033:fwd	[[28791]]	[]	[]
M04937:270:000000000-JFBNC:1:2112:17726:17148:fwd	[[28791]]	[]	[]
M04937:270:000000000-JFBNC:1:2112:3954:16686:fwd	[[28791]]	[]	[]
M04937:270:000000000-JFBNC:1:2112:27081:17939:fwd	[[28791]]	[]	[]
M04937:270:000000000-JFBNC:1:2112:13240:18135:fwd	[[28791]]	[]	[]
M04937:270:000000000-JFBNC:1:2112:27175:20753:fwd	[[28791]]	[]	[]
M04937:270:000000000-JFBNC:1:2112:19663:20124:fwd	[[28791]]	[]	[]
M04937:270:000000000-JFBNC:1:2112:18253:26367:fwd	[[28791]]	[]	[]
M04937:270:000000000-JFBNC:1:2113:22245:3133:fwd	[[28791]]	[]	[]
M04937:270:000000000-JFBNC:1:2113:23128:8757:fwd	[[28791]]	[]	[]
M04937:270:000000000-JFBNC:1:2113:14843:14256:fwd	[[28791]]	[]	[]
M04937:270:000000000-JFBNC:1:2113:11120:14869:fwd	[[28791]]	[]	[]
M04937:270:000000000-JFBNC:1:2113:19254:15955:fwd	[[28791]]	[]	[]
M04937:270:000000000-JFBNC:1:2113:20722:16496:fwd	[[28791]]	[]	[]
M04937:270:000000000-JFBNC:1:2113:7882:19081:fwd	[[28791]]	[]	[]
M04937:270:000000000-JFBNC:1:2113:14234:20636:fwd	[[28791]]	[]	[]
M04937:270:000000000-JFBNC:1:2113:25725:19471:fwd	[[28791]]	[]	[]
M04937:270:000000000-JFBNC:1:2113:20405:19761:fwd	[[28791]]	[]	[]
M04937:270:000000000-JFBNC:1:2113:22215:21892:fwd	[[28791]]	[]	[]
M04937:270:000000000-JFBNC:1:2113:25144:23245:fwd	[[28791]]	[]	[]
M04937:270:000000000-JFBNC:1:2113:15413:26184:fwd	[[28791]]	[]	[]
M04937:270:000000000-JFBNC:1:2114:14177:5450:fwd	[[28791]]	[]	[]
M04937:270:000000000-JFBNC:1:2114:4383:7445:fwd	[[28791]]	[]	[]
M04937:270:000000000-JFBNC:1:2114:11047:8023:fwd	[[28791]]	[]	[]
M04937:270:000000000-JFBNC:1:2114:15040:10213:fwd	[[28791]]	[]	[]
M04937:270:000000000-JFBNC:1:2114:12532:11384:fwd	[[28791]]	[]	[]
M04937:270:000000000-JFBNC:1:2114:20113:13830:fwd	[[28791]]	[]	[]
M04937:270:000000000-JFBNC:1:2114:12900:15305:fwd	[[28791]]	[]	[]
M04937:270:000000000-JFBNC:1:2114:18550:18688:fwd	[[28791]]	[]	[]
M04937:270:000000000-JFBNC:1:2114:16047:18519:fwd	[[28791]]	[]	[]
M04937:270:000000000-JFBNC:1:2114:22699:19598:fwd	[[28791]]	[]	[]
M04937:270:000000000-JFBNC:1:2114:8624:20633:fwd	[[28791]]	[]	[]
M04937:270:000000000-JFBNC:1:2114:21703:22182:fwd	[[28791]]	[]	[]
M04937:270:000000000-JFBNC:1:2114:8222:22998:fwd	[[28791]]	[]	[]
M04937:270:000000000-JFBNC:1:1101:14124:4086:fwd	[[28791]]	[]	[]
M04937:270:000000000-JFBNC:1:1101:16643:6986:fwd	[[28791]]	[]	[]
M04937:270:000000000-JFBNC:1:1101:10511:8249:fwd	[[28791]]	[]	[]
M04937:270:000000000-JFBNC:1:1101:7028:12526:fwd	[[28791]]	[]	[]
M04937:270:000000000-JFBNC:1:1101:2297:15213:fwd	[[28791]]	[]	[]
M04937:270:000000000-JFBNC:1:1101:21441:25369:fwd	[[28791]]	[]	[]
M04937:270:000000000-JFBNC:1:1102:13181:16817:fwd	[[28791]]	[]	[]
M04937:270:000000000-JFBNC:1:1102:13910:21200:fwd	[[28791]]	[]	[]
M04937:270:000000000-JFBNC:1:1105:3672:10853:fwd	[[28791]]	[]	[]
M04937:270:000000000-JFBNC:1:1106:20296:14618:fwd	[[28791]]	[]	[]
M04937:270:000000000-JFBNC:1:1106:14117:15616:fwd	[[28791]]	[]	[]
M04937:270:000000000-JFBNC:1:1107:25155:7660:fwd	[[28791]]	[]	[]
M04937:270:000000000-JFBNC:1:1107:13485:9133:fwd	[[28791]]	[]	[]
M04937:270:000000000-JFBNC:1:1109:20404:11659:fwd	[[28791]]	[]	[]
M04937:270:000000000-JFBNC:1:1109:22315:14620:fwd	[[28791]]	[]	[]
M04937:270:000000000-JFBNC:1:1109:4746:20459:fwd	[[28791]]	[]	[]
M04937:270:000000000-JFBNC:1:1110:15199:4452:fwd	[[28791]]	[]	[]
M04937:270:000000000-JFBNC:1:1110:8657:11453:fwd	[[28791]]	[]	[]
M04937:270:000000000-JFBNC:1:1110:6199:23288:fwd	[[28791]]	[]	[]
M04937:270:000000000-JFBNC:1:1111:19459:5603:fwd	[[28791]]	[]	[]
M04937:270:000000000-JFBNC:1:1111:17212:13788:fwd	[[28791]]	[]	[]
M04937:270:000000000-JFBNC:1:1111:20693:13956:fwd	[[28791]]	[]	[]
M04937:270:000000000-JFBNC:1:1111:3727:17555:fwd	[[28791]]	[]	[]
M04937:270:000000000-JFBNC:1:1112:15052:5739:fwd	[[28791]]	[]	[]
M04937:270:000000000-JFBNC:1:1112:25497:6829:fwd	[[28791]]	[]	[]
M04937:270:000000000-JFBNC:1:1112:29473:14314:fwd	[[28791]]	[]	[]
M04937:270:000000000-JFBNC:1:1112:18932:26089:fwd	[[28791]]	[]	[]
M04937:270:000000000-JFBNC:1:1113:25665:18537:fwd	[[28791]]	[]	[]
M04937:270:000000000-JFBNC:1:1113:23872:21447:fwd	[[28791]]	[]	[]
M04937:270:000000000-JFBNC:1:1114:16563:1502:fwd	[[28791]]	[]	[]
M04937:270:000000000-JFBNC:1:1114:14689:3832:fwd	[[28791]]	[]	[]
M04937:270:000000000-JFBNC:1:1114:24063:13116:fwd	[[28791]]	[]	[]
M04937:270:000000000-JFBNC:1:2101:9232:4011:fwd	[[28791]]	[]	[]
M04937:270:000000000-JFBNC:1:2101:22886:14186:fwd	[[28791]]	[]	[]
M04937:270:000000000-JFBNC:1:2101:16053:18226:fwd	[[28791]]	[]	[]
M04937:270:000000000-JFBNC:1:2102:22553:6720:fwd	[[28791]]	[]	[]
M04937:270:000000000-JFBNC:1:2102:12150:14330:fwd	[[28791]]	[]	[]
M04937:270:000000000-JFBNC:1:2102:16126:15833:fwd	[[28791]]	[]	[]
M04937:270:000000000-JFBNC:1:2102:15919:24494:fwd	[[28791]]	[]	[]
M04937:270:000000000-JFBNC:1:2103:23041:7292:fwd	[[28791]]	[]	[]
M04937:270:000000000-JFBNC:1:2103:19527:12828:fwd	[[28791]]	[]	[]
M04937:270:000000000-JFBNC:1:2103:22585:20009:fwd	[[28791]]	[]	[]
M04937:270:000000000-JFBNC:1:2103:7445:23058:fwd	[[28791]]	[]	[]
M04937:270:000000000-JFBNC:1:2104:16855:11054:fwd	[[28791]]	[]	[]
M04937:270:000000000-JFBNC:1:2104:4954:22735:fwd	[[28791]]	[]	[]
M04937:270:000000000-JFBNC:1:2105:23805:6150:fwd	[[28791]]	[]	[]
M04937:270:000000000-JFBNC:1:2105:24760:24775:fwd	[[28791]]	[]	[]
M04937:270:000000000-JFBNC:1:2106:9660:4816:fwd	[[28791]]	[]	[]
M04937:270:000000000-JFBNC:1:2106:23846:7864:fwd	[[28791]]	[]	[]
M04937:270:000000000-JFBNC:1:2106:15327:9368:fwd	[[28791]]	[]	[]
M04937:270:000000000-JFBNC:1:2106:11278:10907:fwd	[[28791]]	[]	[]
M04937:270:000000000-JFBNC:1:2106:27682:17179:fwd	[[28791]]	[]	[]
M04937:270:000000000-JFBNC:1:2106:8707:21184:fwd	[[28791]]	[]	[]
M04937:270:000000000-JFBNC:1:2107:14413:5847:fwd	[[28791]]	[]	[]
M04937:270:000000000-JFBNC:1:2107:13701:6744:fwd	[[28791]]	[]	[]
M04937:270:000000000-JFBNC:1:2107:20119:15175:fwd	[[28791]]	[]	[]
M04937:270:000000000-JFBNC:1:2107:12220:19846:fwd	[[28791]]	[]	[]
M04937:270:000000000-JFBNC:1:2108:15183:6120:fwd	[[28791]]	[]	[]
M04937:270:000000000-JFBNC:1:2108:11785:22468:fwd	[[28791]]	[]	[]
M04937:270:000000000-JFBNC:1:2108:23551:24216:fwd	[[28791]]	[]	[]
M04937:270:000000000-JFBNC:1:2108:11703:24302:fwd	[[28791]]	[]	[]
M04937:270:000000000-JFBNC:1:2108:14850:27200:fwd	[[28791]]	[]	[]
M04937:270:000000000-JFBNC:1:2109:12250:2390:fwd	[[28791]]	[]	[]
M04937:270:000000000-JFBNC:1:2109:6513:11275:fwd	[[28791]]	[]	[]
M04937:270:000000000-JFBNC:1:2109:24678:13447:fwd	[[28791]]	[]	[]
M04937:270:000000000-JFBNC:1:2109:6263:16880:fwd	[[28791]]	[]	[]
M04937:270:000000000-JFBNC:1:2109:6152:21473:fwd	[[28791]]	[]	[]
M04937:270:000000000-JFBNC:1:2110:21260:5667:fwd	[[28791]]	[]	[]
M04937:270:000000000-JFBNC:1:2110:15753:9193:fwd	[[28791]]	[]	[]
M04937:270:000000000-JFBNC:1:2111:16626:12480:fwd	[[28791]]	[]	[]
M04937:270:000000000-JFBNC:1:2111:20982:25320:fwd	[[28791]]	[]	[]
M04937:270:000000000-JFBNC:1:2111:8902:26945:fwd	[[28791]]	[]	[]
M04937:270:000000000-JFBNC:1:2112:14958:7124:fwd	[[28791]]	[]	[]
M04937:270:000000000-JFBNC:1:2112:27978:12724:fwd	[[28791]]	[]	[]
M04937:270:000000000-JFBNC:1:2113:10777:26984:fwd	[[28791]]	[]	[]
M04937:270:000000000-JFBNC:1:2114:6874:6817:fwd	[[28791]]	[]	[]
M04937:270:000000000-JFBNC:1:2114:19734:11524:fwd	[[28791]]	[]	[]
M04937:270:000000000-JFBNC:1:2114:11596:13213:fwd	[[28791]]	[]	[]
M04937:270:000000000-JFBNC:1:2111:24277:24000:rev	[[28791]]	[]	[]
M04937:270:000000000-JFBNC:1:2110:18804:22769:rev	[[28791]]	[]	[]
M04937:270:000000000-JFBNC:1:2106:10816:5466:rev	[[28791]]	[]	[]
M04937:270:000000000-JFBNC:1:1101:21983:9796:rev	[[28791]]	[]	[]
M04937:270:000000000-JFBNC:1:1101:19453:14705:rev	[[28791]]	[]	[]
M04937:270:000000000-JFBNC:1:1101:17224:16484:rev	[[28791]]	[]	[]
M04937:270:000000000-JFBNC:1:1101:14359:19942:rev	[[28791]]	[]	[]
M04937:270:000000000-JFBNC:1:1101:5278:20133:rev	[[28791]]	[]	[]
M04937:270:000000000-JFBNC:1:1101:14245:27956:rev	[[28791]]	[]	[]
M04937:270:000000000-JFBNC:1:1102:17591:6515:rev	[[28791]]	[]	[]
M04937:270:000000000-JFBNC:1:1102:20122:14078:rev	[[28791]]	[]	[]
M04937:270:000000000-JFBNC:1:1102:28252:14516:rev	[[28791]]	[]	[]
M04937:270:000000000-JFBNC:1:1102:8578:19330:rev	[[28791]]	[]	[]
M04937:270:000000000-JFBNC:1:1102:24187:23026:rev	[[28791]]	[]	[]
M04937:270:000000000-JFBNC:1:1102:16180:28273:rev	[[28791]]	[]	[]
M04937:270:000000000-JFBNC:1:1103:9253:12378:rev	[[28791]]	[]	[]
M04937:270:000000000-JFBNC:1:1103:3881:14985:rev	[[28791]]	[]	[]
M04937:270:000000000-JFBNC:1:1103:8946:18724:rev	[[28791]]	[]	[]
M04937:270:000000000-JFBNC:1:1103:4591:20403:rev	[[28791]]	[]	[]
M04937:270:000000000-JFBNC:1:1103:22826:22544:rev	[[28791]]	[]	[]
M04937:270:000000000-JFBNC:1:1103:18105:23176:rev	[[28791]]	[]	[]
M04937:270:000000000-JFBNC:1:1103:15137:27286:rev	[[28791]]	[]	[]
M04937:270:000000000-JFBNC:1:1104:28282:14333:rev	[[28791]]	[]	[]
M04937:270:000000000-JFBNC:1:1104:4574:15558:rev	[[28791]]	[]	[]
M04937:270:000000000-JFBNC:1:1104:16805:16729:rev	[[28791]]	[]	[]
M04937:270:000000000-JFBNC:1:1104:21140:17425:rev	[[28791]]	[]	[]
M04937:270:000000000-JFBNC:1:1104:8036:22907:rev	[[28791]]	[]	[]
M04937:270:000000000-JFBNC:1:1105:12548:7213:rev	[[28791]]	[]	[]
M04937:270:000000000-JFBNC:1:1105:23994:11664:rev	[[28791]]	[]	[]
M04937:270:000000000-JFBNC:1:1105:16842:12201:rev	[[28791]]	[]	[]
M04937:270:000000000-JFBNC:1:1105:29311:12415:rev	[[28791]]	[]	[]
M04937:270:000000000-JFBNC:1:1105:12083:21647:rev	[[28791]]	[]	[]
M04937:270:000000000-JFBNC:1:1106:18657:4657:rev	[[28791]]	[]	[]
M04937:270:000000000-JFBNC:1:1106:27377:8057:rev	[[28791]]	[]	[]
M04937:270:000000000-JFBNC:1:1106:27549:8098:rev	[[28791]]	[]	[]
M04937:270:000000000-JFBNC:1:1106:4977:8285:rev	[[28791]]	[]	[]
M04937:270:000000000-JFBNC:1:1106:14807:8508:rev	[[28791]]	[]	[]
M04937:270:000000000-JFBNC:1:1106:10952:9280:rev	[[28791]]	[]	[]
M04937:270:000000000-JFBNC:1:1106:20258:12839:rev	[[28791]]	[]	[]
M04937:270:000000000-JFBNC:1:1106:17632:16666:rev	[[28791]]	[]	[]
M04937:270:000000000-JFBNC:1:1106:27796:16137:rev	[[28791]]	[]	[]
M04937:270:000000000-JFBNC:1:1106:19776:26333:rev	[[28791]]	[]	[]
M04937:270:000000000-JFBNC:1:1107:5421:8651:rev	[[28791]]	[]	[]
M04937:270:000000000-JFBNC:1:1107:10993:10253:rev	[[28791]]	[]	[]
M04937:270:000000000-JFBNC:1:1107:2468:17940:rev	[[28791]]	[]	[]
M04937:270:000000000-JFBNC:1:1107:8530:20551:rev	[[28791]]	[]	[]
M04937:270:000000000-JFBNC:1:1107:14505:22678:rev	[[28791]]	[]	[]
M04937:270:000000000-JFBNC:1:1107:17567:25221:rev	[[28791]]	[]	[]
M04937:270:000000000-JFBNC:1:1107:15487:25408:rev	[[28791]]	[]	[]
M04937:270:000000000-JFBNC:1:1108:19229:8132:rev	[[28791]]	[]	[]
M04937:270:000000000-JFBNC:1:1108:3397:13862:rev	[[28791]]	[]	[]
M04937:270:000000000-JFBNC:1:1108:16110:17241:rev	[[28791]]	[]	[]
M04937:270:000000000-JFBNC:1:1108:10815:21217:rev	[[28791]]	[]	[]
M04937:270:000000000-JFBNC:1:1108:12637:21315:rev	[[28791]]	[]	[]
M04937:270:000000000-JFBNC:1:1109:12614:12215:rev	[[28791]]	[]	[]
M04937:270:000000000-JFBNC:1:1109:25524:14278:rev	[[28791]]	[]	[]
M04937:270:000000000-JFBNC:1:1109:16588:14405:rev	[[28791]]	[]	[]
M04937:270:000000000-JFBNC:1:1109:20786:15378:rev	[[28791]]	[]	[]
M04937:270:000000000-JFBNC:1:1109:18247:25516:rev	[[28791]]	[]	[]
M04937:270:000000000-JFBNC:1:1110:23959:4793:rev	[[28791]]	[]	[]
M04937:270:000000000-JFBNC:1:1110:7492:13294:rev	[[28791]]	[]	[]
M04937:270:000000000-JFBNC:1:1110:6107:16708:rev	[[28791]]	[]	[]
M04937:270:000000000-JFBNC:1:1110:24064:24673:rev	[[28791]]	[]	[]
M04937:270:000000000-JFBNC:1:1111:13975:4442:rev	[[28791]]	[]	[]
M04937:270:000000000-JFBNC:1:1111:18664:8949:rev	[[28791]]	[]	[]
M04937:270:000000000-JFBNC:1:1111:14499:11374:rev	[[28791]]	[]	[]
M04937:270:000000000-JFBNC:1:1111:24595:11554:rev	[[28791]]	[]	[]
M04937:270:000000000-JFBNC:1:1111:25365:12876:rev	[[28791]]	[]	[]
M04937:270:000000000-JFBNC:1:1111:28468:15235:rev	[[28791]]	[]	[]
M04937:270:000000000-JFBNC:1:1111:14799:16525:rev	[[28791]]	[]	[]
M04937:270:000000000-JFBNC:1:1111:13797:19101:rev	[[28791]]	[]	[]
M04937:270:000000000-JFBNC:1:1111:19008:19438:rev	[[28791]]	[]	[]
M04937:270:000000000-JFBNC:1:1111:8329:21245:rev	[[28791]]	[]	[]
M04937:270:000000000-JFBNC:1:1111:5337:21491:rev	[[28791]]	[]	[]
M04937:270:000000000-JFBNC:1:1112:18050:2121:rev	[[28791]]	[]	[]
M04937:270:000000000-JFBNC:1:1112:19864:12147:rev	[[28791]]	[]	[]
M04937:270:000000000-JFBNC:1:1112:17594:15210:rev	[[28791]]	[]	[]
M04937:270:000000000-JFBNC:1:1112:11006:21363:rev	[[28791]]	[]	[]
M04937:270:000000000-JFBNC:1:1113:15130:13581:rev	[[28791]]	[]	[]
M04937:270:000000000-JFBNC:1:1113:20162:17448:rev	[[28791]]	[]	[]
M04937:270:000000000-JFBNC:1:1113:10786:20985:rev	[[28791]]	[]	[]
M04937:270:000000000-JFBNC:1:1113:11700:24102:rev	[[28791]]	[]	[]
M04937:270:000000000-JFBNC:1:1113:20989:25977:rev	[[28791]]	[]	[]
M04937:270:000000000-JFBNC:1:1114:26199:7470:rev	[[28791]]	[]	[]
M04937:270:000000000-JFBNC:1:1114:15240:11241:rev	[[28791]]	[]	[]
M04937:270:000000000-JFBNC:1:1114:23464:17017:rev	[[28791]]	[]	[]
M04937:270:000000000-JFBNC:1:1114:9049:18835:rev	[[28791]]	[]	[]
M04937:270:000000000-JFBNC:1:2101:14839:7716:rev	[[28791]]	[]	[]
M04937:270:000000000-JFBNC:1:2101:14775:9131:rev	[[28791]]	[]	[]
M04937:270:000000000-JFBNC:1:2101:2921:10676:rev	[[28791]]	[]	[]
M04937:270:000000000-JFBNC:1:2101:27300:11090:rev	[[28791]]	[]	[]
M04937:270:000000000-JFBNC:1:2101:18307:12918:rev	[[28791]]	[]	[]
M04937:270:000000000-JFBNC:1:2101:14882:23526:rev	[[28791]]	[]	[]
M04937:270:000000000-JFBNC:1:2102:16936:2482:rev	[[28791]]	[]	[]
M04937:270:000000000-JFBNC:1:2102:28656:12862:rev	[[28791]]	[]	[]
M04937:270:000000000-JFBNC:1:2102:27904:11837:rev	[[28791]]	[]	[]
M04937:270:000000000-JFBNC:1:2102:23888:18464:rev	[[28791]]	[]	[]
M04937:270:000000000-JFBNC:1:2102:21571:23428:rev	[[28791]]	[]	[]
M04937:270:000000000-JFBNC:1:2102:22767:27343:rev	[[28791]]	[]	[]
M04937:270:000000000-JFBNC:1:2103:20474:7550:rev	[[28791]]	[]	[]
M04937:270:000000000-JFBNC:1:2103:25529:17723:rev	[[28791]]	[]	[]
M04937:270:000000000-JFBNC:1:2103:25086:19255:rev	[[28791]]	[]	[]
M04937:270:000000000-JFBNC:1:2104:7376:5387:rev	[[28791]]	[]	[]
M04937:270:000000000-JFBNC:1:2104:20520:6460:rev	[[28791]]	[]	[]
M04937:270:000000000-JFBNC:1:2104:21779:10454:rev	[[28791]]	[]	[]
M04937:270:000000000-JFBNC:1:2104:17357:14107:rev	[[28791]]	[]	[]
M04937:270:000000000-JFBNC:1:2104:25981:16830:rev	[[28791]]	[]	[]
M04937:270:000000000-JFBNC:1:2104:27840:19110:rev	[[28791]]	[]	[]
M04937:270:000000000-JFBNC:1:2104:13006:24117:rev	[[28791]]	[]	[]
M04937:270:000000000-JFBNC:1:2104:21922:25371:rev	[[28791]]	[]	[]
M04937:270:000000000-JFBNC:1:2104:13618:25966:rev	[[28791]]	[]	[]
M04937:270:000000000-JFBNC:1:2105:7834:15723:rev	[[28791]]	[]	[]
M04937:270:000000000-JFBNC:1:2105:6588:19679:rev	[[28791]]	[]	[]
M04937:270:000000000-JFBNC:1:2105:16394:24175:rev	[[28791]]	[]	[]
M04937:270:000000000-JFBNC:1:2106:19114:11076:rev	[[28791]]	[]	[]
M04937:270:000000000-JFBNC:1:2106:22034:20008:rev	[[28791]]	[]	[]
M04937:270:000000000-JFBNC:1:2106:15240:20950:rev	[[28791]]	[]	[]
M04937:270:000000000-JFBNC:1:2106:21439:24561:rev	[[28791]]	[]	[]
M04937:270:000000000-JFBNC:1:2107:16498:7773:rev	[[28791]]	[]	[]
M04937:270:000000000-JFBNC:1:2107:12465:9796:rev	[[28791]]	[]	[]
M04937:270:000000000-JFBNC:1:2107:14144:16413:rev	[[28791]]	[]	[]
M04937:270:000000000-JFBNC:1:2107:23626:16585:rev	[[28791]]	[]	[]
M04937:270:000000000-JFBNC:1:2107:11660:19015:rev	[[28791]]	[]	[]
M04937:270:000000000-JFBNC:1:2107:7499:20854:rev	[[28791]]	[]	[]
M04937:270:000000000-JFBNC:1:2107:9976:21926:rev	[[28791]]	[]	[]
M04937:270:000000000-JFBNC:1:2107:16541:24472:rev	[[28791]]	[]	[]
M04937:270:000000000-JFBNC:1:2107:21092:25853:rev	[[28791]]	[]	[]
M04937:270:000000000-JFBNC:1:2108:27505:8846:rev	[[28791]]	[]	[]
M04937:270:000000000-JFBNC:1:2108:2466:11971:rev	[[28791]]	[]	[]
M04937:270:000000000-JFBNC:1:2108:19146:23872:rev	[[28791]]	[]	[]
M04937:270:000000000-JFBNC:1:2108:17629:24812:rev	[[28791]]	[]	[]
M04937:270:000000000-JFBNC:1:2109:20720:5060:rev	[[28791]]	[]	[]
M04937:270:000000000-JFBNC:1:2109:18725:6519:rev	[[28791]]	[]	[]
M04937:270:000000000-JFBNC:1:2109:6415:8831:rev	[[28791]]	[]	[]
M04937:270:000000000-JFBNC:1:2109:3187:17712:rev	[[28791]]	[]	[]
M04937:270:000000000-JFBNC:1:2109:24496:18170:rev	[[28791]]	[]	[]
M04937:270:000000000-JFBNC:1:2109:25717:20358:rev	[[28791]]	[]	[]
M04937:270:000000000-JFBNC:1:2109:23574:22071:rev	[[28791]]	[]	[]
M04937:270:000000000-JFBNC:1:2109:12917:22301:rev	[[28791]]	[]	[]
M04937:270:000000000-JFBNC:1:2109:11879:24948:rev	[[28791]]	[]	[]
M04937:270:000000000-JFBNC:1:2110:24612:9526:rev	[[28791]]	[]	[]
M04937:270:000000000-JFBNC:1:2110:19738:23001:rev	[[28791]]	[]	[]
M04937:270:000000000-JFBNC:1:2111:15780:3234:rev	[[28791]]	[]	[]
M04937:270:000000000-JFBNC:1:2111:26339:6549:rev	[[28791]]	[]	[]
M04937:270:000000000-JFBNC:1:2111:20847:8409:rev	[[28791]]	[]	[]
M04937:270:000000000-JFBNC:1:2111:15370:15046:rev	[[28791]]	[]	[]
M04937:270:000000000-JFBNC:1:2111:2392:16506:rev	[[28791]]	[]	[]
M04937:270:000000000-JFBNC:1:2111:26054:17191:rev	[[28791]]	[]	[]
M04937:270:000000000-JFBNC:1:2111:9303:21284:rev	[[28791]]	[]	[]
M04937:270:000000000-JFBNC:1:2111:11507:25680:rev	[[28791]]	[]	[]
M04937:270:000000000-JFBNC:1:2111:10171:26213:rev	[[28791]]	[]	[]
M04937:270:000000000-JFBNC:1:2112:18968:5028:rev	[[28791]]	[]	[]
M04937:270:000000000-JFBNC:1:2112:18067:8117:rev	[[28791]]	[]	[]
M04937:270:000000000-JFBNC:1:2112:13740:9975:rev	[[28791]]	[]	[]
M04937:270:000000000-JFBNC:1:2112:4762:10734:rev	[[28791]]	[]	[]
M04937:270:000000000-JFBNC:1:2112:3954:16686:rev	[[28791]]	[]	[]
M04937:270:000000000-JFBNC:1:2112:13240:18135:rev	[[28791]]	[]	[]
M04937:270:000000000-JFBNC:1:2112:27175:20753:rev	[[28791]]	[]	[]
M04937:270:000000000-JFBNC:1:2113:19254:15955:rev	[[28791]]	[]	[]
M04937:270:000000000-JFBNC:1:2113:14234:20636:rev	[[28791]]	[]	[]
M04937:270:000000000-JFBNC:1:2114:12532:11384:rev	[[28791]]	[]	[]
M04937:270:000000000-JFBNC:1:2114:18550:18688:rev	[[28791]]	[]	[]
M04937:270:000000000-JFBNC:1:2114:22699:19598:rev	[[28791]]	[]	[]
M04937:270:000000000-JFBNC:1:2114:8222:22998:rev	[[28791]]	[]	[]
M04937:270:000000000-JFBNC:1:1101:10511:8249:rev	[[28791]]	[]	[]
M04937:270:000000000-JFBNC:1:1101:7028:12526:rev	[[28791]]	[]	[]
M04937:270:000000000-JFBNC:1:1101:2297:15213:rev	[[28791]]	[]	[]
M04937:270:000000000-JFBNC:1:1102:13910:21200:rev	[[28791]]	[]	[]
M04937:270:000000000-JFBNC:1:1105:3672:10853:rev	[[28791]]	[]	[]
M04937:270:000000000-JFBNC:1:1106:14117:15616:rev	[[28791]]	[]	[]
M04937:270:000000000-JFBNC:1:1107:13485:9133:rev	[[28791]]	[]	[]
M04937:270:000000000-JFBNC:1:1109:20404:11659:rev	[[28791]]	[]	[]
M04937:270:000000000-JFBNC:1:1109:22315:14620:rev	[[28791]]	[]	[]
M04937:270:000000000-JFBNC:1:1110:15199:4452:rev	[[28791]]	[]	[]
M04937:270:000000000-JFBNC:1:1110:8657:11453:rev	[[28791]]	[]	[]
M04937:270:000000000-JFBNC:1:1111:3727:17555:rev	[[28791]]	[]	[]
M04937:270:000000000-JFBNC:1:1112:29473:14314:rev	[[28791]]	[]	[]
M04937:270:000000000-JFBNC:1:1114:24063:13116:rev	[[28791]]	[]	[]
M04937:270:000000000-JFBNC:1:2101:22886:14186:rev	[[28791]]	[]	[]
M04937:270:000000000-JFBNC:1:2102:22553:6720:rev	[[28791]]	[]	[]
M04937:270:000000000-JFBNC:1:2102:12150:14330:rev	[[28791]]	[]	[]
M04937:270:000000000-JFBNC:1:2102:15919:24494:rev	[[28791]]	[]	[]
M04937:270:000000000-JFBNC:1:2103:23041:7292:rev	[[28791]]	[]	[]
M04937:270:000000000-JFBNC:1:2103:19527:12828:rev	[[28791]]	[]	[]
M04937:270:000000000-JFBNC:1:2103:22585:20009:rev	[[28791]]	[]	[]
M04937:270:000000000-JFBNC:1:2103:7445:23058:rev	[[28791]]	[]	[]
M04937:270:000000000-JFBNC:1:2104:16855:11054:rev	[[28791]]	[]	[]
M04937:270:000000000-JFBNC:1:2105:24760:24775:rev	[[28791]]	[]	[]
M04937:270:000000000-JFBNC:1:2106:9660:4816:rev	[[28791]]	[]	[]
M04937:270:000000000-JFBNC:1:2106:23846:7864:rev	[[28791]]	[]	[]
M04937:270:000000000-JFBNC:1:2106:15327:9368:rev	[[28791]]	[]	[]
M04937:270:000000000-JFBNC:1:2107:20119:15175:rev	[[28791]]	[]	[]
M04937:270:000000000-JFBNC:1:2108:11703:24302:rev	[[28791]]	[]	[]
M04937:270:000000000-JFBNC:1:2108:14850:27200:rev	[[28791]]	[]	[]
M04937:270:000000000-JFBNC:1:2109:6263:16880:rev	[[28791]]	[]	[]
M04937:270:000000000-JFBNC:1:2110:15753:9193:rev	[[28791]]	[]	[]
M04937:270:000000000-JFBNC:1:2111:16626:12480:rev	[[28791]]	[]	[]
M04937:270:000000000-JFBNC:1:2112:14958:7124:rev	[[28791]]	[]	[]
M04937:270:000000000-JFBNC:1:2112:27978:12724:rev	[[28791]]	[]	[]
M04937:270:000000000-JFBNC:1:2113:10777:26984:rev	[[28791]]	[]	[]
M04937:270:000000000-JFBNC:1:1101:12030:8411:fwd	[[28791]]	[]	[]
M04937:270:000000000-JFBNC:1:1101:26477:14078:fwd	[[28791]]	[]	[]
M04937:270:000000000-JFBNC:1:1102:18040:5866:fwd	[[28791]]	[]	[]
M04937:270:000000000-JFBNC:1:1102:11864:5981:fwd	[[28791]]	[]	[]
M04937:270:000000000-JFBNC:1:1102:7943:13275:fwd	[[28791]]	[]	[]
M04937:270:000000000-JFBNC:1:1102:9833:13356:fwd	[[28791]]	[]	[]
M04937:270:000000000-JFBNC:1:1102:19559:18405:fwd	[[28791]]	[]	[]
M04937:270:000000000-JFBNC:1:1102:19030:21578:fwd	[[28791]]	[]	[]
M04937:270:000000000-JFBNC:1:1102:13652:26218:fwd	[[28791]]	[]	[]
M04937:270:000000000-JFBNC:1:1102:11673:27956:fwd	[[28791]]	[]	[]
M04937:270:000000000-JFBNC:1:1103:22245:5185:fwd	[[28791]]	[]	[]
M04937:270:000000000-JFBNC:1:1103:11355:25112:fwd	[[28791]]	[]	[]
M04937:270:000000000-JFBNC:1:1104:9423:12480:fwd	[[28791]]	[]	[]
M04937:270:000000000-JFBNC:1:1104:5610:13057:fwd	[[28791]]	[]	[]
M04937:270:000000000-JFBNC:1:1104:13580:17151:fwd	[[28791]]	[]	[]
M04937:270:000000000-JFBNC:1:1104:11700:17889:fwd	[[28791]]	[]	[]
M04937:270:000000000-JFBNC:1:1105:27939:19299:fwd	[[28791]]	[]	[]
M04937:270:000000000-JFBNC:1:1106:16900:15988:fwd	[[28791]]	[]	[]
M04937:270:000000000-JFBNC:1:1106:12977:19545:fwd	[[28791]]	[]	[]
M04937:270:000000000-JFBNC:1:1106:16749:25329:fwd	[[28791]]	[]	[]
M04937:270:000000000-JFBNC:1:1107:20197:6166:fwd	[[28791]]	[]	[]
M04937:270:000000000-JFBNC:1:1107:8568:7062:fwd	[[28791]]	[]	[]
M04937:270:000000000-JFBNC:1:1107:19020:11038:fwd	[[28791]]	[]	[]
M04937:270:000000000-JFBNC:1:1107:3813:11283:fwd	[[28791]]	[]	[]
M04937:270:000000000-JFBNC:1:1107:7941:19075:fwd	[[28791]]	[]	[]
M04937:270:000000000-JFBNC:1:1108:25343:10159:fwd	[[28791]]	[]	[]
M04937:270:000000000-JFBNC:1:1108:29269:12318:fwd	[[28791]]	[]	[]
M04937:270:000000000-JFBNC:1:1108:26140:16007:fwd	[[28791]]	[]	[]
M04937:270:000000000-JFBNC:1:1109:6661:8465:fwd	[[28791]]	[]	[]
M04937:270:000000000-JFBNC:1:1109:10623:10890:fwd	[[28791]]	[]	[]
M04937:270:000000000-JFBNC:1:1109:10483:17042:fwd	[[28791]]	[]	[]
M04937:270:000000000-JFBNC:1:1109:17740:21624:fwd	[[28791]]	[]	[]
M04937:270:000000000-JFBNC:1:1109:16531:26665:fwd	[[28791]]	[]	[]
M04937:270:000000000-JFBNC:1:1109:12128:28167:fwd	[[28791]]	[]	[]
M04937:270:000000000-JFBNC:1:1110:20706:13160:fwd	[[28791]]	[]	[]
M04937:270:000000000-JFBNC:1:1110:12013:16508:fwd	[[28791]]	[]	[]
M04937:270:000000000-JFBNC:1:1110:21787:19501:fwd	[[28791]]	[]	[]
M04937:270:000000000-JFBNC:1:1110:15266:19835:fwd	[[28791]]	[]	[]
M04937:270:000000000-JFBNC:1:1110:10606:22744:fwd	[[28791]]	[]	[]
M04937:270:000000000-JFBNC:1:1111:4826:12618:fwd	[[28791]]	[]	[]
M04937:270:000000000-JFBNC:1:1111:7314:24461:fwd	[[28791]]	[]	[]
M04937:270:000000000-JFBNC:1:1112:9890:4244:fwd	[[28791]]	[]	[]
M04937:270:000000000-JFBNC:1:1112:17312:6355:fwd	[[28791]]	[]	[]
M04937:270:000000000-JFBNC:1:1112:29246:15431:fwd	[[28791]]	[]	[]
M04937:270:000000000-JFBNC:1:1112:9900:17877:fwd	[[28791]]	[]	[]
M04937:270:000000000-JFBNC:1:1112:13175:28592:fwd	[[28791]]	[]	[]
M04937:270:000000000-JFBNC:1:1113:6545:5735:fwd	[[28791]]	[]	[]
M04937:270:000000000-JFBNC:1:1113:11347:7275:fwd	[[28791]]	[]	[]
M04937:270:000000000-JFBNC:1:1113:22683:13627:fwd	[[28791]]	[]	[]
M04937:270:000000000-JFBNC:1:1113:28976:15007:fwd	[[28791]]	[]	[]
M04937:270:000000000-JFBNC:1:1113:21404:19309:fwd	[[28791]]	[]	[]
M04937:270:000000000-JFBNC:1:1113:27034:22830:fwd	[[28791]]	[]	[]
M04937:270:000000000-JFBNC:1:1114:15495:1841:fwd	[[28791]]	[]	[]
M04937:270:000000000-JFBNC:1:1114:8589:3851:fwd	[[28791]]	[]	[]
M04937:270:000000000-JFBNC:1:1114:11105:11624:fwd	[[28791]]	[]	[]
M04937:270:000000000-JFBNC:1:2101:9934:8622:fwd	[[28791]]	[]	[]
M04937:270:000000000-JFBNC:1:2102:10652:5694:fwd	[[28791]]	[]	[]
M04937:270:000000000-JFBNC:1:2102:20271:23192:fwd	[[28791]]	[]	[]
M04937:270:000000000-JFBNC:1:2103:17515:9583:fwd	[[28791]]	[]	[]
M04937:270:000000000-JFBNC:1:2103:25867:10025:fwd	[[28791]]	[]	[]
M04937:270:000000000-JFBNC:1:2103:13701:10190:fwd	[[28791]]	[]	[]
M04937:270:000000000-JFBNC:1:2104:23731:14219:fwd	[[28791]]	[]	[]
M04937:270:000000000-JFBNC:1:2104:14861:14090:fwd	[[28791]]	[]	[]
M04937:270:000000000-JFBNC:1:2105:14958:2380:fwd	[[28791]]	[]	[]
M04937:270:000000000-JFBNC:1:2105:16672:6770:fwd	[[28791]]	[]	[]
M04937:270:000000000-JFBNC:1:2105:14891:7174:fwd	[[28791]]	[]	[]
M04937:270:000000000-JFBNC:1:2105:16651:10943:fwd	[[28791]]	[]	[]
M04937:270:000000000-JFBNC:1:2105:21220:18300:fwd	[[28791]]	[]	[]
M04937:270:000000000-JFBNC:1:2106:2048:15716:fwd	[[28791]]	[]	[]
M04937:270:000000000-JFBNC:1:2107:21968:9277:fwd	[[28791]]	[]	[]
M04937:270:000000000-JFBNC:1:2107:17982:12311:fwd	[[28791]]	[]	[]
M04937:270:000000000-JFBNC:1:2107:20545:16520:fwd	[[28791]]	[]	[]
M04937:270:000000000-JFBNC:1:2107:13616:25279:fwd	[[28791]]	[]	[]
M04937:270:000000000-JFBNC:1:2107:23260:26031:fwd	[[28791]]	[]	[]
M04937:270:000000000-JFBNC:1:2108:9667:3347:fwd	[[28791]]	[]	[]
M04937:270:000000000-JFBNC:1:2108:26384:8964:fwd	[[28791]]	[]	[]
M04937:270:000000000-JFBNC:1:2108:15023:15358:fwd	[[28791]]	[]	[]
M04937:270:000000000-JFBNC:1:2108:17073:27877:fwd	[[28791]]	[]	[]
M04937:270:000000000-JFBNC:1:2109:15675:4812:fwd	[[28791]]	[]	[]
M04937:270:000000000-JFBNC:1:2109:13128:8509:fwd	[[28791]]	[]	[]
M04937:270:000000000-JFBNC:1:2109:22583:19062:fwd	[[28791]]	[]	[]
M04937:270:000000000-JFBNC:1:2111:11431:14747:fwd	[[28791]]	[]	[]
M04937:270:000000000-JFBNC:1:2111:11618:15821:fwd	[[28791]]	[]	[]
M04937:270:000000000-JFBNC:1:2111:27085:18552:fwd	[[28791]]	[]	[]
M04937:270:000000000-JFBNC:1:2111:19585:21467:fwd	[[28791]]	[]	[]
M04937:270:000000000-JFBNC:1:2112:11158:2444:fwd	[[28791]]	[]	[]
M04937:270:000000000-JFBNC:1:2112:27730:13630:fwd	[[28791]]	[]	[]
M04937:270:000000000-JFBNC:1:2112:23646:25067:fwd	[[28791]]	[]	[]
M04937:270:000000000-JFBNC:1:2112:8594:26286:fwd	[[28791]]	[]	[]
M04937:270:000000000-JFBNC:1:2113:15157:27531:fwd	[[28791]]	[]	[]
M04937:270:000000000-JFBNC:1:2114:20021:8135:fwd	[[28791]]	[]	[]
M04937:270:000000000-JFBNC:1:2114:5240:11894:fwd	[[28791]]	[]	[]
M04937:270:000000000-JFBNC:1:2114:21361:26026:fwd	[[28791]]	[]	[]
M04937:270:000000000-JFBNC:1:1102:12366:19152:fwd	[[28791]]	[]	[]
M04937:270:000000000-JFBNC:1:1102:6235:21589:fwd	[[28791]]	[]	[]
M04937:270:000000000-JFBNC:1:1103:15687:26884:fwd	[[28791]]	[]	[]
M04937:270:000000000-JFBNC:1:1105:15876:23119:fwd	[[28791]]	[]	[]
M04937:270:000000000-JFBNC:1:1106:11132:3917:fwd	[[28791]]	[]	[]
M04937:270:000000000-JFBNC:1:1106:15755:4094:fwd	[[28791]]	[]	[]
M04937:270:000000000-JFBNC:1:1106:24523:5088:fwd	[[28791]]	[]	[]
M04937:270:000000000-JFBNC:1:1106:22647:24498:fwd	[[28791]]	[]	[]
M04937:270:000000000-JFBNC:1:1106:20604:25729:fwd	[[28791]]	[]	[]
M04937:270:000000000-JFBNC:1:1107:16820:6514:fwd	[[28791]]	[]	[]
M04937:270:000000000-JFBNC:1:1107:10873:28233:fwd	[[28791]]	[]	[]
M04937:270:000000000-JFBNC:1:1108:22259:4628:fwd	[[28791]]	[]	[]
M04937:270:000000000-JFBNC:1:1108:6601:20634:fwd	[[28791]]	[]	[]
M04937:270:000000000-JFBNC:1:1111:26127:7021:fwd	[[28791]]	[]	[]
M04937:270:000000000-JFBNC:1:1111:18590:14406:fwd	[[28791]]	[]	[]
M04937:270:000000000-JFBNC:1:1111:3300:20959:fwd	[[28791]]	[]	[]
M04937:270:000000000-JFBNC:1:1112:15739:14222:fwd	[[28791]]	[]	[]
M04937:270:000000000-JFBNC:1:1113:28582:11904:fwd	[[28791]]	[]	[]
M04937:270:000000000-JFBNC:1:1113:27615:19959:fwd	[[28791]]	[]	[]
M04937:270:000000000-JFBNC:1:1113:15973:28473:fwd	[[28791]]	[]	[]
M04937:270:000000000-JFBNC:1:1114:16563:2360:fwd	[[28791]]	[]	[]
M04937:270:000000000-JFBNC:1:1114:22007:8922:fwd	[[28791]]	[]	[]
M04937:270:000000000-JFBNC:1:1114:19419:19333:fwd	[[28791]]	[]	[]
M04937:270:000000000-JFBNC:1:2105:22471:14474:fwd	[[28791]]	[]	[]
M04937:270:000000000-JFBNC:1:2106:15765:12659:fwd	[[28791]]	[]	[]
M04937:270:000000000-JFBNC:1:2106:22612:26291:fwd	[[28791]]	[]	[]
M04937:270:000000000-JFBNC:1:2108:22236:10088:fwd	[[28791]]	[]	[]
M04937:270:000000000-JFBNC:1:2108:22322:14644:fwd	[[28791]]	[]	[]
M04937:270:000000000-JFBNC:1:2108:26938:20078:fwd	[[28791]]	[]	[]
M04937:270:000000000-JFBNC:1:2108:11450:26000:fwd	[[28791]]	[]	[]
M04937:270:000000000-JFBNC:1:2108:13593:26874:fwd	[[28791]]	[]	[]
M04937:270:000000000-JFBNC:1:2110:24557:4736:fwd	[[28791]]	[]	[]
M04937:270:000000000-JFBNC:1:2110:6781:12428:fwd	[[28791]]	[]	[]
M04937:270:000000000-JFBNC:1:2110:21892:20200:fwd	[[28791]]	[]	[]
M04937:270:000000000-JFBNC:1:2110:18248:25768:fwd	[[28791]]	[]	[]
M04937:270:000000000-JFBNC:1:2111:4350:23108:fwd	[[28791]]	[]	[]
M04937:270:000000000-JFBNC:1:2114:11821:8546:fwd	[[28791]]	[]	[]
M04937:270:000000000-JFBNC:1:2114:23220:24961:fwd	[[28791]]	[]	[]
M04937:270:000000000-JFBNC:1:2110:24040:25931:rev	[[28791]]	[]	[]
M04937:270:000000000-JFBNC:1:2106:2056:16174:rev	[[28791]]	[]	[]
M04937:270:000000000-JFBNC:1:1111:28528:19324:rev	[[28791]]	[]	[]
M04937:270:000000000-JFBNC:1:2104:18993:26239:rev	[[28791]]	[]	[]
M04937:270:000000000-JFBNC:1:1101:20795:9183:rev	[[28791]]	[]	[]
M04937:270:000000000-JFBNC:1:1101:12022:11934:rev	[[28791]]	[]	[]
M04937:270:000000000-JFBNC:1:1101:5180:17365:rev	[[28791]]	[]	[]
M04937:270:000000000-JFBNC:1:1101:14065:17542:rev	[[28791]]	[]	[]
M04937:270:000000000-JFBNC:1:1101:12295:22720:rev	[[28791]]	[]	[]
M04937:270:000000000-JFBNC:1:1102:11864:5981:rev	[[28791]]	[]	[]
M04937:270:000000000-JFBNC:1:1102:7943:13275:rev	[[28791]]	[]	[]
M04937:270:000000000-JFBNC:1:1102:9833:13356:rev	[[28791]]	[]	[]
M04937:270:000000000-JFBNC:1:1102:19559:18405:rev	[[28791]]	[]	[]
M04937:270:000000000-JFBNC:1:1102:19030:21578:rev	[[28791]]	[]	[]
M04937:270:000000000-JFBNC:1:1102:10646:25090:rev	[[28791]]	[]	[]
M04937:270:000000000-JFBNC:1:1103:3461:16866:rev	[[28791]]	[]	[]
M04937:270:000000000-JFBNC:1:1103:11355:25112:rev	[[28791]]	[]	[]
M04937:270:000000000-JFBNC:1:1104:5820:6454:rev	[[28791]]	[]	[]
M04937:270:000000000-JFBNC:1:1104:17374:10343:rev	[[28791]]	[]	[]
M04937:270:000000000-JFBNC:1:1104:9423:12480:rev	[[28791]]	[]	[]
M04937:270:000000000-JFBNC:1:1104:13580:17151:rev	[[28791]]	[]	[]
M04937:270:000000000-JFBNC:1:1104:11700:17889:rev	[[28791]]	[]	[]
M04937:270:000000000-JFBNC:1:1104:9113:18260:rev	[[28791]]	[]	[]
M04937:270:000000000-JFBNC:1:1105:22429:4629:rev	[[28791]]	[]	[]
M04937:270:000000000-JFBNC:1:1105:13412:11271:rev	[[28791]]	[]	[]
M04937:270:000000000-JFBNC:1:1106:24437:22971:rev	[[28791]]	[]	[]
M04937:270:000000000-JFBNC:1:1106:16749:25329:rev	[[28791]]	[]	[]
M04937:270:000000000-JFBNC:1:1107:20197:6166:rev	[[28791]]	[]	[]
M04937:270:000000000-JFBNC:1:1107:19020:11038:rev	[[28791]]	[]	[]
M04937:270:000000000-JFBNC:1:1108:16793:1468:rev	[[28791]]	[]	[]
M04937:270:000000000-JFBNC:1:1108:10833:2613:rev	[[28791]]	[]	[]
M04937:270:000000000-JFBNC:1:1108:12694:5064:rev	[[28791]]	[]	[]
M04937:270:000000000-JFBNC:1:1108:5624:7833:rev	[[28791]]	[]	[]
M04937:270:000000000-JFBNC:1:1108:27603:11299:rev	[[28791]]	[]	[]
M04937:270:000000000-JFBNC:1:1108:29269:12318:rev	[[28791]]	[]	[]
M04937:270:000000000-JFBNC:1:1108:15438:20131:rev	[[28791]]	[]	[]
M04937:270:000000000-JFBNC:1:1108:21237:24574:rev	[[28791]]	[]	[]
M04937:270:000000000-JFBNC:1:1108:23549:26803:rev	[[28791]]	[]	[]
M04937:270:000000000-JFBNC:1:1109:14894:3292:rev	[[28791]]	[]	[]
M04937:270:000000000-JFBNC:1:1109:6661:8465:rev	[[28791]]	[]	[]
M04937:270:000000000-JFBNC:1:1109:10623:10890:rev	[[28791]]	[]	[]
M04937:270:000000000-JFBNC:1:1109:10184:11694:rev	[[28791]]	[]	[]
M04937:270:000000000-JFBNC:1:1109:17740:21624:rev	[[28791]]	[]	[]
M04937:270:000000000-JFBNC:1:1109:8477:25252:rev	[[28791]]	[]	[]
M04937:270:000000000-JFBNC:1:1110:10534:2401:rev	[[28791]]	[]	[]
M04937:270:000000000-JFBNC:1:1110:20706:13160:rev	[[28791]]	[]	[]
M04937:270:000000000-JFBNC:1:1110:21787:19501:rev	[[28791]]	[]	[]
M04937:270:000000000-JFBNC:1:1110:15266:19835:rev	[[28791]]	[]	[]
M04937:270:000000000-JFBNC:1:1110:10606:22744:rev	[[28791]]	[]	[]
M04937:270:000000000-JFBNC:1:1111:22826:17206:rev	[[28791]]	[]	[]
M04937:270:000000000-JFBNC:1:1112:18763:10857:rev	[[28791]]	[]	[]
M04937:270:000000000-JFBNC:1:1112:25571:13440:rev	[[28791]]	[]	[]
M04937:270:000000000-JFBNC:1:1112:21325:15048:rev	[[28791]]	[]	[]
M04937:270:000000000-JFBNC:1:1112:14154:24593:rev	[[28791]]	[]	[]
M04937:270:000000000-JFBNC:1:1113:6545:5735:rev	[[28791]]	[]	[]
M04937:270:000000000-JFBNC:1:1113:21622:7717:rev	[[28791]]	[]	[]
M04937:270:000000000-JFBNC:1:1113:11733:11697:rev	[[28791]]	[]	[]
M04937:270:000000000-JFBNC:1:1113:27034:22830:rev	[[28791]]	[]	[]
M04937:270:000000000-JFBNC:1:1113:6294:24640:rev	[[28791]]	[]	[]
M04937:270:000000000-JFBNC:1:1114:27357:17222:rev	[[28791]]	[]	[]
M04937:270:000000000-JFBNC:1:1114:25770:24773:rev	[[28791]]	[]	[]
M04937:270:000000000-JFBNC:1:2101:27724:8274:rev	[[28791]]	[]	[]
M04937:270:000000000-JFBNC:1:2101:2051:16934:rev	[[28791]]	[]	[]
M04937:270:000000000-JFBNC:1:2101:11628:20418:rev	[[28791]]	[]	[]
M04937:270:000000000-JFBNC:1:2101:15109:22349:rev	[[28791]]	[]	[]
M04937:270:000000000-JFBNC:1:2102:10652:5694:rev	[[28791]]	[]	[]
M04937:270:000000000-JFBNC:1:2103:12882:15373:rev	[[28791]]	[]	[]
M04937:270:000000000-JFBNC:1:2103:14699:15624:rev	[[28791]]	[]	[]
M04937:270:000000000-JFBNC:1:2103:16398:18596:rev	[[28791]]	[]	[]
M04937:270:000000000-JFBNC:1:2103:19091:24761:rev	[[28791]]	[]	[]
M04937:270:000000000-JFBNC:1:2104:21885:14387:rev	[[28791]]	[]	[]
M04937:270:000000000-JFBNC:1:2104:14861:14090:rev	[[28791]]	[]	[]
M04937:270:000000000-JFBNC:1:2104:14801:15108:rev	[[28791]]	[]	[]
M04937:270:000000000-JFBNC:1:2104:15075:28774:rev	[[28791]]	[]	[]
M04937:270:000000000-JFBNC:1:2105:14958:2380:rev	[[28791]]	[]	[]
M04937:270:000000000-JFBNC:1:2105:13345:6403:rev	[[28791]]	[]	[]
M04937:270:000000000-JFBNC:1:2106:12570:10184:rev	[[28791]]	[]	[]
M04937:270:000000000-JFBNC:1:2106:27844:13739:rev	[[28791]]	[]	[]
M04937:270:000000000-JFBNC:1:2106:19561:17329:rev	[[28791]]	[]	[]
M04937:270:000000000-JFBNC:1:2107:17982:12311:rev	[[28791]]	[]	[]
M04937:270:000000000-JFBNC:1:2107:20545:16520:rev	[[28791]]	[]	[]
M04937:270:000000000-JFBNC:1:2107:15849:20652:rev	[[28791]]	[]	[]
M04937:270:000000000-JFBNC:1:2108:27285:21541:rev	[[28791]]	[]	[]
M04937:270:000000000-JFBNC:1:2108:18954:25204:rev	[[28791]]	[]	[]
M04937:270:000000000-JFBNC:1:2109:15675:4812:rev	[[28791]]	[]	[]
M04937:270:000000000-JFBNC:1:2109:15472:8331:rev	[[28791]]	[]	[]
M04937:270:000000000-JFBNC:1:2109:11290:7729:rev	[[28791]]	[]	[]
M04937:270:000000000-JFBNC:1:2109:13128:8509:rev	[[28791]]	[]	[]
M04937:270:000000000-JFBNC:1:2109:16570:12541:rev	[[28791]]	[]	[]
M04937:270:000000000-JFBNC:1:2109:10861:18856:rev	[[28791]]	[]	[]
M04937:270:000000000-JFBNC:1:2110:19362:6576:rev	[[28791]]	[]	[]
M04937:270:000000000-JFBNC:1:2110:10787:12077:rev	[[28791]]	[]	[]
M04937:270:000000000-JFBNC:1:2110:26850:13671:rev	[[28791]]	[]	[]
M04937:270:000000000-JFBNC:1:2110:3359:19918:rev	[[28791]]	[]	[]
M04937:270:000000000-JFBNC:1:2111:19889:7880:rev	[[28791]]	[]	[]
M04937:270:000000000-JFBNC:1:2111:25546:9803:rev	[[28791]]	[]	[]
M04937:270:000000000-JFBNC:1:2111:2429:12633:rev	[[28791]]	[]	[]
M04937:270:000000000-JFBNC:1:2111:11618:15821:rev	[[28791]]	[]	[]
M04937:270:000000000-JFBNC:1:2111:27085:18552:rev	[[28791]]	[]	[]
M04937:270:000000000-JFBNC:1:2111:19585:21467:rev	[[28791]]	[]	[]
M04937:270:000000000-JFBNC:1:2111:21658:23746:rev	[[28791]]	[]	[]
M04937:270:000000000-JFBNC:1:2112:11158:2444:rev	[[28791]]	[]	[]
M04937:270:000000000-JFBNC:1:2112:9325:20856:rev	[[28791]]	[]	[]
M04937:270:000000000-JFBNC:1:2112:22292:24406:rev	[[28791]]	[]	[]
M04937:270:000000000-JFBNC:1:2112:15687:27728:rev	[[28791]]	[]	[]
M04937:270:000000000-JFBNC:1:2113:16567:9542:rev	[[28791]]	[]	[]
M04937:270:000000000-JFBNC:1:2113:17523:19595:rev	[[28791]]	[]	[]
M04937:270:000000000-JFBNC:1:2113:13287:27385:rev	[[28791]]	[]	[]
M04937:270:000000000-JFBNC:1:2113:15157:27531:rev	[[28791]]	[]	[]
M04937:270:000000000-JFBNC:1:2114:12811:8633:rev	[[28791]]	[]	[]
M04937:270:000000000-JFBNC:1:2114:25441:10608:rev	[[28791]]	[]	[]
M04937:270:000000000-JFBNC:1:2114:8672:13289:rev	[[28791]]	[]	[]
M04937:270:000000000-JFBNC:1:1101:22957:4561:rev	[[28791]]	[]	[]
M04937:270:000000000-JFBNC:1:1101:18039:9613:rev	[[28791]]	[]	[]
M04937:270:000000000-JFBNC:1:1101:12268:14231:rev	[[28791]]	[]	[]
M04937:270:000000000-JFBNC:1:1103:22538:6018:rev	[[28791]]	[]	[]
M04937:270:000000000-JFBNC:1:1103:5058:12883:rev	[[28791]]	[]	[]
M04937:270:000000000-JFBNC:1:1103:10395:18258:rev	[[28791]]	[]	[]
M04937:270:000000000-JFBNC:1:1103:15687:26884:rev	[[28791]]	[]	[]
M04937:270:000000000-JFBNC:1:1104:24776:8298:rev	[[28791]]	[]	[]
M04937:270:000000000-JFBNC:1:1104:19287:10218:rev	[[28791]]	[]	[]
M04937:270:000000000-JFBNC:1:1104:23903:14224:rev	[[28791]]	[]	[]
M04937:270:000000000-JFBNC:1:1104:12025:19969:rev	[[28791]]	[]	[]
M04937:270:000000000-JFBNC:1:1104:23379:21744:rev	[[28791]]	[]	[]
M04937:270:000000000-JFBNC:1:1104:5617:22498:rev	[[28791]]	[]	[]
M04937:270:000000000-JFBNC:1:1104:18969:25913:rev	[[28791]]	[]	[]
M04937:270:000000000-JFBNC:1:1105:8437:10576:rev	[[28791]]	[]	[]
M04937:270:000000000-JFBNC:1:1105:15309:16176:rev	[[28791]]	[]	[]
M04937:270:000000000-JFBNC:1:1105:15876:23119:rev	[[28791]]	[]	[]
M04937:270:000000000-JFBNC:1:1105:15167:24540:rev	[[28791]]	[]	[]
M04937:270:000000000-JFBNC:1:1106:12945:2751:rev	[[28791]]	[]	[]
M04937:270:000000000-JFBNC:1:1106:15755:4094:rev	[[28791]]	[]	[]
M04937:270:000000000-JFBNC:1:1106:12899:9947:rev	[[28791]]	[]	[]
M04937:270:000000000-JFBNC:1:1106:23494:13039:rev	[[28791]]	[]	[]
M04937:270:000000000-JFBNC:1:1106:19967:13993:rev	[[28791]]	[]	[]
M04937:270:000000000-JFBNC:1:1106:22647:24498:rev	[[28791]]	[]	[]
M04937:270:000000000-JFBNC:1:1106:6221:25452:rev	[[28791]]	[]	[]
M04937:270:000000000-JFBNC:1:1107:10797:4277:rev	[[28791]]	[]	[]
M04937:270:000000000-JFBNC:1:1107:4203:18869:rev	[[28791]]	[]	[]
M04937:270:000000000-JFBNC:1:1107:14309:26616:rev	[[28791]]	[]	[]
M04937:270:000000000-JFBNC:1:1108:22259:4628:rev	[[28791]]	[]	[]
M04937:270:000000000-JFBNC:1:1108:23684:17659:rev	[[28791]]	[]	[]
M04937:270:000000000-JFBNC:1:1108:19842:19532:rev	[[28791]]	[]	[]
M04937:270:000000000-JFBNC:1:1109:13476:2168:rev	[[28791]]	[]	[]
M04937:270:000000000-JFBNC:1:1109:27456:17165:rev	[[28791]]	[]	[]
M04937:270:000000000-JFBNC:1:1109:12262:17650:rev	[[28791]]	[]	[]
M04937:270:000000000-JFBNC:1:1109:16043:22467:rev	[[28791]]	[]	[]
M04937:270:000000000-JFBNC:1:1110:17354:18780:rev	[[28791]]	[]	[]
M04937:270:000000000-JFBNC:1:1111:11523:12304:rev	[[28791]]	[]	[]
M04937:270:000000000-JFBNC:1:1111:18590:14406:rev	[[28791]]	[]	[]
M04937:270:000000000-JFBNC:1:1111:7375:15794:rev	[[28791]]	[]	[]
M04937:270:000000000-JFBNC:1:1111:6038:17079:rev	[[28791]]	[]	[]
M04937:270:000000000-JFBNC:1:1111:29060:17589:rev	[[28791]]	[]	[]
M04937:270:000000000-JFBNC:1:1112:12782:17105:rev	[[28791]]	[]	[]
M04937:270:000000000-JFBNC:1:1112:15940:19479:rev	[[28791]]	[]	[]
M04937:270:000000000-JFBNC:1:1112:5912:23266:rev	[[28791]]	[]	[]
M04937:270:000000000-JFBNC:1:1112:20034:25045:rev	[[28791]]	[]	[]
M04937:270:000000000-JFBNC:1:1113:27002:11861:rev	[[28791]]	[]	[]
M04937:270:000000000-JFBNC:1:1113:25840:12854:rev	[[28791]]	[]	[]
M04937:270:000000000-JFBNC:1:1113:25553:18092:rev	[[28791]]	[]	[]
M04937:270:000000000-JFBNC:1:1113:27615:19959:rev	[[28791]]	[]	[]
M04937:270:000000000-JFBNC:1:1113:15973:28473:rev	[[28791]]	[]	[]
M04937:270:000000000-JFBNC:1:1114:16563:2360:rev	[[28791]]	[]	[]
M04937:270:000000000-JFBNC:1:1114:22007:8922:rev	[[28791]]	[]	[]
M04937:270:000000000-JFBNC:1:1114:21707:12043:rev	[[28791]]	[]	[]
M04937:270:000000000-JFBNC:1:1114:19419:19333:rev	[[28791]]	[]	[]
M04937:270:000000000-JFBNC:1:2101:10232:3079:rev	[[28791]]	[]	[]
M04937:270:000000000-JFBNC:1:2101:15005:6981:rev	[[28791]]	[]	[]
M04937:270:000000000-JFBNC:1:2101:11899:12777:rev	[[28791]]	[]	[]
M04937:270:000000000-JFBNC:1:2101:20357:13693:rev	[[28791]]	[]	[]
M04937:270:000000000-JFBNC:1:2102:20992:3577:rev	[[28791]]	[]	[]
M04937:270:000000000-JFBNC:1:2103:18445:5597:rev	[[28791]]	[]	[]
M04937:270:000000000-JFBNC:1:2103:17617:5981:rev	[[28791]]	[]	[]
M04937:270:000000000-JFBNC:1:2103:23143:6251:rev	[[28791]]	[]	[]
M04937:270:000000000-JFBNC:1:2103:19965:7524:rev	[[28791]]	[]	[]
M04937:270:000000000-JFBNC:1:2103:10861:10471:rev	[[28791]]	[]	[]
M04937:270:000000000-JFBNC:1:2103:21662:15112:rev	[[28791]]	[]	[]
M04937:270:000000000-JFBNC:1:2103:28557:16844:rev	[[28791]]	[]	[]
M04937:270:000000000-JFBNC:1:2104:11621:4243:rev	[[28791]]	[]	[]
M04937:270:000000000-JFBNC:1:2104:16385:14474:rev	[[28791]]	[]	[]
M04937:270:000000000-JFBNC:1:2104:21349:17049:rev	[[28791]]	[]	[]
M04937:270:000000000-JFBNC:1:2105:21787:10475:rev	[[28791]]	[]	[]
M04937:270:000000000-JFBNC:1:2105:3692:11488:rev	[[28791]]	[]	[]
M04937:270:000000000-JFBNC:1:2105:8024:22830:rev	[[28791]]	[]	[]
M04937:270:000000000-JFBNC:1:2106:22612:26291:rev	[[28791]]	[]	[]
M04937:270:000000000-JFBNC:1:2107:10644:9606:rev	[[28791]]	[]	[]
M04937:270:000000000-JFBNC:1:2107:10781:15929:rev	[[28791]]	[]	[]
M04937:270:000000000-JFBNC:1:2108:6457:7314:rev	[[28791]]	[]	[]
M04937:270:000000000-JFBNC:1:2108:8467:8523:rev	[[28791]]	[]	[]
M04937:270:000000000-JFBNC:1:2108:25993:12411:rev	[[28791]]	[]	[]
M04937:270:000000000-JFBNC:1:2108:22322:14644:rev	[[28791]]	[]	[]
M04937:270:000000000-JFBNC:1:2108:26938:20078:rev	[[28791]]	[]	[]
M04937:270:000000000-JFBNC:1:2108:17453:23860:rev	[[28791]]	[]	[]
M04937:270:000000000-JFBNC:1:2110:24557:4736:rev	[[28791]]	[]	[]
M04937:270:000000000-JFBNC:1:2110:22800:5286:rev	[[28791]]	[]	[]
M04937:270:000000000-JFBNC:1:2110:10275:5726:rev	[[28791]]	[]	[]
M04937:270:000000000-JFBNC:1:2110:24859:20660:rev	[[28791]]	[]	[]
M04937:270:000000000-JFBNC:1:2111:4350:23108:rev	[[28791]]	[]	[]
M04937:270:000000000-JFBNC:1:2112:10269:8044:rev	[[28791]]	[]	[]
M04937:270:000000000-JFBNC:1:2112:15238:10148:rev	[[28791]]	[]	[]
M04937:270:000000000-JFBNC:1:2112:14125:10214:rev	[[28791]]	[]	[]
M04937:270:000000000-JFBNC:1:2112:20788:14161:rev	[[28791]]	[]	[]
M04937:270:000000000-JFBNC:1:2112:12625:22680:rev	[[28791]]	[]	[]
M04937:270:000000000-JFBNC:1:2112:14864:22981:rev	[[28791]]	[]	[]
M04937:270:000000000-JFBNC:1:2113:6795:5456:rev	[[28791]]	[]	[]
M04937:270:000000000-JFBNC:1:2113:19919:14452:rev	[[28791]]	[]	[]
M04937:270:000000000-JFBNC:1:2113:22431:17481:rev	[[28791]]	[]	[]
M04937:270:000000000-JFBNC:1:2114:10237:3649:rev	[[28791]]	[]	[]
M04937:270:000000000-JFBNC:1:2114:14810:6110:rev	[[28791]]	[]	[]
M04937:270:000000000-JFBNC:1:2114:21502:8256:rev	[[28791]]	[]	[]
M04937:270:000000000-JFBNC:1:2114:11821:8546:rev	[[28791]]	[]	[]
M04937:270:000000000-JFBNC:1:2114:4283:10552:rev	[[28791]]	[]	[]
M04937:270:000000000-JFBNC:1:2114:7839:13358:rev	[[28791]]	[]	[]
M04937:270:000000000-JFBNC:1:1101:12190:9728:fwd	[[28791]]	[]	[]
M04937:270:000000000-JFBNC:1:1101:19257:9994:fwd	[[28791]]	[]	[]
M04937:270:000000000-JFBNC:1:1101:4825:14367:fwd	[[28791]]	[]	[]
M04937:270:000000000-JFBNC:1:1101:4690:20153:fwd	[[28791]]	[]	[]
M04937:270:000000000-JFBNC:1:1102:6980:18795:fwd	[[28791]]	[]	[]
M04937:270:000000000-JFBNC:1:1102:29175:19079:fwd	[[28791]]	[]	[]
M04937:270:000000000-JFBNC:1:1102:12267:21161:fwd	[[28791]]	[]	[]
M04937:270:000000000-JFBNC:1:1103:6271:11207:fwd	[[28791]]	[]	[]
M04937:270:000000000-JFBNC:1:1103:16519:11554:fwd	[[28791]]	[]	[]
M04937:270:000000000-JFBNC:1:1103:6710:16308:fwd	[[28791]]	[]	[]
M04937:270:000000000-JFBNC:1:1104:22440:12685:fwd	[[28791]]	[]	[]
M04937:270:000000000-JFBNC:1:1105:11968:9769:fwd	[[28791]]	[]	[]
M04937:270:000000000-JFBNC:1:1105:4409:23159:fwd	[[28791]]	[]	[]
M04937:270:000000000-JFBNC:1:1106:8846:20361:fwd	[[28791]]	[]	[]
M04937:270:000000000-JFBNC:1:1108:12327:24046:fwd	[[28791]]	[]	[]
M04937:270:000000000-JFBNC:1:1109:24686:24676:fwd	[[28791]]	[]	[]
M04937:270:000000000-JFBNC:1:1110:10899:4169:fwd	[[28791]]	[]	[]
M04937:270:000000000-JFBNC:1:1110:13673:18653:fwd	[[28791]]	[]	[]
M04937:270:000000000-JFBNC:1:1113:17791:17492:fwd	[[28791]]	[]	[]
M04937:270:000000000-JFBNC:1:1113:23371:19497:fwd	[[28791]]	[]	[]
M04937:270:000000000-JFBNC:1:1114:28918:12260:fwd	[[28791]]	[]	[]
M04937:270:000000000-JFBNC:1:2101:8627:8340:fwd	[[28791]]	[]	[]
M04937:270:000000000-JFBNC:1:2101:6068:14387:fwd	[[28791]]	[]	[]
M04937:270:000000000-JFBNC:1:2102:3806:15289:fwd	[[28791]]	[]	[]
M04937:270:000000000-JFBNC:1:2103:13630:3061:fwd	[[28791]]	[]	[]
M04937:270:000000000-JFBNC:1:2104:15264:10766:fwd	[[28791]]	[]	[]
M04937:270:000000000-JFBNC:1:2104:9380:14174:fwd	[[28791]]	[]	[]
M04937:270:000000000-JFBNC:1:2104:4917:13956:fwd	[[28791]]	[]	[]
M04937:270:000000000-JFBNC:1:2104:16635:17596:fwd	[[28791]]	[]	[]
M04937:270:000000000-JFBNC:1:2104:18550:28690:fwd	[[28791]]	[]	[]
M04937:270:000000000-JFBNC:1:2105:18460:9855:fwd	[[28791]]	[]	[]
M04937:270:000000000-JFBNC:1:2105:7603:24882:fwd	[[28791]]	[]	[]
M04937:270:000000000-JFBNC:1:2106:11349:5033:fwd	[[28791]]	[]	[]
M04937:270:000000000-JFBNC:1:2106:6117:24781:fwd	[[28791]]	[]	[]
M04937:270:000000000-JFBNC:1:2108:11999:6776:fwd	[[28791]]	[]	[]
M04937:270:000000000-JFBNC:1:2108:19900:9816:fwd	[[28791]]	[]	[]
M04937:270:000000000-JFBNC:1:2108:3013:13026:fwd	[[28791]]	[]	[]
M04937:270:000000000-JFBNC:1:2108:22017:23342:fwd	[[28791]]	[]	[]
M04937:270:000000000-JFBNC:1:2109:12704:18175:fwd	[[28791]]	[]	[]
M04937:270:000000000-JFBNC:1:2109:28684:20505:fwd	[[28791]]	[]	[]
M04937:270:000000000-JFBNC:1:2110:5416:17257:fwd	[[28791]]	[]	[]
M04937:270:000000000-JFBNC:1:2110:15385:16843:fwd	[[28791]]	[]	[]
M04937:270:000000000-JFBNC:1:2110:28321:18700:fwd	[[28791]]	[]	[]
M04937:270:000000000-JFBNC:1:2111:18711:18241:fwd	[[28791]]	[]	[]
M04937:270:000000000-JFBNC:1:2111:3547:20290:fwd	[[28791]]	[]	[]
M04937:270:000000000-JFBNC:1:2111:10168:25651:fwd	[[28791]]	[]	[]
M04937:270:000000000-JFBNC:1:2112:2853:10073:fwd	[[28791]]	[]	[]
M04937:270:000000000-JFBNC:1:2112:20550:19484:fwd	[[28791]]	[]	[]
M04937:270:000000000-JFBNC:1:2114:4720:8705:fwd	[[28791]]	[]	[]
M04937:270:000000000-JFBNC:1:2114:20816:22922:fwd	[[28791]]	[]	[]
M04937:270:000000000-JFBNC:1:1101:20380:5803:fwd	[[28791]]	[]	[]
M04937:270:000000000-JFBNC:1:1101:26875:12913:fwd	[[28791]]	[]	[]
M04937:270:000000000-JFBNC:1:1103:14631:7153:fwd	[[28791]]	[]	[]
M04937:270:000000000-JFBNC:1:1103:17973:11966:fwd	[[28791]]	[]	[]
M04937:270:000000000-JFBNC:1:1103:16037:20246:fwd	[[28791]]	[]	[]
M04937:270:000000000-JFBNC:1:1107:22295:11402:fwd	[[28791]]	[]	[]
M04937:270:000000000-JFBNC:1:1108:4469:11397:fwd	[[28791]]	[]	[]
M04937:270:000000000-JFBNC:1:1110:11587:5533:fwd	[[28791]]	[]	[]
M04937:270:000000000-JFBNC:1:1110:22534:23683:fwd	[[28791]]	[]	[]
M04937:270:000000000-JFBNC:1:1111:15638:15132:fwd	[[28791]]	[]	[]
M04937:270:000000000-JFBNC:1:1112:24684:20255:fwd	[[28791]]	[]	[]
M04937:270:000000000-JFBNC:1:1113:27455:16347:fwd	[[28791]]	[]	[]
M04937:270:000000000-JFBNC:1:1113:15381:23535:fwd	[[28791]]	[]	[]
M04937:270:000000000-JFBNC:1:2101:9103:17731:fwd	[[28791]]	[]	[]
M04937:270:000000000-JFBNC:1:2104:27261:14649:fwd	[[28791]]	[]	[]
M04937:270:000000000-JFBNC:1:2105:6272:14950:fwd	[[28791]]	[]	[]
M04937:270:000000000-JFBNC:1:2107:14380:5167:fwd	[[28791]]	[]	[]
M04937:270:000000000-JFBNC:1:2107:24410:10413:fwd	[[28791]]	[]	[]
M04937:270:000000000-JFBNC:1:2107:8598:11209:fwd	[[28791]]	[]	[]
M04937:270:000000000-JFBNC:1:2107:16425:24671:fwd	[[28791]]	[]	[]
M04937:270:000000000-JFBNC:1:2108:13903:20756:fwd	[[28791]]	[]	[]
M04937:270:000000000-JFBNC:1:2109:13351:19594:fwd	[[28791]]	[]	[]
M04937:270:000000000-JFBNC:1:2112:9373:10647:fwd	[[28791]]	[]	[]
M04937:270:000000000-JFBNC:1:2114:2982:9785:fwd	[[28791]]	[]	[]
M04937:270:000000000-JFBNC:1:1109:18349:15574:rev	[[28791]]	[]	[]
M04937:270:000000000-JFBNC:1:1112:14483:28233:rev	[[28791]]	[]	[]
M04937:270:000000000-JFBNC:1:2103:17431:10993:rev	[[28791]]	[]	[]
M04937:270:000000000-JFBNC:1:1109:20337:27909:rev	[[28791]]	[]	[]
M04937:270:000000000-JFBNC:1:1107:17085:5022:rev	[[28791]]	[]	[]
M04937:270:000000000-JFBNC:1:1103:20096:27043:rev	[[28791]]	[]	[]
M04937:270:000000000-JFBNC:1:1102:25961:7983:rev	[[28791]]	[]	[]
M04937:270:000000000-JFBNC:1:2103:15692:12542:rev	[[28791]]	[]	[]
M04937:270:000000000-JFBNC:1:1106:15684:7601:rev	[[28791]]	[]	[]
M04937:270:000000000-JFBNC:1:2101:29189:16497:rev	[[28791]]	[]	[]
M04937:270:000000000-JFBNC:1:1104:22440:12685:rev	[[28791]]	[]	[]
M04937:270:000000000-JFBNC:1:1106:13383:21626:rev	[[28791]]	[]	[]
M04937:270:000000000-JFBNC:1:1114:28918:12260:rev	[[28791]]	[]	[]
M04937:270:000000000-JFBNC:1:2104:4917:13956:rev	[[28791]]	[]	[]
M04937:270:000000000-JFBNC:1:2104:16635:17596:rev	[[28791]]	[]	[]
M04937:270:000000000-JFBNC:1:2104:18550:28690:rev	[[28791]]	[]	[]
M04937:270:000000000-JFBNC:1:2105:18460:9855:rev	[[28791]]	[]	[]
M04937:270:000000000-JFBNC:1:2105:7603:24882:rev	[[28791]]	[]	[]
M04937:270:000000000-JFBNC:1:2106:11349:5033:rev	[[28791]]	[]	[]
M04937:270:000000000-JFBNC:1:2106:6117:24781:rev	[[28791]]	[]	[]
M04937:270:000000000-JFBNC:1:2108:21391:5226:rev	[[28791]]	[]	[]
M04937:270:000000000-JFBNC:1:2108:22017:23342:rev	[[28791]]	[]	[]
M04937:270:000000000-JFBNC:1:2109:12704:18175:rev	[[28791]]	[]	[]
M04937:270:000000000-JFBNC:1:2111:18711:18241:rev	[[28791]]	[]	[]
M04937:270:000000000-JFBNC:1:2111:3547:20290:rev	[[28791]]	[]	[]
M04937:270:000000000-JFBNC:1:2113:21735:19756:rev	[[28791]]	[]	[]
M04937:270:000000000-JFBNC:1:2114:20816:22922:rev	[[28791]]	[]	[]
M04937:270:000000000-JFBNC:1:1102:14068:18393:rev	[[28791]]	[]	[]
M04937:270:000000000-JFBNC:1:1103:14631:7153:rev	[[28791]]	[]	[]
M04937:270:000000000-JFBNC:1:1108:4469:11397:rev	[[28791]]	[]	[]
M04937:270:000000000-JFBNC:1:1110:9876:7477:rev	[[28791]]	[]	[]
M04937:270:000000000-JFBNC:1:1110:22534:23683:rev	[[28791]]	[]	[]
M04937:270:000000000-JFBNC:1:1111:15638:15132:rev	[[28791]]	[]	[]
M04937:270:000000000-JFBNC:1:1112:24684:20255:rev	[[28791]]	[]	[]
M04937:270:000000000-JFBNC:1:1113:27455:16347:rev	[[28791]]	[]	[]
M04937:270:000000000-JFBNC:1:1114:21459:16424:rev	[[28791]]	[]	[]
M04937:270:000000000-JFBNC:1:2101:9103:17731:rev	[[28791]]	[]	[]
M04937:270:000000000-JFBNC:1:2104:27261:14649:rev	[[28791]]	[]	[]
M04937:270:000000000-JFBNC:1:2105:17761:7572:rev	[[28791]]	[]	[]
M04937:270:000000000-JFBNC:1:2105:6272:14950:rev	[[28791]]	[]	[]
M04937:270:000000000-JFBNC:1:1101:19917:23378:fwd	[[28791]]	[]	[]
M04937:270:000000000-JFBNC:1:1103:25338:10460:fwd	[[28791]]	[]	[]
M04937:270:000000000-JFBNC:1:1103:29072:11724:fwd	[[28791]]	[]	[]
M04937:270:000000000-JFBNC:1:1103:8975:27207:fwd	[[28791]]	[]	[]
M04937:270:000000000-JFBNC:1:1105:11335:25389:fwd	[[28791]]	[]	[]
M04937:270:000000000-JFBNC:1:1105:14916:24780:fwd	[[28791]]	[]	[]
M04937:270:000000000-JFBNC:1:1106:14401:12376:fwd	[[28791]]	[]	[]
M04937:270:000000000-JFBNC:1:1106:26914:19290:fwd	[[28791]]	[]	[]
M04937:270:000000000-JFBNC:1:1106:19767:21437:fwd	[[28791]]	[]	[]
M04937:270:000000000-JFBNC:1:1107:10108:12498:fwd	[[28791]]	[]	[]
M04937:270:000000000-JFBNC:1:1107:29163:15361:fwd	[[28791]]	[]	[]
M04937:270:000000000-JFBNC:1:1107:20094:17742:fwd	[[28791]]	[]	[]
M04937:270:000000000-JFBNC:1:1107:8095:25470:fwd	[[28791]]	[]	[]
M04937:270:000000000-JFBNC:1:1108:13822:20572:fwd	[[28791]]	[]	[]
M04937:270:000000000-JFBNC:1:1110:16893:20349:fwd	[[28791]]	[]	[]
M04937:270:000000000-JFBNC:1:1111:16501:1799:fwd	[[28791]]	[]	[]
M04937:270:000000000-JFBNC:1:1112:20513:16477:fwd	[[28791]]	[]	[]
M04937:270:000000000-JFBNC:1:2101:22193:9270:fwd	[[28791]]	[]	[]
M04937:270:000000000-JFBNC:1:2103:15830:11162:fwd	[[28791]]	[]	[]
M04937:270:000000000-JFBNC:1:2103:16309:27426:fwd	[[28791]]	[]	[]
M04937:270:000000000-JFBNC:1:2104:26594:7704:fwd	[[28791]]	[]	[]
M04937:270:000000000-JFBNC:1:2104:12033:20952:fwd	[[28791]]	[]	[]
M04937:270:000000000-JFBNC:1:2104:11296:22895:fwd	[[28791]]	[]	[]
M04937:270:000000000-JFBNC:1:2105:17877:22877:fwd	[[28791]]	[]	[]
M04937:270:000000000-JFBNC:1:2106:20170:2379:fwd	[[28791]]	[]	[]
M04937:270:000000000-JFBNC:1:2106:22029:25549:fwd	[[28791]]	[]	[]
M04937:270:000000000-JFBNC:1:2107:14130:13251:fwd	[[28791]]	[]	[]
M04937:270:000000000-JFBNC:1:2107:5668:20863:fwd	[[28791]]	[]	[]
M04937:270:000000000-JFBNC:1:2107:10150:21056:fwd	[[28791]]	[]	[]
M04937:270:000000000-JFBNC:1:2110:24744:12754:fwd	[[28791]]	[]	[]
M04937:270:000000000-JFBNC:1:2110:23874:21797:fwd	[[28791]]	[]	[]
M04937:270:000000000-JFBNC:1:2111:19100:6663:fwd	[[28791]]	[]	[]
M04937:270:000000000-JFBNC:1:2112:26193:9428:fwd	[[28791]]	[]	[]
M04937:270:000000000-JFBNC:1:2113:23967:7253:fwd	[[28791]]	[]	[]
M04937:270:000000000-JFBNC:1:2113:10277:9522:fwd	[[28791]]	[]	[]
M04937:270:000000000-JFBNC:1:2114:4942:10474:fwd	[[28791]]	[]	[]
M04937:270:000000000-JFBNC:1:1108:25764:6085:fwd	[[28791]]	[]	[]
M04937:270:000000000-JFBNC:1:1109:27685:15718:fwd	[[28791]]	[]	[]
M04937:270:000000000-JFBNC:1:2111:17468:8399:fwd	[[28791]]	[]	[]
M04937:270:000000000-JFBNC:1:2112:25103:12580:fwd	[[28791]]	[]	[]
M04937:270:000000000-JFBNC:1:2114:26959:8427:fwd	[[28791]]	[]	[]
M04937:270:000000000-JFBNC:1:1113:27262:19055:rev	[[28791]]	[]	[]
M04937:270:000000000-JFBNC:1:1111:7075:8459:rev	[[28791]]	[]	[]
M04937:270:000000000-JFBNC:1:2109:4085:14966:rev	[[28791]]	[]	[]
M04937:270:000000000-JFBNC:1:1106:21958:26184:rev	[[28791]]	[]	[]
M04937:270:000000000-JFBNC:1:2107:17380:12761:rev	[[28791]]	[]	[]
M04937:270:000000000-JFBNC:1:2114:8671:25528:rev	[[28791]]	[]	[]
M04937:270:000000000-JFBNC:1:1104:11981:27162:rev	[[28791]]	[]	[]
M04937:270:000000000-JFBNC:1:2112:27730:13630:rev	[[28791]]	[]	[]
M04937:270:000000000-JFBNC:1:1101:19917:23378:rev	[[28791]]	[]	[]
M04937:270:000000000-JFBNC:1:1103:25338:10460:rev	[[28791]]	[]	[]
M04937:270:000000000-JFBNC:1:1103:8975:27207:rev	[[28791]]	[]	[]
M04937:270:000000000-JFBNC:1:1105:14916:24780:rev	[[28791]]	[]	[]
M04937:270:000000000-JFBNC:1:1106:19767:21437:rev	[[28791]]	[]	[]
M04937:270:000000000-JFBNC:1:1107:29163:15361:rev	[[28791]]	[]	[]
M04937:270:000000000-JFBNC:1:1107:20094:17742:rev	[[28791]]	[]	[]
M04937:270:000000000-JFBNC:1:1108:13822:20572:rev	[[28791]]	[]	[]
M04937:270:000000000-JFBNC:1:1112:14455:18745:rev	[[28791]]	[]	[]
M04937:270:000000000-JFBNC:1:2104:26594:7704:rev	[[28791]]	[]	[]
M04937:270:000000000-JFBNC:1:2104:12033:20952:rev	[[28791]]	[]	[]
M04937:270:000000000-JFBNC:1:2105:17877:22877:rev	[[28791]]	[]	[]
M04937:270:000000000-JFBNC:1:2107:14130:13251:rev	[[28791]]	[]	[]
M04937:270:000000000-JFBNC:1:2110:23874:21797:rev	[[28791]]	[]	[]
M04937:270:000000000-JFBNC:1:2112:26193:9428:rev	[[28791]]	[]	[]
M04937:270:000000000-JFBNC:1:2113:23967:7253:rev	[[28791]]	[]	[]
M04937:270:000000000-JFBNC:1:1102:11855:12942:rev	[[28791]]	[]	[]
M04937:270:000000000-JFBNC:1:1105:26174:9342:rev	[[28791]]	[]	[]
M04937:270:000000000-JFBNC:1:1109:27685:15718:rev	[[28791]]	[]	[]
M04937:270:000000000-JFBNC:1:2111:17468:8399:rev	[[28791]]	[]	[]
M04937:270:000000000-JFBNC:1:2112:25103:12580:rev	[[28791]]	[]	[]
M04937:270:000000000-JFBNC:1:2113:19387:7244:rev	[[28791]]	[]	[]
M04937:270:000000000-JFBNC:1:2114:26959:8427:rev	[[28791]]	[]	[]
M04937:270:000000000-JFBNC:1:1101:2531:13212:fwd	[[28791]]	[]	[]
M04937:270:000000000-JFBNC:1:1101:8400:15800:fwd	[[28791]]	[]	[]
M04937:270:000000000-JFBNC:1:1101:4772:15909:fwd	[[28791]]	[]	[]
M04937:270:000000000-JFBNC:1:1101:23612:18652:fwd	[[28791]]	[]	[]
M04937:270:000000000-JFBNC:1:1102:20476:7402:fwd	[[28791]]	[]	[]
M04937:270:000000000-JFBNC:1:1102:7533:9224:fwd	[[28791]]	[]	[]
M04937:270:000000000-JFBNC:1:1102:7739:10947:fwd	[[28791]]	[]	[]
M04937:270:000000000-JFBNC:1:1102:20585:21697:fwd	[[28791]]	[]	[]
M04937:270:000000000-JFBNC:1:1102:17982:22873:fwd	[[28791]]	[]	[]
M04937:270:000000000-JFBNC:1:1103:9430:5637:fwd	[[28791]]	[]	[]
M04937:270:000000000-JFBNC:1:1103:14168:12025:fwd	[[28791]]	[]	[]
M04937:270:000000000-JFBNC:1:1103:15614:17889:fwd	[[28791]]	[]	[]
M04937:270:000000000-JFBNC:1:1103:13130:18731:fwd	[[28791]]	[]	[]
M04937:270:000000000-JFBNC:1:1103:12689:19606:fwd	[[28791]]	[]	[]
M04937:270:000000000-JFBNC:1:1103:8076:19145:fwd	[[28791]]	[]	[]
M04937:270:000000000-JFBNC:1:1104:20654:4091:fwd	[[28791]]	[]	[]
M04937:270:000000000-JFBNC:1:1104:3993:13182:fwd	[[28791]]	[]	[]
M04937:270:000000000-JFBNC:1:1104:21567:25448:fwd	[[28791]]	[]	[]
M04937:270:000000000-JFBNC:1:1105:3332:9332:fwd	[[28791]]	[]	[]
M04937:270:000000000-JFBNC:1:1105:14319:16761:fwd	[[28791]]	[]	[]
M04937:270:000000000-JFBNC:1:1105:19082:20177:fwd	[[28791]]	[]	[]
M04937:270:000000000-JFBNC:1:1105:16504:21954:fwd	[[28791]]	[]	[]
M04937:270:000000000-JFBNC:1:1105:13244:22365:fwd	[[28791]]	[]	[]
M04937:270:000000000-JFBNC:1:1105:14667:22441:fwd	[[28791]]	[]	[]
M04937:270:000000000-JFBNC:1:1105:23416:25358:fwd	[[28791]]	[]	[]
M04937:270:000000000-JFBNC:1:1106:21182:5316:fwd	[[28791]]	[]	[]
M04937:270:000000000-JFBNC:1:1106:22380:9443:fwd	[[28791]]	[]	[]
M04937:270:000000000-JFBNC:1:1106:23690:21996:fwd	[[28791]]	[]	[]
M04937:270:000000000-JFBNC:1:1107:10005:3115:fwd	[[28791]]	[]	[]
M04937:270:000000000-JFBNC:1:1107:13264:7312:fwd	[[28791]]	[]	[]
M04937:270:000000000-JFBNC:1:1107:12855:8171:fwd	[[28791]]	[]	[]
M04937:270:000000000-JFBNC:1:1107:12094:8927:fwd	[[28791]]	[]	[]
M04937:270:000000000-JFBNC:1:1107:17782:19296:fwd	[[28791]]	[]	[]
M04937:270:000000000-JFBNC:1:1107:21543:24223:fwd	[[28791]]	[]	[]
M04937:270:000000000-JFBNC:1:1107:24147:24315:fwd	[[28791]]	[]	[]
M04937:270:000000000-JFBNC:1:1107:12896:25260:fwd	[[28791]]	[]	[]
M04937:270:000000000-JFBNC:1:1108:17419:5427:fwd	[[28791]]	[]	[]
M04937:270:000000000-JFBNC:1:1108:6610:16425:fwd	[[28791]]	[]	[]
M04937:270:000000000-JFBNC:1:1108:10166:17533:fwd	[[28791]]	[]	[]
M04937:270:000000000-JFBNC:1:1108:3951:19053:fwd	[[28791]]	[]	[]
M04937:270:000000000-JFBNC:1:1108:21728:20084:fwd	[[28791]]	[]	[]
M04937:270:000000000-JFBNC:1:1108:3022:20289:fwd	[[28791]]	[]	[]
M04937:270:000000000-JFBNC:1:1108:19645:23026:fwd	[[28791]]	[]	[]
M04937:270:000000000-JFBNC:1:1108:19711:23973:fwd	[[28791]]	[]	[]
M04937:270:000000000-JFBNC:1:1108:17485:24955:fwd	[[28791]]	[]	[]
M04937:270:000000000-JFBNC:1:1108:18143:24960:fwd	[[28791]]	[]	[]
M04937:270:000000000-JFBNC:1:1108:21030:27881:fwd	[[28791]]	[]	[]
M04937:270:000000000-JFBNC:1:1109:19731:3879:fwd	[[28791]]	[]	[]
M04937:270:000000000-JFBNC:1:1109:11164:6002:fwd	[[28791]]	[]	[]
M04937:270:000000000-JFBNC:1:1109:11839:10933:fwd	[[28791]]	[]	[]
M04937:270:000000000-JFBNC:1:1109:21527:12330:fwd	[[28791]]	[]	[]
M04937:270:000000000-JFBNC:1:1109:8945:12446:fwd	[[28791]]	[]	[]
M04937:270:000000000-JFBNC:1:1109:26134:12533:fwd	[[28791]]	[]	[]
M04937:270:000000000-JFBNC:1:1109:28231:13160:fwd	[[28791]]	[]	[]
M04937:270:000000000-JFBNC:1:1109:22739:14058:fwd	[[28791]]	[]	[]
M04937:270:000000000-JFBNC:1:1110:10982:4533:fwd	[[28791]]	[]	[]
M04937:270:000000000-JFBNC:1:1110:12141:8523:fwd	[[28791]]	[]	[]
M04937:270:000000000-JFBNC:1:1110:6881:11156:fwd	[[28791]]	[]	[]
M04937:270:000000000-JFBNC:1:1110:26689:12201:fwd	[[28791]]	[]	[]
M04937:270:000000000-JFBNC:1:1110:27608:15229:fwd	[[28791]]	[]	[]
M04937:270:000000000-JFBNC:1:1110:12914:16966:fwd	[[28791]]	[]	[]
M04937:270:000000000-JFBNC:1:1111:7645:11669:fwd	[[28791]]	[]	[]
M04937:270:000000000-JFBNC:1:1111:3653:14545:fwd	[[28791]]	[]	[]
M04937:270:000000000-JFBNC:1:1111:21097:15271:fwd	[[28791]]	[]	[]
M04937:270:000000000-JFBNC:1:1111:3204:17034:fwd	[[28791]]	[]	[]
M04937:270:000000000-JFBNC:1:1111:20871:19689:fwd	[[28791]]	[]	[]
M04937:270:000000000-JFBNC:1:1111:18348:21859:fwd	[[28791]]	[]	[]
M04937:270:000000000-JFBNC:1:1111:10685:23710:fwd	[[28791]]	[]	[]
M04937:270:000000000-JFBNC:1:1111:20280:24326:fwd	[[28791]]	[]	[]
M04937:270:000000000-JFBNC:1:1111:17830:27752:fwd	[[28791]]	[]	[]
M04937:270:000000000-JFBNC:1:1112:18249:4826:fwd	[[28791]]	[]	[]
M04937:270:000000000-JFBNC:1:1112:14666:8565:fwd	[[28791]]	[]	[]
M04937:270:000000000-JFBNC:1:1112:26863:9201:fwd	[[28791]]	[]	[]
M04937:270:000000000-JFBNC:1:1112:8492:10404:fwd	[[28791]]	[]	[]
M04937:270:000000000-JFBNC:1:1112:25931:17175:fwd	[[28791]]	[]	[]
M04937:270:000000000-JFBNC:1:1112:10270:21197:fwd	[[28791]]	[]	[]
M04937:270:000000000-JFBNC:1:1113:6870:5372:fwd	[[28791]]	[]	[]
M04937:270:000000000-JFBNC:1:1113:26370:7831:fwd	[[28791]]	[]	[]
M04937:270:000000000-JFBNC:1:1113:22425:9723:fwd	[[28791]]	[]	[]
M04937:270:000000000-JFBNC:1:1113:16537:20243:fwd	[[28791]]	[]	[]
M04937:270:000000000-JFBNC:1:1114:11903:12389:fwd	[[28791]]	[]	[]
M04937:270:000000000-JFBNC:1:1114:15650:14363:fwd	[[28791]]	[]	[]
M04937:270:000000000-JFBNC:1:1114:17165:25329:fwd	[[28791]]	[]	[]
M04937:270:000000000-JFBNC:1:2101:13741:3153:fwd	[[28791]]	[]	[]
M04937:270:000000000-JFBNC:1:2101:21153:6384:fwd	[[28791]]	[]	[]
M04937:270:000000000-JFBNC:1:2101:25087:17089:fwd	[[28791]]	[]	[]
M04937:270:000000000-JFBNC:1:2101:28478:18099:fwd	[[28791]]	[]	[]
M04937:270:000000000-JFBNC:1:2101:19419:20571:fwd	[[28791]]	[]	[]
M04937:270:000000000-JFBNC:1:2101:17618:25082:fwd	[[28791]]	[]	[]
M04937:270:000000000-JFBNC:1:2102:23832:5685:fwd	[[28791]]	[]	[]
M04937:270:000000000-JFBNC:1:2102:8982:10175:fwd	[[28791]]	[]	[]
M04937:270:000000000-JFBNC:1:2102:26296:16264:fwd	[[28791]]	[]	[]
M04937:270:000000000-JFBNC:1:2102:13938:22336:fwd	[[28791]]	[]	[]
M04937:270:000000000-JFBNC:1:2103:22572:7291:fwd	[[28791]]	[]	[]
M04937:270:000000000-JFBNC:1:2103:25758:8466:fwd	[[28791]]	[]	[]
M04937:270:000000000-JFBNC:1:2103:25404:17082:fwd	[[28791]]	[]	[]
M04937:270:000000000-JFBNC:1:2103:21935:21849:fwd	[[28791]]	[]	[]
M04937:270:000000000-JFBNC:1:2103:7339:22383:fwd	[[28791]]	[]	[]
M04937:270:000000000-JFBNC:1:2104:23476:7028:fwd	[[28791]]	[]	[]
M04937:270:000000000-JFBNC:1:2104:25052:6386:fwd	[[28791]]	[]	[]
M04937:270:000000000-JFBNC:1:2104:20563:9688:fwd	[[28791]]	[]	[]
M04937:270:000000000-JFBNC:1:2104:21380:16950:fwd	[[28791]]	[]	[]
M04937:270:000000000-JFBNC:1:2104:19704:17163:fwd	[[28791]]	[]	[]
M04937:270:000000000-JFBNC:1:2105:2072:12720:fwd	[[28791]]	[]	[]
M04937:270:000000000-JFBNC:1:2105:24712:14851:fwd	[[28791]]	[]	[]
M04937:270:000000000-JFBNC:1:2105:17580:15552:fwd	[[28791]]	[]	[]
M04937:270:000000000-JFBNC:1:2105:21486:19814:fwd	[[28791]]	[]	[]
M04937:270:000000000-JFBNC:1:2106:18286:1676:fwd	[[28791]]	[]	[]
M04937:270:000000000-JFBNC:1:2106:20245:9229:fwd	[[28791]]	[]	[]
M04937:270:000000000-JFBNC:1:2106:15279:20789:fwd	[[28791]]	[]	[]
M04937:270:000000000-JFBNC:1:2107:21387:6478:fwd	[[28791]]	[]	[]
M04937:270:000000000-JFBNC:1:2107:15118:13669:fwd	[[28791]]	[]	[]
M04937:270:000000000-JFBNC:1:2107:20111:15236:fwd	[[28791]]	[]	[]
M04937:270:000000000-JFBNC:1:2108:25821:10577:fwd	[[28791]]	[]	[]
M04937:270:000000000-JFBNC:1:2108:5360:17926:fwd	[[28791]]	[]	[]
M04937:270:000000000-JFBNC:1:2108:9947:19870:fwd	[[28791]]	[]	[]
M04937:270:000000000-JFBNC:1:2108:13472:20359:fwd	[[28791]]	[]	[]
M04937:270:000000000-JFBNC:1:2109:9198:12282:fwd	[[28791]]	[]	[]
M04937:270:000000000-JFBNC:1:2109:20413:15958:fwd	[[28791]]	[]	[]
M04937:270:000000000-JFBNC:1:2110:9253:3358:fwd	[[28791]]	[]	[]
M04937:270:000000000-JFBNC:1:2110:22354:5623:fwd	[[28791]]	[]	[]
M04937:270:000000000-JFBNC:1:2110:18462:14304:fwd	[[28791]]	[]	[]
M04937:270:000000000-JFBNC:1:2110:27989:16178:fwd	[[28791]]	[]	[]
M04937:270:000000000-JFBNC:1:2110:13545:22327:fwd	[[28791]]	[]	[]
M04937:270:000000000-JFBNC:1:2110:10219:23932:fwd	[[28791]]	[]	[]
M04937:270:000000000-JFBNC:1:2112:15229:10708:fwd	[[28791]]	[]	[]
M04937:270:000000000-JFBNC:1:2112:15200:13437:fwd	[[28791]]	[]	[]
M04937:270:000000000-JFBNC:1:2113:12121:6892:fwd	[[28791]]	[]	[]
M04937:270:000000000-JFBNC:1:2113:25522:12077:fwd	[[28791]]	[]	[]
M04937:270:000000000-JFBNC:1:2113:28631:20158:fwd	[[28791]]	[]	[]
M04937:270:000000000-JFBNC:1:2113:17715:22011:fwd	[[28791]]	[]	[]
M04937:270:000000000-JFBNC:1:2114:10322:3023:fwd	[[28791]]	[]	[]
M04937:270:000000000-JFBNC:1:2114:20780:4760:fwd	[[28791]]	[]	[]
M04937:270:000000000-JFBNC:1:2114:23262:6985:fwd	[[28791]]	[]	[]
M04937:270:000000000-JFBNC:1:2114:24771:7187:fwd	[[28791]]	[]	[]
M04937:270:000000000-JFBNC:1:2114:20562:10587:fwd	[[28791]]	[]	[]
M04937:270:000000000-JFBNC:1:2114:9647:22512:fwd	[[28791]]	[]	[]
M04937:270:000000000-JFBNC:1:2114:25659:22206:fwd	[[28791]]	[]	[]
M04937:270:000000000-JFBNC:1:2114:20451:24156:fwd	[[28791]]	[]	[]
M04937:270:000000000-JFBNC:1:1101:25629:18476:fwd	[[28791]]	[]	[]
M04937:270:000000000-JFBNC:1:1102:23019:4282:fwd	[[28791]]	[]	[]
M04937:270:000000000-JFBNC:1:1103:23019:9932:fwd	[[28791]]	[]	[]
M04937:270:000000000-JFBNC:1:1103:7056:10266:fwd	[[28791]]	[]	[]
M04937:270:000000000-JFBNC:1:1103:15262:10245:fwd	[[28791]]	[]	[]
M04937:270:000000000-JFBNC:1:1103:19351:18805:fwd	[[28791]]	[]	[]
M04937:270:000000000-JFBNC:1:1104:12040:3458:fwd	[[28791]]	[]	[]
M04937:270:000000000-JFBNC:1:1105:3552:16442:fwd	[[28791]]	[]	[]
M04937:270:000000000-JFBNC:1:1106:19837:11774:fwd	[[28791]]	[]	[]
M04937:270:000000000-JFBNC:1:1110:18009:9733:fwd	[[28791]]	[]	[]
M04937:270:000000000-JFBNC:1:1110:6043:12983:fwd	[[28791]]	[]	[]
M04937:270:000000000-JFBNC:1:1110:2699:15701:fwd	[[28791]]	[]	[]
M04937:270:000000000-JFBNC:1:1110:14662:24653:fwd	[[28791]]	[]	[]
M04937:270:000000000-JFBNC:1:1111:25293:15750:fwd	[[28791]]	[]	[]
M04937:270:000000000-JFBNC:1:1111:8018:18794:fwd	[[28791]]	[]	[]
M04937:270:000000000-JFBNC:1:1112:12145:7172:fwd	[[28791]]	[]	[]
M04937:270:000000000-JFBNC:1:1112:6464:19463:fwd	[[28791]]	[]	[]
M04937:270:000000000-JFBNC:1:1112:13670:19605:fwd	[[28791]]	[]	[]
M04937:270:000000000-JFBNC:1:1112:17092:24196:fwd	[[28791]]	[]	[]
M04937:270:000000000-JFBNC:1:1113:22451:3854:fwd	[[28791]]	[]	[]
M04937:270:000000000-JFBNC:1:1113:4721:12316:fwd	[[28791]]	[]	[]
M04937:270:000000000-JFBNC:1:1114:13097:14793:fwd	[[28791]]	[]	[]
M04937:270:000000000-JFBNC:1:1114:12265:26171:fwd	[[28791]]	[]	[]
M04937:270:000000000-JFBNC:1:2103:23644:7262:fwd	[[28791]]	[]	[]
M04937:270:000000000-JFBNC:1:2103:10393:8692:fwd	[[28791]]	[]	[]
M04937:270:000000000-JFBNC:1:2103:19910:11862:fwd	[[28791]]	[]	[]
M04937:270:000000000-JFBNC:1:2104:16088:22738:fwd	[[28791]]	[]	[]
M04937:270:000000000-JFBNC:1:2105:6614:25243:fwd	[[28791]]	[]	[]
M04937:270:000000000-JFBNC:1:2106:15862:11547:fwd	[[28791]]	[]	[]
M04937:270:000000000-JFBNC:1:2107:12278:25135:fwd	[[28791]]	[]	[]
M04937:270:000000000-JFBNC:1:2108:26293:9988:fwd	[[28791]]	[]	[]
M04937:270:000000000-JFBNC:1:2108:18111:22946:fwd	[[28791]]	[]	[]
M04937:270:000000000-JFBNC:1:2109:22642:6843:fwd	[[28791]]	[]	[]
M04937:270:000000000-JFBNC:1:2110:3714:11112:fwd	[[28791]]	[]	[]
M04937:270:000000000-JFBNC:1:2111:9352:10763:fwd	[[28791]]	[]	[]
M04937:270:000000000-JFBNC:1:2111:17515:13402:fwd	[[28791]]	[]	[]
M04937:270:000000000-JFBNC:1:2114:15152:18210:fwd	[[28791]]	[]	[]
M04937:270:000000000-JFBNC:1:2114:9073:24210:fwd	[[28791]]	[]	[]
M04937:270:000000000-JFBNC:1:2114:26161:23489:rev	[[28791]]	[]	[]
M04937:270:000000000-JFBNC:1:1103:3017:10690:rev	[[28791]]	[]	[]
M04937:270:000000000-JFBNC:1:1104:14219:21769:rev	[[28791]]	[]	[]
M04937:270:000000000-JFBNC:1:2109:26725:22552:rev	[[28791]]	[]	[]
M04937:270:000000000-JFBNC:1:2113:28706:12763:rev	[[28791]]	[]	[]
M04937:270:000000000-JFBNC:1:1108:23648:25151:rev	[[28791]]	[]	[]
M04937:270:000000000-JFBNC:1:1101:11030:28151:rev	[[28791]]	[]	[]
M04937:270:000000000-JFBNC:1:1111:15941:25580:rev	[[28791]]	[]	[]
M04937:270:000000000-JFBNC:1:2112:16046:6333:rev	[[28791]]	[]	[]
M04937:270:000000000-JFBNC:1:2104:17554:26014:rev	[[28791]]	[]	[]
M04937:270:000000000-JFBNC:1:1108:10410:27097:rev	[[28791]]	[]	[]
M04937:270:000000000-JFBNC:1:2113:25270:20053:rev	[[28791]]	[]	[]
M04937:270:000000000-JFBNC:1:2102:26123:22876:rev	[[28791]]	[]	[]
M04937:270:000000000-JFBNC:1:2106:12340:16700:rev	[[28791]]	[]	[]
M04937:270:000000000-JFBNC:1:2106:13134:21645:rev	[[28791]]	[]	[]
M04937:270:000000000-JFBNC:1:1103:2792:15702:rev	[[28791]]	[]	[]
M04937:270:000000000-JFBNC:1:2114:5308:21358:rev	[[28791]]	[]	[]
M04937:270:000000000-JFBNC:1:2108:21804:27776:rev	[[28791]]	[]	[]
M04937:270:000000000-JFBNC:1:2112:28094:20054:rev	[[28791]]	[]	[]
M04937:270:000000000-JFBNC:1:1108:19960:18342:rev	[[28791]]	[]	[]
M04937:270:000000000-JFBNC:1:2102:20253:11524:rev	[[28791]]	[]	[]
M04937:270:000000000-JFBNC:1:2112:6369:14554:rev	[[28791]]	[]	[]
M04937:270:000000000-JFBNC:1:1103:13937:28624:rev	[[28791]]	[]	[]
M04937:270:000000000-JFBNC:1:2101:23107:11341:rev	[[28791]]	[]	[]
M04937:270:000000000-JFBNC:1:1113:18016:21985:rev	[[28791]]	[]	[]
M04937:270:000000000-JFBNC:1:2107:18022:18104:rev	[[28791]]	[]	[]
M04937:270:000000000-JFBNC:1:1112:10155:14942:rev	[[28791]]	[]	[]
M04937:270:000000000-JFBNC:1:2101:11019:23081:rev	[[28791]]	[]	[]
M04937:270:000000000-JFBNC:1:2104:13071:5285:rev	[[28791]]	[]	[]
M04937:270:000000000-JFBNC:1:1104:26537:18871:rev	[[28791]]	[]	[]
M04937:270:000000000-JFBNC:1:2112:5681:20792:rev	[[28791]]	[]	[]
M04937:270:000000000-JFBNC:1:2113:20987:4100:rev	[[28791]]	[]	[]
M04937:270:000000000-JFBNC:1:2102:10525:17942:rev	[[28791]]	[]	[]
M04937:270:000000000-JFBNC:1:2106:12250:14236:rev	[[28791]]	[]	[]
M04937:270:000000000-JFBNC:1:1110:18327:19610:rev	[[28791]]	[]	[]
M04937:270:000000000-JFBNC:1:1114:4605:10048:rev	[[28791]]	[]	[]
M04937:270:000000000-JFBNC:1:1111:20693:13956:rev	[[28791]]	[]	[]
M04937:270:000000000-JFBNC:1:1101:6126:10772:rev	[[28791]]	[]	[]
M04937:270:000000000-JFBNC:1:1101:13446:12371:rev	[[28791]]	[]	[]
M04937:270:000000000-JFBNC:1:1101:8400:15800:rev	[[28791]]	[]	[]
M04937:270:000000000-JFBNC:1:1101:24110:18493:rev	[[28791]]	[]	[]
M04937:270:000000000-JFBNC:1:1102:15611:4491:rev	[[28791]]	[]	[]
M04937:270:000000000-JFBNC:1:1102:7533:9224:rev	[[28791]]	[]	[]
M04937:270:000000000-JFBNC:1:1102:20585:21697:rev	[[28791]]	[]	[]
M04937:270:000000000-JFBNC:1:1102:17982:22873:rev	[[28791]]	[]	[]
M04937:270:000000000-JFBNC:1:1103:13683:25852:rev	[[28791]]	[]	[]
M04937:270:000000000-JFBNC:1:1104:20654:4091:rev	[[28791]]	[]	[]
M04937:270:000000000-JFBNC:1:1104:6411:15507:rev	[[28791]]	[]	[]
M04937:270:000000000-JFBNC:1:1105:19082:20177:rev	[[28791]]	[]	[]
M04937:270:000000000-JFBNC:1:1105:23416:25358:rev	[[28791]]	[]	[]
M04937:270:000000000-JFBNC:1:1106:21182:5316:rev	[[28791]]	[]	[]
M04937:270:000000000-JFBNC:1:1106:23085:18931:rev	[[28791]]	[]	[]
M04937:270:000000000-JFBNC:1:1106:14499:26939:rev	[[28791]]	[]	[]
M04937:270:000000000-JFBNC:1:1107:14020:2199:rev	[[28791]]	[]	[]
M04937:270:000000000-JFBNC:1:1107:19458:6026:rev	[[28791]]	[]	[]
M04937:270:000000000-JFBNC:1:1107:7515:13596:rev	[[28791]]	[]	[]
M04937:270:000000000-JFBNC:1:1107:21543:24223:rev	[[28791]]	[]	[]
M04937:270:000000000-JFBNC:1:1107:24147:24315:rev	[[28791]]	[]	[]
M04937:270:000000000-JFBNC:1:1108:17419:5427:rev	[[28791]]	[]	[]
M04937:270:000000000-JFBNC:1:1108:6610:16425:rev	[[28791]]	[]	[]
M04937:270:000000000-JFBNC:1:1108:3951:19053:rev	[[28791]]	[]	[]
M04937:270:000000000-JFBNC:1:1108:21728:20084:rev	[[28791]]	[]	[]
M04937:270:000000000-JFBNC:1:1108:3022:20289:rev	[[28791]]	[]	[]
M04937:270:000000000-JFBNC:1:1108:19645:23026:rev	[[28791]]	[]	[]
M04937:270:000000000-JFBNC:1:1109:19731:3879:rev	[[28791]]	[]	[]
M04937:270:000000000-JFBNC:1:1109:28231:13160:rev	[[28791]]	[]	[]
M04937:270:000000000-JFBNC:1:1109:27712:16164:rev	[[28791]]	[]	[]
M04937:270:000000000-JFBNC:1:1110:12141:8523:rev	[[28791]]	[]	[]
M04937:270:000000000-JFBNC:1:1110:27608:15229:rev	[[28791]]	[]	[]
M04937:270:000000000-JFBNC:1:1111:3653:14545:rev	[[28791]]	[]	[]
M04937:270:000000000-JFBNC:1:1111:21097:15271:rev	[[28791]]	[]	[]
M04937:270:000000000-JFBNC:1:1112:11007:3909:rev	[[28791]]	[]	[]
M04937:270:000000000-JFBNC:1:1112:18249:4826:rev	[[28791]]	[]	[]
M04937:270:000000000-JFBNC:1:1113:6870:5372:rev	[[28791]]	[]	[]
M04937:270:000000000-JFBNC:1:1113:16046:11772:rev	[[28791]]	[]	[]
M04937:270:000000000-JFBNC:1:1114:17165:25329:rev	[[28791]]	[]	[]
M04937:270:000000000-JFBNC:1:2101:13741:3153:rev	[[28791]]	[]	[]
M04937:270:000000000-JFBNC:1:2102:23832:5685:rev	[[28791]]	[]	[]
M04937:270:000000000-JFBNC:1:2103:7339:22383:rev	[[28791]]	[]	[]
M04937:270:000000000-JFBNC:1:2104:18750:11772:rev	[[28791]]	[]	[]
M04937:270:000000000-JFBNC:1:2104:10775:20411:rev	[[28791]]	[]	[]
M04937:270:000000000-JFBNC:1:2105:2072:12720:rev	[[28791]]	[]	[]
M04937:270:000000000-JFBNC:1:2106:12568:5613:rev	[[28791]]	[]	[]
M04937:270:000000000-JFBNC:1:2106:18156:27595:rev	[[28791]]	[]	[]
M04937:270:000000000-JFBNC:1:2107:14264:5900:rev	[[28791]]	[]	[]
M04937:270:000000000-JFBNC:1:2107:15762:21693:rev	[[28791]]	[]	[]
M04937:270:000000000-JFBNC:1:2108:25821:10577:rev	[[28791]]	[]	[]
M04937:270:000000000-JFBNC:1:2108:9947:19870:rev	[[28791]]	[]	[]
M04937:270:000000000-JFBNC:1:2109:9198:12282:rev	[[28791]]	[]	[]
M04937:270:000000000-JFBNC:1:2109:20413:15958:rev	[[28791]]	[]	[]
M04937:270:000000000-JFBNC:1:2110:22354:5623:rev	[[28791]]	[]	[]
M04937:270:000000000-JFBNC:1:2110:21794:11240:rev	[[28791]]	[]	[]
M04937:270:000000000-JFBNC:1:2111:24185:6635:rev	[[28791]]	[]	[]
M04937:270:000000000-JFBNC:1:2111:10945:16706:rev	[[28791]]	[]	[]
M04937:270:000000000-JFBNC:1:2112:15229:10708:rev	[[28791]]	[]	[]
M04937:270:000000000-JFBNC:1:2112:15968:21539:rev	[[28791]]	[]	[]
M04937:270:000000000-JFBNC:1:2113:12700:10292:rev	[[28791]]	[]	[]
M04937:270:000000000-JFBNC:1:2113:28631:20158:rev	[[28791]]	[]	[]
M04937:270:000000000-JFBNC:1:2113:17715:22011:rev	[[28791]]	[]	[]
M04937:270:000000000-JFBNC:1:2114:23262:6985:rev	[[28791]]	[]	[]
M04937:270:000000000-JFBNC:1:2114:20562:10587:rev	[[28791]]	[]	[]
M04937:270:000000000-JFBNC:1:1101:25629:18476:rev	[[28791]]	[]	[]
M04937:270:000000000-JFBNC:1:1102:23019:4282:rev	[[28791]]	[]	[]
M04937:270:000000000-JFBNC:1:1103:15262:10245:rev	[[28791]]	[]	[]
M04937:270:000000000-JFBNC:1:1103:12559:13682:rev	[[28791]]	[]	[]
M04937:270:000000000-JFBNC:1:1103:19351:18805:rev	[[28791]]	[]	[]
M04937:270:000000000-JFBNC:1:1104:14217:22034:rev	[[28791]]	[]	[]
M04937:270:000000000-JFBNC:1:1104:13372:27009:rev	[[28791]]	[]	[]
M04937:270:000000000-JFBNC:1:1105:19449:13924:rev	[[28791]]	[]	[]
M04937:270:000000000-JFBNC:1:1105:3552:16442:rev	[[28791]]	[]	[]
M04937:270:000000000-JFBNC:1:1106:19837:11774:rev	[[28791]]	[]	[]
M04937:270:000000000-JFBNC:1:1108:25246:22773:rev	[[28791]]	[]	[]
M04937:270:000000000-JFBNC:1:1109:4150:8462:rev	[[28791]]	[]	[]
M04937:270:000000000-JFBNC:1:1109:16042:24812:rev	[[28791]]	[]	[]
M04937:270:000000000-JFBNC:1:1110:18009:9733:rev	[[28791]]	[]	[]
M04937:270:000000000-JFBNC:1:1110:2699:15701:rev	[[28791]]	[]	[]
M04937:270:000000000-JFBNC:1:1110:14662:24653:rev	[[28791]]	[]	[]
M04937:270:000000000-JFBNC:1:1111:6989:5801:rev	[[28791]]	[]	[]
M04937:270:000000000-JFBNC:1:1111:4137:15102:rev	[[28791]]	[]	[]
M04937:270:000000000-JFBNC:1:1111:25293:15750:rev	[[28791]]	[]	[]
M04937:270:000000000-JFBNC:1:1112:13670:19605:rev	[[28791]]	[]	[]
M04937:270:000000000-JFBNC:1:1114:13097:14793:rev	[[28791]]	[]	[]
M04937:270:000000000-JFBNC:1:1114:12265:26171:rev	[[28791]]	[]	[]
M04937:270:000000000-JFBNC:1:2101:9379:10000:rev	[[28791]]	[]	[]
M04937:270:000000000-JFBNC:1:2101:7097:16569:rev	[[28791]]	[]	[]
M04937:270:000000000-JFBNC:1:2102:16299:10948:rev	[[28791]]	[]	[]
M04937:270:000000000-JFBNC:1:2102:19486:22029:rev	[[28791]]	[]	[]
M04937:270:000000000-JFBNC:1:2103:19910:11862:rev	[[28791]]	[]	[]
M04937:270:000000000-JFBNC:1:2103:22683:12154:rev	[[28791]]	[]	[]
M04937:270:000000000-JFBNC:1:2104:16088:22738:rev	[[28791]]	[]	[]
M04937:270:000000000-JFBNC:1:2105:7203:20403:rev	[[28791]]	[]	[]
M04937:270:000000000-JFBNC:1:2107:13564:11643:rev	[[28791]]	[]	[]
M04937:270:000000000-JFBNC:1:2108:12257:7050:rev	[[28791]]	[]	[]
M04937:270:000000000-JFBNC:1:2108:26293:9988:rev	[[28791]]	[]	[]
M04937:270:000000000-JFBNC:1:2108:18111:22946:rev	[[28791]]	[]	[]
M04937:270:000000000-JFBNC:1:2109:22642:6843:rev	[[28791]]	[]	[]
M04937:270:000000000-JFBNC:1:1101:14219:2735:fwd	[[28791]]	[]	[]
M04937:270:000000000-JFBNC:1:1101:10719:3239:fwd	[[28791]]	[]	[]
M04937:270:000000000-JFBNC:1:1101:19989:4768:fwd	[[28791]]	[]	[]
M04937:270:000000000-JFBNC:1:1101:15174:7846:fwd	[[28791]]	[]	[]
M04937:270:000000000-JFBNC:1:1101:27238:8841:fwd	[[28791]]	[]	[]
M04937:270:000000000-JFBNC:1:1101:24708:9995:fwd	[[28791]]	[]	[]
M04937:270:000000000-JFBNC:1:1101:3170:11046:fwd	[[28791]]	[]	[]
M04937:270:000000000-JFBNC:1:1101:24572:15257:fwd	[[28791]]	[]	[]
M04937:270:000000000-JFBNC:1:1101:16663:17015:fwd	[[28791]]	[]	[]
M04937:270:000000000-JFBNC:1:1101:2440:17565:fwd	[[28791]]	[]	[]
M04937:270:000000000-JFBNC:1:1101:19778:17165:fwd	[[28791]]	[]	[]
M04937:270:000000000-JFBNC:1:1101:5604:17238:fwd	[[28791]]	[]	[]
M04937:270:000000000-JFBNC:1:1101:22464:19529:fwd	[[28791]]	[]	[]
M04937:270:000000000-JFBNC:1:1101:18861:19263:fwd	[[28791]]	[]	[]
M04937:270:000000000-JFBNC:1:1101:21532:20023:fwd	[[28791]]	[]	[]
M04937:270:000000000-JFBNC:1:1101:11508:20606:fwd	[[28791]]	[]	[]
M04937:270:000000000-JFBNC:1:1101:20192:20807:fwd	[[28791]]	[]	[]
M04937:270:000000000-JFBNC:1:1101:7106:21211:fwd	[[28791]]	[]	[]
M04937:270:000000000-JFBNC:1:1101:6270:21736:fwd	[[28791]]	[]	[]
M04937:270:000000000-JFBNC:1:1101:27114:21793:fwd	[[28791]]	[]	[]
M04937:270:000000000-JFBNC:1:1101:8644:21812:fwd	[[28791]]	[]	[]
M04937:270:000000000-JFBNC:1:1101:12747:23234:fwd	[[28791]]	[]	[]
M04937:270:000000000-JFBNC:1:1101:23597:23524:fwd	[[28791]]	[]	[]
M04937:270:000000000-JFBNC:1:1101:11347:24370:fwd	[[28791]]	[]	[]
M04937:270:000000000-JFBNC:1:1101:25007:25691:fwd	[[28791]]	[]	[]
M04937:270:000000000-JFBNC:1:1101:19572:25907:fwd	[[28791]]	[]	[]
M04937:270:000000000-JFBNC:1:1101:18943:26109:fwd	[[28791]]	[]	[]
M04937:270:000000000-JFBNC:1:1101:15668:27524:fwd	[[28791]]	[]	[]
M04937:270:000000000-JFBNC:1:1101:16420:27930:fwd	[[28791]]	[]	[]
M04937:270:000000000-JFBNC:1:1102:19228:3327:fwd	[[28791]]	[]	[]
M04937:270:000000000-JFBNC:1:1102:10819:4422:fwd	[[28791]]	[]	[]
M04937:270:000000000-JFBNC:1:1102:7575:5002:fwd	[[28791]]	[]	[]
M04937:270:000000000-JFBNC:1:1102:17123:5120:fwd	[[28791]]	[]	[]
M04937:270:000000000-JFBNC:1:1102:25485:6501:fwd	[[28791]]	[]	[]
M04937:270:000000000-JFBNC:1:1102:17145:8193:fwd	[[28791]]	[]	[]
M04937:270:000000000-JFBNC:1:1102:9634:11021:fwd	[[28791]]	[]	[]
M04937:270:000000000-JFBNC:1:1102:17412:12456:fwd	[[28791]]	[]	[]
M04937:270:000000000-JFBNC:1:1102:22020:14048:fwd	[[28791]]	[]	[]
M04937:270:000000000-JFBNC:1:1102:22645:15763:fwd	[[28791]]	[]	[]
M04937:270:000000000-JFBNC:1:1102:6850:15793:fwd	[[28791]]	[]	[]
M04937:270:000000000-JFBNC:1:1102:25095:17386:fwd	[[28791]]	[]	[]
M04937:270:000000000-JFBNC:1:1102:4510:17494:fwd	[[28791]]	[]	[]
M04937:270:000000000-JFBNC:1:1102:25767:18299:fwd	[[28791]]	[]	[]
M04937:270:000000000-JFBNC:1:1102:22966:20121:fwd	[[28791]]	[]	[]
M04937:270:000000000-JFBNC:1:1102:16306:21929:fwd	[[28791]]	[]	[]
M04937:270:000000000-JFBNC:1:1102:7150:22104:fwd	[[28791]]	[]	[]
M04937:270:000000000-JFBNC:1:1102:7273:22213:fwd	[[28791]]	[]	[]
M04937:270:000000000-JFBNC:1:1102:10697:23238:fwd	[[28791]]	[]	[]
M04937:270:000000000-JFBNC:1:1102:10002:23867:fwd	[[28791]]	[]	[]
M04937:270:000000000-JFBNC:1:1102:12772:25757:fwd	[[28791]]	[]	[]
M04937:270:000000000-JFBNC:1:1103:16575:3189:fwd	[[28791]]	[]	[]
M04937:270:000000000-JFBNC:1:1103:24132:8203:fwd	[[28791]]	[]	[]
M04937:270:000000000-JFBNC:1:1103:19246:10642:fwd	[[28791]]	[]	[]
M04937:270:000000000-JFBNC:1:1103:28574:11470:fwd	[[28791]]	[]	[]
M04937:270:000000000-JFBNC:1:1103:9217:11877:fwd	[[28791]]	[]	[]
M04937:270:000000000-JFBNC:1:1103:9540:13583:fwd	[[28791]]	[]	[]
M04937:270:000000000-JFBNC:1:1103:18014:13831:fwd	[[28791]]	[]	[]
M04937:270:000000000-JFBNC:1:1103:6501:15248:fwd	[[28791]]	[]	[]
M04937:270:000000000-JFBNC:1:1103:15983:16006:fwd	[[28791]]	[]	[]
M04937:270:000000000-JFBNC:1:1103:25931:16111:fwd	[[28791]]	[]	[]
M04937:270:000000000-JFBNC:1:1103:18784:16085:fwd	[[28791]]	[]	[]
M04937:270:000000000-JFBNC:1:1103:2097:17154:fwd	[[28791]]	[]	[]
M04937:270:000000000-JFBNC:1:1103:24223:17213:fwd	[[28791]]	[]	[]
M04937:270:000000000-JFBNC:1:1103:22860:17854:fwd	[[28791]]	[]	[]
M04937:270:000000000-JFBNC:1:1103:18366:18630:fwd	[[28791]]	[]	[]
M04937:270:000000000-JFBNC:1:1103:25258:18347:fwd	[[28791]]	[]	[]
M04937:270:000000000-JFBNC:1:1103:28445:18483:fwd	[[28791]]	[]	[]
M04937:270:000000000-JFBNC:1:1103:2622:18519:fwd	[[28791]]	[]	[]
M04937:270:000000000-JFBNC:1:1103:6943:19897:fwd	[[28791]]	[]	[]
M04937:270:000000000-JFBNC:1:1103:10931:19984:fwd	[[28791]]	[]	[]
M04937:270:000000000-JFBNC:1:1103:14508:19311:fwd	[[28791]]	[]	[]
M04937:270:000000000-JFBNC:1:1103:20130:19461:fwd	[[28791]]	[]	[]
M04937:270:000000000-JFBNC:1:1103:10357:20190:fwd	[[28791]]	[]	[]
M04937:270:000000000-JFBNC:1:1103:24675:21391:fwd	[[28791]]	[]	[]
M04937:270:000000000-JFBNC:1:1103:9748:21599:fwd	[[28791]]	[]	[]
M04937:270:000000000-JFBNC:1:1103:6899:22260:fwd	[[28791]]	[]	[]
M04937:270:000000000-JFBNC:1:1103:24862:24185:fwd	[[28791]]	[]	[]
M04937:270:000000000-JFBNC:1:1103:25265:24919:fwd	[[28791]]	[]	[]
M04937:270:000000000-JFBNC:1:1103:15514:27461:fwd	[[28791]]	[]	[]
M04937:270:000000000-JFBNC:1:1104:18919:2041:fwd	[[28791]]	[]	[]
M04937:270:000000000-JFBNC:1:1104:22191:4327:fwd	[[28791]]	[]	[]
M04937:270:000000000-JFBNC:1:1104:21571:4313:fwd	[[28791]]	[]	[]
M04937:270:000000000-JFBNC:1:1104:9686:5827:fwd	[[28791]]	[]	[]
M04937:270:000000000-JFBNC:1:1104:21938:6755:fwd	[[28791]]	[]	[]
M04937:270:000000000-JFBNC:1:1104:19556:6981:fwd	[[28791]]	[]	[]
M04937:270:000000000-JFBNC:1:1104:22230:7602:fwd	[[28791]]	[]	[]
M04937:270:000000000-JFBNC:1:1104:15903:7923:fwd	[[28791]]	[]	[]
M04937:270:000000000-JFBNC:1:1104:23717:8065:fwd	[[28791]]	[]	[]
M04937:270:000000000-JFBNC:1:1104:15755:8446:fwd	[[28791]]	[]	[]
M04937:270:000000000-JFBNC:1:1104:9281:9343:fwd	[[28791]]	[]	[]
M04937:270:000000000-JFBNC:1:1104:2162:12078:fwd	[[28791]]	[]	[]
M04937:270:000000000-JFBNC:1:1104:22593:12153:fwd	[[28791]]	[]	[]
M04937:270:000000000-JFBNC:1:1104:6801:12335:fwd	[[28791]]	[]	[]
M04937:270:000000000-JFBNC:1:1104:10829:13571:fwd	[[28791]]	[]	[]
M04937:270:000000000-JFBNC:1:1104:16872:13969:fwd	[[28791]]	[]	[]
M04937:270:000000000-JFBNC:1:1104:27191:14959:fwd	[[28791]]	[]	[]
M04937:270:000000000-JFBNC:1:1104:6457:15520:fwd	[[28791]]	[]	[]
M04937:270:000000000-JFBNC:1:1104:25937:15835:fwd	[[28791]]	[]	[]
M04937:270:000000000-JFBNC:1:1104:5341:16062:fwd	[[28791]]	[]	[]
M04937:270:000000000-JFBNC:1:1104:21608:16666:fwd	[[28791]]	[]	[]
M04937:270:000000000-JFBNC:1:1104:26935:17486:fwd	[[28791]]	[]	[]
M04937:270:000000000-JFBNC:1:1104:10049:18828:fwd	[[28791]]	[]	[]
M04937:270:000000000-JFBNC:1:1104:19831:19305:fwd	[[28791]]	[]	[]
M04937:270:000000000-JFBNC:1:1104:7100:19507:fwd	[[28791]]	[]	[]
M04937:270:000000000-JFBNC:1:1104:20856:20613:fwd	[[28791]]	[]	[]
M04937:270:000000000-JFBNC:1:1104:13741:23136:fwd	[[28791]]	[]	[]
M04937:270:000000000-JFBNC:1:1104:11118:24134:fwd	[[28791]]	[]	[]
M04937:270:000000000-JFBNC:1:1104:6939:24287:fwd	[[28791]]	[]	[]
M04937:270:000000000-JFBNC:1:1105:8376:6939:fwd	[[28791]]	[]	[]
M04937:270:000000000-JFBNC:1:1105:20085:7013:fwd	[[28791]]	[]	[]
M04937:270:000000000-JFBNC:1:1105:25573:7203:fwd	[[28791]]	[]	[]
M04937:270:000000000-JFBNC:1:1105:7582:7730:fwd	[[28791]]	[]	[]
M04937:270:000000000-JFBNC:1:1105:18694:7885:fwd	[[28791]]	[]	[]
M04937:270:000000000-JFBNC:1:1105:8433:9093:fwd	[[28791]]	[]	[]
M04937:270:000000000-JFBNC:1:1105:23957:10534:fwd	[[28791]]	[]	[]
M04937:270:000000000-JFBNC:1:1105:16866:10196:fwd	[[28791]]	[]	[]
M04937:270:000000000-JFBNC:1:1105:18618:11625:fwd	[[28791]]	[]	[]
M04937:270:000000000-JFBNC:1:1105:25027:11710:fwd	[[28791]]	[]	[]
M04937:270:000000000-JFBNC:1:1105:21190:12736:fwd	[[28791]]	[]	[]
M04937:270:000000000-JFBNC:1:1105:10719:12982:fwd	[[28791]]	[]	[]
M04937:270:000000000-JFBNC:1:1105:12982:14317:fwd	[[28791]]	[]	[]
M04937:270:000000000-JFBNC:1:1105:16878:15664:fwd	[[28791]]	[]	[]
M04937:270:000000000-JFBNC:1:1105:12474:16275:fwd	[[28791]]	[]	[]
M04937:270:000000000-JFBNC:1:1105:11888:16860:fwd	[[28791]]	[]	[]
M04937:270:000000000-JFBNC:1:1105:12228:16935:fwd	[[28791]]	[]	[]
M04937:270:000000000-JFBNC:1:1105:3254:17387:fwd	[[28791]]	[]	[]
M04937:270:000000000-JFBNC:1:1105:26474:17948:fwd	[[28791]]	[]	[]
M04937:270:000000000-JFBNC:1:1105:27996:18444:fwd	[[28791]]	[]	[]
M04937:270:000000000-JFBNC:1:1105:27023:19206:fwd	[[28791]]	[]	[]
M04937:270:000000000-JFBNC:1:1105:2818:20138:fwd	[[28791]]	[]	[]
M04937:270:000000000-JFBNC:1:1105:21198:21626:fwd	[[28791]]	[]	[]
M04937:270:000000000-JFBNC:1:1105:12276:22294:fwd	[[28791]]	[]	[]
M04937:270:000000000-JFBNC:1:1105:14445:23147:fwd	[[28791]]	[]	[]
M04937:270:000000000-JFBNC:1:1105:5332:23316:fwd	[[28791]]	[]	[]
M04937:270:000000000-JFBNC:1:1105:23687:24844:fwd	[[28791]]	[]	[]
M04937:270:000000000-JFBNC:1:1105:17534:28385:fwd	[[28791]]	[]	[]
M04937:270:000000000-JFBNC:1:1106:16451:1666:fwd	[[28791]]	[]	[]
M04937:270:000000000-JFBNC:1:1105:10623:27052:fwd	[[28791]]	[]	[]
M04937:270:000000000-JFBNC:1:1106:17097:2420:fwd	[[28791]]	[]	[]
M04937:270:000000000-JFBNC:1:1106:16981:2345:fwd	[[28791]]	[]	[]
M04937:270:000000000-JFBNC:1:1106:18704:3014:fwd	[[28791]]	[]	[]
M04937:270:000000000-JFBNC:1:1106:8082:4208:fwd	[[28791]]	[]	[]
M04937:270:000000000-JFBNC:1:1106:20922:6568:fwd	[[28791]]	[]	[]
M04937:270:000000000-JFBNC:1:1106:6519:7295:fwd	[[28791]]	[]	[]
M04937:270:000000000-JFBNC:1:1106:12428:7504:fwd	[[28791]]	[]	[]
M04937:270:000000000-JFBNC:1:1106:8534:7620:fwd	[[28791]]	[]	[]
M04937:270:000000000-JFBNC:1:1106:25903:7648:fwd	[[28791]]	[]	[]
M04937:270:000000000-JFBNC:1:1106:25510:8575:fwd	[[28791]]	[]	[]
M04937:270:000000000-JFBNC:1:1106:25058:9274:fwd	[[28791]]	[]	[]
M04937:270:000000000-JFBNC:1:1106:13152:9739:fwd	[[28791]]	[]	[]
M04937:270:000000000-JFBNC:1:1106:18725:10793:fwd	[[28791]]	[]	[]
M04937:270:000000000-JFBNC:1:1106:10296:11164:fwd	[[28791]]	[]	[]
M04937:270:000000000-JFBNC:1:1106:15289:11592:fwd	[[28791]]	[]	[]
M04937:270:000000000-JFBNC:1:1106:13090:12598:fwd	[[28791]]	[]	[]
M04937:270:000000000-JFBNC:1:1106:14755:12735:fwd	[[28791]]	[]	[]
M04937:270:000000000-JFBNC:1:1106:19306:14047:fwd	[[28791]]	[]	[]
M04937:270:000000000-JFBNC:1:1106:17682:15075:fwd	[[28791]]	[]	[]
M04937:270:000000000-JFBNC:1:1106:5381:15215:fwd	[[28791]]	[]	[]
M04937:270:000000000-JFBNC:1:1106:29035:16670:fwd	[[28791]]	[]	[]
M04937:270:000000000-JFBNC:1:1106:7771:16076:fwd	[[28791]]	[]	[]
M04937:270:000000000-JFBNC:1:1106:5645:18682:fwd	[[28791]]	[]	[]
M04937:270:000000000-JFBNC:1:1106:26344:18673:fwd	[[28791]]	[]	[]
M04937:270:000000000-JFBNC:1:1106:20402:17943:fwd	[[28791]]	[]	[]
M04937:270:000000000-JFBNC:1:1106:24113:18097:fwd	[[28791]]	[]	[]
M04937:270:000000000-JFBNC:1:1106:19532:18257:fwd	[[28791]]	[]	[]
M04937:270:000000000-JFBNC:1:1106:23095:20768:fwd	[[28791]]	[]	[]
M04937:270:000000000-JFBNC:1:1106:27086:20830:fwd	[[28791]]	[]	[]
M04937:270:000000000-JFBNC:1:1106:10478:21955:fwd	[[28791]]	[]	[]
M04937:270:000000000-JFBNC:1:1106:10226:22066:fwd	[[28791]]	[]	[]
M04937:270:000000000-JFBNC:1:1106:7063:23451:fwd	[[28791]]	[]	[]
M04937:270:000000000-JFBNC:1:1106:11863:23532:fwd	[[28791]]	[]	[]
M04937:270:000000000-JFBNC:1:1106:14619:25423:fwd	[[28791]]	[]	[]
M04937:270:000000000-JFBNC:1:1107:15736:2576:fwd	[[28791]]	[]	[]
M04937:270:000000000-JFBNC:1:1107:19547:2881:fwd	[[28791]]	[]	[]
M04937:270:000000000-JFBNC:1:1107:17608:2143:fwd	[[28791]]	[]	[]
M04937:270:000000000-JFBNC:1:1107:8044:3889:fwd	[[28791]]	[]	[]
M04937:270:000000000-JFBNC:1:1107:12504:4033:fwd	[[28791]]	[]	[]
M04937:270:000000000-JFBNC:1:1107:10416:4853:fwd	[[28791]]	[]	[]
M04937:270:000000000-JFBNC:1:1107:8111:5919:fwd	[[28791]]	[]	[]
M04937:270:000000000-JFBNC:1:1107:14295:9502:fwd	[[28791]]	[]	[]
M04937:270:000000000-JFBNC:1:1107:3333:10433:fwd	[[28791]]	[]	[]
M04937:270:000000000-JFBNC:1:1107:5330:10855:fwd	[[28791]]	[]	[]
M04937:270:000000000-JFBNC:1:1107:28830:11660:fwd	[[28791]]	[]	[]
M04937:270:000000000-JFBNC:1:1107:14809:13387:fwd	[[28791]]	[]	[]
M04937:270:000000000-JFBNC:1:1107:6232:14068:fwd	[[28791]]	[]	[]
M04937:270:000000000-JFBNC:1:1107:29703:14756:fwd	[[28791]]	[]	[]
M04937:270:000000000-JFBNC:1:1107:23566:15110:fwd	[[28791]]	[]	[]
M04937:270:000000000-JFBNC:1:1107:26346:16970:fwd	[[28791]]	[]	[]
M04937:270:000000000-JFBNC:1:1107:21338:18664:fwd	[[28791]]	[]	[]
M04937:270:000000000-JFBNC:1:1107:28012:18912:fwd	[[28791]]	[]	[]
M04937:270:000000000-JFBNC:1:1107:4893:20028:fwd	[[28791]]	[]	[]
M04937:270:000000000-JFBNC:1:1107:23430:20357:fwd	[[28791]]	[]	[]
M04937:270:000000000-JFBNC:1:1107:10612:19847:fwd	[[28791]]	[]	[]
M04937:270:000000000-JFBNC:1:1107:18802:21762:fwd	[[28791]]	[]	[]
M04937:270:000000000-JFBNC:1:1107:6092:21805:fwd	[[28791]]	[]	[]
M04937:270:000000000-JFBNC:1:1107:25536:22214:fwd	[[28791]]	[]	[]
M04937:270:000000000-JFBNC:1:1107:9940:22220:fwd	[[28791]]	[]	[]
M04937:270:000000000-JFBNC:1:1107:16799:22442:fwd	[[28791]]	[]	[]
M04937:270:000000000-JFBNC:1:1107:8245:22819:fwd	[[28791]]	[]	[]
M04937:270:000000000-JFBNC:1:1107:8278:23682:fwd	[[28791]]	[]	[]
M04937:270:000000000-JFBNC:1:1107:19560:23734:fwd	[[28791]]	[]	[]
M04937:270:000000000-JFBNC:1:1107:18095:24739:fwd	[[28791]]	[]	[]
M04937:270:000000000-JFBNC:1:1107:23231:24866:fwd	[[28791]]	[]	[]
M04937:270:000000000-JFBNC:1:1108:19565:3622:fwd	[[28791]]	[]	[]
M04937:270:000000000-JFBNC:1:1108:22825:5452:fwd	[[28791]]	[]	[]
M04937:270:000000000-JFBNC:1:1108:16662:6013:fwd	[[28791]]	[]	[]
M04937:270:000000000-JFBNC:1:1108:19105:6723:fwd	[[28791]]	[]	[]
M04937:270:000000000-JFBNC:1:1108:26932:8139:fwd	[[28791]]	[]	[]
M04937:270:000000000-JFBNC:1:1108:27800:8349:fwd	[[28791]]	[]	[]
M04937:270:000000000-JFBNC:1:1108:27587:10548:fwd	[[28791]]	[]	[]
M04937:270:000000000-JFBNC:1:1108:5262:10606:fwd	[[28791]]	[]	[]
M04937:270:000000000-JFBNC:1:1108:13129:10716:fwd	[[28791]]	[]	[]
M04937:270:000000000-JFBNC:1:1108:25170:11026:fwd	[[28791]]	[]	[]
M04937:270:000000000-JFBNC:1:1108:8190:11670:fwd	[[28791]]	[]	[]
M04937:270:000000000-JFBNC:1:1108:18517:12985:fwd	[[28791]]	[]	[]
M04937:270:000000000-JFBNC:1:1108:19338:15635:fwd	[[28791]]	[]	[]
M04937:270:000000000-JFBNC:1:1108:19261:15298:fwd	[[28791]]	[]	[]
M04937:270:000000000-JFBNC:1:1108:10012:16144:fwd	[[28791]]	[]	[]
M04937:270:000000000-JFBNC:1:1108:3535:16473:fwd	[[28791]]	[]	[]
M04937:270:000000000-JFBNC:1:1108:22103:20155:fwd	[[28791]]	[]	[]
M04937:270:000000000-JFBNC:1:1108:25373:21037:fwd	[[28791]]	[]	[]
M04937:270:000000000-JFBNC:1:1108:14947:21524:fwd	[[28791]]	[]	[]
M04937:270:000000000-JFBNC:1:1108:15765:23836:fwd	[[28791]]	[]	[]
M04937:270:000000000-JFBNC:1:1108:20891:24055:fwd	[[28791]]	[]	[]
M04937:270:000000000-JFBNC:1:1108:17064:24227:fwd	[[28791]]	[]	[]
M04937:270:000000000-JFBNC:1:1108:9589:25120:fwd	[[28791]]	[]	[]
M04937:270:000000000-JFBNC:1:1108:8069:26022:fwd	[[28791]]	[]	[]
M04937:270:000000000-JFBNC:1:1108:12307:26907:fwd	[[28791]]	[]	[]
M04937:270:000000000-JFBNC:1:1109:9652:3464:fwd	[[28791]]	[]	[]
M04937:270:000000000-JFBNC:1:1109:13084:3885:fwd	[[28791]]	[]	[]
M04937:270:000000000-JFBNC:1:1109:20165:5494:fwd	[[28791]]	[]	[]
M04937:270:000000000-JFBNC:1:1109:12745:6703:fwd	[[28791]]	[]	[]
M04937:270:000000000-JFBNC:1:1109:8159:7506:fwd	[[28791]]	[]	[]
M04937:270:000000000-JFBNC:1:1109:27102:7691:fwd	[[28791]]	[]	[]
M04937:270:000000000-JFBNC:1:1109:22895:8599:fwd	[[28791]]	[]	[]
M04937:270:000000000-JFBNC:1:1109:18226:9543:fwd	[[28791]]	[]	[]
M04937:270:000000000-JFBNC:1:1109:12707:9864:fwd	[[28791]]	[]	[]
M04937:270:000000000-JFBNC:1:1109:23650:10641:fwd	[[28791]]	[]	[]
M04937:270:000000000-JFBNC:1:1109:19531:11170:fwd	[[28791]]	[]	[]
M04937:270:000000000-JFBNC:1:1109:14370:11827:fwd	[[28791]]	[]	[]
M04937:270:000000000-JFBNC:1:1109:10469:12016:fwd	[[28791]]	[]	[]
M04937:270:000000000-JFBNC:1:1109:12065:12439:fwd	[[28791]]	[]	[]
M04937:270:000000000-JFBNC:1:1109:26067:12636:fwd	[[28791]]	[]	[]
M04937:270:000000000-JFBNC:1:1109:25461:13667:fwd	[[28791]]	[]	[]
M04937:270:000000000-JFBNC:1:1109:13988:13748:fwd	[[28791]]	[]	[]
M04937:270:000000000-JFBNC:1:1109:25447:14212:fwd	[[28791]]	[]	[]
M04937:270:000000000-JFBNC:1:1109:8899:15185:fwd	[[28791]]	[]	[]
M04937:270:000000000-JFBNC:1:1109:19564:14836:fwd	[[28791]]	[]	[]
M04937:270:000000000-JFBNC:1:1109:21611:16317:fwd	[[28791]]	[]	[]
M04937:270:000000000-JFBNC:1:1109:6623:16998:fwd	[[28791]]	[]	[]
M04937:270:000000000-JFBNC:1:1109:5003:18095:fwd	[[28791]]	[]	[]
M04937:270:000000000-JFBNC:1:1109:27788:18331:fwd	[[28791]]	[]	[]
M04937:270:000000000-JFBNC:1:1109:25966:18480:fwd	[[28791]]	[]	[]
M04937:270:000000000-JFBNC:1:1109:10293:18948:fwd	[[28791]]	[]	[]
M04937:270:000000000-JFBNC:1:1109:27029:20979:fwd	[[28791]]	[]	[]
M04937:270:000000000-JFBNC:1:1109:26513:22406:fwd	[[28791]]	[]	[]
M04937:270:000000000-JFBNC:1:1109:11148:22700:fwd	[[28791]]	[]	[]
M04937:270:000000000-JFBNC:1:1109:19836:22920:fwd	[[28791]]	[]	[]
M04937:270:000000000-JFBNC:1:1109:5155:23988:fwd	[[28791]]	[]	[]
M04937:270:000000000-JFBNC:1:1109:15604:27929:fwd	[[28791]]	[]	[]
M04937:270:000000000-JFBNC:1:1109:17810:26594:fwd	[[28791]]	[]	[]
M04937:270:000000000-JFBNC:1:1109:11558:26541:fwd	[[28791]]	[]	[]
M04937:270:000000000-JFBNC:1:1110:13673:4997:fwd	[[28791]]	[]	[]
M04937:270:000000000-JFBNC:1:1110:15175:5274:fwd	[[28791]]	[]	[]
M04937:270:000000000-JFBNC:1:1110:11097:4695:fwd	[[28791]]	[]	[]
M04937:270:000000000-JFBNC:1:1110:12698:5555:fwd	[[28791]]	[]	[]
M04937:270:000000000-JFBNC:1:1110:12219:5909:fwd	[[28791]]	[]	[]
M04937:270:000000000-JFBNC:1:1110:18008:6145:fwd	[[28791]]	[]	[]
M04937:270:000000000-JFBNC:1:1110:17278:6637:fwd	[[28791]]	[]	[]
M04937:270:000000000-JFBNC:1:1110:10631:6802:fwd	[[28791]]	[]	[]
M04937:270:000000000-JFBNC:1:1110:21237:6813:fwd	[[28791]]	[]	[]
M04937:270:000000000-JFBNC:1:1110:22838:6862:fwd	[[28791]]	[]	[]
M04937:270:000000000-JFBNC:1:1110:16813:7920:fwd	[[28791]]	[]	[]
M04937:270:000000000-JFBNC:1:1110:19689:9009:fwd	[[28791]]	[]	[]
M04937:270:000000000-JFBNC:1:1110:13712:9231:fwd	[[28791]]	[]	[]
M04937:270:000000000-JFBNC:1:1110:13250:10210:fwd	[[28791]]	[]	[]
M04937:270:000000000-JFBNC:1:1110:9677:10603:fwd	[[28791]]	[]	[]
M04937:270:000000000-JFBNC:1:1110:26606:10839:fwd	[[28791]]	[]	[]
M04937:270:000000000-JFBNC:1:1110:12400:10963:fwd	[[28791]]	[]	[]
M04937:270:000000000-JFBNC:1:1110:19904:11492:fwd	[[28791]]	[]	[]
M04937:270:000000000-JFBNC:1:1110:4546:12934:fwd	[[28791]]	[]	[]
M04937:270:000000000-JFBNC:1:1110:11471:11893:fwd	[[28791]]	[]	[]
M04937:270:000000000-JFBNC:1:1110:12694:13857:fwd	[[28791]]	[]	[]
M04937:270:000000000-JFBNC:1:1110:3519:15420:fwd	[[28791]]	[]	[]
M04937:270:000000000-JFBNC:1:1110:5840:15450:fwd	[[28791]]	[]	[]
M04937:270:000000000-JFBNC:1:1110:2848:15042:fwd	[[28791]]	[]	[]
M04937:270:000000000-JFBNC:1:1110:21658:15204:fwd	[[28791]]	[]	[]
M04937:270:000000000-JFBNC:1:1110:8317:16053:fwd	[[28791]]	[]	[]
M04937:270:000000000-JFBNC:1:1110:19469:18061:fwd	[[28791]]	[]	[]
M04937:270:000000000-JFBNC:1:1110:28711:19671:fwd	[[28791]]	[]	[]
M04937:270:000000000-JFBNC:1:1110:11550:19828:fwd	[[28791]]	[]	[]
M04937:270:000000000-JFBNC:1:1110:14239:20449:fwd	[[28791]]	[]	[]
M04937:270:000000000-JFBNC:1:1110:17806:21495:fwd	[[28791]]	[]	[]
M04937:270:000000000-JFBNC:1:1110:15440:21962:fwd	[[28791]]	[]	[]
M04937:270:000000000-JFBNC:1:1110:23289:22125:fwd	[[28791]]	[]	[]
M04937:270:000000000-JFBNC:1:1110:5477:22124:fwd	[[28791]]	[]	[]
M04937:270:000000000-JFBNC:1:1110:26502:22912:fwd	[[28791]]	[]	[]
M04937:270:000000000-JFBNC:1:1110:20684:24743:fwd	[[28791]]	[]	[]
M04937:270:000000000-JFBNC:1:1110:19972:25010:fwd	[[28791]]	[]	[]
M04937:270:000000000-JFBNC:1:1110:8525:26057:fwd	[[28791]]	[]	[]
M04937:270:000000000-JFBNC:1:1111:21292:5545:fwd	[[28791]]	[]	[]
M04937:270:000000000-JFBNC:1:1111:24190:6253:fwd	[[28791]]	[]	[]
M04937:270:000000000-JFBNC:1:1111:23218:6312:fwd	[[28791]]	[]	[]
M04937:270:000000000-JFBNC:1:1111:23737:6793:fwd	[[28791]]	[]	[]
M04937:270:000000000-JFBNC:1:1111:12006:6973:fwd	[[28791]]	[]	[]
M04937:270:000000000-JFBNC:1:1111:11197:7014:fwd	[[28791]]	[]	[]
M04937:270:000000000-JFBNC:1:1111:4211:7563:fwd	[[28791]]	[]	[]
M04937:270:000000000-JFBNC:1:1111:9248:7882:fwd	[[28791]]	[]	[]
M04937:270:000000000-JFBNC:1:1111:22976:8270:fwd	[[28791]]	[]	[]
M04937:270:000000000-JFBNC:1:1111:23942:8272:fwd	[[28791]]	[]	[]
M04937:270:000000000-JFBNC:1:1111:17972:8434:fwd	[[28791]]	[]	[]
M04937:270:000000000-JFBNC:1:1111:23156:12708:fwd	[[28791]]	[]	[]
M04937:270:000000000-JFBNC:1:1111:25543:13213:fwd	[[28791]]	[]	[]
M04937:270:000000000-JFBNC:1:1111:18339:13339:fwd	[[28791]]	[]	[]
M04937:270:000000000-JFBNC:1:1111:9354:14010:fwd	[[28791]]	[]	[]
M04937:270:000000000-JFBNC:1:1111:23054:16370:fwd	[[28791]]	[]	[]
M04937:270:000000000-JFBNC:1:1111:2356:16381:fwd	[[28791]]	[]	[]
M04937:270:000000000-JFBNC:1:1111:29105:18166:fwd	[[28791]]	[]	[]
M04937:270:000000000-JFBNC:1:1111:8577:18177:fwd	[[28791]]	[]	[]
M04937:270:000000000-JFBNC:1:1111:12303:18181:fwd	[[28791]]	[]	[]
M04937:270:000000000-JFBNC:1:1111:3426:18317:fwd	[[28791]]	[]	[]
M04937:270:000000000-JFBNC:1:1111:20141:18586:fwd	[[28791]]	[]	[]
M04937:270:000000000-JFBNC:1:1111:18612:20064:fwd	[[28791]]	[]	[]
M04937:270:000000000-JFBNC:1:1111:10088:20674:fwd	[[28791]]	[]	[]
M04937:270:000000000-JFBNC:1:1111:7058:20719:fwd	[[28791]]	[]	[]
M04937:270:000000000-JFBNC:1:1111:24988:20867:fwd	[[28791]]	[]	[]
M04937:270:000000000-JFBNC:1:1111:14326:22181:fwd	[[28791]]	[]	[]
M04937:270:000000000-JFBNC:1:1111:5132:22215:fwd	[[28791]]	[]	[]
M04937:270:000000000-JFBNC:1:1111:11235:22432:fwd	[[28791]]	[]	[]
M04937:270:000000000-JFBNC:1:1111:23774:25251:fwd	[[28791]]	[]	[]
M04937:270:000000000-JFBNC:1:1112:17832:3715:fwd	[[28791]]	[]	[]
M04937:270:000000000-JFBNC:1:1112:8224:5024:fwd	[[28791]]	[]	[]
M04937:270:000000000-JFBNC:1:1112:7825:5405:fwd	[[28791]]	[]	[]
M04937:270:000000000-JFBNC:1:1112:16697:5594:fwd	[[28791]]	[]	[]
M04937:270:000000000-JFBNC:1:1112:11379:6939:fwd	[[28791]]	[]	[]
M04937:270:000000000-JFBNC:1:1112:20170:7098:fwd	[[28791]]	[]	[]
M04937:270:000000000-JFBNC:1:1112:14343:6302:fwd	[[28791]]	[]	[]
M04937:270:000000000-JFBNC:1:1112:7505:6527:fwd	[[28791]]	[]	[]
M04937:270:000000000-JFBNC:1:1112:4051:8543:fwd	[[28791]]	[]	[]
M04937:270:000000000-JFBNC:1:1112:15163:8997:fwd	[[28791]]	[]	[]
M04937:270:000000000-JFBNC:1:1112:14435:9051:fwd	[[28791]]	[]	[]
M04937:270:000000000-JFBNC:1:1112:10606:9052:fwd	[[28791]]	[]	[]
M04937:270:000000000-JFBNC:1:1112:9834:9182:fwd	[[28791]]	[]	[]
M04937:270:000000000-JFBNC:1:1112:11841:10115:fwd	[[28791]]	[]	[]
M04937:270:000000000-JFBNC:1:1112:6256:10316:fwd	[[28791]]	[]	[]
M04937:270:000000000-JFBNC:1:1112:16181:10893:fwd	[[28791]]	[]	[]
M04937:270:000000000-JFBNC:1:1112:12790:12130:fwd	[[28791]]	[]	[]
M04937:270:000000000-JFBNC:1:1112:6545:12182:fwd	[[28791]]	[]	[]
M04937:270:000000000-JFBNC:1:1112:27485:12955:fwd	[[28791]]	[]	[]
M04937:270:000000000-JFBNC:1:1112:13217:14079:fwd	[[28791]]	[]	[]
M04937:270:000000000-JFBNC:1:1112:16150:13384:fwd	[[28791]]	[]	[]
M04937:270:000000000-JFBNC:1:1112:17172:15913:fwd	[[28791]]	[]	[]
M04937:270:000000000-JFBNC:1:1112:23815:15974:fwd	[[28791]]	[]	[]
M04937:270:000000000-JFBNC:1:1112:28461:16190:fwd	[[28791]]	[]	[]
M04937:270:000000000-JFBNC:1:1112:27421:17189:fwd	[[28791]]	[]	[]
M04937:270:000000000-JFBNC:1:1112:25429:16530:fwd	[[28791]]	[]	[]
M04937:270:000000000-JFBNC:1:1112:25128:17754:fwd	[[28791]]	[]	[]
M04937:270:000000000-JFBNC:1:1112:16893:18936:fwd	[[28791]]	[]	[]
M04937:270:000000000-JFBNC:1:1112:8878:19744:fwd	[[28791]]	[]	[]
M04937:270:000000000-JFBNC:1:1112:28559:20624:fwd	[[28791]]	[]	[]
M04937:270:000000000-JFBNC:1:1112:9937:21441:fwd	[[28791]]	[]	[]
M04937:270:000000000-JFBNC:1:1112:5225:22546:fwd	[[28791]]	[]	[]
M04937:270:000000000-JFBNC:1:1112:9378:23182:fwd	[[28791]]	[]	[]
M04937:270:000000000-JFBNC:1:1112:11693:23331:fwd	[[28791]]	[]	[]
M04937:270:000000000-JFBNC:1:1112:8952:23775:fwd	[[28791]]	[]	[]
M04937:270:000000000-JFBNC:1:1112:20854:25155:fwd	[[28791]]	[]	[]
M04937:270:000000000-JFBNC:1:1112:7609:24152:fwd	[[28791]]	[]	[]
M04937:270:000000000-JFBNC:1:1112:9378:24479:fwd	[[28791]]	[]	[]
M04937:270:000000000-JFBNC:1:1112:18078:27208:fwd	[[28791]]	[]	[]
M04937:270:000000000-JFBNC:1:1113:13641:4341:fwd	[[28791]]	[]	[]
M04937:270:000000000-JFBNC:1:1113:14637:6432:fwd	[[28791]]	[]	[]
M04937:270:000000000-JFBNC:1:1113:25403:7021:fwd	[[28791]]	[]	[]
M04937:270:000000000-JFBNC:1:1113:26463:7079:fwd	[[28791]]	[]	[]
M04937:270:000000000-JFBNC:1:1113:11942:7369:fwd	[[28791]]	[]	[]
M04937:270:000000000-JFBNC:1:1113:10014:8515:fwd	[[28791]]	[]	[]
M04937:270:000000000-JFBNC:1:1113:15988:8933:fwd	[[28791]]	[]	[]
M04937:270:000000000-JFBNC:1:1113:5022:10495:fwd	[[28791]]	[]	[]
M04937:270:000000000-JFBNC:1:1113:28682:10518:fwd	[[28791]]	[]	[]
M04937:270:000000000-JFBNC:1:1113:27668:10862:fwd	[[28791]]	[]	[]
M04937:270:000000000-JFBNC:1:1113:14063:11966:fwd	[[28791]]	[]	[]
M04937:270:000000000-JFBNC:1:1113:4199:12132:fwd	[[28791]]	[]	[]
M04937:270:000000000-JFBNC:1:1113:16084:12400:fwd	[[28791]]	[]	[]
M04937:270:000000000-JFBNC:1:1113:27543:13608:fwd	[[28791]]	[]	[]
M04937:270:000000000-JFBNC:1:1113:4670:14432:fwd	[[28791]]	[]	[]
M04937:270:000000000-JFBNC:1:1113:26178:13779:fwd	[[28791]]	[]	[]
M04937:270:000000000-JFBNC:1:1113:13231:14603:fwd	[[28791]]	[]	[]
M04937:270:000000000-JFBNC:1:1113:9630:14832:fwd	[[28791]]	[]	[]
M04937:270:000000000-JFBNC:1:1113:25265:15531:fwd	[[28791]]	[]	[]
M04937:270:000000000-JFBNC:1:1113:10098:15657:fwd	[[28791]]	[]	[]
M04937:270:000000000-JFBNC:1:1113:3335:16465:fwd	[[28791]]	[]	[]
M04937:270:000000000-JFBNC:1:1113:21247:16514:fwd	[[28791]]	[]	[]
M04937:270:000000000-JFBNC:1:1113:12251:16566:fwd	[[28791]]	[]	[]
M04937:270:000000000-JFBNC:1:1113:22112:16568:fwd	[[28791]]	[]	[]
M04937:270:000000000-JFBNC:1:1113:15368:16074:fwd	[[28791]]	[]	[]
M04937:270:000000000-JFBNC:1:1113:23679:16135:fwd	[[28791]]	[]	[]
M04937:270:000000000-JFBNC:1:1113:23772:17039:fwd	[[28791]]	[]	[]
M04937:270:000000000-JFBNC:1:1113:16849:17883:fwd	[[28791]]	[]	[]
M04937:270:000000000-JFBNC:1:1113:21585:18196:fwd	[[28791]]	[]	[]
M04937:270:000000000-JFBNC:1:1113:22869:20248:fwd	[[28791]]	[]	[]
M04937:270:000000000-JFBNC:1:1113:14794:20652:fwd	[[28791]]	[]	[]
M04937:270:000000000-JFBNC:1:1113:9239:21124:fwd	[[28791]]	[]	[]
M04937:270:000000000-JFBNC:1:1113:5561:21324:fwd	[[28791]]	[]	[]
M04937:270:000000000-JFBNC:1:1113:18605:21358:fwd	[[28791]]	[]	[]
M04937:270:000000000-JFBNC:1:1113:22330:21743:fwd	[[28791]]	[]	[]
M04937:270:000000000-JFBNC:1:1113:13586:22134:fwd	[[28791]]	[]	[]
M04937:270:000000000-JFBNC:1:1113:12477:24074:fwd	[[28791]]	[]	[]
M04937:270:000000000-JFBNC:1:1113:8011:24916:fwd	[[28791]]	[]	[]
M04937:270:000000000-JFBNC:1:1113:13009:24960:fwd	[[28791]]	[]	[]
M04937:270:000000000-JFBNC:1:1113:22391:26259:fwd	[[28791]]	[]	[]
M04937:270:000000000-JFBNC:1:1113:21593:27036:fwd	[[28791]]	[]	[]
M04937:270:000000000-JFBNC:1:1114:12954:1611:fwd	[[28791]]	[]	[]
M04937:270:000000000-JFBNC:1:1114:18769:4237:fwd	[[28791]]	[]	[]
M04937:270:000000000-JFBNC:1:1114:18131:7142:fwd	[[28791]]	[]	[]
M04937:270:000000000-JFBNC:1:1114:10533:8515:fwd	[[28791]]	[]	[]
M04937:270:000000000-JFBNC:1:1114:14519:8729:fwd	[[28791]]	[]	[]
M04937:270:000000000-JFBNC:1:1114:24489:9028:fwd	[[28791]]	[]	[]
M04937:270:000000000-JFBNC:1:1114:14678:9611:fwd	[[28791]]	[]	[]
M04937:270:000000000-JFBNC:1:1114:3047:9741:fwd	[[28791]]	[]	[]
M04937:270:000000000-JFBNC:1:1114:27298:9843:fwd	[[28791]]	[]	[]
M04937:270:000000000-JFBNC:1:1114:25731:10136:fwd	[[28791]]	[]	[]
M04937:270:000000000-JFBNC:1:1114:8718:10858:fwd	[[28791]]	[]	[]
M04937:270:000000000-JFBNC:1:1114:11975:12809:fwd	[[28791]]	[]	[]
M04937:270:000000000-JFBNC:1:1114:8492:13608:fwd	[[28791]]	[]	[]
M04937:270:000000000-JFBNC:1:1114:17165:15038:fwd	[[28791]]	[]	[]
M04937:270:000000000-JFBNC:1:1114:6178:16403:fwd	[[28791]]	[]	[]
M04937:270:000000000-JFBNC:1:1114:28094:17610:fwd	[[28791]]	[]	[]
M04937:270:000000000-JFBNC:1:1114:18441:17642:fwd	[[28791]]	[]	[]
M04937:270:000000000-JFBNC:1:1114:17332:17666:fwd	[[28791]]	[]	[]
M04937:270:000000000-JFBNC:1:1114:4119:17916:fwd	[[28791]]	[]	[]
M04937:270:000000000-JFBNC:1:1114:18057:18034:fwd	[[28791]]	[]	[]
M04937:270:000000000-JFBNC:1:1114:9432:19028:fwd	[[28791]]	[]	[]
M04937:270:000000000-JFBNC:1:1114:15500:19522:fwd	[[28791]]	[]	[]
M04937:270:000000000-JFBNC:1:1114:27441:19582:fwd	[[28791]]	[]	[]
M04937:270:000000000-JFBNC:1:1114:9929:19749:fwd	[[28791]]	[]	[]
M04937:270:000000000-JFBNC:1:1114:7700:20099:fwd	[[28791]]	[]	[]
M04937:270:000000000-JFBNC:1:1114:9944:20157:fwd	[[28791]]	[]	[]
M04937:270:000000000-JFBNC:1:1114:25363:20401:fwd	[[28791]]	[]	[]
M04937:270:000000000-JFBNC:1:1114:6861:20793:fwd	[[28791]]	[]	[]
M04937:270:000000000-JFBNC:1:1114:14628:22243:fwd	[[28791]]	[]	[]
M04937:270:000000000-JFBNC:1:1114:23833:22336:fwd	[[28791]]	[]	[]
M04937:270:000000000-JFBNC:1:1114:20064:23182:fwd	[[28791]]	[]	[]
M04937:270:000000000-JFBNC:1:1114:14311:23933:fwd	[[28791]]	[]	[]
M04937:270:000000000-JFBNC:1:1114:23516:24992:fwd	[[28791]]	[]	[]
M04937:270:000000000-JFBNC:1:1114:15946:26173:fwd	[[28791]]	[]	[]
M04937:270:000000000-JFBNC:1:1114:16249:28971:fwd	[[28791]]	[]	[]
M04937:270:000000000-JFBNC:1:2101:23606:3771:fwd	[[28791]]	[]	[]
M04937:270:000000000-JFBNC:1:2101:24305:4881:fwd	[[28791]]	[]	[]
M04937:270:000000000-JFBNC:1:2101:11735:5323:fwd	[[28791]]	[]	[]
M04937:270:000000000-JFBNC:1:2101:23536:6204:fwd	[[28791]]	[]	[]
M04937:270:000000000-JFBNC:1:2101:13133:6294:fwd	[[28791]]	[]	[]
M04937:270:000000000-JFBNC:1:2101:10627:7391:fwd	[[28791]]	[]	[]
M04937:270:000000000-JFBNC:1:2101:11524:6804:fwd	[[28791]]	[]	[]
M04937:270:000000000-JFBNC:1:2101:23205:8665:fwd	[[28791]]	[]	[]
M04937:270:000000000-JFBNC:1:2101:4369:9026:fwd	[[28791]]	[]	[]
M04937:270:000000000-JFBNC:1:2101:5208:9192:fwd	[[28791]]	[]	[]
M04937:270:000000000-JFBNC:1:2101:27925:9892:fwd	[[28791]]	[]	[]
M04937:270:000000000-JFBNC:1:2101:14093:9956:fwd	[[28791]]	[]	[]
M04937:270:000000000-JFBNC:1:2101:22239:10989:fwd	[[28791]]	[]	[]
M04937:270:000000000-JFBNC:1:2101:18118:10519:fwd	[[28791]]	[]	[]
M04937:270:000000000-JFBNC:1:2101:27781:12155:fwd	[[28791]]	[]	[]
M04937:270:000000000-JFBNC:1:2101:20467:12811:fwd	[[28791]]	[]	[]
M04937:270:000000000-JFBNC:1:2101:13182:12914:fwd	[[28791]]	[]	[]
M04937:270:000000000-JFBNC:1:2101:8849:13632:fwd	[[28791]]	[]	[]
M04937:270:000000000-JFBNC:1:2101:3347:13774:fwd	[[28791]]	[]	[]
M04937:270:000000000-JFBNC:1:2101:5501:13350:fwd	[[28791]]	[]	[]
M04937:270:000000000-JFBNC:1:2101:18337:15404:fwd	[[28791]]	[]	[]
M04937:270:000000000-JFBNC:1:2101:5765:15438:fwd	[[28791]]	[]	[]
M04937:270:000000000-JFBNC:1:2101:4730:14637:fwd	[[28791]]	[]	[]
M04937:270:000000000-JFBNC:1:2101:24544:14725:fwd	[[28791]]	[]	[]
M04937:270:000000000-JFBNC:1:2101:4775:15580:fwd	[[28791]]	[]	[]
M04937:270:000000000-JFBNC:1:2101:22827:16465:fwd	[[28791]]	[]	[]
M04937:270:000000000-JFBNC:1:2101:14657:16660:fwd	[[28791]]	[]	[]
M04937:270:000000000-JFBNC:1:2101:21229:17365:fwd	[[28791]]	[]	[]
M04937:270:000000000-JFBNC:1:2101:5255:17405:fwd	[[28791]]	[]	[]
M04937:270:000000000-JFBNC:1:2101:9666:17490:fwd	[[28791]]	[]	[]
M04937:270:000000000-JFBNC:1:2101:19293:17528:fwd	[[28791]]	[]	[]
M04937:270:000000000-JFBNC:1:2101:7888:18505:fwd	[[28791]]	[]	[]
M04937:270:000000000-JFBNC:1:2101:7157:19863:fwd	[[28791]]	[]	[]
M04937:270:000000000-JFBNC:1:2101:24558:19410:fwd	[[28791]]	[]	[]
M04937:270:000000000-JFBNC:1:2101:20494:20275:fwd	[[28791]]	[]	[]
M04937:270:000000000-JFBNC:1:2101:15669:23050:fwd	[[28791]]	[]	[]
M04937:270:000000000-JFBNC:1:2101:5251:23239:fwd	[[28791]]	[]	[]
M04937:270:000000000-JFBNC:1:2101:12919:24633:fwd	[[28791]]	[]	[]
M04937:270:000000000-JFBNC:1:2101:9178:27628:fwd	[[28791]]	[]	[]
M04937:270:000000000-JFBNC:1:2102:22831:3685:fwd	[[28791]]	[]	[]
M04937:270:000000000-JFBNC:1:2102:15839:5208:fwd	[[28791]]	[]	[]
M04937:270:000000000-JFBNC:1:2102:9749:5618:fwd	[[28791]]	[]	[]
M04937:270:000000000-JFBNC:1:2102:20464:7847:fwd	[[28791]]	[]	[]
M04937:270:000000000-JFBNC:1:2102:9034:7919:fwd	[[28791]]	[]	[]
M04937:270:000000000-JFBNC:1:2102:11719:8088:fwd	[[28791]]	[]	[]
M04937:270:000000000-JFBNC:1:2102:11650:9176:fwd	[[28791]]	[]	[]
M04937:270:000000000-JFBNC:1:2102:18259:8791:fwd	[[28791]]	[]	[]
M04937:270:000000000-JFBNC:1:2102:11351:9714:fwd	[[28791]]	[]	[]
M04937:270:000000000-JFBNC:1:2102:8341:9976:fwd	[[28791]]	[]	[]
M04937:270:000000000-JFBNC:1:2102:22518:11860:fwd	[[28791]]	[]	[]
M04937:270:000000000-JFBNC:1:2102:29149:12352:fwd	[[28791]]	[]	[]
M04937:270:000000000-JFBNC:1:2102:5148:13236:fwd	[[28791]]	[]	[]
M04937:270:000000000-JFBNC:1:2102:17077:13755:fwd	[[28791]]	[]	[]
M04937:270:000000000-JFBNC:1:2102:1991:14425:fwd	[[28791]]	[]	[]
M04937:270:000000000-JFBNC:1:2102:24694:14565:fwd	[[28791]]	[]	[]
M04937:270:000000000-JFBNC:1:2102:13125:14570:fwd	[[28791]]	[]	[]
M04937:270:000000000-JFBNC:1:2102:5949:15503:fwd	[[28791]]	[]	[]
M04937:270:000000000-JFBNC:1:2102:2829:16092:fwd	[[28791]]	[]	[]
M04937:270:000000000-JFBNC:1:2102:23153:15150:fwd	[[28791]]	[]	[]
M04937:270:000000000-JFBNC:1:2102:22578:16717:fwd	[[28791]]	[]	[]
M04937:270:000000000-JFBNC:1:2102:22566:17559:fwd	[[28791]]	[]	[]
M04937:270:000000000-JFBNC:1:2102:26363:17836:fwd	[[28791]]	[]	[]
M04937:270:000000000-JFBNC:1:2102:20046:18184:fwd	[[28791]]	[]	[]
M04937:270:000000000-JFBNC:1:2102:23282:19755:fwd	[[28791]]	[]	[]
M04937:270:000000000-JFBNC:1:2102:22610:18817:fwd	[[28791]]	[]	[]
M04937:270:000000000-JFBNC:1:2102:23552:19018:fwd	[[28791]]	[]	[]
M04937:270:000000000-JFBNC:1:2102:16437:20040:fwd	[[28791]]	[]	[]
M04937:270:000000000-JFBNC:1:2102:4209:21092:fwd	[[28791]]	[]	[]
M04937:270:000000000-JFBNC:1:2102:19789:22063:fwd	[[28791]]	[]	[]
M04937:270:000000000-JFBNC:1:2102:16314:22515:fwd	[[28791]]	[]	[]
M04937:270:000000000-JFBNC:1:2102:8550:22720:fwd	[[28791]]	[]	[]
M04937:270:000000000-JFBNC:1:2102:19315:22883:fwd	[[28791]]	[]	[]
M04937:270:000000000-JFBNC:1:2102:8784:24367:fwd	[[28791]]	[]	[]
M04937:270:000000000-JFBNC:1:2102:18130:24564:fwd	[[28791]]	[]	[]
M04937:270:000000000-JFBNC:1:2102:17955:25074:fwd	[[28791]]	[]	[]
M04937:270:000000000-JFBNC:1:2102:19480:25135:fwd	[[28791]]	[]	[]
M04937:270:000000000-JFBNC:1:2102:16277:25621:fwd	[[28791]]	[]	[]
M04937:270:000000000-JFBNC:1:2102:24108:25771:fwd	[[28791]]	[]	[]
M04937:270:000000000-JFBNC:1:2102:16169:25814:fwd	[[28791]]	[]	[]
M04937:270:000000000-JFBNC:1:2102:9712:26413:fwd	[[28791]]	[]	[]
M04937:270:000000000-JFBNC:1:2102:14566:26938:fwd	[[28791]]	[]	[]
M04937:270:000000000-JFBNC:1:2102:10519:27793:fwd	[[28791]]	[]	[]
M04937:270:000000000-JFBNC:1:2103:19237:2821:fwd	[[28791]]	[]	[]
M04937:270:000000000-JFBNC:1:2103:20093:3884:fwd	[[28791]]	[]	[]
M04937:270:000000000-JFBNC:1:2103:17413:5405:fwd	[[28791]]	[]	[]
M04937:270:000000000-JFBNC:1:2103:7966:7371:fwd	[[28791]]	[]	[]
M04937:270:000000000-JFBNC:1:2103:12530:10539:fwd	[[28791]]	[]	[]
M04937:270:000000000-JFBNC:1:2103:16822:10721:fwd	[[28791]]	[]	[]
M04937:270:000000000-JFBNC:1:2103:27838:10257:fwd	[[28791]]	[]	[]
M04937:270:000000000-JFBNC:1:2103:10506:10796:fwd	[[28791]]	[]	[]
M04937:270:000000000-JFBNC:1:2103:8336:11616:fwd	[[28791]]	[]	[]
M04937:270:000000000-JFBNC:1:2103:24176:11931:fwd	[[28791]]	[]	[]
M04937:270:000000000-JFBNC:1:2103:18857:13207:fwd	[[28791]]	[]	[]
M04937:270:000000000-JFBNC:1:2103:7788:13237:fwd	[[28791]]	[]	[]
M04937:270:000000000-JFBNC:1:2103:17513:12609:fwd	[[28791]]	[]	[]
M04937:270:000000000-JFBNC:1:2103:11013:12622:fwd	[[28791]]	[]	[]
M04937:270:000000000-JFBNC:1:2103:7019:12626:fwd	[[28791]]	[]	[]
M04937:270:000000000-JFBNC:1:2103:18273:13392:fwd	[[28791]]	[]	[]
M04937:270:000000000-JFBNC:1:2103:12159:14777:fwd	[[28791]]	[]	[]
M04937:270:000000000-JFBNC:1:2103:21476:15963:fwd	[[28791]]	[]	[]
M04937:270:000000000-JFBNC:1:2103:11591:17006:fwd	[[28791]]	[]	[]
M04937:270:000000000-JFBNC:1:2103:13026:17109:fwd	[[28791]]	[]	[]
M04937:270:000000000-JFBNC:1:2103:9637:17152:fwd	[[28791]]	[]	[]
M04937:270:000000000-JFBNC:1:2103:20975:17154:fwd	[[28791]]	[]	[]
M04937:270:000000000-JFBNC:1:2103:6075:18644:fwd	[[28791]]	[]	[]
M04937:270:000000000-JFBNC:1:2103:8009:17983:fwd	[[28791]]	[]	[]
M04937:270:000000000-JFBNC:1:2103:10411:19230:fwd	[[28791]]	[]	[]
M04937:270:000000000-JFBNC:1:2103:13826:19132:fwd	[[28791]]	[]	[]
M04937:270:000000000-JFBNC:1:2103:13054:20319:fwd	[[28791]]	[]	[]
M04937:270:000000000-JFBNC:1:2103:7130:20514:fwd	[[28791]]	[]	[]
M04937:270:000000000-JFBNC:1:2103:15892:24184:fwd	[[28791]]	[]	[]
M04937:270:000000000-JFBNC:1:2103:8003:26148:fwd	[[28791]]	[]	[]
M04937:270:000000000-JFBNC:1:2103:13995:27038:fwd	[[28791]]	[]	[]
M04937:270:000000000-JFBNC:1:2104:20483:3389:fwd	[[28791]]	[]	[]
M04937:270:000000000-JFBNC:1:2104:11839:5442:fwd	[[28791]]	[]	[]
M04937:270:000000000-JFBNC:1:2104:15631:6988:fwd	[[28791]]	[]	[]
M04937:270:000000000-JFBNC:1:2104:22893:7054:fwd	[[28791]]	[]	[]
M04937:270:000000000-JFBNC:1:2104:18467:6440:fwd	[[28791]]	[]	[]
M04937:270:000000000-JFBNC:1:2104:17793:6451:fwd	[[28791]]	[]	[]
M04937:270:000000000-JFBNC:1:2104:6198:6418:fwd	[[28791]]	[]	[]
M04937:270:000000000-JFBNC:1:2104:8515:8320:fwd	[[28791]]	[]	[]
M04937:270:000000000-JFBNC:1:2104:6677:8480:fwd	[[28791]]	[]	[]
M04937:270:000000000-JFBNC:1:2104:23960:8800:fwd	[[28791]]	[]	[]
M04937:270:000000000-JFBNC:1:2104:18174:9947:fwd	[[28791]]	[]	[]
M04937:270:000000000-JFBNC:1:2104:4984:10301:fwd	[[28791]]	[]	[]
M04937:270:000000000-JFBNC:1:2104:18163:11697:fwd	[[28791]]	[]	[]
M04937:270:000000000-JFBNC:1:2104:9683:11818:fwd	[[28791]]	[]	[]
M04937:270:000000000-JFBNC:1:2104:23994:12863:fwd	[[28791]]	[]	[]
M04937:270:000000000-JFBNC:1:2104:17390:14441:fwd	[[28791]]	[]	[]
M04937:270:000000000-JFBNC:1:2104:2358:14571:fwd	[[28791]]	[]	[]
M04937:270:000000000-JFBNC:1:2104:4308:16180:fwd	[[28791]]	[]	[]
M04937:270:000000000-JFBNC:1:2104:29135:16186:fwd	[[28791]]	[]	[]
M04937:270:000000000-JFBNC:1:2104:26038:16246:fwd	[[28791]]	[]	[]
M04937:270:000000000-JFBNC:1:2104:17885:16742:fwd	[[28791]]	[]	[]
M04937:270:000000000-JFBNC:1:2104:22783:18359:fwd	[[28791]]	[]	[]
M04937:270:000000000-JFBNC:1:2104:5766:17741:fwd	[[28791]]	[]	[]
M04937:270:000000000-JFBNC:1:2104:11734:18959:fwd	[[28791]]	[]	[]
M04937:270:000000000-JFBNC:1:2104:17231:19408:fwd	[[28791]]	[]	[]
M04937:270:000000000-JFBNC:1:2104:15740:19726:fwd	[[28791]]	[]	[]
M04937:270:000000000-JFBNC:1:2104:26571:20263:fwd	[[28791]]	[]	[]
M04937:270:000000000-JFBNC:1:2104:25644:21631:fwd	[[28791]]	[]	[]
M04937:270:000000000-JFBNC:1:2104:16678:21626:fwd	[[28791]]	[]	[]
M04937:270:000000000-JFBNC:1:2104:5859:23344:fwd	[[28791]]	[]	[]
M04937:270:000000000-JFBNC:1:2104:24559:23950:fwd	[[28791]]	[]	[]
M04937:270:000000000-JFBNC:1:2104:14077:24114:fwd	[[28791]]	[]	[]
M04937:270:000000000-JFBNC:1:2104:12011:24803:fwd	[[28791]]	[]	[]
M04937:270:000000000-JFBNC:1:2104:21421:26026:fwd	[[28791]]	[]	[]
M04937:270:000000000-JFBNC:1:2104:24067:26313:fwd	[[28791]]	[]	[]
M04937:270:000000000-JFBNC:1:2104:18542:26687:fwd	[[28791]]	[]	[]
M04937:270:000000000-JFBNC:1:2105:23320:5545:fwd	[[28791]]	[]	[]
M04937:270:000000000-JFBNC:1:2105:21562:6103:fwd	[[28791]]	[]	[]
M04937:270:000000000-JFBNC:1:2105:6626:6216:fwd	[[28791]]	[]	[]
M04937:270:000000000-JFBNC:1:2105:14121:6277:fwd	[[28791]]	[]	[]
M04937:270:000000000-JFBNC:1:2105:17342:6489:fwd	[[28791]]	[]	[]
M04937:270:000000000-JFBNC:1:2105:20124:6684:fwd	[[28791]]	[]	[]
M04937:270:000000000-JFBNC:1:2105:20243:6975:fwd	[[28791]]	[]	[]
M04937:270:000000000-JFBNC:1:2105:24052:10763:fwd	[[28791]]	[]	[]
M04937:270:000000000-JFBNC:1:2105:5961:11152:fwd	[[28791]]	[]	[]
M04937:270:000000000-JFBNC:1:2105:7054:11868:fwd	[[28791]]	[]	[]
M04937:270:000000000-JFBNC:1:2105:25688:12194:fwd	[[28791]]	[]	[]
M04937:270:000000000-JFBNC:1:2105:29097:12241:fwd	[[28791]]	[]	[]
M04937:270:000000000-JFBNC:1:2105:21657:13659:fwd	[[28791]]	[]	[]
M04937:270:000000000-JFBNC:1:2105:19912:14053:fwd	[[28791]]	[]	[]
M04937:270:000000000-JFBNC:1:2105:28849:14986:fwd	[[28791]]	[]	[]
M04937:270:000000000-JFBNC:1:2105:16877:15279:fwd	[[28791]]	[]	[]
M04937:270:000000000-JFBNC:1:2105:12644:15461:fwd	[[28791]]	[]	[]
M04937:270:000000000-JFBNC:1:2105:5412:17110:fwd	[[28791]]	[]	[]
M04937:270:000000000-JFBNC:1:2105:9792:16375:fwd	[[28791]]	[]	[]
M04937:270:000000000-JFBNC:1:2105:15461:17573:fwd	[[28791]]	[]	[]
M04937:270:000000000-JFBNC:1:2105:6544:19541:fwd	[[28791]]	[]	[]
M04937:270:000000000-JFBNC:1:2105:14537:19604:fwd	[[28791]]	[]	[]
M04937:270:000000000-JFBNC:1:2105:22403:20340:fwd	[[28791]]	[]	[]
M04937:270:000000000-JFBNC:1:2105:11690:20060:fwd	[[28791]]	[]	[]
M04937:270:000000000-JFBNC:1:2105:4721:21660:fwd	[[28791]]	[]	[]
M04937:270:000000000-JFBNC:1:2105:23116:22971:fwd	[[28791]]	[]	[]
M04937:270:000000000-JFBNC:1:2105:9858:23039:fwd	[[28791]]	[]	[]
M04937:270:000000000-JFBNC:1:2105:5193:23185:fwd	[[28791]]	[]	[]
M04937:270:000000000-JFBNC:1:2105:7583:24329:fwd	[[28791]]	[]	[]
M04937:270:000000000-JFBNC:1:2105:6732:24649:fwd	[[28791]]	[]	[]
M04937:270:000000000-JFBNC:1:2105:7316:26289:fwd	[[28791]]	[]	[]
M04937:270:000000000-JFBNC:1:2105:23760:26314:fwd	[[28791]]	[]	[]
M04937:270:000000000-JFBNC:1:2105:9314:26811:fwd	[[28791]]	[]	[]
M04937:270:000000000-JFBNC:1:2105:17951:28885:fwd	[[28791]]	[]	[]
M04937:270:000000000-JFBNC:1:2106:9210:6613:fwd	[[28791]]	[]	[]
M04937:270:000000000-JFBNC:1:2106:10807:8180:fwd	[[28791]]	[]	[]
M04937:270:000000000-JFBNC:1:2106:12933:8469:fwd	[[28791]]	[]	[]
M04937:270:000000000-JFBNC:1:2106:9186:9738:fwd	[[28791]]	[]	[]
M04937:270:000000000-JFBNC:1:2106:27975:10263:fwd	[[28791]]	[]	[]
M04937:270:000000000-JFBNC:1:2106:17020:11501:fwd	[[28791]]	[]	[]
M04937:270:000000000-JFBNC:1:2106:3165:12885:fwd	[[28791]]	[]	[]
M04937:270:000000000-JFBNC:1:2106:17658:15715:fwd	[[28791]]	[]	[]
M04937:270:000000000-JFBNC:1:2106:3273:15826:fwd	[[28791]]	[]	[]
M04937:270:000000000-JFBNC:1:2106:10380:16584:fwd	[[28791]]	[]	[]
M04937:270:000000000-JFBNC:1:2106:22420:16722:fwd	[[28791]]	[]	[]
M04937:270:000000000-JFBNC:1:2106:22504:16929:fwd	[[28791]]	[]	[]
M04937:270:000000000-JFBNC:1:2106:3619:17235:fwd	[[28791]]	[]	[]
M04937:270:000000000-JFBNC:1:2106:13837:17910:fwd	[[28791]]	[]	[]
M04937:270:000000000-JFBNC:1:2106:7178:18728:fwd	[[28791]]	[]	[]
M04937:270:000000000-JFBNC:1:2106:26730:19662:fwd	[[28791]]	[]	[]
M04937:270:000000000-JFBNC:1:2106:15101:19983:fwd	[[28791]]	[]	[]
M04937:270:000000000-JFBNC:1:2106:17516:21024:fwd	[[28791]]	[]	[]
M04937:270:000000000-JFBNC:1:2106:6660:22756:fwd	[[28791]]	[]	[]
M04937:270:000000000-JFBNC:1:2106:14452:23671:fwd	[[28791]]	[]	[]
M04937:270:000000000-JFBNC:1:2106:9195:25390:fwd	[[28791]]	[]	[]
M04937:270:000000000-JFBNC:1:2106:20998:26180:fwd	[[28791]]	[]	[]
M04937:270:000000000-JFBNC:1:2106:16859:28944:fwd	[[28791]]	[]	[]
M04937:270:000000000-JFBNC:1:2107:18009:4497:fwd	[[28791]]	[]	[]
M04937:270:000000000-JFBNC:1:2107:15333:7209:fwd	[[28791]]	[]	[]
M04937:270:000000000-JFBNC:1:2107:15768:7319:fwd	[[28791]]	[]	[]
M04937:270:000000000-JFBNC:1:2107:10061:8416:fwd	[[28791]]	[]	[]
M04937:270:000000000-JFBNC:1:2107:12786:7733:fwd	[[28791]]	[]	[]
M04937:270:000000000-JFBNC:1:2107:17150:7804:fwd	[[28791]]	[]	[]
M04937:270:000000000-JFBNC:1:2107:22685:9341:fwd	[[28791]]	[]	[]
M04937:270:000000000-JFBNC:1:2107:2912:10748:fwd	[[28791]]	[]	[]
M04937:270:000000000-JFBNC:1:2107:21075:11006:fwd	[[28791]]	[]	[]
M04937:270:000000000-JFBNC:1:2107:9223:12081:fwd	[[28791]]	[]	[]
M04937:270:000000000-JFBNC:1:2107:9960:12257:fwd	[[28791]]	[]	[]
M04937:270:000000000-JFBNC:1:2107:23416:12890:fwd	[[28791]]	[]	[]
M04937:270:000000000-JFBNC:1:2107:3887:13048:fwd	[[28791]]	[]	[]
M04937:270:000000000-JFBNC:1:2107:2703:13820:fwd	[[28791]]	[]	[]
M04937:270:000000000-JFBNC:1:2107:25229:14220:fwd	[[28791]]	[]	[]
M04937:270:000000000-JFBNC:1:2107:22631:16471:fwd	[[28791]]	[]	[]
M04937:270:000000000-JFBNC:1:2107:22321:19577:fwd	[[28791]]	[]	[]
M04937:270:000000000-JFBNC:1:2107:19142:19685:fwd	[[28791]]	[]	[]
M04937:270:000000000-JFBNC:1:2107:21749:19286:fwd	[[28791]]	[]	[]
M04937:270:000000000-JFBNC:1:2107:18008:20488:fwd	[[28791]]	[]	[]
M04937:270:000000000-JFBNC:1:2107:26775:20683:fwd	[[28791]]	[]	[]
M04937:270:000000000-JFBNC:1:2107:19502:20125:fwd	[[28791]]	[]	[]
M04937:270:000000000-JFBNC:1:2107:11384:21163:fwd	[[28791]]	[]	[]
M04937:270:000000000-JFBNC:1:2107:18693:24397:fwd	[[28791]]	[]	[]
M04937:270:000000000-JFBNC:1:2107:12345:25259:fwd	[[28791]]	[]	[]
M04937:270:000000000-JFBNC:1:2107:14127:25597:fwd	[[28791]]	[]	[]
M04937:270:000000000-JFBNC:1:2107:7166:26125:fwd	[[28791]]	[]	[]
M04937:270:000000000-JFBNC:1:2108:13412:4695:fwd	[[28791]]	[]	[]
M04937:270:000000000-JFBNC:1:2108:6774:7094:fwd	[[28791]]	[]	[]
M04937:270:000000000-JFBNC:1:2108:13016:7558:fwd	[[28791]]	[]	[]
M04937:270:000000000-JFBNC:1:2108:8133:8168:fwd	[[28791]]	[]	[]
M04937:270:000000000-JFBNC:1:2108:10406:9381:fwd	[[28791]]	[]	[]
M04937:270:000000000-JFBNC:1:2108:3380:10626:fwd	[[28791]]	[]	[]
M04937:270:000000000-JFBNC:1:2108:6111:10736:fwd	[[28791]]	[]	[]
M04937:270:000000000-JFBNC:1:2108:18392:10823:fwd	[[28791]]	[]	[]
M04937:270:000000000-JFBNC:1:2108:6269:12628:fwd	[[28791]]	[]	[]
M04937:270:000000000-JFBNC:1:2108:18782:12052:fwd	[[28791]]	[]	[]
M04937:270:000000000-JFBNC:1:2108:27718:14209:fwd	[[28791]]	[]	[]
M04937:270:000000000-JFBNC:1:2108:16154:13780:fwd	[[28791]]	[]	[]
M04937:270:000000000-JFBNC:1:2108:10276:14662:fwd	[[28791]]	[]	[]
M04937:270:000000000-JFBNC:1:2108:17292:15115:fwd	[[28791]]	[]	[]
M04937:270:000000000-JFBNC:1:2108:7477:15339:fwd	[[28791]]	[]	[]
M04937:270:000000000-JFBNC:1:2108:19596:15375:fwd	[[28791]]	[]	[]
M04937:270:000000000-JFBNC:1:2108:14626:15926:fwd	[[28791]]	[]	[]
M04937:270:000000000-JFBNC:1:2108:10899:15641:fwd	[[28791]]	[]	[]
M04937:270:000000000-JFBNC:1:2108:10555:16393:fwd	[[28791]]	[]	[]
M04937:270:000000000-JFBNC:1:2108:17934:17320:fwd	[[28791]]	[]	[]
M04937:270:000000000-JFBNC:1:2108:24569:17451:fwd	[[28791]]	[]	[]
M04937:270:000000000-JFBNC:1:2108:8321:17705:fwd	[[28791]]	[]	[]
M04937:270:000000000-JFBNC:1:2108:16418:17808:fwd	[[28791]]	[]	[]
M04937:270:000000000-JFBNC:1:2108:14547:19762:fwd	[[28791]]	[]	[]
M04937:270:000000000-JFBNC:1:2108:18337:21029:fwd	[[28791]]	[]	[]
M04937:270:000000000-JFBNC:1:2108:24648:21178:fwd	[[28791]]	[]	[]
M04937:270:000000000-JFBNC:1:2108:4924:20680:fwd	[[28791]]	[]	[]
M04937:270:000000000-JFBNC:1:2108:23206:20669:fwd	[[28791]]	[]	[]
M04937:270:000000000-JFBNC:1:2108:11211:20864:fwd	[[28791]]	[]	[]
M04937:270:000000000-JFBNC:1:2108:10961:23323:fwd	[[28791]]	[]	[]
M04937:270:000000000-JFBNC:1:2108:23896:24401:fwd	[[28791]]	[]	[]
M04937:270:000000000-JFBNC:1:2108:9690:24634:fwd	[[28791]]	[]	[]
M04937:270:000000000-JFBNC:1:2108:11713:27495:fwd	[[28791]]	[]	[]
M04937:270:000000000-JFBNC:1:2109:13516:4000:fwd	[[28791]]	[]	[]
M04937:270:000000000-JFBNC:1:2109:14306:2636:fwd	[[28791]]	[]	[]
M04937:270:000000000-JFBNC:1:2109:10547:4739:fwd	[[28791]]	[]	[]
M04937:270:000000000-JFBNC:1:2109:21551:4901:fwd	[[28791]]	[]	[]
M04937:270:000000000-JFBNC:1:2109:18654:6297:fwd	[[28791]]	[]	[]
M04937:270:000000000-JFBNC:1:2109:22053:8041:fwd	[[28791]]	[]	[]
M04937:270:000000000-JFBNC:1:2109:24911:8206:fwd	[[28791]]	[]	[]
M04937:270:000000000-JFBNC:1:2109:4918:7499:fwd	[[28791]]	[]	[]
M04937:270:000000000-JFBNC:1:2109:7824:7500:fwd	[[28791]]	[]	[]
M04937:270:000000000-JFBNC:1:2109:19245:9989:fwd	[[28791]]	[]	[]
M04937:270:000000000-JFBNC:1:2109:8332:10259:fwd	[[28791]]	[]	[]
M04937:270:000000000-JFBNC:1:2109:22708:10647:fwd	[[28791]]	[]	[]
M04937:270:000000000-JFBNC:1:2109:22519:11190:fwd	[[28791]]	[]	[]
M04937:270:000000000-JFBNC:1:2109:28613:11928:fwd	[[28791]]	[]	[]
M04937:270:000000000-JFBNC:1:2109:18441:13353:fwd	[[28791]]	[]	[]
M04937:270:000000000-JFBNC:1:2109:19293:13595:fwd	[[28791]]	[]	[]
M04937:270:000000000-JFBNC:1:2109:16430:15176:fwd	[[28791]]	[]	[]
M04937:270:000000000-JFBNC:1:2109:7749:15515:fwd	[[28791]]	[]	[]
M04937:270:000000000-JFBNC:1:2109:18955:16033:fwd	[[28791]]	[]	[]
M04937:270:000000000-JFBNC:1:2109:8430:16876:fwd	[[28791]]	[]	[]
M04937:270:000000000-JFBNC:1:2109:23748:17850:fwd	[[28791]]	[]	[]
M04937:270:000000000-JFBNC:1:2109:15632:18020:fwd	[[28791]]	[]	[]
M04937:270:000000000-JFBNC:1:2109:11243:16566:fwd	[[28791]]	[]	[]
M04937:270:000000000-JFBNC:1:2109:22367:19436:fwd	[[28791]]	[]	[]
M04937:270:000000000-JFBNC:1:2109:5112:19768:fwd	[[28791]]	[]	[]
M04937:270:000000000-JFBNC:1:2109:10615:21386:fwd	[[28791]]	[]	[]
M04937:270:000000000-JFBNC:1:2109:4563:20741:fwd	[[28791]]	[]	[]
M04937:270:000000000-JFBNC:1:2109:22130:22275:fwd	[[28791]]	[]	[]
M04937:270:000000000-JFBNC:1:2109:7670:24569:fwd	[[28791]]	[]	[]
M04937:270:000000000-JFBNC:1:2109:17236:25198:fwd	[[28791]]	[]	[]
M04937:270:000000000-JFBNC:1:2110:22032:3601:fwd	[[28791]]	[]	[]
M04937:270:000000000-JFBNC:1:2110:18416:6804:fwd	[[28791]]	[]	[]
M04937:270:000000000-JFBNC:1:2110:19123:7182:fwd	[[28791]]	[]	[]
M04937:270:000000000-JFBNC:1:2110:20517:9754:fwd	[[28791]]	[]	[]
M04937:270:000000000-JFBNC:1:2110:13412:9988:fwd	[[28791]]	[]	[]
M04937:270:000000000-JFBNC:1:2110:28343:11401:fwd	[[28791]]	[]	[]
M04937:270:000000000-JFBNC:1:2110:20713:12584:fwd	[[28791]]	[]	[]
M04937:270:000000000-JFBNC:1:2110:2497:13603:fwd	[[28791]]	[]	[]
M04937:270:000000000-JFBNC:1:2110:19771:14582:fwd	[[28791]]	[]	[]
M04937:270:000000000-JFBNC:1:2110:16602:14934:fwd	[[28791]]	[]	[]
M04937:270:000000000-JFBNC:1:2110:24439:15980:fwd	[[28791]]	[]	[]
M04937:270:000000000-JFBNC:1:2110:16346:16089:fwd	[[28791]]	[]	[]
M04937:270:000000000-JFBNC:1:2110:9644:17477:fwd	[[28791]]	[]	[]
M04937:270:000000000-JFBNC:1:2110:28169:16557:fwd	[[28791]]	[]	[]
M04937:270:000000000-JFBNC:1:2110:18136:17759:fwd	[[28791]]	[]	[]
M04937:270:000000000-JFBNC:1:2110:27844:18563:fwd	[[28791]]	[]	[]
M04937:270:000000000-JFBNC:1:2110:15018:18733:fwd	[[28791]]	[]	[]
M04937:270:000000000-JFBNC:1:2110:7195:19281:fwd	[[28791]]	[]	[]
M04937:270:000000000-JFBNC:1:2110:4029:19615:fwd	[[28791]]	[]	[]
M04937:270:000000000-JFBNC:1:2110:21128:20021:fwd	[[28791]]	[]	[]
M04937:270:000000000-JFBNC:1:2110:21529:20022:fwd	[[28791]]	[]	[]
M04937:270:000000000-JFBNC:1:2110:7871:20906:fwd	[[28791]]	[]	[]
M04937:270:000000000-JFBNC:1:2110:9407:21863:fwd	[[28791]]	[]	[]
M04937:270:000000000-JFBNC:1:2110:13514:21905:fwd	[[28791]]	[]	[]
M04937:270:000000000-JFBNC:1:2110:7846:21935:fwd	[[28791]]	[]	[]
M04937:270:000000000-JFBNC:1:2110:10155:23098:fwd	[[28791]]	[]	[]
M04937:270:000000000-JFBNC:1:2110:17512:22536:fwd	[[28791]]	[]	[]
M04937:270:000000000-JFBNC:1:2110:20798:26071:fwd	[[28791]]	[]	[]
M04937:270:000000000-JFBNC:1:2110:18180:24138:fwd	[[28791]]	[]	[]
M04937:270:000000000-JFBNC:1:2110:20306:27540:fwd	[[28791]]	[]	[]
M04937:270:000000000-JFBNC:1:2111:10784:3325:fwd	[[28791]]	[]	[]
M04937:270:000000000-JFBNC:1:2111:9263:3499:fwd	[[28791]]	[]	[]
M04937:270:000000000-JFBNC:1:2111:17854:3929:fwd	[[28791]]	[]	[]
M04937:270:000000000-JFBNC:1:2111:13710:4201:fwd	[[28791]]	[]	[]
M04937:270:000000000-JFBNC:1:2111:21742:4842:fwd	[[28791]]	[]	[]
M04937:270:000000000-JFBNC:1:2111:19086:7997:fwd	[[28791]]	[]	[]
M04937:270:000000000-JFBNC:1:2111:3294:9604:fwd	[[28791]]	[]	[]
M04937:270:000000000-JFBNC:1:2111:17991:8674:fwd	[[28791]]	[]	[]
M04937:270:000000000-JFBNC:1:2111:8875:8784:fwd	[[28791]]	[]	[]
M04937:270:000000000-JFBNC:1:2111:20932:9640:fwd	[[28791]]	[]	[]
M04937:270:000000000-JFBNC:1:2111:26684:10222:fwd	[[28791]]	[]	[]
M04937:270:000000000-JFBNC:1:2111:21131:10328:fwd	[[28791]]	[]	[]
M04937:270:000000000-JFBNC:1:2111:4498:10370:fwd	[[28791]]	[]	[]
M04937:270:000000000-JFBNC:1:2111:4265:11226:fwd	[[28791]]	[]	[]
M04937:270:000000000-JFBNC:1:2111:20095:11404:fwd	[[28791]]	[]	[]
M04937:270:000000000-JFBNC:1:2111:5506:11560:fwd	[[28791]]	[]	[]
M04937:270:000000000-JFBNC:1:2111:20896:12309:fwd	[[28791]]	[]	[]
M04937:270:000000000-JFBNC:1:2111:19670:12679:fwd	[[28791]]	[]	[]
M04937:270:000000000-JFBNC:1:2111:8778:13289:fwd	[[28791]]	[]	[]
M04937:270:000000000-JFBNC:1:2111:23094:13530:fwd	[[28791]]	[]	[]
M04937:270:000000000-JFBNC:1:2111:12840:13571:fwd	[[28791]]	[]	[]
M04937:270:000000000-JFBNC:1:2111:3084:13606:fwd	[[28791]]	[]	[]
M04937:270:000000000-JFBNC:1:2111:15634:13723:fwd	[[28791]]	[]	[]
M04937:270:000000000-JFBNC:1:2111:20595:14015:fwd	[[28791]]	[]	[]
M04937:270:000000000-JFBNC:1:2111:8844:14162:fwd	[[28791]]	[]	[]
M04937:270:000000000-JFBNC:1:2111:7154:14226:fwd	[[28791]]	[]	[]
M04937:270:000000000-JFBNC:1:2111:5659:17509:fwd	[[28791]]	[]	[]
M04937:270:000000000-JFBNC:1:2111:16034:18086:fwd	[[28791]]	[]	[]
M04937:270:000000000-JFBNC:1:2111:22373:18477:fwd	[[28791]]	[]	[]
M04937:270:000000000-JFBNC:1:2111:3487:18933:fwd	[[28791]]	[]	[]
M04937:270:000000000-JFBNC:1:2111:21122:20333:fwd	[[28791]]	[]	[]
M04937:270:000000000-JFBNC:1:2111:20666:19979:fwd	[[28791]]	[]	[]
M04937:270:000000000-JFBNC:1:2111:8505:20063:fwd	[[28791]]	[]	[]
M04937:270:000000000-JFBNC:1:2111:25370:23196:fwd	[[28791]]	[]	[]
M04937:270:000000000-JFBNC:1:2111:18593:23201:fwd	[[28791]]	[]	[]
M04937:270:000000000-JFBNC:1:2111:21660:23606:fwd	[[28791]]	[]	[]
M04937:270:000000000-JFBNC:1:2111:16299:26976:fwd	[[28791]]	[]	[]
M04937:270:000000000-JFBNC:1:2112:19645:3887:fwd	[[28791]]	[]	[]
M04937:270:000000000-JFBNC:1:2112:9811:4586:fwd	[[28791]]	[]	[]
M04937:270:000000000-JFBNC:1:2112:21142:4823:fwd	[[28791]]	[]	[]
M04937:270:000000000-JFBNC:1:2112:14815:4978:fwd	[[28791]]	[]	[]
M04937:270:000000000-JFBNC:1:2112:18235:5550:fwd	[[28791]]	[]	[]
M04937:270:000000000-JFBNC:1:2112:19724:5962:fwd	[[28791]]	[]	[]
M04937:270:000000000-JFBNC:1:2112:14925:6410:fwd	[[28791]]	[]	[]
M04937:270:000000000-JFBNC:1:2112:16997:8113:fwd	[[28791]]	[]	[]
M04937:270:000000000-JFBNC:1:2112:20356:8716:fwd	[[28791]]	[]	[]
M04937:270:000000000-JFBNC:1:2112:5215:9489:fwd	[[28791]]	[]	[]
M04937:270:000000000-JFBNC:1:2112:10288:9700:fwd	[[28791]]	[]	[]
M04937:270:000000000-JFBNC:1:2112:7119:10019:fwd	[[28791]]	[]	[]
M04937:270:000000000-JFBNC:1:2112:5589:10500:fwd	[[28791]]	[]	[]
M04937:270:000000000-JFBNC:1:2112:16322:10696:fwd	[[28791]]	[]	[]
M04937:270:000000000-JFBNC:1:2112:4990:11503:fwd	[[28791]]	[]	[]
M04937:270:000000000-JFBNC:1:2112:12434:15331:fwd	[[28791]]	[]	[]
M04937:270:000000000-JFBNC:1:2112:7378:15646:fwd	[[28791]]	[]	[]
M04937:270:000000000-JFBNC:1:2112:11499:15846:fwd	[[28791]]	[]	[]
M04937:270:000000000-JFBNC:1:2112:16134:15896:fwd	[[28791]]	[]	[]
M04937:270:000000000-JFBNC:1:2112:25269:16391:fwd	[[28791]]	[]	[]
M04937:270:000000000-JFBNC:1:2112:18179:16490:fwd	[[28791]]	[]	[]
M04937:270:000000000-JFBNC:1:2112:8166:16805:fwd	[[28791]]	[]	[]
M04937:270:000000000-JFBNC:1:2112:16010:19546:fwd	[[28791]]	[]	[]
M04937:270:000000000-JFBNC:1:2112:24209:21123:fwd	[[28791]]	[]	[]
M04937:270:000000000-JFBNC:1:2112:5449:22024:fwd	[[28791]]	[]	[]
M04937:270:000000000-JFBNC:1:2112:15249:22191:fwd	[[28791]]	[]	[]
M04937:270:000000000-JFBNC:1:2112:21534:23532:fwd	[[28791]]	[]	[]
M04937:270:000000000-JFBNC:1:2112:10510:22698:fwd	[[28791]]	[]	[]
M04937:270:000000000-JFBNC:1:2112:19720:22801:fwd	[[28791]]	[]	[]
M04937:270:000000000-JFBNC:1:2112:5449:22828:fwd	[[28791]]	[]	[]
M04937:270:000000000-JFBNC:1:2112:8973:24447:fwd	[[28791]]	[]	[]
M04937:270:000000000-JFBNC:1:2112:25540:24558:fwd	[[28791]]	[]	[]
M04937:270:000000000-JFBNC:1:2112:11002:23948:fwd	[[28791]]	[]	[]
M04937:270:000000000-JFBNC:1:2113:9194:4523:fwd	[[28791]]	[]	[]
M04937:270:000000000-JFBNC:1:2113:11062:3037:fwd	[[28791]]	[]	[]
M04937:270:000000000-JFBNC:1:2113:20390:3135:fwd	[[28791]]	[]	[]
M04937:270:000000000-JFBNC:1:2113:17073:5708:fwd	[[28791]]	[]	[]
M04937:270:000000000-JFBNC:1:2113:24457:7397:fwd	[[28791]]	[]	[]
M04937:270:000000000-JFBNC:1:2113:5670:7478:fwd	[[28791]]	[]	[]
M04937:270:000000000-JFBNC:1:2113:14502:8830:fwd	[[28791]]	[]	[]
M04937:270:000000000-JFBNC:1:2113:19850:9116:fwd	[[28791]]	[]	[]
M04937:270:000000000-JFBNC:1:2113:15889:8658:fwd	[[28791]]	[]	[]
M04937:270:000000000-JFBNC:1:2113:21562:9487:fwd	[[28791]]	[]	[]
M04937:270:000000000-JFBNC:1:2113:17250:10790:fwd	[[28791]]	[]	[]
M04937:270:000000000-JFBNC:1:2113:14114:11934:fwd	[[28791]]	[]	[]
M04937:270:000000000-JFBNC:1:2113:8220:12327:fwd	[[28791]]	[]	[]
M04937:270:000000000-JFBNC:1:2113:20768:12813:fwd	[[28791]]	[]	[]
M04937:270:000000000-JFBNC:1:2113:3774:12858:fwd	[[28791]]	[]	[]
M04937:270:000000000-JFBNC:1:2113:4057:14317:fwd	[[28791]]	[]	[]
M04937:270:000000000-JFBNC:1:2113:18844:14911:fwd	[[28791]]	[]	[]
M04937:270:000000000-JFBNC:1:2113:3085:15063:fwd	[[28791]]	[]	[]
M04937:270:000000000-JFBNC:1:2113:3904:15369:fwd	[[28791]]	[]	[]
M04937:270:000000000-JFBNC:1:2113:21493:15981:fwd	[[28791]]	[]	[]
M04937:270:000000000-JFBNC:1:2113:25392:15530:fwd	[[28791]]	[]	[]
M04937:270:000000000-JFBNC:1:2113:19610:15819:fwd	[[28791]]	[]	[]
M04937:270:000000000-JFBNC:1:2113:9568:17430:fwd	[[28791]]	[]	[]
M04937:270:000000000-JFBNC:1:2113:7501:17972:fwd	[[28791]]	[]	[]
M04937:270:000000000-JFBNC:1:2113:21692:20409:fwd	[[28791]]	[]	[]
M04937:270:000000000-JFBNC:1:2113:20013:19708:fwd	[[28791]]	[]	[]
M04937:270:000000000-JFBNC:1:2113:22400:22812:fwd	[[28791]]	[]	[]
M04937:270:000000000-JFBNC:1:2113:23404:22958:fwd	[[28791]]	[]	[]
M04937:270:000000000-JFBNC:1:2113:13880:23065:fwd	[[28791]]	[]	[]
M04937:270:000000000-JFBNC:1:2113:20159:24574:fwd	[[28791]]	[]	[]
M04937:270:000000000-JFBNC:1:2113:12568:25830:fwd	[[28791]]	[]	[]
M04937:270:000000000-JFBNC:1:2113:13936:26497:fwd	[[28791]]	[]	[]
M04937:270:000000000-JFBNC:1:2113:14075:28177:fwd	[[28791]]	[]	[]
M04937:270:000000000-JFBNC:1:2114:17661:1551:fwd	[[28791]]	[]	[]
M04937:270:000000000-JFBNC:1:2114:14685:2991:fwd	[[28791]]	[]	[]
M04937:270:000000000-JFBNC:1:2114:15520:5076:fwd	[[28791]]	[]	[]
M04937:270:000000000-JFBNC:1:2114:8566:5676:fwd	[[28791]]	[]	[]
M04937:270:000000000-JFBNC:1:2114:9035:5778:fwd	[[28791]]	[]	[]
M04937:270:000000000-JFBNC:1:2114:8233:4469:fwd	[[28791]]	[]	[]
M04937:270:000000000-JFBNC:1:2114:7748:6921:fwd	[[28791]]	[]	[]
M04937:270:000000000-JFBNC:1:2114:24680:6995:fwd	[[28791]]	[]	[]
M04937:270:000000000-JFBNC:1:2114:7653:6077:fwd	[[28791]]	[]	[]
M04937:270:000000000-JFBNC:1:2114:22530:6153:fwd	[[28791]]	[]	[]
M04937:270:000000000-JFBNC:1:2114:20499:7357:fwd	[[28791]]	[]	[]
M04937:270:000000000-JFBNC:1:2114:6505:7686:fwd	[[28791]]	[]	[]
M04937:270:000000000-JFBNC:1:2114:8421:8403:fwd	[[28791]]	[]	[]
M04937:270:000000000-JFBNC:1:2114:4674:8668:fwd	[[28791]]	[]	[]
M04937:270:000000000-JFBNC:1:2114:20941:10727:fwd	[[28791]]	[]	[]
M04937:270:000000000-JFBNC:1:2114:22044:11097:fwd	[[28791]]	[]	[]
M04937:270:000000000-JFBNC:1:2114:5230:10573:fwd	[[28791]]	[]	[]
M04937:270:000000000-JFBNC:1:2114:28247:11778:fwd	[[28791]]	[]	[]
M04937:270:000000000-JFBNC:1:2114:13991:11912:fwd	[[28791]]	[]	[]
M04937:270:000000000-JFBNC:1:2114:7579:13050:fwd	[[28791]]	[]	[]
M04937:270:000000000-JFBNC:1:2114:27068:13058:fwd	[[28791]]	[]	[]
M04937:270:000000000-JFBNC:1:2114:19033:12189:fwd	[[28791]]	[]	[]
M04937:270:000000000-JFBNC:1:2114:10954:12231:fwd	[[28791]]	[]	[]
M04937:270:000000000-JFBNC:1:2114:17474:14092:fwd	[[28791]]	[]	[]
M04937:270:000000000-JFBNC:1:2114:3855:14187:fwd	[[28791]]	[]	[]
M04937:270:000000000-JFBNC:1:2114:20301:13707:fwd	[[28791]]	[]	[]
M04937:270:000000000-JFBNC:1:2114:16599:13960:fwd	[[28791]]	[]	[]
M04937:270:000000000-JFBNC:1:2114:23144:14651:fwd	[[28791]]	[]	[]
M04937:270:000000000-JFBNC:1:2114:12948:14684:fwd	[[28791]]	[]	[]
M04937:270:000000000-JFBNC:1:2114:5580:15921:fwd	[[28791]]	[]	[]
M04937:270:000000000-JFBNC:1:2114:24887:16944:fwd	[[28791]]	[]	[]
M04937:270:000000000-JFBNC:1:2114:10561:16954:fwd	[[28791]]	[]	[]
M04937:270:000000000-JFBNC:1:2114:3506:18063:fwd	[[28791]]	[]	[]
M04937:270:000000000-JFBNC:1:2114:6502:18854:fwd	[[28791]]	[]	[]
M04937:270:000000000-JFBNC:1:2114:8605:19028:fwd	[[28791]]	[]	[]
M04937:270:000000000-JFBNC:1:2114:21356:17601:fwd	[[28791]]	[]	[]
M04937:270:000000000-JFBNC:1:2114:25442:20481:fwd	[[28791]]	[]	[]
M04937:270:000000000-JFBNC:1:2114:6421:22269:fwd	[[28791]]	[]	[]
M04937:270:000000000-JFBNC:1:2114:9923:23355:fwd	[[28791]]	[]	[]
M04937:270:000000000-JFBNC:1:2114:21216:23555:fwd	[[28791]]	[]	[]
M04937:270:000000000-JFBNC:1:2114:12370:24483:fwd	[[28791]]	[]	[]
M04937:270:000000000-JFBNC:1:2114:17802:26246:fwd	[[28791]]	[]	[]
M04937:270:000000000-JFBNC:1:2114:13396:27576:fwd	[[28791]]	[]	[]
M04937:270:000000000-JFBNC:1:2114:12902:28285:fwd	[[28791]]	[]	[]
M04937:270:000000000-JFBNC:1:1101:11492:3513:fwd	[[28791]]	[]	[]
M04937:270:000000000-JFBNC:1:1101:11273:15395:fwd	[[28791]]	[]	[]
M04937:270:000000000-JFBNC:1:1101:25390:22782:fwd	[[28791]]	[]	[]
M04937:270:000000000-JFBNC:1:1102:15950:5749:fwd	[[28791]]	[]	[]
M04937:270:000000000-JFBNC:1:1102:10820:7390:fwd	[[28791]]	[]	[]
M04937:270:000000000-JFBNC:1:1102:13385:8824:fwd	[[28791]]	[]	[]
M04937:270:000000000-JFBNC:1:1102:27267:11226:fwd	[[28791]]	[]	[]
M04937:270:000000000-JFBNC:1:1102:19782:18227:fwd	[[28791]]	[]	[]
M04937:270:000000000-JFBNC:1:1103:15406:3918:fwd	[[28791]]	[]	[]
M04937:270:000000000-JFBNC:1:1103:15896:4793:fwd	[[28791]]	[]	[]
M04937:270:000000000-JFBNC:1:1103:15501:8679:fwd	[[28791]]	[]	[]
M04937:270:000000000-JFBNC:1:1103:3127:10608:fwd	[[28791]]	[]	[]
M04937:270:000000000-JFBNC:1:1103:5837:15388:fwd	[[28791]]	[]	[]
M04937:270:000000000-JFBNC:1:1103:22357:24055:fwd	[[28791]]	[]	[]
M04937:270:000000000-JFBNC:1:1104:7367:9401:fwd	[[28791]]	[]	[]
M04937:270:000000000-JFBNC:1:1104:16438:9506:fwd	[[28791]]	[]	[]
M04937:270:000000000-JFBNC:1:1104:26219:10926:fwd	[[28791]]	[]	[]
M04937:270:000000000-JFBNC:1:1104:20976:9975:fwd	[[28791]]	[]	[]
M04937:270:000000000-JFBNC:1:1104:21648:12139:fwd	[[28791]]	[]	[]
M04937:270:000000000-JFBNC:1:1104:5508:13001:fwd	[[28791]]	[]	[]
M04937:270:000000000-JFBNC:1:1104:18395:13228:fwd	[[28791]]	[]	[]
M04937:270:000000000-JFBNC:1:1104:14003:19392:fwd	[[28791]]	[]	[]
M04937:270:000000000-JFBNC:1:1104:25279:20915:fwd	[[28791]]	[]	[]
M04937:270:000000000-JFBNC:1:1105:18809:2999:fwd	[[28791]]	[]	[]
M04937:270:000000000-JFBNC:1:1105:6822:10457:fwd	[[28791]]	[]	[]
M04937:270:000000000-JFBNC:1:1105:15658:11037:fwd	[[28791]]	[]	[]
M04937:270:000000000-JFBNC:1:1105:24356:18161:fwd	[[28791]]	[]	[]
M04937:270:000000000-JFBNC:1:1106:21116:2784:fwd	[[28791]]	[]	[]
M04937:270:000000000-JFBNC:1:1106:19493:4870:fwd	[[28791]]	[]	[]
M04937:270:000000000-JFBNC:1:1106:14897:6576:fwd	[[28791]]	[]	[]
M04937:270:000000000-JFBNC:1:1106:14891:11146:fwd	[[28791]]	[]	[]
M04937:270:000000000-JFBNC:1:1106:12069:11374:fwd	[[28791]]	[]	[]
M04937:270:000000000-JFBNC:1:1106:24179:12686:fwd	[[28791]]	[]	[]
M04937:270:000000000-JFBNC:1:1106:12488:13129:fwd	[[28791]]	[]	[]
M04937:270:000000000-JFBNC:1:1106:12958:19748:fwd	[[28791]]	[]	[]
M04937:270:000000000-JFBNC:1:1106:18314:21509:fwd	[[28791]]	[]	[]
M04937:270:000000000-JFBNC:1:1106:6377:23559:fwd	[[28791]]	[]	[]
M04937:270:000000000-JFBNC:1:1107:11557:5946:fwd	[[28791]]	[]	[]
M04937:270:000000000-JFBNC:1:1107:26896:12233:fwd	[[28791]]	[]	[]
M04937:270:000000000-JFBNC:1:1107:11436:13705:fwd	[[28791]]	[]	[]
M04937:270:000000000-JFBNC:1:1107:27386:19219:fwd	[[28791]]	[]	[]
M04937:270:000000000-JFBNC:1:1108:23154:3810:fwd	[[28791]]	[]	[]
M04937:270:000000000-JFBNC:1:1108:17983:5704:fwd	[[28791]]	[]	[]
M04937:270:000000000-JFBNC:1:1108:6003:14391:fwd	[[28791]]	[]	[]
M04937:270:000000000-JFBNC:1:1108:9417:16401:fwd	[[28791]]	[]	[]
M04937:270:000000000-JFBNC:1:1108:25698:18221:fwd	[[28791]]	[]	[]
M04937:270:000000000-JFBNC:1:1108:13080:18827:fwd	[[28791]]	[]	[]
M04937:270:000000000-JFBNC:1:1108:8239:22382:fwd	[[28791]]	[]	[]
M04937:270:000000000-JFBNC:1:1108:7335:24958:fwd	[[28791]]	[]	[]
M04937:270:000000000-JFBNC:1:1108:14528:26572:fwd	[[28791]]	[]	[]
M04937:270:000000000-JFBNC:1:1109:20554:5510:fwd	[[28791]]	[]	[]
M04937:270:000000000-JFBNC:1:1109:26836:7600:fwd	[[28791]]	[]	[]
M04937:270:000000000-JFBNC:1:1109:7123:9025:fwd	[[28791]]	[]	[]
M04937:270:000000000-JFBNC:1:1109:3784:9602:fwd	[[28791]]	[]	[]
M04937:270:000000000-JFBNC:1:1109:15246:16406:fwd	[[28791]]	[]	[]
M04937:270:000000000-JFBNC:1:1109:16954:16584:fwd	[[28791]]	[]	[]
M04937:270:000000000-JFBNC:1:1109:5610:17279:fwd	[[28791]]	[]	[]
M04937:270:000000000-JFBNC:1:1109:11557:20113:fwd	[[28791]]	[]	[]
M04937:270:000000000-JFBNC:1:1109:20118:23357:fwd	[[28791]]	[]	[]
M04937:270:000000000-JFBNC:1:1110:4463:12447:fwd	[[28791]]	[]	[]
M04937:270:000000000-JFBNC:1:1110:9869:12487:fwd	[[28791]]	[]	[]
M04937:270:000000000-JFBNC:1:1110:23860:16357:fwd	[[28791]]	[]	[]
M04937:270:000000000-JFBNC:1:1110:24127:18484:fwd	[[28791]]	[]	[]
M04937:270:000000000-JFBNC:1:1110:8249:25220:fwd	[[28791]]	[]	[]
M04937:270:000000000-JFBNC:1:1111:10029:5800:fwd	[[28791]]	[]	[]
M04937:270:000000000-JFBNC:1:1111:27102:11707:fwd	[[28791]]	[]	[]
M04937:270:000000000-JFBNC:1:1111:14589:21776:fwd	[[28791]]	[]	[]
M04937:270:000000000-JFBNC:1:1111:26167:21959:fwd	[[28791]]	[]	[]
M04937:270:000000000-JFBNC:1:1111:21608:28023:fwd	[[28791]]	[]	[]
M04937:270:000000000-JFBNC:1:1112:23819:4968:fwd	[[28791]]	[]	[]
M04937:270:000000000-JFBNC:1:1112:23059:9971:fwd	[[28791]]	[]	[]
M04937:270:000000000-JFBNC:1:1112:8995:14694:fwd	[[28791]]	[]	[]
M04937:270:000000000-JFBNC:1:1113:14000:3692:fwd	[[28791]]	[]	[]
M04937:270:000000000-JFBNC:1:1113:9126:6475:fwd	[[28791]]	[]	[]
M04937:270:000000000-JFBNC:1:1113:8656:6798:fwd	[[28791]]	[]	[]
M04937:270:000000000-JFBNC:1:1113:8759:8211:fwd	[[28791]]	[]	[]
M04937:270:000000000-JFBNC:1:1113:15806:9070:fwd	[[28791]]	[]	[]
M04937:270:000000000-JFBNC:1:1113:3668:10199:fwd	[[28791]]	[]	[]
M04937:270:000000000-JFBNC:1:1113:27204:9924:fwd	[[28791]]	[]	[]
M04937:270:000000000-JFBNC:1:1113:24567:9962:fwd	[[28791]]	[]	[]
M04937:270:000000000-JFBNC:1:1113:16655:11417:fwd	[[28791]]	[]	[]
M04937:270:000000000-JFBNC:1:1113:4753:12978:fwd	[[28791]]	[]	[]
M04937:270:000000000-JFBNC:1:1113:21223:16406:fwd	[[28791]]	[]	[]
M04937:270:000000000-JFBNC:1:1113:17312:18609:fwd	[[28791]]	[]	[]
M04937:270:000000000-JFBNC:1:1113:19950:19716:fwd	[[28791]]	[]	[]
M04937:270:000000000-JFBNC:1:1113:15244:23019:fwd	[[28791]]	[]	[]
M04937:270:000000000-JFBNC:1:1113:6637:23571:fwd	[[28791]]	[]	[]
M04937:270:000000000-JFBNC:1:1114:18609:8333:fwd	[[28791]]	[]	[]
M04937:270:000000000-JFBNC:1:1114:9355:16801:fwd	[[28791]]	[]	[]
M04937:270:000000000-JFBNC:1:1114:21443:17766:fwd	[[28791]]	[]	[]
M04937:270:000000000-JFBNC:1:1114:12327:19128:fwd	[[28791]]	[]	[]
M04937:270:000000000-JFBNC:1:1114:16780:20905:fwd	[[28791]]	[]	[]
M04937:270:000000000-JFBNC:1:2101:19135:12812:fwd	[[28791]]	[]	[]
M04937:270:000000000-JFBNC:1:2101:2996:17038:fwd	[[28791]]	[]	[]
M04937:270:000000000-JFBNC:1:2101:16488:25815:fwd	[[28791]]	[]	[]
M04937:270:000000000-JFBNC:1:2101:20352:27341:fwd	[[28791]]	[]	[]
M04937:270:000000000-JFBNC:1:2101:14070:27938:fwd	[[28791]]	[]	[]
M04937:270:000000000-JFBNC:1:2101:12063:28266:fwd	[[28791]]	[]	[]
M04937:270:000000000-JFBNC:1:2102:16744:6184:fwd	[[28791]]	[]	[]
M04937:270:000000000-JFBNC:1:2102:20776:13128:fwd	[[28791]]	[]	[]
M04937:270:000000000-JFBNC:1:2102:23445:15147:fwd	[[28791]]	[]	[]
M04937:270:000000000-JFBNC:1:2102:17740:17291:fwd	[[28791]]	[]	[]
M04937:270:000000000-JFBNC:1:2103:26221:11507:fwd	[[28791]]	[]	[]
M04937:270:000000000-JFBNC:1:2103:26289:12475:fwd	[[28791]]	[]	[]
M04937:270:000000000-JFBNC:1:2103:19728:19516:fwd	[[28791]]	[]	[]
M04937:270:000000000-JFBNC:1:2103:4992:21565:fwd	[[28791]]	[]	[]
M04937:270:000000000-JFBNC:1:2103:16827:22085:fwd	[[28791]]	[]	[]
M04937:270:000000000-JFBNC:1:2104:7112:9303:fwd	[[28791]]	[]	[]
M04937:270:000000000-JFBNC:1:2104:11199:12367:fwd	[[28791]]	[]	[]
M04937:270:000000000-JFBNC:1:2104:21633:18278:fwd	[[28791]]	[]	[]
M04937:270:000000000-JFBNC:1:2104:8038:23616:fwd	[[28791]]	[]	[]
M04937:270:000000000-JFBNC:1:2104:20105:27312:fwd	[[28791]]	[]	[]
M04937:270:000000000-JFBNC:1:2105:24005:16052:fwd	[[28791]]	[]	[]
M04937:270:000000000-JFBNC:1:2105:7466:17259:fwd	[[28791]]	[]	[]
M04937:270:000000000-JFBNC:1:2105:11562:18299:fwd	[[28791]]	[]	[]
M04937:270:000000000-JFBNC:1:2105:17652:19622:fwd	[[28791]]	[]	[]
M04937:270:000000000-JFBNC:1:2105:20249:25398:fwd	[[28791]]	[]	[]
M04937:270:000000000-JFBNC:1:2105:12990:25790:fwd	[[28791]]	[]	[]
M04937:270:000000000-JFBNC:1:2105:14249:26548:fwd	[[28791]]	[]	[]
M04937:270:000000000-JFBNC:1:2106:17938:2769:fwd	[[28791]]	[]	[]
M04937:270:000000000-JFBNC:1:2106:8571:6884:fwd	[[28791]]	[]	[]
M04937:270:000000000-JFBNC:1:2106:5758:9603:fwd	[[28791]]	[]	[]
M04937:270:000000000-JFBNC:1:2106:17440:11120:fwd	[[28791]]	[]	[]
M04937:270:000000000-JFBNC:1:2106:19415:12485:fwd	[[28791]]	[]	[]
M04937:270:000000000-JFBNC:1:2106:3375:17367:fwd	[[28791]]	[]	[]
M04937:270:000000000-JFBNC:1:2106:20309:27321:fwd	[[28791]]	[]	[]
M04937:270:000000000-JFBNC:1:2107:22093:3565:fwd	[[28791]]	[]	[]
M04937:270:000000000-JFBNC:1:2107:19165:5395:fwd	[[28791]]	[]	[]
M04937:270:000000000-JFBNC:1:2107:25953:6675:fwd	[[28791]]	[]	[]
M04937:270:000000000-JFBNC:1:2107:3327:12225:fwd	[[28791]]	[]	[]
M04937:270:000000000-JFBNC:1:2107:11462:14831:fwd	[[28791]]	[]	[]
M04937:270:000000000-JFBNC:1:2107:2677:15696:fwd	[[28791]]	[]	[]
M04937:270:000000000-JFBNC:1:2107:6847:21951:fwd	[[28791]]	[]	[]
M04937:270:000000000-JFBNC:1:2108:15014:11766:fwd	[[28791]]	[]	[]
M04937:270:000000000-JFBNC:1:2108:28505:12800:fwd	[[28791]]	[]	[]
M04937:270:000000000-JFBNC:1:2108:5410:12955:fwd	[[28791]]	[]	[]
M04937:270:000000000-JFBNC:1:2108:2193:16834:fwd	[[28791]]	[]	[]
M04937:270:000000000-JFBNC:1:2108:26109:18593:fwd	[[28791]]	[]	[]
M04937:270:000000000-JFBNC:1:2108:16052:20046:fwd	[[28791]]	[]	[]
M04937:270:000000000-JFBNC:1:2108:24772:21137:fwd	[[28791]]	[]	[]
M04937:270:000000000-JFBNC:1:2108:22254:22128:fwd	[[28791]]	[]	[]
M04937:270:000000000-JFBNC:1:2109:13377:3491:fwd	[[28791]]	[]	[]
M04937:270:000000000-JFBNC:1:2109:22102:3206:fwd	[[28791]]	[]	[]
M04937:270:000000000-JFBNC:1:2109:18381:5294:fwd	[[28791]]	[]	[]
M04937:270:000000000-JFBNC:1:2109:5027:8580:fwd	[[28791]]	[]	[]
M04937:270:000000000-JFBNC:1:2109:5926:17309:fwd	[[28791]]	[]	[]
M04937:270:000000000-JFBNC:1:2109:22453:18547:fwd	[[28791]]	[]	[]
M04937:270:000000000-JFBNC:1:2109:10571:19612:fwd	[[28791]]	[]	[]
M04937:270:000000000-JFBNC:1:2109:7670:25271:fwd	[[28791]]	[]	[]
M04937:270:000000000-JFBNC:1:2110:17194:3128:fwd	[[28791]]	[]	[]
M04937:270:000000000-JFBNC:1:2110:16194:6155:fwd	[[28791]]	[]	[]
M04937:270:000000000-JFBNC:1:2110:9696:6275:fwd	[[28791]]	[]	[]
M04937:270:000000000-JFBNC:1:2110:15990:13352:fwd	[[28791]]	[]	[]
M04937:270:000000000-JFBNC:1:2110:10665:13944:fwd	[[28791]]	[]	[]
M04937:270:000000000-JFBNC:1:2110:19214:15573:fwd	[[28791]]	[]	[]
M04937:270:000000000-JFBNC:1:2110:26204:19230:fwd	[[28791]]	[]	[]
M04937:270:000000000-JFBNC:1:2110:19369:20187:fwd	[[28791]]	[]	[]
M04937:270:000000000-JFBNC:1:2110:10238:21480:fwd	[[28791]]	[]	[]
M04937:270:000000000-JFBNC:1:2110:16998:26198:fwd	[[28791]]	[]	[]
M04937:270:000000000-JFBNC:1:2110:18360:27778:fwd	[[28791]]	[]	[]
M04937:270:000000000-JFBNC:1:2111:21175:14695:fwd	[[28791]]	[]	[]
M04937:270:000000000-JFBNC:1:2111:25673:14919:fwd	[[28791]]	[]	[]
M04937:270:000000000-JFBNC:1:2111:3815:17537:fwd	[[28791]]	[]	[]
M04937:270:000000000-JFBNC:1:2111:22760:18272:fwd	[[28791]]	[]	[]
M04937:270:000000000-JFBNC:1:2112:22951:7963:fwd	[[28791]]	[]	[]
M04937:270:000000000-JFBNC:1:2112:21368:16654:fwd	[[28791]]	[]	[]
M04937:270:000000000-JFBNC:1:2112:6931:17242:fwd	[[28791]]	[]	[]
M04937:270:000000000-JFBNC:1:2112:21636:22085:fwd	[[28791]]	[]	[]
M04937:270:000000000-JFBNC:1:2113:16545:6569:fwd	[[28791]]	[]	[]
M04937:270:000000000-JFBNC:1:2113:4877:7568:fwd	[[28791]]	[]	[]
M04937:270:000000000-JFBNC:1:2113:25308:8360:fwd	[[28791]]	[]	[]
M04937:270:000000000-JFBNC:1:2113:16951:12134:fwd	[[28791]]	[]	[]
M04937:270:000000000-JFBNC:1:2113:27275:12742:fwd	[[28791]]	[]	[]
M04937:270:000000000-JFBNC:1:2113:13166:16349:fwd	[[28791]]	[]	[]
M04937:270:000000000-JFBNC:1:2113:18463:16884:fwd	[[28791]]	[]	[]
M04937:270:000000000-JFBNC:1:2113:22301:22775:fwd	[[28791]]	[]	[]
M04937:270:000000000-JFBNC:1:2113:8319:23630:fwd	[[28791]]	[]	[]
M04937:270:000000000-JFBNC:1:2113:8541:24670:fwd	[[28791]]	[]	[]
M04937:270:000000000-JFBNC:1:2113:14583:25878:fwd	[[28791]]	[]	[]
M04937:270:000000000-JFBNC:1:2114:11619:13742:fwd	[[28791]]	[]	[]
M04937:270:000000000-JFBNC:1:2114:5749:13934:fwd	[[28791]]	[]	[]
M04937:270:000000000-JFBNC:1:2114:15831:19108:fwd	[[28791]]	[]	[]
M04937:270:000000000-JFBNC:1:2114:17777:28897:fwd	[[28791]]	[]	[]
M04937:270:000000000-JFBNC:1:2114:9976:25441:fwd	[[28791]]	[]	[]
M04937:270:000000000-JFBNC:1:2101:23488:4930:rev	[[28791]]	[]	[]
M04937:270:000000000-JFBNC:1:1106:21044:11872:rev	[[28791]]	[]	[]
M04937:270:000000000-JFBNC:1:1107:7839:5597:rev	[[28791]]	[]	[]
M04937:270:000000000-JFBNC:1:1111:14494:10970:rev	[[28791]]	[]	[]
M04937:270:000000000-JFBNC:1:2109:4784:18478:rev	[[28791]]	[]	[]
M04937:270:000000000-JFBNC:1:1109:12673:25797:rev	[[28791]]	[]	[]
M04937:270:000000000-JFBNC:1:2104:3518:9802:rev	[[28791]]	[]	[]
M04937:270:000000000-JFBNC:1:1108:21875:27018:rev	[[28791]]	[]	[]
M04937:270:000000000-JFBNC:1:1114:27039:19264:rev	[[28791]]	[]	[]
M04937:270:000000000-JFBNC:1:1110:6156:8188:rev	[[28791]]	[]	[]
M04937:270:000000000-JFBNC:1:1106:10987:24913:rev	[[28791]]	[]	[]
M04937:270:000000000-JFBNC:1:1114:5192:16784:rev	[[28791]]	[]	[]
M04937:270:000000000-JFBNC:1:1114:16825:17388:rev	[[28791]]	[]	[]
M04937:270:000000000-JFBNC:1:2103:13855:5383:rev	[[28791]]	[]	[]
M04937:270:000000000-JFBNC:1:2104:23437:22472:rev	[[28791]]	[]	[]
M04937:270:000000000-JFBNC:1:2114:17208:4274:rev	[[28791]]	[]	[]
M04937:270:000000000-JFBNC:1:1112:9473:17592:rev	[[28791]]	[]	[]
M04937:270:000000000-JFBNC:1:1101:10719:3239:rev	[[28791]]	[]	[]
M04937:270:000000000-JFBNC:1:1101:24651:6726:rev	[[28791]]	[]	[]
M04937:270:000000000-JFBNC:1:1101:15174:7846:rev	[[28791]]	[]	[]
M04937:270:000000000-JFBNC:1:1101:13877:9206:rev	[[28791]]	[]	[]
M04937:270:000000000-JFBNC:1:1101:3170:11046:rev	[[28791]]	[]	[]
M04937:270:000000000-JFBNC:1:1101:17943:14464:rev	[[28791]]	[]	[]
M04937:270:000000000-JFBNC:1:1101:15664:16543:rev	[[28791]]	[]	[]
M04937:270:000000000-JFBNC:1:1101:2440:17565:rev	[[28791]]	[]	[]
M04937:270:000000000-JFBNC:1:1101:19778:17165:rev	[[28791]]	[]	[]
M04937:270:000000000-JFBNC:1:1101:20192:20807:rev	[[28791]]	[]	[]
M04937:270:000000000-JFBNC:1:1101:23597:23524:rev	[[28791]]	[]	[]
M04937:270:000000000-JFBNC:1:1101:19462:23823:rev	[[28791]]	[]	[]
M04937:270:000000000-JFBNC:1:1102:13989:3293:rev	[[28791]]	[]	[]
M04937:270:000000000-JFBNC:1:1102:10481:3546:rev	[[28791]]	[]	[]
M04937:270:000000000-JFBNC:1:1102:10819:4422:rev	[[28791]]	[]	[]
M04937:270:000000000-JFBNC:1:1102:17123:5120:rev	[[28791]]	[]	[]
M04937:270:000000000-JFBNC:1:1102:20252:8090:rev	[[28791]]	[]	[]
M04937:270:000000000-JFBNC:1:1102:17145:8193:rev	[[28791]]	[]	[]
M04937:270:000000000-JFBNC:1:1102:5777:10007:rev	[[28791]]	[]	[]
M04937:270:000000000-JFBNC:1:1102:3515:12099:rev	[[28791]]	[]	[]
M04937:270:000000000-JFBNC:1:1102:26609:12176:rev	[[28791]]	[]	[]
M04937:270:000000000-JFBNC:1:1102:2786:12749:rev	[[28791]]	[]	[]
M04937:270:000000000-JFBNC:1:1102:22020:14048:rev	[[28791]]	[]	[]
M04937:270:000000000-JFBNC:1:1102:4510:17494:rev	[[28791]]	[]	[]
M04937:270:000000000-JFBNC:1:1102:10996:20920:rev	[[28791]]	[]	[]
M04937:270:000000000-JFBNC:1:1102:4829:20956:rev	[[28791]]	[]	[]
M04937:270:000000000-JFBNC:1:1103:10549:3539:rev	[[28791]]	[]	[]
M04937:270:000000000-JFBNC:1:1103:13306:8209:rev	[[28791]]	[]	[]
M04937:270:000000000-JFBNC:1:1103:10089:11935:rev	[[28791]]	[]	[]
M04937:270:000000000-JFBNC:1:1103:22509:12931:rev	[[28791]]	[]	[]
M04937:270:000000000-JFBNC:1:1103:4511:13141:rev	[[28791]]	[]	[]
M04937:270:000000000-JFBNC:1:1103:20560:13408:rev	[[28791]]	[]	[]
M04937:270:000000000-JFBNC:1:1103:18014:13831:rev	[[28791]]	[]	[]
M04937:270:000000000-JFBNC:1:1103:25931:16111:rev	[[28791]]	[]	[]
M04937:270:000000000-JFBNC:1:1103:15124:17093:rev	[[28791]]	[]	[]
M04937:270:000000000-JFBNC:1:1103:2097:17154:rev	[[28791]]	[]	[]
M04937:270:000000000-JFBNC:1:1103:22860:17854:rev	[[28791]]	[]	[]
M04937:270:000000000-JFBNC:1:1103:15614:17889:rev	[[28791]]	[]	[]
M04937:270:000000000-JFBNC:1:1103:28445:18483:rev	[[28791]]	[]	[]
M04937:270:000000000-JFBNC:1:1103:6142:19071:rev	[[28791]]	[]	[]
M04937:270:000000000-JFBNC:1:1103:20130:19461:rev	[[28791]]	[]	[]
M04937:270:000000000-JFBNC:1:1103:24675:21391:rev	[[28791]]	[]	[]
M04937:270:000000000-JFBNC:1:1103:18963:21513:rev	[[28791]]	[]	[]
M04937:270:000000000-JFBNC:1:1103:24862:24185:rev	[[28791]]	[]	[]
M04937:270:000000000-JFBNC:1:1103:13106:24930:rev	[[28791]]	[]	[]
M04937:270:000000000-JFBNC:1:1104:18919:2041:rev	[[28791]]	[]	[]
M04937:270:000000000-JFBNC:1:1104:22191:4327:rev	[[28791]]	[]	[]
M04937:270:000000000-JFBNC:1:1104:21571:4313:rev	[[28791]]	[]	[]
M04937:270:000000000-JFBNC:1:1104:19478:4941:rev	[[28791]]	[]	[]
M04937:270:000000000-JFBNC:1:1104:9686:5827:rev	[[28791]]	[]	[]
M04937:270:000000000-JFBNC:1:1104:17222:5921:rev	[[28791]]	[]	[]
M04937:270:000000000-JFBNC:1:1104:19556:6981:rev	[[28791]]	[]	[]
M04937:270:000000000-JFBNC:1:1104:22230:7602:rev	[[28791]]	[]	[]
M04937:270:000000000-JFBNC:1:1104:23717:8065:rev	[[28791]]	[]	[]
M04937:270:000000000-JFBNC:1:1104:9281:9343:rev	[[28791]]	[]	[]
M04937:270:000000000-JFBNC:1:1104:15490:10343:rev	[[28791]]	[]	[]
M04937:270:000000000-JFBNC:1:1104:2162:12078:rev	[[28791]]	[]	[]
M04937:270:000000000-JFBNC:1:1104:8219:13357:rev	[[28791]]	[]	[]
M04937:270:000000000-JFBNC:1:1104:27191:14959:rev	[[28791]]	[]	[]
M04937:270:000000000-JFBNC:1:1104:6457:15520:rev	[[28791]]	[]	[]
M04937:270:000000000-JFBNC:1:1104:2385:15534:rev	[[28791]]	[]	[]
M04937:270:000000000-JFBNC:1:1104:5341:16062:rev	[[28791]]	[]	[]
M04937:270:000000000-JFBNC:1:1104:21608:16666:rev	[[28791]]	[]	[]
M04937:270:000000000-JFBNC:1:1104:11751:16833:rev	[[28791]]	[]	[]
M04937:270:000000000-JFBNC:1:1104:4853:19036:rev	[[28791]]	[]	[]
M04937:270:000000000-JFBNC:1:1104:26218:19514:rev	[[28791]]	[]	[]
M04937:270:000000000-JFBNC:1:1105:18287:2798:rev	[[28791]]	[]	[]
M04937:270:000000000-JFBNC:1:1105:9890:4938:rev	[[28791]]	[]	[]
M04937:270:000000000-JFBNC:1:1105:8376:6939:rev	[[28791]]	[]	[]
M04937:270:000000000-JFBNC:1:1105:7582:7730:rev	[[28791]]	[]	[]
M04937:270:000000000-JFBNC:1:1105:11393:7922:rev	[[28791]]	[]	[]
M04937:270:000000000-JFBNC:1:1105:17095:7972:rev	[[28791]]	[]	[]
M04937:270:000000000-JFBNC:1:1105:16866:10196:rev	[[28791]]	[]	[]
M04937:270:000000000-JFBNC:1:1105:25027:11710:rev	[[28791]]	[]	[]
M04937:270:000000000-JFBNC:1:1105:10719:12982:rev	[[28791]]	[]	[]
M04937:270:000000000-JFBNC:1:1105:20729:13334:rev	[[28791]]	[]	[]
M04937:270:000000000-JFBNC:1:1105:16878:15664:rev	[[28791]]	[]	[]
M04937:270:000000000-JFBNC:1:1105:12228:16935:rev	[[28791]]	[]	[]
M04937:270:000000000-JFBNC:1:1105:9242:18326:rev	[[28791]]	[]	[]
M04937:270:000000000-JFBNC:1:1105:19725:20124:rev	[[28791]]	[]	[]
M04937:270:000000000-JFBNC:1:1105:16893:20617:rev	[[28791]]	[]	[]
M04937:270:000000000-JFBNC:1:1105:12276:22294:rev	[[28791]]	[]	[]
M04937:270:000000000-JFBNC:1:1105:19011:23493:rev	[[28791]]	[]	[]
M04937:270:000000000-JFBNC:1:1105:23687:24844:rev	[[28791]]	[]	[]
M04937:270:000000000-JFBNC:1:1105:17534:28385:rev	[[28791]]	[]	[]
M04937:270:000000000-JFBNC:1:1106:17097:2420:rev	[[28791]]	[]	[]
M04937:270:000000000-JFBNC:1:1106:16981:2345:rev	[[28791]]	[]	[]
M04937:270:000000000-JFBNC:1:1106:18704:3014:rev	[[28791]]	[]	[]
M04937:270:000000000-JFBNC:1:1106:20922:6568:rev	[[28791]]	[]	[]
M04937:270:000000000-JFBNC:1:1106:6519:7295:rev	[[28791]]	[]	[]
M04937:270:000000000-JFBNC:1:1106:18749:8745:rev	[[28791]]	[]	[]
M04937:270:000000000-JFBNC:1:1106:20967:9095:rev	[[28791]]	[]	[]
M04937:270:000000000-JFBNC:1:1106:25058:9274:rev	[[28791]]	[]	[]
M04937:270:000000000-JFBNC:1:1106:10296:11164:rev	[[28791]]	[]	[]
M04937:270:000000000-JFBNC:1:1106:25355:11521:rev	[[28791]]	[]	[]
M04937:270:000000000-JFBNC:1:1106:19306:14047:rev	[[28791]]	[]	[]
M04937:270:000000000-JFBNC:1:1106:5381:15215:rev	[[28791]]	[]	[]
M04937:270:000000000-JFBNC:1:1106:29035:16670:rev	[[28791]]	[]	[]
M04937:270:000000000-JFBNC:1:1106:24113:18097:rev	[[28791]]	[]	[]
M04937:270:000000000-JFBNC:1:1106:28775:18133:rev	[[28791]]	[]	[]
M04937:270:000000000-JFBNC:1:1106:10226:22066:rev	[[28791]]	[]	[]
M04937:270:000000000-JFBNC:1:1106:11863:23532:rev	[[28791]]	[]	[]
M04937:270:000000000-JFBNC:1:1107:17608:2143:rev	[[28791]]	[]	[]
M04937:270:000000000-JFBNC:1:1107:8044:3889:rev	[[28791]]	[]	[]
M04937:270:000000000-JFBNC:1:1107:12504:4033:rev	[[28791]]	[]	[]
M04937:270:000000000-JFBNC:1:1107:9608:8761:rev	[[28791]]	[]	[]
M04937:270:000000000-JFBNC:1:1107:20131:10883:rev	[[28791]]	[]	[]
M04937:270:000000000-JFBNC:1:1107:28830:11660:rev	[[28791]]	[]	[]
M04937:270:000000000-JFBNC:1:1107:11377:14720:rev	[[28791]]	[]	[]
M04937:270:000000000-JFBNC:1:1107:29703:14756:rev	[[28791]]	[]	[]
M04937:270:000000000-JFBNC:1:1107:12147:18363:rev	[[28791]]	[]	[]
M04937:270:000000000-JFBNC:1:1107:21338:18664:rev	[[28791]]	[]	[]
M04937:270:000000000-JFBNC:1:1107:11729:18896:rev	[[28791]]	[]	[]
M04937:270:000000000-JFBNC:1:1107:28945:19061:rev	[[28791]]	[]	[]
M04937:270:000000000-JFBNC:1:1107:20870:19129:rev	[[28791]]	[]	[]
M04937:270:000000000-JFBNC:1:1107:4893:20028:rev	[[28791]]	[]	[]
M04937:270:000000000-JFBNC:1:1107:11229:21498:rev	[[28791]]	[]	[]
M04937:270:000000000-JFBNC:1:1107:16997:21844:rev	[[28791]]	[]	[]
M04937:270:000000000-JFBNC:1:1107:23858:23174:rev	[[28791]]	[]	[]
M04937:270:000000000-JFBNC:1:1107:18095:24739:rev	[[28791]]	[]	[]
M04937:270:000000000-JFBNC:1:1107:20268:28062:rev	[[28791]]	[]	[]
M04937:270:000000000-JFBNC:1:1108:14043:2796:rev	[[28791]]	[]	[]
M04937:270:000000000-JFBNC:1:1108:11204:5186:rev	[[28791]]	[]	[]
M04937:270:000000000-JFBNC:1:1108:9040:5478:rev	[[28791]]	[]	[]
M04937:270:000000000-JFBNC:1:1108:16662:6013:rev	[[28791]]	[]	[]
M04937:270:000000000-JFBNC:1:1108:13129:10716:rev	[[28791]]	[]	[]
M04937:270:000000000-JFBNC:1:1108:13835:11825:rev	[[28791]]	[]	[]
M04937:270:000000000-JFBNC:1:1108:23402:15538:rev	[[28791]]	[]	[]
M04937:270:000000000-JFBNC:1:1108:17341:14994:rev	[[28791]]	[]	[]
M04937:270:000000000-JFBNC:1:1108:19261:15298:rev	[[28791]]	[]	[]
M04937:270:000000000-JFBNC:1:1108:11126:16321:rev	[[28791]]	[]	[]
M04937:270:000000000-JFBNC:1:1108:5937:16515:rev	[[28791]]	[]	[]
M04937:270:000000000-JFBNC:1:1108:20326:20215:rev	[[28791]]	[]	[]
M04937:270:000000000-JFBNC:1:1108:15765:23836:rev	[[28791]]	[]	[]
M04937:270:000000000-JFBNC:1:1108:20891:24055:rev	[[28791]]	[]	[]
M04937:270:000000000-JFBNC:1:1108:17009:24201:rev	[[28791]]	[]	[]
M04937:270:000000000-JFBNC:1:1108:17064:24227:rev	[[28791]]	[]	[]
M04937:270:000000000-JFBNC:1:1108:9589:25120:rev	[[28791]]	[]	[]
M04937:270:000000000-JFBNC:1:1108:6791:25406:rev	[[28791]]	[]	[]
M04937:270:000000000-JFBNC:1:1108:14658:24433:rev	[[28791]]	[]	[]
M04937:270:000000000-JFBNC:1:1108:15972:27463:rev	[[28791]]	[]	[]
M04937:270:000000000-JFBNC:1:1108:13730:28313:rev	[[28791]]	[]	[]
M04937:270:000000000-JFBNC:1:1109:18137:2279:rev	[[28791]]	[]	[]
M04937:270:000000000-JFBNC:1:1109:9652:3464:rev	[[28791]]	[]	[]
M04937:270:000000000-JFBNC:1:1109:20165:5494:rev	[[28791]]	[]	[]
M04937:270:000000000-JFBNC:1:1109:14637:4376:rev	[[28791]]	[]	[]
M04937:270:000000000-JFBNC:1:1109:20997:8186:rev	[[28791]]	[]	[]
M04937:270:000000000-JFBNC:1:1109:22895:8599:rev	[[28791]]	[]	[]
M04937:270:000000000-JFBNC:1:1109:18226:9543:rev	[[28791]]	[]	[]
M04937:270:000000000-JFBNC:1:1109:23650:10641:rev	[[28791]]	[]	[]
M04937:270:000000000-JFBNC:1:1109:19531:11170:rev	[[28791]]	[]	[]
M04937:270:000000000-JFBNC:1:1109:12065:12439:rev	[[28791]]	[]	[]
M04937:270:000000000-JFBNC:1:1109:25447:14212:rev	[[28791]]	[]	[]
M04937:270:000000000-JFBNC:1:1109:8899:15185:rev	[[28791]]	[]	[]
M04937:270:000000000-JFBNC:1:1109:21611:16317:rev	[[28791]]	[]	[]
M04937:270:000000000-JFBNC:1:1109:18060:17376:rev	[[28791]]	[]	[]
M04937:270:000000000-JFBNC:1:1109:18862:17679:rev	[[28791]]	[]	[]
M04937:270:000000000-JFBNC:1:1109:5003:18095:rev	[[28791]]	[]	[]
M04937:270:000000000-JFBNC:1:1109:14931:19084:rev	[[28791]]	[]	[]
M04937:270:000000000-JFBNC:1:1109:5155:23988:rev	[[28791]]	[]	[]
M04937:270:000000000-JFBNC:1:1109:11558:26541:rev	[[28791]]	[]	[]
M04937:270:000000000-JFBNC:1:1110:11229:2938:rev	[[28791]]	[]	[]
M04937:270:000000000-JFBNC:1:1110:21237:6813:rev	[[28791]]	[]	[]
M04937:270:000000000-JFBNC:1:1110:22838:6862:rev	[[28791]]	[]	[]
M04937:270:000000000-JFBNC:1:1110:14821:8638:rev	[[28791]]	[]	[]
M04937:270:000000000-JFBNC:1:1110:13412:8729:rev	[[28791]]	[]	[]
M04937:270:000000000-JFBNC:1:1110:5651:9459:rev	[[28791]]	[]	[]
M04937:270:000000000-JFBNC:1:1110:9138:10696:rev	[[28791]]	[]	[]
M04937:270:000000000-JFBNC:1:1110:11471:11893:rev	[[28791]]	[]	[]
M04937:270:000000000-JFBNC:1:1110:8048:11963:rev	[[28791]]	[]	[]
M04937:270:000000000-JFBNC:1:1110:21200:14479:rev	[[28791]]	[]	[]
M04937:270:000000000-JFBNC:1:1110:2848:15042:rev	[[28791]]	[]	[]
M04937:270:000000000-JFBNC:1:1110:12239:17049:rev	[[28791]]	[]	[]
M04937:270:000000000-JFBNC:1:1110:11550:19828:rev	[[28791]]	[]	[]
M04937:270:000000000-JFBNC:1:1110:25702:20054:rev	[[28791]]	[]	[]
M04937:270:000000000-JFBNC:1:1110:23289:22125:rev	[[28791]]	[]	[]
M04937:270:000000000-JFBNC:1:1110:5477:22124:rev	[[28791]]	[]	[]
M04937:270:000000000-JFBNC:1:1110:11368:28266:rev	[[28791]]	[]	[]
M04937:270:000000000-JFBNC:1:1111:17471:3469:rev	[[28791]]	[]	[]
M04937:270:000000000-JFBNC:1:1111:17972:8434:rev	[[28791]]	[]	[]
M04937:270:000000000-JFBNC:1:1111:19721:9076:rev	[[28791]]	[]	[]
M04937:270:000000000-JFBNC:1:1111:16580:9930:rev	[[28791]]	[]	[]
M04937:270:000000000-JFBNC:1:1111:23156:12708:rev	[[28791]]	[]	[]
M04937:270:000000000-JFBNC:1:1111:9354:14010:rev	[[28791]]	[]	[]
M04937:270:000000000-JFBNC:1:1111:20812:15738:rev	[[28791]]	[]	[]
M04937:270:000000000-JFBNC:1:1111:12303:18181:rev	[[28791]]	[]	[]
M04937:270:000000000-JFBNC:1:1111:3426:18317:rev	[[28791]]	[]	[]
M04937:270:000000000-JFBNC:1:1111:20141:18586:rev	[[28791]]	[]	[]
M04937:270:000000000-JFBNC:1:1111:24988:20867:rev	[[28791]]	[]	[]
M04937:270:000000000-JFBNC:1:1111:14326:22181:rev	[[28791]]	[]	[]
M04937:270:000000000-JFBNC:1:1111:5771:23571:rev	[[28791]]	[]	[]
M04937:270:000000000-JFBNC:1:1112:8224:5024:rev	[[28791]]	[]	[]
M04937:270:000000000-JFBNC:1:1112:14265:4259:rev	[[28791]]	[]	[]
M04937:270:000000000-JFBNC:1:1112:16697:5594:rev	[[28791]]	[]	[]
M04937:270:000000000-JFBNC:1:1112:20170:7098:rev	[[28791]]	[]	[]
M04937:270:000000000-JFBNC:1:1112:14343:6302:rev	[[28791]]	[]	[]
M04937:270:000000000-JFBNC:1:1112:17096:8937:rev	[[28791]]	[]	[]
M04937:270:000000000-JFBNC:1:1112:11841:10115:rev	[[28791]]	[]	[]
M04937:270:000000000-JFBNC:1:1112:19949:9580:rev	[[28791]]	[]	[]
M04937:270:000000000-JFBNC:1:1112:16181:10893:rev	[[28791]]	[]	[]
M04937:270:000000000-JFBNC:1:1112:22102:11591:rev	[[28791]]	[]	[]
M04937:270:000000000-JFBNC:1:1112:27485:12955:rev	[[28791]]	[]	[]
M04937:270:000000000-JFBNC:1:1112:28735:15021:rev	[[28791]]	[]	[]
M04937:270:000000000-JFBNC:1:1112:23815:15974:rev	[[28791]]	[]	[]
M04937:270:000000000-JFBNC:1:1112:24520:19430:rev	[[28791]]	[]	[]
M04937:270:000000000-JFBNC:1:1112:28559:20624:rev	[[28791]]	[]	[]
M04937:270:000000000-JFBNC:1:1112:19429:23751:rev	[[28791]]	[]	[]
M04937:270:000000000-JFBNC:1:1112:8952:23775:rev	[[28791]]	[]	[]
M04937:270:000000000-JFBNC:1:1112:24287:24008:rev	[[28791]]	[]	[]
M04937:270:000000000-JFBNC:1:1112:20854:25155:rev	[[28791]]	[]	[]
M04937:270:000000000-JFBNC:1:1112:9378:24479:rev	[[28791]]	[]	[]
M04937:270:000000000-JFBNC:1:1112:18078:27208:rev	[[28791]]	[]	[]
M04937:270:000000000-JFBNC:1:1113:15223:5296:rev	[[28791]]	[]	[]
M04937:270:000000000-JFBNC:1:1113:8017:6684:rev	[[28791]]	[]	[]
M04937:270:000000000-JFBNC:1:1113:11942:7369:rev	[[28791]]	[]	[]
M04937:270:000000000-JFBNC:1:1113:4112:8497:rev	[[28791]]	[]	[]
M04937:270:000000000-JFBNC:1:1113:10014:8515:rev	[[28791]]	[]	[]
M04937:270:000000000-JFBNC:1:1113:15988:8933:rev	[[28791]]	[]	[]
M04937:270:000000000-JFBNC:1:1113:20808:9636:rev	[[28791]]	[]	[]
M04937:270:000000000-JFBNC:1:1113:28682:10518:rev	[[28791]]	[]	[]
M04937:270:000000000-JFBNC:1:1113:13179:14333:rev	[[28791]]	[]	[]
M04937:270:000000000-JFBNC:1:1113:21247:16514:rev	[[28791]]	[]	[]
M04937:270:000000000-JFBNC:1:1113:23679:16135:rev	[[28791]]	[]	[]
M04937:270:000000000-JFBNC:1:1113:16987:17518:rev	[[28791]]	[]	[]
M04937:270:000000000-JFBNC:1:1113:18097:17702:rev	[[28791]]	[]	[]
M04937:270:000000000-JFBNC:1:1113:22869:20248:rev	[[28791]]	[]	[]
M04937:270:000000000-JFBNC:1:1113:9239:21124:rev	[[28791]]	[]	[]
M04937:270:000000000-JFBNC:1:1113:5561:21324:rev	[[28791]]	[]	[]
M04937:270:000000000-JFBNC:1:1113:18605:21358:rev	[[28791]]	[]	[]
M04937:270:000000000-JFBNC:1:1113:11778:23049:rev	[[28791]]	[]	[]
M04937:270:000000000-JFBNC:1:1113:12477:24074:rev	[[28791]]	[]	[]
M04937:270:000000000-JFBNC:1:1113:13009:24960:rev	[[28791]]	[]	[]
M04937:270:000000000-JFBNC:1:1114:12954:1611:rev	[[28791]]	[]	[]
M04937:270:000000000-JFBNC:1:1114:18769:4237:rev	[[28791]]	[]	[]
M04937:270:000000000-JFBNC:1:1114:18801:5986:rev	[[28791]]	[]	[]
M04937:270:000000000-JFBNC:1:1114:18131:7142:rev	[[28791]]	[]	[]
M04937:270:000000000-JFBNC:1:1114:22321:7714:rev	[[28791]]	[]	[]
M04937:270:000000000-JFBNC:1:1114:14519:8729:rev	[[28791]]	[]	[]
M04937:270:000000000-JFBNC:1:1114:24489:9028:rev	[[28791]]	[]	[]
M04937:270:000000000-JFBNC:1:1114:14678:9611:rev	[[28791]]	[]	[]
M04937:270:000000000-JFBNC:1:1114:3047:9741:rev	[[28791]]	[]	[]
M04937:270:000000000-JFBNC:1:1114:21700:11269:rev	[[28791]]	[]	[]
M04937:270:000000000-JFBNC:1:1114:9758:12695:rev	[[28791]]	[]	[]
M04937:270:000000000-JFBNC:1:1114:11975:12809:rev	[[28791]]	[]	[]
M04937:270:000000000-JFBNC:1:1114:27306:12884:rev	[[28791]]	[]	[]
M04937:270:000000000-JFBNC:1:1114:10628:13179:rev	[[28791]]	[]	[]
M04937:270:000000000-JFBNC:1:1114:10711:14174:rev	[[28791]]	[]	[]
M04937:270:000000000-JFBNC:1:1114:9220:14699:rev	[[28791]]	[]	[]
M04937:270:000000000-JFBNC:1:1114:28094:17610:rev	[[28791]]	[]	[]
M04937:270:000000000-JFBNC:1:1114:18441:17642:rev	[[28791]]	[]	[]
M04937:270:000000000-JFBNC:1:1114:18057:18034:rev	[[28791]]	[]	[]
M04937:270:000000000-JFBNC:1:1114:9432:19028:rev	[[28791]]	[]	[]
M04937:270:000000000-JFBNC:1:1114:15500:19522:rev	[[28791]]	[]	[]
M04937:270:000000000-JFBNC:1:1114:6861:20793:rev	[[28791]]	[]	[]
M04937:270:000000000-JFBNC:1:1114:13460:21567:rev	[[28791]]	[]	[]
M04937:270:000000000-JFBNC:1:1114:20644:22520:rev	[[28791]]	[]	[]
M04937:270:000000000-JFBNC:1:1114:14311:23933:rev	[[28791]]	[]	[]
M04937:270:000000000-JFBNC:1:2101:17330:1837:rev	[[28791]]	[]	[]
M04937:270:000000000-JFBNC:1:2101:18084:2230:rev	[[28791]]	[]	[]
M04937:270:000000000-JFBNC:1:2101:16623:4389:rev	[[28791]]	[]	[]
M04937:270:000000000-JFBNC:1:2101:8692:7674:rev	[[28791]]	[]	[]
M04937:270:000000000-JFBNC:1:2101:17228:7781:rev	[[28791]]	[]	[]
M04937:270:000000000-JFBNC:1:2101:11524:6804:rev	[[28791]]	[]	[]
M04937:270:000000000-JFBNC:1:2101:12600:7952:rev	[[28791]]	[]	[]
M04937:270:000000000-JFBNC:1:2101:5208:9192:rev	[[28791]]	[]	[]
M04937:270:000000000-JFBNC:1:2101:25892:11763:rev	[[28791]]	[]	[]
M04937:270:000000000-JFBNC:1:2101:27781:12155:rev	[[28791]]	[]	[]
M04937:270:000000000-JFBNC:1:2101:20467:12811:rev	[[28791]]	[]	[]
M04937:270:000000000-JFBNC:1:2101:13182:12914:rev	[[28791]]	[]	[]
M04937:270:000000000-JFBNC:1:2101:5501:13350:rev	[[28791]]	[]	[]
M04937:270:000000000-JFBNC:1:2101:5765:15438:rev	[[28791]]	[]	[]
M04937:270:000000000-JFBNC:1:2101:22827:16465:rev	[[28791]]	[]	[]
M04937:270:000000000-JFBNC:1:2101:21229:17365:rev	[[28791]]	[]	[]
M04937:270:000000000-JFBNC:1:2101:9666:17490:rev	[[28791]]	[]	[]
M04937:270:000000000-JFBNC:1:2101:19293:17528:rev	[[28791]]	[]	[]
M04937:270:000000000-JFBNC:1:2101:18672:17680:rev	[[28791]]	[]	[]
M04937:270:000000000-JFBNC:1:2101:25920:18905:rev	[[28791]]	[]	[]
M04937:270:000000000-JFBNC:1:2101:6522:19003:rev	[[28791]]	[]	[]
M04937:270:000000000-JFBNC:1:2101:5251:23239:rev	[[28791]]	[]	[]
M04937:270:000000000-JFBNC:1:2101:20421:27373:rev	[[28791]]	[]	[]
M04937:270:000000000-JFBNC:1:2101:9178:27628:rev	[[28791]]	[]	[]
M04937:270:000000000-JFBNC:1:2102:15839:5208:rev	[[28791]]	[]	[]
M04937:270:000000000-JFBNC:1:2102:20464:7847:rev	[[28791]]	[]	[]
M04937:270:000000000-JFBNC:1:2102:9034:7919:rev	[[28791]]	[]	[]
M04937:270:000000000-JFBNC:1:2102:12733:8044:rev	[[28791]]	[]	[]
M04937:270:000000000-JFBNC:1:2102:11719:8088:rev	[[28791]]	[]	[]
M04937:270:000000000-JFBNC:1:2102:17429:10053:rev	[[28791]]	[]	[]
M04937:270:000000000-JFBNC:1:2102:4969:11579:rev	[[28791]]	[]	[]
M04937:270:000000000-JFBNC:1:2102:17077:13755:rev	[[28791]]	[]	[]
M04937:270:000000000-JFBNC:1:2102:29525:14409:rev	[[28791]]	[]	[]
M04937:270:000000000-JFBNC:1:2102:24694:14565:rev	[[28791]]	[]	[]
M04937:270:000000000-JFBNC:1:2102:9327:14711:rev	[[28791]]	[]	[]
M04937:270:000000000-JFBNC:1:2102:4209:21092:rev	[[28791]]	[]	[]
M04937:270:000000000-JFBNC:1:2102:19789:22063:rev	[[28791]]	[]	[]
M04937:270:000000000-JFBNC:1:2102:8550:22720:rev	[[28791]]	[]	[]
M04937:270:000000000-JFBNC:1:2102:18130:24564:rev	[[28791]]	[]	[]
M04937:270:000000000-JFBNC:1:2102:12793:24573:rev	[[28791]]	[]	[]
M04937:270:000000000-JFBNC:1:2102:14566:26938:rev	[[28791]]	[]	[]
M04937:270:000000000-JFBNC:1:2103:19237:2821:rev	[[28791]]	[]	[]
M04937:270:000000000-JFBNC:1:2103:21727:4826:rev	[[28791]]	[]	[]
M04937:270:000000000-JFBNC:1:2103:17413:5405:rev	[[28791]]	[]	[]
M04937:270:000000000-JFBNC:1:2103:20007:5604:rev	[[28791]]	[]	[]
M04937:270:000000000-JFBNC:1:2103:17989:6869:rev	[[28791]]	[]	[]
M04937:270:000000000-JFBNC:1:2103:7966:7371:rev	[[28791]]	[]	[]
M04937:270:000000000-JFBNC:1:2103:12530:10539:rev	[[28791]]	[]	[]
M04937:270:000000000-JFBNC:1:2103:16822:10721:rev	[[28791]]	[]	[]
M04937:270:000000000-JFBNC:1:2103:27838:10257:rev	[[28791]]	[]	[]
M04937:270:000000000-JFBNC:1:2103:24176:11931:rev	[[28791]]	[]	[]
M04937:270:000000000-JFBNC:1:2103:20788:13034:rev	[[28791]]	[]	[]
M04937:270:000000000-JFBNC:1:2103:7788:13237:rev	[[28791]]	[]	[]
M04937:270:000000000-JFBNC:1:2103:11013:12622:rev	[[28791]]	[]	[]
M04937:270:000000000-JFBNC:1:2103:24846:14993:rev	[[28791]]	[]	[]
M04937:270:000000000-JFBNC:1:2103:13026:17109:rev	[[28791]]	[]	[]
M04937:270:000000000-JFBNC:1:2103:20975:17154:rev	[[28791]]	[]	[]
M04937:270:000000000-JFBNC:1:2103:28863:17984:rev	[[28791]]	[]	[]
M04937:270:000000000-JFBNC:1:2103:10411:19230:rev	[[28791]]	[]	[]
M04937:270:000000000-JFBNC:1:2103:5400:20506:rev	[[28791]]	[]	[]
M04937:270:000000000-JFBNC:1:2103:24241:25965:rev	[[28791]]	[]	[]
M04937:270:000000000-JFBNC:1:2104:12303:4697:rev	[[28791]]	[]	[]
M04937:270:000000000-JFBNC:1:2104:11839:5442:rev	[[28791]]	[]	[]
M04937:270:000000000-JFBNC:1:2104:17793:6451:rev	[[28791]]	[]	[]
M04937:270:000000000-JFBNC:1:2104:8515:8320:rev	[[28791]]	[]	[]
M04937:270:000000000-JFBNC:1:2104:6677:8480:rev	[[28791]]	[]	[]
M04937:270:000000000-JFBNC:1:2104:24020:11061:rev	[[28791]]	[]	[]
M04937:270:000000000-JFBNC:1:2104:11435:11509:rev	[[28791]]	[]	[]
M04937:270:000000000-JFBNC:1:2104:23994:12863:rev	[[28791]]	[]	[]
M04937:270:000000000-JFBNC:1:2104:17390:14441:rev	[[28791]]	[]	[]
M04937:270:000000000-JFBNC:1:2104:2703:16984:rev	[[28791]]	[]	[]
M04937:270:000000000-JFBNC:1:2104:17231:19408:rev	[[28791]]	[]	[]
M04937:270:000000000-JFBNC:1:2104:15740:19726:rev	[[28791]]	[]	[]
M04937:270:000000000-JFBNC:1:2104:20559:20407:rev	[[28791]]	[]	[]
M04937:270:000000000-JFBNC:1:2104:12011:24803:rev	[[28791]]	[]	[]
M04937:270:000000000-JFBNC:1:2104:18348:25780:rev	[[28791]]	[]	[]
M04937:270:000000000-JFBNC:1:2104:21421:26026:rev	[[28791]]	[]	[]
M04937:270:000000000-JFBNC:1:2104:18542:26687:rev	[[28791]]	[]	[]
M04937:270:000000000-JFBNC:1:2105:16661:4635:rev	[[28791]]	[]	[]
M04937:270:000000000-JFBNC:1:2105:23320:5545:rev	[[28791]]	[]	[]
M04937:270:000000000-JFBNC:1:2105:21562:6103:rev	[[28791]]	[]	[]
M04937:270:000000000-JFBNC:1:2105:17342:6489:rev	[[28791]]	[]	[]
M04937:270:000000000-JFBNC:1:2105:15278:7802:rev	[[28791]]	[]	[]
M04937:270:000000000-JFBNC:1:2105:4772:10609:rev	[[28791]]	[]	[]
M04937:270:000000000-JFBNC:1:2105:24052:10763:rev	[[28791]]	[]	[]
M04937:270:000000000-JFBNC:1:2105:6341:10772:rev	[[28791]]	[]	[]
M04937:270:000000000-JFBNC:1:2105:5961:11152:rev	[[28791]]	[]	[]
M04937:270:000000000-JFBNC:1:2105:7054:11868:rev	[[28791]]	[]	[]
M04937:270:000000000-JFBNC:1:2105:19912:14053:rev	[[28791]]	[]	[]
M04937:270:000000000-JFBNC:1:2105:28849:14986:rev	[[28791]]	[]	[]
M04937:270:000000000-JFBNC:1:2105:16877:15279:rev	[[28791]]	[]	[]
M04937:270:000000000-JFBNC:1:2105:12644:15461:rev	[[28791]]	[]	[]
M04937:270:000000000-JFBNC:1:2105:5412:17110:rev	[[28791]]	[]	[]
M04937:270:000000000-JFBNC:1:2105:22403:20340:rev	[[28791]]	[]	[]
M04937:270:000000000-JFBNC:1:2105:9238:20376:rev	[[28791]]	[]	[]
M04937:270:000000000-JFBNC:1:2105:9858:23039:rev	[[28791]]	[]	[]
M04937:270:000000000-JFBNC:1:2105:5193:23185:rev	[[28791]]	[]	[]
M04937:270:000000000-JFBNC:1:2105:6732:24649:rev	[[28791]]	[]	[]
M04937:270:000000000-JFBNC:1:2105:7489:25077:rev	[[28791]]	[]	[]
M04937:270:000000000-JFBNC:1:2105:9314:26811:rev	[[28791]]	[]	[]
M04937:270:000000000-JFBNC:1:2105:21515:27744:rev	[[28791]]	[]	[]
M04937:270:000000000-JFBNC:1:2106:9210:6613:rev	[[28791]]	[]	[]
M04937:270:000000000-JFBNC:1:2106:19172:7310:rev	[[28791]]	[]	[]
M04937:270:000000000-JFBNC:1:2106:12933:8469:rev	[[28791]]	[]	[]
M04937:270:000000000-JFBNC:1:2106:9186:9738:rev	[[28791]]	[]	[]
M04937:270:000000000-JFBNC:1:2106:19329:9918:rev	[[28791]]	[]	[]
M04937:270:000000000-JFBNC:1:2106:8461:12829:rev	[[28791]]	[]	[]
M04937:270:000000000-JFBNC:1:2106:3165:12885:rev	[[28791]]	[]	[]
M04937:270:000000000-JFBNC:1:2106:3273:15826:rev	[[28791]]	[]	[]
M04937:270:000000000-JFBNC:1:2106:28169:15903:rev	[[28791]]	[]	[]
M04937:270:000000000-JFBNC:1:2106:10380:16584:rev	[[28791]]	[]	[]
M04937:270:000000000-JFBNC:1:2106:22504:16929:rev	[[28791]]	[]	[]
M04937:270:000000000-JFBNC:1:2106:3619:17235:rev	[[28791]]	[]	[]
M04937:270:000000000-JFBNC:1:2106:13837:17910:rev	[[28791]]	[]	[]
M04937:270:000000000-JFBNC:1:2106:28954:18243:rev	[[28791]]	[]	[]
M04937:270:000000000-JFBNC:1:2106:17949:18699:rev	[[28791]]	[]	[]
M04937:270:000000000-JFBNC:1:2106:26730:19662:rev	[[28791]]	[]	[]
M04937:270:000000000-JFBNC:1:2106:15101:19983:rev	[[28791]]	[]	[]
M04937:270:000000000-JFBNC:1:2106:6660:22756:rev	[[28791]]	[]	[]
M04937:270:000000000-JFBNC:1:2106:9195:25390:rev	[[28791]]	[]	[]
M04937:270:000000000-JFBNC:1:2106:11370:27114:rev	[[28791]]	[]	[]
M04937:270:000000000-JFBNC:1:2106:22029:25549:rev	[[28791]]	[]	[]
M04937:270:000000000-JFBNC:1:2106:20998:26180:rev	[[28791]]	[]	[]
M04937:270:000000000-JFBNC:1:2106:18462:28828:rev	[[28791]]	[]	[]
M04937:270:000000000-JFBNC:1:2107:18009:4497:rev	[[28791]]	[]	[]
M04937:270:000000000-JFBNC:1:2107:20524:5641:rev	[[28791]]	[]	[]
M04937:270:000000000-JFBNC:1:2107:7697:6192:rev	[[28791]]	[]	[]
M04937:270:000000000-JFBNC:1:2107:19846:6270:rev	[[28791]]	[]	[]
M04937:270:000000000-JFBNC:1:2107:15768:7319:rev	[[28791]]	[]	[]
M04937:270:000000000-JFBNC:1:2107:13391:7597:rev	[[28791]]	[]	[]
M04937:270:000000000-JFBNC:1:2107:12803:9979:rev	[[28791]]	[]	[]
M04937:270:000000000-JFBNC:1:2107:7158:10217:rev	[[28791]]	[]	[]
M04937:270:000000000-JFBNC:1:2107:24441:11480:rev	[[28791]]	[]	[]
M04937:270:000000000-JFBNC:1:2107:21075:11006:rev	[[28791]]	[]	[]
M04937:270:000000000-JFBNC:1:2107:9223:12081:rev	[[28791]]	[]	[]
M04937:270:000000000-JFBNC:1:2107:9960:12257:rev	[[28791]]	[]	[]
M04937:270:000000000-JFBNC:1:2107:3887:13048:rev	[[28791]]	[]	[]
M04937:270:000000000-JFBNC:1:2107:25704:13894:rev	[[28791]]	[]	[]
M04937:270:000000000-JFBNC:1:2107:13999:13901:rev	[[28791]]	[]	[]
M04937:270:000000000-JFBNC:1:2107:22631:16471:rev	[[28791]]	[]	[]
M04937:270:000000000-JFBNC:1:2107:3828:18480:rev	[[28791]]	[]	[]
M04937:270:000000000-JFBNC:1:2107:22321:19577:rev	[[28791]]	[]	[]
M04937:270:000000000-JFBNC:1:2107:18008:20488:rev	[[28791]]	[]	[]
M04937:270:000000000-JFBNC:1:2107:26775:20683:rev	[[28791]]	[]	[]
M04937:270:000000000-JFBNC:1:2107:12130:23097:rev	[[28791]]	[]	[]
M04937:270:000000000-JFBNC:1:2107:6501:23844:rev	[[28791]]	[]	[]
M04937:270:000000000-JFBNC:1:2107:12345:25259:rev	[[28791]]	[]	[]
M04937:270:000000000-JFBNC:1:2107:16821:26807:rev	[[28791]]	[]	[]
M04937:270:000000000-JFBNC:1:2108:12434:2662:rev	[[28791]]	[]	[]
M04937:270:000000000-JFBNC:1:2108:22697:7298:rev	[[28791]]	[]	[]
M04937:270:000000000-JFBNC:1:2108:13016:7558:rev	[[28791]]	[]	[]
M04937:270:000000000-JFBNC:1:2108:13385:8520:rev	[[28791]]	[]	[]
M04937:270:000000000-JFBNC:1:2108:27718:14209:rev	[[28791]]	[]	[]
M04937:270:000000000-JFBNC:1:2108:17934:17320:rev	[[28791]]	[]	[]
M04937:270:000000000-JFBNC:1:2108:16418:17808:rev	[[28791]]	[]	[]
M04937:270:000000000-JFBNC:1:2108:14547:19762:rev	[[28791]]	[]	[]
M04937:270:000000000-JFBNC:1:2108:24648:21178:rev	[[28791]]	[]	[]
M04937:270:000000000-JFBNC:1:2108:4924:20680:rev	[[28791]]	[]	[]
M04937:270:000000000-JFBNC:1:2108:23206:20669:rev	[[28791]]	[]	[]
M04937:270:000000000-JFBNC:1:2108:11713:27495:rev	[[28791]]	[]	[]
M04937:270:000000000-JFBNC:1:2109:14306:2636:rev	[[28791]]	[]	[]
M04937:270:000000000-JFBNC:1:2109:18654:6297:rev	[[28791]]	[]	[]
M04937:270:000000000-JFBNC:1:2109:8304:6486:rev	[[28791]]	[]	[]
M04937:270:000000000-JFBNC:1:2109:4918:7499:rev	[[28791]]	[]	[]
M04937:270:000000000-JFBNC:1:2109:24112:8638:rev	[[28791]]	[]	[]
M04937:270:000000000-JFBNC:1:2109:8332:10259:rev	[[28791]]	[]	[]
M04937:270:000000000-JFBNC:1:2109:17998:13702:rev	[[28791]]	[]	[]
M04937:270:000000000-JFBNC:1:2109:18015:15275:rev	[[28791]]	[]	[]
M04937:270:000000000-JFBNC:1:2109:10672:17762:rev	[[28791]]	[]	[]
M04937:270:000000000-JFBNC:1:2109:22367:19436:rev	[[28791]]	[]	[]
M04937:270:000000000-JFBNC:1:2109:25112:19516:rev	[[28791]]	[]	[]
M04937:270:000000000-JFBNC:1:2109:26788:21229:rev	[[28791]]	[]	[]
M04937:270:000000000-JFBNC:1:2109:10615:21386:rev	[[28791]]	[]	[]
M04937:270:000000000-JFBNC:1:2109:4563:20741:rev	[[28791]]	[]	[]
M04937:270:000000000-JFBNC:1:2109:17236:25198:rev	[[28791]]	[]	[]
M04937:270:000000000-JFBNC:1:2110:22032:3601:rev	[[28791]]	[]	[]
M04937:270:000000000-JFBNC:1:2110:14932:6171:rev	[[28791]]	[]	[]
M04937:270:000000000-JFBNC:1:2110:23486:9628:rev	[[28791]]	[]	[]
M04937:270:000000000-JFBNC:1:2110:19771:14582:rev	[[28791]]	[]	[]
M04937:270:000000000-JFBNC:1:2110:24997:14845:rev	[[28791]]	[]	[]
M04937:270:000000000-JFBNC:1:2110:16602:14934:rev	[[28791]]	[]	[]
M04937:270:000000000-JFBNC:1:2110:24439:15980:rev	[[28791]]	[]	[]
M04937:270:000000000-JFBNC:1:2110:28169:16557:rev	[[28791]]	[]	[]
M04937:270:000000000-JFBNC:1:2110:28321:18700:rev	[[28791]]	[]	[]
M04937:270:000000000-JFBNC:1:2110:7195:19281:rev	[[28791]]	[]	[]
M04937:270:000000000-JFBNC:1:2110:21086:19603:rev	[[28791]]	[]	[]
M04937:270:000000000-JFBNC:1:2110:21529:20022:rev	[[28791]]	[]	[]
M04937:270:000000000-JFBNC:1:2110:7871:20906:rev	[[28791]]	[]	[]
M04937:270:000000000-JFBNC:1:2110:20798:26071:rev	[[28791]]	[]	[]
M04937:270:000000000-JFBNC:1:2111:13710:4201:rev	[[28791]]	[]	[]
M04937:270:000000000-JFBNC:1:2111:3294:9604:rev	[[28791]]	[]	[]
M04937:270:000000000-JFBNC:1:2111:21131:10328:rev	[[28791]]	[]	[]
M04937:270:000000000-JFBNC:1:2111:4498:10370:rev	[[28791]]	[]	[]
M04937:270:000000000-JFBNC:1:2111:4265:11226:rev	[[28791]]	[]	[]
M04937:270:000000000-JFBNC:1:2111:12665:10781:rev	[[28791]]	[]	[]
M04937:270:000000000-JFBNC:1:2111:8778:13289:rev	[[28791]]	[]	[]
M04937:270:000000000-JFBNC:1:2111:23094:13530:rev	[[28791]]	[]	[]
M04937:270:000000000-JFBNC:1:2111:12840:13571:rev	[[28791]]	[]	[]
M04937:270:000000000-JFBNC:1:2111:3084:13606:rev	[[28791]]	[]	[]
M04937:270:000000000-JFBNC:1:2111:21684:13630:rev	[[28791]]	[]	[]
M04937:270:000000000-JFBNC:1:2111:15634:13723:rev	[[28791]]	[]	[]
M04937:270:000000000-JFBNC:1:2111:8844:14162:rev	[[28791]]	[]	[]
M04937:270:000000000-JFBNC:1:2111:21260:15532:rev	[[28791]]	[]	[]
M04937:270:000000000-JFBNC:1:2111:20849:16594:rev	[[28791]]	[]	[]
M04937:270:000000000-JFBNC:1:2111:19254:16554:rev	[[28791]]	[]	[]
M04937:270:000000000-JFBNC:1:2111:8505:20063:rev	[[28791]]	[]	[]
M04937:270:000000000-JFBNC:1:2111:10432:22196:rev	[[28791]]	[]	[]
M04937:270:000000000-JFBNC:1:2111:13862:23184:rev	[[28791]]	[]	[]
M04937:270:000000000-JFBNC:1:2112:19645:3887:rev	[[28791]]	[]	[]
M04937:270:000000000-JFBNC:1:2112:21142:4823:rev	[[28791]]	[]	[]
M04937:270:000000000-JFBNC:1:2112:14815:4978:rev	[[28791]]	[]	[]
M04937:270:000000000-JFBNC:1:2112:25098:5195:rev	[[28791]]	[]	[]
M04937:270:000000000-JFBNC:1:2112:18235:5550:rev	[[28791]]	[]	[]
M04937:270:000000000-JFBNC:1:2112:19724:5962:rev	[[28791]]	[]	[]
M04937:270:000000000-JFBNC:1:2112:14925:6410:rev	[[28791]]	[]	[]
M04937:270:000000000-JFBNC:1:2112:15153:6747:rev	[[28791]]	[]	[]
M04937:270:000000000-JFBNC:1:2112:12711:7446:rev	[[28791]]	[]	[]
M04937:270:000000000-JFBNC:1:2112:21410:7453:rev	[[28791]]	[]	[]
M04937:270:000000000-JFBNC:1:2112:5215:9489:rev	[[28791]]	[]	[]
M04937:270:000000000-JFBNC:1:2112:24525:10039:rev	[[28791]]	[]	[]
M04937:270:000000000-JFBNC:1:2112:23293:13948:rev	[[28791]]	[]	[]
M04937:270:000000000-JFBNC:1:2112:19592:15288:rev	[[28791]]	[]	[]
M04937:270:000000000-JFBNC:1:2112:28245:15015:rev	[[28791]]	[]	[]
M04937:270:000000000-JFBNC:1:2112:11499:15846:rev	[[28791]]	[]	[]
M04937:270:000000000-JFBNC:1:2112:16134:15896:rev	[[28791]]	[]	[]
M04937:270:000000000-JFBNC:1:2112:18179:16490:rev	[[28791]]	[]	[]
M04937:270:000000000-JFBNC:1:2112:8166:16805:rev	[[28791]]	[]	[]
M04937:270:000000000-JFBNC:1:2112:27973:18621:rev	[[28791]]	[]	[]
M04937:270:000000000-JFBNC:1:2112:8643:19112:rev	[[28791]]	[]	[]
M04937:270:000000000-JFBNC:1:2112:21534:23532:rev	[[28791]]	[]	[]
M04937:270:000000000-JFBNC:1:2112:19720:22801:rev	[[28791]]	[]	[]
M04937:270:000000000-JFBNC:1:2112:5449:22828:rev	[[28791]]	[]	[]
M04937:270:000000000-JFBNC:1:2112:25540:24558:rev	[[28791]]	[]	[]
M04937:270:000000000-JFBNC:1:2112:12054:24603:rev	[[28791]]	[]	[]
M04937:270:000000000-JFBNC:1:2112:11002:23948:rev	[[28791]]	[]	[]
M04937:270:000000000-JFBNC:1:2113:22245:3133:rev	[[28791]]	[]	[]
M04937:270:000000000-JFBNC:1:2113:20390:3135:rev	[[28791]]	[]	[]
M04937:270:000000000-JFBNC:1:2113:17073:5708:rev	[[28791]]	[]	[]
M04937:270:000000000-JFBNC:1:2113:21928:7813:rev	[[28791]]	[]	[]
M04937:270:000000000-JFBNC:1:2113:11644:10445:rev	[[28791]]	[]	[]
M04937:270:000000000-JFBNC:1:2113:14114:11934:rev	[[28791]]	[]	[]
M04937:270:000000000-JFBNC:1:2113:20402:12633:rev	[[28791]]	[]	[]
M04937:270:000000000-JFBNC:1:2113:17410:11495:rev	[[28791]]	[]	[]
M04937:270:000000000-JFBNC:1:2113:20768:12813:rev	[[28791]]	[]	[]
M04937:270:000000000-JFBNC:1:2113:13383:13505:rev	[[28791]]	[]	[]
M04937:270:000000000-JFBNC:1:2113:18844:14911:rev	[[28791]]	[]	[]
M04937:270:000000000-JFBNC:1:2113:3904:15369:rev	[[28791]]	[]	[]
M04937:270:000000000-JFBNC:1:2113:25392:15530:rev	[[28791]]	[]	[]
M04937:270:000000000-JFBNC:1:2113:11062:17095:rev	[[28791]]	[]	[]
M04937:270:000000000-JFBNC:1:2113:7501:17972:rev	[[28791]]	[]	[]
M04937:270:000000000-JFBNC:1:2113:7839:19028:rev	[[28791]]	[]	[]
M04937:270:000000000-JFBNC:1:2113:21692:20409:rev	[[28791]]	[]	[]
M04937:270:000000000-JFBNC:1:2113:20085:22524:rev	[[28791]]	[]	[]
M04937:270:000000000-JFBNC:1:2113:12568:25830:rev	[[28791]]	[]	[]
M04937:270:000000000-JFBNC:1:2113:15413:26184:rev	[[28791]]	[]	[]
M04937:270:000000000-JFBNC:1:2114:17661:1551:rev	[[28791]]	[]	[]
M04937:270:000000000-JFBNC:1:2114:12460:2362:rev	[[28791]]	[]	[]
M04937:270:000000000-JFBNC:1:2114:14685:2991:rev	[[28791]]	[]	[]
M04937:270:000000000-JFBNC:1:2114:9672:5693:rev	[[28791]]	[]	[]
M04937:270:000000000-JFBNC:1:2114:20499:7357:rev	[[28791]]	[]	[]
M04937:270:000000000-JFBNC:1:2114:6505:7686:rev	[[28791]]	[]	[]
M04937:270:000000000-JFBNC:1:2114:8097:7697:rev	[[28791]]	[]	[]
M04937:270:000000000-JFBNC:1:2114:8421:8403:rev	[[28791]]	[]	[]
M04937:270:000000000-JFBNC:1:2114:4674:8668:rev	[[28791]]	[]	[]
M04937:270:000000000-JFBNC:1:2114:20941:10727:rev	[[28791]]	[]	[]
M04937:270:000000000-JFBNC:1:2114:16755:10784:rev	[[28791]]	[]	[]
M04937:270:000000000-JFBNC:1:2114:19033:12189:rev	[[28791]]	[]	[]
M04937:270:000000000-JFBNC:1:2114:10954:12231:rev	[[28791]]	[]	[]
M04937:270:000000000-JFBNC:1:2114:28601:12344:rev	[[28791]]	[]	[]
M04937:270:000000000-JFBNC:1:2114:3855:14187:rev	[[28791]]	[]	[]
M04937:270:000000000-JFBNC:1:2114:17532:14279:rev	[[28791]]	[]	[]
M04937:270:000000000-JFBNC:1:2114:20301:13707:rev	[[28791]]	[]	[]
M04937:270:000000000-JFBNC:1:2114:8876:13715:rev	[[28791]]	[]	[]
M04937:270:000000000-JFBNC:1:2114:5580:15921:rev	[[28791]]	[]	[]
M04937:270:000000000-JFBNC:1:2114:8605:19028:rev	[[28791]]	[]	[]
M04937:270:000000000-JFBNC:1:2114:8173:18562:rev	[[28791]]	[]	[]
M04937:270:000000000-JFBNC:1:2114:25562:19603:rev	[[28791]]	[]	[]
M04937:270:000000000-JFBNC:1:2114:9637:19726:rev	[[28791]]	[]	[]
M04937:270:000000000-JFBNC:1:2114:6421:22269:rev	[[28791]]	[]	[]
M04937:270:000000000-JFBNC:1:2114:9923:23355:rev	[[28791]]	[]	[]
M04937:270:000000000-JFBNC:1:2114:10946:25611:rev	[[28791]]	[]	[]
M04937:270:000000000-JFBNC:1:1101:11192:2497:rev	[[28791]]	[]	[]
M04937:270:000000000-JFBNC:1:1101:11492:3513:rev	[[28791]]	[]	[]
M04937:270:000000000-JFBNC:1:1101:20026:4940:rev	[[28791]]	[]	[]
M04937:270:000000000-JFBNC:1:1101:8376:5075:rev	[[28791]]	[]	[]
M04937:270:000000000-JFBNC:1:1101:19934:8104:rev	[[28791]]	[]	[]
M04937:270:000000000-JFBNC:1:1101:11273:15395:rev	[[28791]]	[]	[]
M04937:270:000000000-JFBNC:1:1101:23363:16236:rev	[[28791]]	[]	[]
M04937:270:000000000-JFBNC:1:1101:19001:18532:rev	[[28791]]	[]	[]
M04937:270:000000000-JFBNC:1:1101:14176:19393:rev	[[28791]]	[]	[]
M04937:270:000000000-JFBNC:1:1101:28515:20696:rev	[[28791]]	[]	[]
M04937:270:000000000-JFBNC:1:1102:15950:5749:rev	[[28791]]	[]	[]
M04937:270:000000000-JFBNC:1:1102:15987:7154:rev	[[28791]]	[]	[]
M04937:270:000000000-JFBNC:1:1102:18943:8964:rev	[[28791]]	[]	[]
M04937:270:000000000-JFBNC:1:1102:11966:15032:rev	[[28791]]	[]	[]
M04937:270:000000000-JFBNC:1:1102:14459:15062:rev	[[28791]]	[]	[]
M04937:270:000000000-JFBNC:1:1102:2832:15398:rev	[[28791]]	[]	[]
M04937:270:000000000-JFBNC:1:1102:11542:18111:rev	[[28791]]	[]	[]
M04937:270:000000000-JFBNC:1:1102:23598:17474:rev	[[28791]]	[]	[]
M04937:270:000000000-JFBNC:1:1102:12366:19152:rev	[[28791]]	[]	[]
M04937:270:000000000-JFBNC:1:1102:26094:21048:rev	[[28791]]	[]	[]
M04937:270:000000000-JFBNC:1:1102:9601:24813:rev	[[28791]]	[]	[]
M04937:270:000000000-JFBNC:1:1102:20221:26946:rev	[[28791]]	[]	[]
M04937:270:000000000-JFBNC:1:1103:15094:3567:rev	[[28791]]	[]	[]
M04937:270:000000000-JFBNC:1:1103:13927:3995:rev	[[28791]]	[]	[]
M04937:270:000000000-JFBNC:1:1103:15896:4793:rev	[[28791]]	[]	[]
M04937:270:000000000-JFBNC:1:1103:4137:11675:rev	[[28791]]	[]	[]
M04937:270:000000000-JFBNC:1:1103:16314:13282:rev	[[28791]]	[]	[]
M04937:270:000000000-JFBNC:1:1103:1848:13942:rev	[[28791]]	[]	[]
M04937:270:000000000-JFBNC:1:1103:5837:15388:rev	[[28791]]	[]	[]
M04937:270:000000000-JFBNC:1:1103:17160:15765:rev	[[28791]]	[]	[]
M04937:270:000000000-JFBNC:1:1103:12890:24120:rev	[[28791]]	[]	[]
M04937:270:000000000-JFBNC:1:1104:13800:1752:rev	[[28791]]	[]	[]
M04937:270:000000000-JFBNC:1:1104:10311:4495:rev	[[28791]]	[]	[]
M04937:270:000000000-JFBNC:1:1104:14159:6994:rev	[[28791]]	[]	[]
M04937:270:000000000-JFBNC:1:1104:16438:9506:rev	[[28791]]	[]	[]
M04937:270:000000000-JFBNC:1:1104:21648:12139:rev	[[28791]]	[]	[]
M04937:270:000000000-JFBNC:1:1104:2380:13031:rev	[[28791]]	[]	[]
M04937:270:000000000-JFBNC:1:1104:18395:13228:rev	[[28791]]	[]	[]
M04937:270:000000000-JFBNC:1:1104:27098:13559:rev	[[28791]]	[]	[]
M04937:270:000000000-JFBNC:1:1104:14003:19392:rev	[[28791]]	[]	[]
M04937:270:000000000-JFBNC:1:1104:25279:20915:rev	[[28791]]	[]	[]
M04937:270:000000000-JFBNC:1:1104:27089:21549:rev	[[28791]]	[]	[]
M04937:270:000000000-JFBNC:1:1104:23020:23273:rev	[[28791]]	[]	[]
M04937:270:000000000-JFBNC:1:1104:8989:25052:rev	[[28791]]	[]	[]
M04937:270:000000000-JFBNC:1:1105:20128:2353:rev	[[28791]]	[]	[]
M04937:270:000000000-JFBNC:1:1105:18809:2999:rev	[[28791]]	[]	[]
M04937:270:000000000-JFBNC:1:1105:20159:7910:rev	[[28791]]	[]	[]
M04937:270:000000000-JFBNC:1:1105:23162:8775:rev	[[28791]]	[]	[]
M04937:270:000000000-JFBNC:1:1105:11641:10154:rev	[[28791]]	[]	[]
M04937:270:000000000-JFBNC:1:1105:22548:10382:rev	[[28791]]	[]	[]
M04937:270:000000000-JFBNC:1:1105:6822:10457:rev	[[28791]]	[]	[]
M04937:270:000000000-JFBNC:1:1105:14808:10781:rev	[[28791]]	[]	[]
M04937:270:000000000-JFBNC:1:1105:17556:10967:rev	[[28791]]	[]	[]
M04937:270:000000000-JFBNC:1:1105:11362:11596:rev	[[28791]]	[]	[]
M04937:270:000000000-JFBNC:1:1105:24356:18161:rev	[[28791]]	[]	[]
M04937:270:000000000-JFBNC:1:1105:17174:22227:rev	[[28791]]	[]	[]
M04937:270:000000000-JFBNC:1:1105:24545:23001:rev	[[28791]]	[]	[]
M04937:270:000000000-JFBNC:1:1106:10302:3070:rev	[[28791]]	[]	[]
M04937:270:000000000-JFBNC:1:1106:11749:3549:rev	[[28791]]	[]	[]
M04937:270:000000000-JFBNC:1:1106:19493:4870:rev	[[28791]]	[]	[]
M04937:270:000000000-JFBNC:1:1106:24523:5088:rev	[[28791]]	[]	[]
M04937:270:000000000-JFBNC:1:1106:25781:5674:rev	[[28791]]	[]	[]
M04937:270:000000000-JFBNC:1:1106:14897:6576:rev	[[28791]]	[]	[]
M04937:270:000000000-JFBNC:1:1106:7187:7477:rev	[[28791]]	[]	[]
M04937:270:000000000-JFBNC:1:1106:16448:9292:rev	[[28791]]	[]	[]
M04937:270:000000000-JFBNC:1:1106:3806:10484:rev	[[28791]]	[]	[]
M04937:270:000000000-JFBNC:1:1106:12069:11374:rev	[[28791]]	[]	[]
M04937:270:000000000-JFBNC:1:1106:23819:17463:rev	[[28791]]	[]	[]
M04937:270:000000000-JFBNC:1:1106:8685:17515:rev	[[28791]]	[]	[]
M04937:270:000000000-JFBNC:1:1106:12958:19748:rev	[[28791]]	[]	[]
M04937:270:000000000-JFBNC:1:1106:11365:23843:rev	[[28791]]	[]	[]
M04937:270:000000000-JFBNC:1:1106:15489:26944:rev	[[28791]]	[]	[]
M04937:270:000000000-JFBNC:1:1107:13793:3781:rev	[[28791]]	[]	[]
M04937:270:000000000-JFBNC:1:1107:10560:3121:rev	[[28791]]	[]	[]
M04937:270:000000000-JFBNC:1:1107:15513:4819:rev	[[28791]]	[]	[]
M04937:270:000000000-JFBNC:1:1107:26755:7986:rev	[[28791]]	[]	[]
M04937:270:000000000-JFBNC:1:1107:25323:11899:rev	[[28791]]	[]	[]
M04937:270:000000000-JFBNC:1:1107:12039:14363:rev	[[28791]]	[]	[]
M04937:270:000000000-JFBNC:1:1107:29146:16392:rev	[[28791]]	[]	[]
M04937:270:000000000-JFBNC:1:1107:2469:16457:rev	[[28791]]	[]	[]
M04937:270:000000000-JFBNC:1:1107:24998:17452:rev	[[28791]]	[]	[]
M04937:270:000000000-JFBNC:1:1107:23725:16868:rev	[[28791]]	[]	[]
M04937:270:000000000-JFBNC:1:1107:27386:19219:rev	[[28791]]	[]	[]
M04937:270:000000000-JFBNC:1:1107:16886:21197:rev	[[28791]]	[]	[]
M04937:270:000000000-JFBNC:1:1107:21382:23241:rev	[[28791]]	[]	[]
M04937:270:000000000-JFBNC:1:1107:23982:24702:rev	[[28791]]	[]	[]
M04937:270:000000000-JFBNC:1:1107:12339:26918:rev	[[28791]]	[]	[]
M04937:270:000000000-JFBNC:1:1108:18177:3533:rev	[[28791]]	[]	[]
M04937:270:000000000-JFBNC:1:1108:16336:5072:rev	[[28791]]	[]	[]
M04937:270:000000000-JFBNC:1:1108:18660:4472:rev	[[28791]]	[]	[]
M04937:270:000000000-JFBNC:1:1108:9997:7893:rev	[[28791]]	[]	[]
M04937:270:000000000-JFBNC:1:1108:22832:9149:rev	[[28791]]	[]	[]
M04937:270:000000000-JFBNC:1:1108:27426:10109:rev	[[28791]]	[]	[]
M04937:270:000000000-JFBNC:1:1108:16007:12204:rev	[[28791]]	[]	[]
M04937:270:000000000-JFBNC:1:1108:23737:12140:rev	[[28791]]	[]	[]
M04937:270:000000000-JFBNC:1:1108:7495:16067:rev	[[28791]]	[]	[]
M04937:270:000000000-JFBNC:1:1108:9417:16401:rev	[[28791]]	[]	[]
M04937:270:000000000-JFBNC:1:1108:17985:17059:rev	[[28791]]	[]	[]
M04937:270:000000000-JFBNC:1:1108:17547:17521:rev	[[28791]]	[]	[]
M04937:270:000000000-JFBNC:1:1108:12617:18270:rev	[[28791]]	[]	[]
M04937:270:000000000-JFBNC:1:1108:13080:18827:rev	[[28791]]	[]	[]
M04937:270:000000000-JFBNC:1:1108:19572:20432:rev	[[28791]]	[]	[]
M04937:270:000000000-JFBNC:1:1108:21548:21899:rev	[[28791]]	[]	[]
M04937:270:000000000-JFBNC:1:1108:21448:22071:rev	[[28791]]	[]	[]
M04937:270:000000000-JFBNC:1:1108:8239:22382:rev	[[28791]]	[]	[]
M04937:270:000000000-JFBNC:1:1108:17618:25059:rev	[[28791]]	[]	[]
M04937:270:000000000-JFBNC:1:1108:14528:26572:rev	[[28791]]	[]	[]
M04937:270:000000000-JFBNC:1:1108:14081:27024:rev	[[28791]]	[]	[]
M04937:270:000000000-JFBNC:1:1109:21970:5968:rev	[[28791]]	[]	[]
M04937:270:000000000-JFBNC:1:1109:20554:5510:rev	[[28791]]	[]	[]
M04937:270:000000000-JFBNC:1:1109:26836:7600:rev	[[28791]]	[]	[]
M04937:270:000000000-JFBNC:1:1109:22568:8075:rev	[[28791]]	[]	[]
M04937:270:000000000-JFBNC:1:1109:7123:9025:rev	[[28791]]	[]	[]
M04937:270:000000000-JFBNC:1:1109:8534:9123:rev	[[28791]]	[]	[]
M04937:270:000000000-JFBNC:1:1109:3784:9602:rev	[[28791]]	[]	[]
M04937:270:000000000-JFBNC:1:1109:16989:13370:rev	[[28791]]	[]	[]
M04937:270:000000000-JFBNC:1:1109:25755:13835:rev	[[28791]]	[]	[]
M04937:270:000000000-JFBNC:1:1109:9517:14008:rev	[[28791]]	[]	[]
M04937:270:000000000-JFBNC:1:1109:27854:16514:rev	[[28791]]	[]	[]
M04937:270:000000000-JFBNC:1:1109:16954:16584:rev	[[28791]]	[]	[]
M04937:270:000000000-JFBNC:1:1109:29001:16606:rev	[[28791]]	[]	[]
M04937:270:000000000-JFBNC:1:1109:10589:17385:rev	[[28791]]	[]	[]
M04937:270:000000000-JFBNC:1:1109:12449:18254:rev	[[28791]]	[]	[]
M04937:270:000000000-JFBNC:1:1109:19418:19141:rev	[[28791]]	[]	[]
M04937:270:000000000-JFBNC:1:1109:6004:20414:rev	[[28791]]	[]	[]
M04937:270:000000000-JFBNC:1:1109:6900:20568:rev	[[28791]]	[]	[]
M04937:270:000000000-JFBNC:1:1109:13158:21807:rev	[[28791]]	[]	[]
M04937:270:000000000-JFBNC:1:1109:20118:23357:rev	[[28791]]	[]	[]
M04937:270:000000000-JFBNC:1:1109:6981:24521:rev	[[28791]]	[]	[]
M04937:270:000000000-JFBNC:1:1109:22124:26310:rev	[[28791]]	[]	[]
M04937:270:000000000-JFBNC:1:1109:13436:25574:rev	[[28791]]	[]	[]
M04937:270:000000000-JFBNC:1:1110:13678:2348:rev	[[28791]]	[]	[]
M04937:270:000000000-JFBNC:1:1110:11369:4018:rev	[[28791]]	[]	[]
M04937:270:000000000-JFBNC:1:1110:12634:5684:rev	[[28791]]	[]	[]
M04937:270:000000000-JFBNC:1:1110:6906:7158:rev	[[28791]]	[]	[]
M04937:270:000000000-JFBNC:1:1110:23205:10163:rev	[[28791]]	[]	[]
M04937:270:000000000-JFBNC:1:1110:11750:10237:rev	[[28791]]	[]	[]
M04937:270:000000000-JFBNC:1:1110:23278:11892:rev	[[28791]]	[]	[]
M04937:270:000000000-JFBNC:1:1110:4463:12447:rev	[[28791]]	[]	[]
M04937:270:000000000-JFBNC:1:1110:9869:12487:rev	[[28791]]	[]	[]
M04937:270:000000000-JFBNC:1:1110:11169:15872:rev	[[28791]]	[]	[]
M04937:270:000000000-JFBNC:1:1110:20234:15499:rev	[[28791]]	[]	[]
M04937:270:000000000-JFBNC:1:1110:23860:16357:rev	[[28791]]	[]	[]
M04937:270:000000000-JFBNC:1:1110:5401:19846:rev	[[28791]]	[]	[]
M04937:270:000000000-JFBNC:1:1110:25514:19448:rev	[[28791]]	[]	[]
M04937:270:000000000-JFBNC:1:1110:13012:22067:rev	[[28791]]	[]	[]
M04937:270:000000000-JFBNC:1:1110:7615:22962:rev	[[28791]]	[]	[]
M04937:270:000000000-JFBNC:1:1110:23825:23349:rev	[[28791]]	[]	[]
M04937:270:000000000-JFBNC:1:1110:18018:24253:rev	[[28791]]	[]	[]
M04937:270:000000000-JFBNC:1:1110:17924:24644:rev	[[28791]]	[]	[]
M04937:270:000000000-JFBNC:1:1110:7013:24166:rev	[[28791]]	[]	[]
M04937:270:000000000-JFBNC:1:1111:11943:2392:rev	[[28791]]	[]	[]
M04937:270:000000000-JFBNC:1:1110:17466:27740:rev	[[28791]]	[]	[]
M04937:270:000000000-JFBNC:1:1110:20493:28068:rev	[[28791]]	[]	[]
M04937:270:000000000-JFBNC:1:1111:17335:3996:rev	[[28791]]	[]	[]
M04937:270:000000000-JFBNC:1:1111:14457:8948:rev	[[28791]]	[]	[]
M04937:270:000000000-JFBNC:1:1111:23578:10002:rev	[[28791]]	[]	[]
M04937:270:000000000-JFBNC:1:1111:8015:10127:rev	[[28791]]	[]	[]
M04937:270:000000000-JFBNC:1:1111:12513:11475:rev	[[28791]]	[]	[]
M04937:270:000000000-JFBNC:1:1111:5507:14970:rev	[[28791]]	[]	[]
M04937:270:000000000-JFBNC:1:1111:19464:16569:rev	[[28791]]	[]	[]
M04937:270:000000000-JFBNC:1:1111:10221:19547:rev	[[28791]]	[]	[]
M04937:270:000000000-JFBNC:1:1111:14589:21776:rev	[[28791]]	[]	[]
M04937:270:000000000-JFBNC:1:1111:21608:28023:rev	[[28791]]	[]	[]
M04937:270:000000000-JFBNC:1:1112:14089:1495:rev	[[28791]]	[]	[]
M04937:270:000000000-JFBNC:1:1112:18799:2019:rev	[[28791]]	[]	[]
M04937:270:000000000-JFBNC:1:1112:21211:3217:rev	[[28791]]	[]	[]
M04937:270:000000000-JFBNC:1:1112:20626:5920:rev	[[28791]]	[]	[]
M04937:270:000000000-JFBNC:1:1112:19266:6839:rev	[[28791]]	[]	[]
M04937:270:000000000-JFBNC:1:1112:26185:7960:rev	[[28791]]	[]	[]
M04937:270:000000000-JFBNC:1:1112:11956:9019:rev	[[28791]]	[]	[]
M04937:270:000000000-JFBNC:1:1112:23059:9971:rev	[[28791]]	[]	[]
M04937:270:000000000-JFBNC:1:1112:22244:11528:rev	[[28791]]	[]	[]
M04937:270:000000000-JFBNC:1:1112:18776:12308:rev	[[28791]]	[]	[]
M04937:270:000000000-JFBNC:1:1112:22092:12791:rev	[[28791]]	[]	[]
M04937:270:000000000-JFBNC:1:1112:15136:14530:rev	[[28791]]	[]	[]
M04937:270:000000000-JFBNC:1:1112:23621:16197:rev	[[28791]]	[]	[]
M04937:270:000000000-JFBNC:1:1112:2483:17609:rev	[[28791]]	[]	[]
M04937:270:000000000-JFBNC:1:1112:6412:19661:rev	[[28791]]	[]	[]
M04937:270:000000000-JFBNC:1:1112:6085:21004:rev	[[28791]]	[]	[]
M04937:270:000000000-JFBNC:1:1112:23344:22336:rev	[[28791]]	[]	[]
M04937:270:000000000-JFBNC:1:1112:19189:23224:rev	[[28791]]	[]	[]
M04937:270:000000000-JFBNC:1:1112:13930:23243:rev	[[28791]]	[]	[]
M04937:270:000000000-JFBNC:1:1113:9126:6475:rev	[[28791]]	[]	[]
M04937:270:000000000-JFBNC:1:1113:20347:6883:rev	[[28791]]	[]	[]
M04937:270:000000000-JFBNC:1:1113:10059:8170:rev	[[28791]]	[]	[]
M04937:270:000000000-JFBNC:1:1113:8759:8211:rev	[[28791]]	[]	[]
M04937:270:000000000-JFBNC:1:1113:15806:9070:rev	[[28791]]	[]	[]
M04937:270:000000000-JFBNC:1:1113:15094:9869:rev	[[28791]]	[]	[]
M04937:270:000000000-JFBNC:1:1113:23506:11291:rev	[[28791]]	[]	[]
M04937:270:000000000-JFBNC:1:1113:17731:12559:rev	[[28791]]	[]	[]
M04937:270:000000000-JFBNC:1:1113:7680:13743:rev	[[28791]]	[]	[]
M04937:270:000000000-JFBNC:1:1113:28733:15387:rev	[[28791]]	[]	[]
M04937:270:000000000-JFBNC:1:1113:21223:16406:rev	[[28791]]	[]	[]
M04937:270:000000000-JFBNC:1:1113:28193:18586:rev	[[28791]]	[]	[]
M04937:270:000000000-JFBNC:1:1113:17312:18609:rev	[[28791]]	[]	[]
M04937:270:000000000-JFBNC:1:1113:19950:19716:rev	[[28791]]	[]	[]
M04937:270:000000000-JFBNC:1:1113:11004:22450:rev	[[28791]]	[]	[]
M04937:270:000000000-JFBNC:1:1113:15244:23019:rev	[[28791]]	[]	[]
M04937:270:000000000-JFBNC:1:1113:15381:23535:rev	[[28791]]	[]	[]
M04937:270:000000000-JFBNC:1:1113:6637:23571:rev	[[28791]]	[]	[]
M04937:270:000000000-JFBNC:1:1113:13071:27611:rev	[[28791]]	[]	[]
M04937:270:000000000-JFBNC:1:1114:18245:10761:rev	[[28791]]	[]	[]
M04937:270:000000000-JFBNC:1:1114:13219:11018:rev	[[28791]]	[]	[]
M04937:270:000000000-JFBNC:1:1114:18045:11210:rev	[[28791]]	[]	[]
M04937:270:000000000-JFBNC:1:1114:6870:11928:rev	[[28791]]	[]	[]
M04937:270:000000000-JFBNC:1:1114:21268:13119:rev	[[28791]]	[]	[]
M04937:270:000000000-JFBNC:1:1114:27267:14523:rev	[[28791]]	[]	[]
M04937:270:000000000-JFBNC:1:1114:17048:14546:rev	[[28791]]	[]	[]
M04937:270:000000000-JFBNC:1:1114:12327:19128:rev	[[28791]]	[]	[]
M04937:270:000000000-JFBNC:1:1114:22351:19722:rev	[[28791]]	[]	[]
M04937:270:000000000-JFBNC:1:1114:16780:20905:rev	[[28791]]	[]	[]
M04937:270:000000000-JFBNC:1:1114:15402:22263:rev	[[28791]]	[]	[]
M04937:270:000000000-JFBNC:1:1114:24615:25418:rev	[[28791]]	[]	[]
M04937:270:000000000-JFBNC:1:2101:22766:4034:rev	[[28791]]	[]	[]
M04937:270:000000000-JFBNC:1:2101:16459:5756:rev	[[28791]]	[]	[]
M04937:270:000000000-JFBNC:1:2101:6116:9340:rev	[[28791]]	[]	[]
M04937:270:000000000-JFBNC:1:2101:3871:10910:rev	[[28791]]	[]	[]
M04937:270:000000000-JFBNC:1:2101:14878:12612:rev	[[28791]]	[]	[]
M04937:270:000000000-JFBNC:1:2101:25145:15715:rev	[[28791]]	[]	[]
M04937:270:000000000-JFBNC:1:2101:28837:16077:rev	[[28791]]	[]	[]
M04937:270:000000000-JFBNC:1:2101:2996:17038:rev	[[28791]]	[]	[]
M04937:270:000000000-JFBNC:1:2101:28419:18015:rev	[[28791]]	[]	[]
M04937:270:000000000-JFBNC:1:2101:28132:19481:rev	[[28791]]	[]	[]
M04937:270:000000000-JFBNC:1:2101:23649:21263:rev	[[28791]]	[]	[]
M04937:270:000000000-JFBNC:1:2101:7732:24799:rev	[[28791]]	[]	[]
M04937:270:000000000-JFBNC:1:2101:14070:27938:rev	[[28791]]	[]	[]
M04937:270:000000000-JFBNC:1:2102:19090:4552:rev	[[28791]]	[]	[]
M04937:270:000000000-JFBNC:1:2102:16744:6184:rev	[[28791]]	[]	[]
M04937:270:000000000-JFBNC:1:2102:5362:6488:rev	[[28791]]	[]	[]
M04937:270:000000000-JFBNC:1:2102:25627:6519:rev	[[28791]]	[]	[]
M04937:270:000000000-JFBNC:1:2102:9864:6821:rev	[[28791]]	[]	[]
M04937:270:000000000-JFBNC:1:2102:14522:9271:rev	[[28791]]	[]	[]
M04937:270:000000000-JFBNC:1:2102:6071:9375:rev	[[28791]]	[]	[]
M04937:270:000000000-JFBNC:1:2102:16793:10266:rev	[[28791]]	[]	[]
M04937:270:000000000-JFBNC:1:2102:4482:10923:rev	[[28791]]	[]	[]
M04937:270:000000000-JFBNC:1:2102:14234:12975:rev	[[28791]]	[]	[]
M04937:270:000000000-JFBNC:1:2102:20776:13128:rev	[[28791]]	[]	[]
M04937:270:000000000-JFBNC:1:2102:10586:15133:rev	[[28791]]	[]	[]
M04937:270:000000000-JFBNC:1:2102:18235:14426:rev	[[28791]]	[]	[]
M04937:270:000000000-JFBNC:1:2102:11329:15480:rev	[[28791]]	[]	[]
M04937:270:000000000-JFBNC:1:2102:23188:15983:rev	[[28791]]	[]	[]
M04937:270:000000000-JFBNC:1:2102:21667:17060:rev	[[28791]]	[]	[]
M04937:270:000000000-JFBNC:1:2102:24648:17674:rev	[[28791]]	[]	[]
M04937:270:000000000-JFBNC:1:2102:24721:21446:rev	[[28791]]	[]	[]
M04937:270:000000000-JFBNC:1:2102:6345:23935:rev	[[28791]]	[]	[]
M04937:270:000000000-JFBNC:1:2103:22920:6965:rev	[[28791]]	[]	[]
M04937:270:000000000-JFBNC:1:2103:22158:8211:rev	[[28791]]	[]	[]
M04937:270:000000000-JFBNC:1:2103:13793:10232:rev	[[28791]]	[]	[]
M04937:270:000000000-JFBNC:1:2103:4389:12032:rev	[[28791]]	[]	[]
M04937:270:000000000-JFBNC:1:2103:18402:17298:rev	[[28791]]	[]	[]
M04937:270:000000000-JFBNC:1:2103:23827:18409:rev	[[28791]]	[]	[]
M04937:270:000000000-JFBNC:1:2103:9557:18724:rev	[[28791]]	[]	[]
M04937:270:000000000-JFBNC:1:2103:23281:18830:rev	[[28791]]	[]	[]
M04937:270:000000000-JFBNC:1:2103:19728:19516:rev	[[28791]]	[]	[]
M04937:270:000000000-JFBNC:1:2103:16827:22085:rev	[[28791]]	[]	[]
M04937:270:000000000-JFBNC:1:2103:19974:23003:rev	[[28791]]	[]	[]
M04937:270:000000000-JFBNC:1:2104:13431:4370:rev	[[28791]]	[]	[]
M04937:270:000000000-JFBNC:1:2104:9050:5783:rev	[[28791]]	[]	[]
M04937:270:000000000-JFBNC:1:2104:13580:7986:rev	[[28791]]	[]	[]
M04937:270:000000000-JFBNC:1:2104:11936:8489:rev	[[28791]]	[]	[]
M04937:270:000000000-JFBNC:1:2104:11199:12367:rev	[[28791]]	[]	[]
M04937:270:000000000-JFBNC:1:2104:17343:13774:rev	[[28791]]	[]	[]
M04937:270:000000000-JFBNC:1:2104:10244:18731:rev	[[28791]]	[]	[]
M04937:270:000000000-JFBNC:1:2104:16491:23077:rev	[[28791]]	[]	[]
M04937:270:000000000-JFBNC:1:2104:8038:23616:rev	[[28791]]	[]	[]
M04937:270:000000000-JFBNC:1:2104:7830:23759:rev	[[28791]]	[]	[]
M04937:270:000000000-JFBNC:1:2104:11892:25056:rev	[[28791]]	[]	[]
M04937:270:000000000-JFBNC:1:2104:20105:27312:rev	[[28791]]	[]	[]
M04937:270:000000000-JFBNC:1:2105:14759:2284:rev	[[28791]]	[]	[]
M04937:270:000000000-JFBNC:1:2105:25705:5761:rev	[[28791]]	[]	[]
M04937:270:000000000-JFBNC:1:2105:6900:8897:rev	[[28791]]	[]	[]
M04937:270:000000000-JFBNC:1:2105:21485:10205:rev	[[28791]]	[]	[]
M04937:270:000000000-JFBNC:1:2105:10947:10412:rev	[[28791]]	[]	[]
M04937:270:000000000-JFBNC:1:2105:19648:14248:rev	[[28791]]	[]	[]
M04937:270:000000000-JFBNC:1:2105:8212:14549:rev	[[28791]]	[]	[]
M04937:270:000000000-JFBNC:1:2105:24005:16052:rev	[[28791]]	[]	[]
M04937:270:000000000-JFBNC:1:2105:16239:16542:rev	[[28791]]	[]	[]
M04937:270:000000000-JFBNC:1:2105:9201:17632:rev	[[28791]]	[]	[]
M04937:270:000000000-JFBNC:1:2105:7100:18754:rev	[[28791]]	[]	[]
M04937:270:000000000-JFBNC:1:2105:17652:19622:rev	[[28791]]	[]	[]
M04937:270:000000000-JFBNC:1:2105:19071:19998:rev	[[28791]]	[]	[]
M04937:270:000000000-JFBNC:1:2105:8594:20780:rev	[[28791]]	[]	[]
M04937:270:000000000-JFBNC:1:2105:25641:23497:rev	[[28791]]	[]	[]
M04937:270:000000000-JFBNC:1:2105:16547:25277:rev	[[28791]]	[]	[]
M04937:270:000000000-JFBNC:1:2105:20249:25398:rev	[[28791]]	[]	[]
M04937:270:000000000-JFBNC:1:2105:12990:25790:rev	[[28791]]	[]	[]
M04937:270:000000000-JFBNC:1:2105:14249:26548:rev	[[28791]]	[]	[]
M04937:270:000000000-JFBNC:1:2106:21217:5804:rev	[[28791]]	[]	[]
M04937:270:000000000-JFBNC:1:2106:8571:6884:rev	[[28791]]	[]	[]
M04937:270:000000000-JFBNC:1:2106:14421:8406:rev	[[28791]]	[]	[]
M04937:270:000000000-JFBNC:1:2106:18714:8777:rev	[[28791]]	[]	[]
M04937:270:000000000-JFBNC:1:2106:23513:11869:rev	[[28791]]	[]	[]
M04937:270:000000000-JFBNC:1:2106:19415:12485:rev	[[28791]]	[]	[]
M04937:270:000000000-JFBNC:1:2106:9246:12994:rev	[[28791]]	[]	[]
M04937:270:000000000-JFBNC:1:2106:29014:15528:rev	[[28791]]	[]	[]
M04937:270:000000000-JFBNC:1:2106:15289:16232:rev	[[28791]]	[]	[]
M04937:270:000000000-JFBNC:1:2106:3375:17367:rev	[[28791]]	[]	[]
M04937:270:000000000-JFBNC:1:2106:12382:18585:rev	[[28791]]	[]	[]
M04937:270:000000000-JFBNC:1:2106:19188:18697:rev	[[28791]]	[]	[]
M04937:270:000000000-JFBNC:1:2106:23222:19981:rev	[[28791]]	[]	[]
M04937:270:000000000-JFBNC:1:2106:27026:23202:rev	[[28791]]	[]	[]
M04937:270:000000000-JFBNC:1:2106:22486:23183:rev	[[28791]]	[]	[]
M04937:270:000000000-JFBNC:1:2106:12599:24906:rev	[[28791]]	[]	[]
M04937:270:000000000-JFBNC:1:2107:19685:5119:rev	[[28791]]	[]	[]
M04937:270:000000000-JFBNC:1:2107:5779:10971:rev	[[28791]]	[]	[]
M04937:270:000000000-JFBNC:1:2107:4075:11959:rev	[[28791]]	[]	[]
M04937:270:000000000-JFBNC:1:2107:4852:12032:rev	[[28791]]	[]	[]
M04937:270:000000000-JFBNC:1:2107:3327:12225:rev	[[28791]]	[]	[]
M04937:270:000000000-JFBNC:1:2107:14135:12621:rev	[[28791]]	[]	[]
M04937:270:000000000-JFBNC:1:2107:11462:14831:rev	[[28791]]	[]	[]
M04937:270:000000000-JFBNC:1:2107:19283:14996:rev	[[28791]]	[]	[]
M04937:270:000000000-JFBNC:1:2107:2677:15696:rev	[[28791]]	[]	[]
M04937:270:000000000-JFBNC:1:2107:14190:15918:rev	[[28791]]	[]	[]
M04937:270:000000000-JFBNC:1:2107:18025:16062:rev	[[28791]]	[]	[]
M04937:270:000000000-JFBNC:1:2107:6988:16515:rev	[[28791]]	[]	[]
M04937:270:000000000-JFBNC:1:2107:23409:17692:rev	[[28791]]	[]	[]
M04937:270:000000000-JFBNC:1:2107:26217:20367:rev	[[28791]]	[]	[]
M04937:270:000000000-JFBNC:1:2107:6847:21951:rev	[[28791]]	[]	[]
M04937:270:000000000-JFBNC:1:2107:15890:23833:rev	[[28791]]	[]	[]
M04937:270:000000000-JFBNC:1:2107:8758:25830:rev	[[28791]]	[]	[]
M04937:270:000000000-JFBNC:1:2107:22764:27195:rev	[[28791]]	[]	[]
M04937:270:000000000-JFBNC:1:2108:17208:3183:rev	[[28791]]	[]	[]
M04937:270:000000000-JFBNC:1:2108:15686:2951:rev	[[28791]]	[]	[]
M04937:270:000000000-JFBNC:1:2108:12194:6472:rev	[[28791]]	[]	[]
M04937:270:000000000-JFBNC:1:2108:18525:6989:rev	[[28791]]	[]	[]
M04937:270:000000000-JFBNC:1:2108:12652:8073:rev	[[28791]]	[]	[]
M04937:270:000000000-JFBNC:1:2108:25903:10170:rev	[[28791]]	[]	[]
M04937:270:000000000-JFBNC:1:2108:5410:12955:rev	[[28791]]	[]	[]
M04937:270:000000000-JFBNC:1:2108:7131:14817:rev	[[28791]]	[]	[]
M04937:270:000000000-JFBNC:1:2108:4225:16120:rev	[[28791]]	[]	[]
M04937:270:000000000-JFBNC:1:2108:16052:16586:rev	[[28791]]	[]	[]
M04937:270:000000000-JFBNC:1:2108:2193:16834:rev	[[28791]]	[]	[]
M04937:270:000000000-JFBNC:1:2108:13276:18444:rev	[[28791]]	[]	[]
M04937:270:000000000-JFBNC:1:2108:26109:18593:rev	[[28791]]	[]	[]
M04937:270:000000000-JFBNC:1:2108:17114:19699:rev	[[28791]]	[]	[]
M04937:270:000000000-JFBNC:1:2108:16052:20046:rev	[[28791]]	[]	[]
M04937:270:000000000-JFBNC:1:2108:24772:21137:rev	[[28791]]	[]	[]
M04937:270:000000000-JFBNC:1:2108:22254:22128:rev	[[28791]]	[]	[]
M04937:270:000000000-JFBNC:1:2108:21919:22354:rev	[[28791]]	[]	[]
M04937:270:000000000-JFBNC:1:2108:22699:22727:rev	[[28791]]	[]	[]
M04937:270:000000000-JFBNC:1:2108:22751:24093:rev	[[28791]]	[]	[]
M04937:270:000000000-JFBNC:1:2108:9904:26082:rev	[[28791]]	[]	[]
M04937:270:000000000-JFBNC:1:2109:13377:3491:rev	[[28791]]	[]	[]
M04937:270:000000000-JFBNC:1:2109:12128:2911:rev	[[28791]]	[]	[]
M04937:270:000000000-JFBNC:1:2109:22102:3206:rev	[[28791]]	[]	[]
M04937:270:000000000-JFBNC:1:2109:20448:4677:rev	[[28791]]	[]	[]
M04937:270:000000000-JFBNC:1:2109:11051:8938:rev	[[28791]]	[]	[]
M04937:270:000000000-JFBNC:1:2109:8004:9892:rev	[[28791]]	[]	[]
M04937:270:000000000-JFBNC:1:2109:28287:14620:rev	[[28791]]	[]	[]
M04937:270:000000000-JFBNC:1:2109:24183:15808:rev	[[28791]]	[]	[]
M04937:270:000000000-JFBNC:1:2109:2034:16199:rev	[[28791]]	[]	[]
M04937:270:000000000-JFBNC:1:2109:5409:16514:rev	[[28791]]	[]	[]
M04937:270:000000000-JFBNC:1:2109:28267:17025:rev	[[28791]]	[]	[]
M04937:270:000000000-JFBNC:1:2109:5926:17309:rev	[[28791]]	[]	[]
M04937:270:000000000-JFBNC:1:2109:8000:16526:rev	[[28791]]	[]	[]
M04937:270:000000000-JFBNC:1:2109:7372:20558:rev	[[28791]]	[]	[]
M04937:270:000000000-JFBNC:1:2109:10606:20658:rev	[[28791]]	[]	[]
M04937:270:000000000-JFBNC:1:2109:20551:21280:rev	[[28791]]	[]	[]
M04937:270:000000000-JFBNC:1:2109:25135:23307:rev	[[28791]]	[]	[]
M04937:270:000000000-JFBNC:1:2109:17678:25237:rev	[[28791]]	[]	[]
M04937:270:000000000-JFBNC:1:2109:7670:25271:rev	[[28791]]	[]	[]
M04937:270:000000000-JFBNC:1:2110:21129:3269:rev	[[28791]]	[]	[]
M04937:270:000000000-JFBNC:1:2110:16194:6155:rev	[[28791]]	[]	[]
M04937:270:000000000-JFBNC:1:2110:17028:7276:rev	[[28791]]	[]	[]
M04937:270:000000000-JFBNC:1:2110:12187:9116:rev	[[28791]]	[]	[]
M04937:270:000000000-JFBNC:1:2110:6916:9487:rev	[[28791]]	[]	[]
M04937:270:000000000-JFBNC:1:2110:24978:10024:rev	[[28791]]	[]	[]
M04937:270:000000000-JFBNC:1:2110:17631:9574:rev	[[28791]]	[]	[]
M04937:270:000000000-JFBNC:1:2110:27216:12183:rev	[[28791]]	[]	[]
M04937:270:000000000-JFBNC:1:2110:5391:13164:rev	[[28791]]	[]	[]
M04937:270:000000000-JFBNC:1:2110:15990:13352:rev	[[28791]]	[]	[]
M04937:270:000000000-JFBNC:1:2110:3583:16059:rev	[[28791]]	[]	[]
M04937:270:000000000-JFBNC:1:2110:26204:19230:rev	[[28791]]	[]	[]
M04937:270:000000000-JFBNC:1:2110:19369:20187:rev	[[28791]]	[]	[]
M04937:270:000000000-JFBNC:1:2110:26033:23073:rev	[[28791]]	[]	[]
M04937:270:000000000-JFBNC:1:2110:17703:25332:rev	[[28791]]	[]	[]
M04937:270:000000000-JFBNC:1:2110:16998:26198:rev	[[28791]]	[]	[]
M04937:270:000000000-JFBNC:1:2110:18360:27778:rev	[[28791]]	[]	[]
M04937:270:000000000-JFBNC:1:2110:15538:28844:rev	[[28791]]	[]	[]
M04937:270:000000000-JFBNC:1:2110:13314:28932:rev	[[28791]]	[]	[]
M04937:270:000000000-JFBNC:1:2111:20382:6303:rev	[[28791]]	[]	[]
M04937:270:000000000-JFBNC:1:2111:18859:6409:rev	[[28791]]	[]	[]
M04937:270:000000000-JFBNC:1:2111:11231:7662:rev	[[28791]]	[]	[]
M04937:270:000000000-JFBNC:1:2111:23137:8647:rev	[[28791]]	[]	[]
M04937:270:000000000-JFBNC:1:2111:24385:9377:rev	[[28791]]	[]	[]
M04937:270:000000000-JFBNC:1:2111:23217:9468:rev	[[28791]]	[]	[]
M04937:270:000000000-JFBNC:1:2111:20242:10549:rev	[[28791]]	[]	[]
M04937:270:000000000-JFBNC:1:2111:7573:11498:rev	[[28791]]	[]	[]
M04937:270:000000000-JFBNC:1:2111:25673:14919:rev	[[28791]]	[]	[]
M04937:270:000000000-JFBNC:1:2111:12308:16072:rev	[[28791]]	[]	[]
M04937:270:000000000-JFBNC:1:2111:19051:16897:rev	[[28791]]	[]	[]
M04937:270:000000000-JFBNC:1:2111:3815:17537:rev	[[28791]]	[]	[]
M04937:270:000000000-JFBNC:1:2111:15371:18170:rev	[[28791]]	[]	[]
M04937:270:000000000-JFBNC:1:2111:25258:19883:rev	[[28791]]	[]	[]
M04937:270:000000000-JFBNC:1:2111:24065:25293:rev	[[28791]]	[]	[]
M04937:270:000000000-JFBNC:1:2112:20223:2673:rev	[[28791]]	[]	[]
M04937:270:000000000-JFBNC:1:2112:12481:3946:rev	[[28791]]	[]	[]
M04937:270:000000000-JFBNC:1:2112:13476:4624:rev	[[28791]]	[]	[]
M04937:270:000000000-JFBNC:1:2112:9373:10647:rev	[[28791]]	[]	[]
M04937:270:000000000-JFBNC:1:2112:26591:11094:rev	[[28791]]	[]	[]
M04937:270:000000000-JFBNC:1:2112:17433:14599:rev	[[28791]]	[]	[]
M04937:270:000000000-JFBNC:1:2112:28416:15450:rev	[[28791]]	[]	[]
M04937:270:000000000-JFBNC:1:2112:3240:15552:rev	[[28791]]	[]	[]
M04937:270:000000000-JFBNC:1:2112:21368:16654:rev	[[28791]]	[]	[]
M04937:270:000000000-JFBNC:1:2112:19388:17377:rev	[[28791]]	[]	[]
M04937:270:000000000-JFBNC:1:2112:21143:21082:rev	[[28791]]	[]	[]
M04937:270:000000000-JFBNC:1:2112:21636:22085:rev	[[28791]]	[]	[]
M04937:270:000000000-JFBNC:1:2112:4170:22132:rev	[[28791]]	[]	[]
M04937:270:000000000-JFBNC:1:2113:11910:3919:rev	[[28791]]	[]	[]
M04937:270:000000000-JFBNC:1:2113:11225:4917:rev	[[28791]]	[]	[]
M04937:270:000000000-JFBNC:1:2113:11587:4753:rev	[[28791]]	[]	[]
M04937:270:000000000-JFBNC:1:2113:16545:6569:rev	[[28791]]	[]	[]
M04937:270:000000000-JFBNC:1:2113:4877:7568:rev	[[28791]]	[]	[]
M04937:270:000000000-JFBNC:1:2113:25308:8360:rev	[[28791]]	[]	[]
M04937:270:000000000-JFBNC:1:2113:5382:10205:rev	[[28791]]	[]	[]
M04937:270:000000000-JFBNC:1:2113:15690:9742:rev	[[28791]]	[]	[]
M04937:270:000000000-JFBNC:1:2113:27275:12742:rev	[[28791]]	[]	[]
M04937:270:000000000-JFBNC:1:2113:15327:13646:rev	[[28791]]	[]	[]
M04937:270:000000000-JFBNC:1:2113:4107:13488:rev	[[28791]]	[]	[]
M04937:270:000000000-JFBNC:1:2113:13166:16349:rev	[[28791]]	[]	[]
M04937:270:000000000-JFBNC:1:2113:19507:17443:rev	[[28791]]	[]	[]
M04937:270:000000000-JFBNC:1:2113:12141:17496:rev	[[28791]]	[]	[]
M04937:270:000000000-JFBNC:1:2113:20206:18493:rev	[[28791]]	[]	[]
M04937:270:000000000-JFBNC:1:2113:6967:19916:rev	[[28791]]	[]	[]
M04937:270:000000000-JFBNC:1:2113:21648:20574:rev	[[28791]]	[]	[]
M04937:270:000000000-JFBNC:1:2113:6515:22300:rev	[[28791]]	[]	[]
M04937:270:000000000-JFBNC:1:2113:11808:24883:rev	[[28791]]	[]	[]
M04937:270:000000000-JFBNC:1:2114:7152:4496:rev	[[28791]]	[]	[]
M04937:270:000000000-JFBNC:1:2114:25417:5881:rev	[[28791]]	[]	[]
M04937:270:000000000-JFBNC:1:2114:7982:5310:rev	[[28791]]	[]	[]
M04937:270:000000000-JFBNC:1:2114:6874:6817:rev	[[28791]]	[]	[]
M04937:270:000000000-JFBNC:1:2114:17438:8917:rev	[[28791]]	[]	[]
M04937:270:000000000-JFBNC:1:2114:24090:9707:rev	[[28791]]	[]	[]
M04937:270:000000000-JFBNC:1:2114:9705:12056:rev	[[28791]]	[]	[]
M04937:270:000000000-JFBNC:1:2114:22950:12156:rev	[[28791]]	[]	[]
M04937:270:000000000-JFBNC:1:2114:25693:12828:rev	[[28791]]	[]	[]
M04937:270:000000000-JFBNC:1:2114:3976:15675:rev	[[28791]]	[]	[]
M04937:270:000000000-JFBNC:1:2114:10304:16328:rev	[[28791]]	[]	[]
M04937:270:000000000-JFBNC:1:2114:16717:17866:rev	[[28791]]	[]	[]
M04937:270:000000000-JFBNC:1:2114:4547:20887:rev	[[28791]]	[]	[]
M04937:270:000000000-JFBNC:1:2114:8550:21843:rev	[[28791]]	[]	[]
M04937:270:000000000-JFBNC:1:2114:15325:22170:rev	[[28791]]	[]	[]
M04937:270:000000000-JFBNC:1:2114:10914:25047:rev	[[28791]]	[]	[]
M04937:270:000000000-JFBNC:1:1106:25731:17361:fwd	[[28791]]	[]	[]
M04937:270:000000000-JFBNC:1:1108:23817:10911:fwd	[[28791]]	[]	[]
M04937:270:000000000-JFBNC:1:1111:7629:16573:fwd	[[28791]]	[]	[]
M04937:270:000000000-JFBNC:1:1111:20928:27844:fwd	[[28791]]	[]	[]
M04937:270:000000000-JFBNC:1:1113:6583:12122:fwd	[[28791]]	[]	[]
M04937:270:000000000-JFBNC:1:2105:4556:9710:fwd	[[28791]]	[]	[]
M04937:270:000000000-JFBNC:1:2110:19595:4318:fwd	[[28791]]	[]	[]
M04937:270:000000000-JFBNC:1:2111:15799:1845:fwd	[[28791]]	[]	[]
M04937:270:000000000-JFBNC:1:2114:18303:8114:fwd	[[28791]]	[]	[]
M04937:270:000000000-JFBNC:1:1102:24438:14870:fwd	[[28791]]	[]	[]
M04937:270:000000000-JFBNC:1:1109:23550:20457:fwd	[[28791]]	[]	[]
M04937:270:000000000-JFBNC:1:1112:17082:7169:fwd	[[28791]]	[]	[]
M04937:270:000000000-JFBNC:1:1113:19336:24751:rev	[[28791]]	[]	[]
M04937:270:000000000-JFBNC:1:2113:28347:9433:rev	[[28791]]	[]	[]
M04937:270:000000000-JFBNC:1:2109:13826:22652:rev	[[28791]]	[]	[]
M04937:270:000000000-JFBNC:1:2101:27673:17748:rev	[[28791]]	[]	[]
M04937:270:000000000-JFBNC:1:2105:25607:9189:rev	[[28791]]	[]	[]
M04937:270:000000000-JFBNC:1:1101:19397:24516:rev	[[28791]]	[]	[]
M04937:270:000000000-JFBNC:1:1104:27949:8619:rev	[[28791]]	[]	[]
M04937:270:000000000-JFBNC:1:2102:17230:16895:rev	[[28791]]	[]	[]
M04937:270:000000000-JFBNC:1:2109:14195:8777:rev	[[28791]]	[]	[]
M04937:270:000000000-JFBNC:1:1101:21240:27788:rev	[[28791]]	[]	[]
M04937:270:000000000-JFBNC:1:2102:22832:26621:rev	[[28791]]	[]	[]
M04937:270:000000000-JFBNC:1:1114:11154:20071:rev	[[28791]]	[]	[]
M04937:270:000000000-JFBNC:1:2108:28480:20947:rev	[[28791]]	[]	[]
M04937:270:000000000-JFBNC:1:2106:18780:7435:rev	[[28791]]	[]	[]
M04937:270:000000000-JFBNC:1:2106:26435:21391:rev	[[28791]]	[]	[]
M04937:270:000000000-JFBNC:1:2114:25141:22011:rev	[[28791]]	[]	[]
M04937:270:000000000-JFBNC:1:2103:23445:15484:rev	[[28791]]	[]	[]
M04937:270:000000000-JFBNC:1:1104:27634:9122:rev	[[28791]]	[]	[]
M04937:270:000000000-JFBNC:1:1107:18022:9722:rev	[[28791]]	[]	[]
M04937:270:000000000-JFBNC:1:2112:22019:27450:rev	[[28791]]	[]	[]
M04937:270:000000000-JFBNC:1:1111:26535:14731:rev	[[28791]]	[]	[]
M04937:270:000000000-JFBNC:1:1107:24210:12819:rev	[[28791]]	[]	[]
M04937:270:000000000-JFBNC:1:1108:23674:13303:rev	[[28791]]	[]	[]
M04937:270:000000000-JFBNC:1:2101:20102:7426:rev	[[28791]]	[]	[]
M04937:270:000000000-JFBNC:1:2102:19315:22883:rev	[[28791]]	[]	[]
M04937:270:000000000-JFBNC:1:2105:14125:25487:rev	[[28791]]	[]	[]
M04937:270:000000000-JFBNC:1:1109:9016:19469:rev	[[28791]]	[]	[]
M04937:270:000000000-JFBNC:1:1110:21400:6368:rev	[[28791]]	[]	[]
M04937:270:000000000-JFBNC:1:1112:11148:12396:rev	[[28791]]	[]	[]
M04937:270:000000000-JFBNC:1:1112:4160:18231:rev	[[28791]]	[]	[]
M04937:270:000000000-JFBNC:1:2101:2601:19793:rev	[[28791]]	[]	[]
M04937:270:000000000-JFBNC:1:2109:9355:16948:rev	[[28791]]	[]	[]
M04937:270:000000000-JFBNC:1:1108:23817:10911:rev	[[28791]]	[]	[]
M04937:270:000000000-JFBNC:1:1111:7629:16573:rev	[[28791]]	[]	[]
M04937:270:000000000-JFBNC:1:2105:4556:9710:rev	[[28791]]	[]	[]
M04937:270:000000000-JFBNC:1:2110:19595:4318:rev	[[28791]]	[]	[]
M04937:270:000000000-JFBNC:1:2114:18303:8114:rev	[[28791]]	[]	[]
M04937:270:000000000-JFBNC:1:1102:24438:14870:rev	[[28791]]	[]	[]
M04937:270:000000000-JFBNC:1:1114:19575:4742:rev	[[28791]]	[]	[]
M04937:270:000000000-JFBNC:1:2102:6631:17018:rev	[[28791]]	[]	[]
M04937:270:000000000-JFBNC:1:2106:6364:5979:rev	[[28791]]	[]	[]
M04937:270:000000000-JFBNC:1:1102:6744:24047:fwd	[[28791]]	[]	[]
M04937:270:000000000-JFBNC:1:1103:18285:21316:fwd	[[28791]]	[]	[]
M04937:270:000000000-JFBNC:1:1104:10053:13328:fwd	[[28791]]	[]	[]
M04937:270:000000000-JFBNC:1:1105:19020:9074:fwd	[[28791]]	[]	[]
M04937:270:000000000-JFBNC:1:1108:13758:5689:fwd	[[28791]]	[]	[]
M04937:270:000000000-JFBNC:1:1108:22694:22703:fwd	[[28791]]	[]	[]
M04937:270:000000000-JFBNC:1:1110:8762:15646:fwd	[[28791]]	[]	[]
M04937:270:000000000-JFBNC:1:1114:18428:4851:fwd	[[28791]]	[]	[]
M04937:270:000000000-JFBNC:1:2108:10472:5420:fwd	[[28791]]	[]	[]
M04937:270:000000000-JFBNC:1:2109:18395:13597:fwd	[[28791]]	[]	[]
M04937:270:000000000-JFBNC:1:2113:26298:21123:fwd	[[28791]]	[]	[]
M04937:270:000000000-JFBNC:1:1110:6980:13316:fwd	[[28791]]	[]	[]
M04937:270:000000000-JFBNC:1:1112:4316:23018:fwd	[[28791]]	[]	[]
M04937:270:000000000-JFBNC:1:2103:17984:1552:fwd	[[28791]]	[]	[]
M04937:270:000000000-JFBNC:1:2103:10534:19961:fwd	[[28791]]	[]	[]
M04937:270:000000000-JFBNC:1:2104:5112:8591:rev	[[28791]]	[]	[]
M04937:270:000000000-JFBNC:1:2108:20867:9200:rev	[[28791]]	[]	[]
M04937:270:000000000-JFBNC:1:1102:22141:2890:rev	[[28791]]	[]	[]
M04937:270:000000000-JFBNC:1:1112:3379:15856:rev	[[28791]]	[]	[]
M04937:270:000000000-JFBNC:1:1106:9864:23609:rev	[[28791]]	[]	[]
M04937:270:000000000-JFBNC:1:2108:17420:23654:rev	[[28791]]	[]	[]
M04937:270:000000000-JFBNC:1:1103:8019:24392:rev	[[28791]]	[]	[]
M04937:270:000000000-JFBNC:1:1110:18508:20839:rev	[[28791]]	[]	[]
M04937:270:000000000-JFBNC:1:2107:20762:27756:rev	[[28791]]	[]	[]
M04937:270:000000000-JFBNC:1:1114:12373:23072:rev	[[28791]]	[]	[]
M04937:270:000000000-JFBNC:1:2101:21204:25765:rev	[[28791]]	[]	[]
M04937:270:000000000-JFBNC:1:2110:13957:26290:rev	[[28791]]	[]	[]
M04937:270:000000000-JFBNC:1:2108:22640:21727:rev	[[28791]]	[]	[]
M04937:270:000000000-JFBNC:1:1107:11525:8230:rev	[[28791]]	[]	[]
M04937:270:000000000-JFBNC:1:1113:21639:27339:rev	[[28791]]	[]	[]
M04937:270:000000000-JFBNC:1:1104:10053:13328:rev	[[28791]]	[]	[]
M04937:270:000000000-JFBNC:1:1108:13758:5689:rev	[[28791]]	[]	[]
M04937:270:000000000-JFBNC:1:1110:8762:15646:rev	[[28791]]	[]	[]
M04937:270:000000000-JFBNC:1:1113:17365:9898:rev	[[28791]]	[]	[]
M04937:270:000000000-JFBNC:1:2113:26298:21123:rev	[[28791]]	[]	[]
M04937:270:000000000-JFBNC:1:1103:24488:23606:rev	[[28791]]	[]	[]
M04937:270:000000000-JFBNC:1:1108:23463:20117:rev	[[28791]]	[]	[]
M04937:270:000000000-JFBNC:1:1112:4316:23018:rev	[[28791]]	[]	[]
M04937:270:000000000-JFBNC:1:2101:24413:16624:rev	[[28791]]	[]	[]
M04937:270:000000000-JFBNC:1:2103:17984:1552:rev	[[28791]]	[]	[]
M04937:270:000000000-JFBNC:1:2104:20490:27627:rev	[[28791]]	[]	[]
M04937:270:000000000-JFBNC:1:2106:16248:18400:rev	[[28791]]	[]	[]
M04937:270:000000000-JFBNC:1:2107:7947:12997:rev	[[28791]]	[]	[]
M04937:270:000000000-JFBNC:1:2110:18283:19122:rev	[[28791]]	[]	[]
M04937:270:000000000-JFBNC:1:2110:21835:27353:rev	[[28791]]	[]	[]
M04937:270:000000000-JFBNC:1:2102:22993:22083:fwd	[[28791]]	[]	[]
M04937:270:000000000-JFBNC:1:2109:22118:12220:rev	[[28791]]	[]	[]
M04937:270:000000000-JFBNC:1:2107:17238:26594:rev	[[28791]]	[]	[]
M04937:270:000000000-JFBNC:1:2108:9333:24842:rev	[[28791]]	[]	[]
M04937:270:000000000-JFBNC:1:1110:20327:14301:rev	[[28791]]	[]	[]
M04937:270:000000000-JFBNC:1:1111:19513:25960:rev	[[28791]]	[]	[]
M04937:270:000000000-JFBNC:1:1101:27643:12848:rev	[[28791]]	[]	[]
M04937:270:000000000-JFBNC:1:2102:5441:8426:rev	[[28791]]	[]	[]
M04937:270:000000000-JFBNC:1:2107:3057:11502:rev	[[28791]]	[]	[]
M04937:270:000000000-JFBNC:1:2114:11935:11680:rev	[[28791]]	[]	[]
M04937:270:000000000-JFBNC:1:1109:16407:26162:rev	[[28791]]	[]	[]
M04937:270:000000000-JFBNC:1:1113:20105:16647:rev	[[28791]]	[]	[]
M04937:270:000000000-JFBNC:1:1102:9413:10278:rev	[[28791]]	[]	[]
M04937:270:000000000-JFBNC:1:2113:27504:7803:rev	[[28791]]	[]	[]
M04937:270:000000000-JFBNC:1:1113:17107:12375:rev	[[28791]]	[]	[]
M04937:270:000000000-JFBNC:1:2102:11915:11961:rev	[[28791]]	[]	[]
M04937:270:000000000-JFBNC:1:1103:24609:4841:rev	[[28791]]	[]	[]
M04937:270:000000000-JFBNC:1:1110:12504:26501:rev	[[28791]]	[]	[]
M04937:270:000000000-JFBNC:1:2102:27060:8375:rev	[[28791]]	[]	[]
M04937:270:000000000-JFBNC:1:1105:7846:17298:rev	[[28791]]	[]	[]
M04937:270:000000000-JFBNC:1:2102:9952:12568:rev	[[28791]]	[]	[]
M04937:270:000000000-JFBNC:1:2105:5564:20230:rev	[[28791]]	[]	[]
M04937:270:000000000-JFBNC:1:2109:11012:24343:rev	[[28791]]	[]	[]
M04937:270:000000000-JFBNC:1:2111:17452:2976:rev	[[28791]]	[]	[]
M04937:270:000000000-JFBNC:1:2112:13414:1775:rev	[[28791]]	[]	[]
M04937:270:000000000-JFBNC:1:2114:16289:2008:rev	[[28791]]	[]	[]
M04937:270:000000000-JFBNC:1:2114:15149:8601:rev	[[28791]]	[]	[]
M04937:270:000000000-JFBNC:1:1103:3853:9490:rev	[[28791]]	[]	[]
M04937:270:000000000-JFBNC:1:1104:16769:8740:rev	[[28791]]	[]	[]
M04937:270:000000000-JFBNC:1:1110:10480:16008:rev	[[28791]]	[]	[]
M04937:270:000000000-JFBNC:1:2102:2905:11065:rev	[[28791]]	[]	[]
M04937:270:000000000-JFBNC:1:2104:16011:18255:rev	[[28791]]	[]	[]
M04937:270:000000000-JFBNC:1:2104:11991:18827:rev	[[28791]]	[]	[]
M04937:270:000000000-JFBNC:1:2105:10498:14587:rev	[[28791]]	[]	[]
M04937:270:000000000-JFBNC:1:2109:16980:20303:rev	[[28791]]	[]	[]
M04937:270:000000000-JFBNC:1:2110:12629:9204:rev	[[28791]]	[]	[]
M04937:270:000000000-JFBNC:1:2110:24521:14041:rev	[[28791]]	[]	[]
M04937:270:000000000-JFBNC:1:2114:7374:24938:rev	[[28791]]	[]	[]
M04937:270:000000000-JFBNC:1:1101:20828:7093:fwd	[[28791]]	[]	[]
M04937:270:000000000-JFBNC:1:1101:24532:9062:fwd	[[28791]]	[]	[]
M04937:270:000000000-JFBNC:1:1101:12353:9243:fwd	[[28791]]	[]	[]
M04937:270:000000000-JFBNC:1:1101:12047:12967:fwd	[[28791]]	[]	[]
M04937:270:000000000-JFBNC:1:1101:7648:16616:fwd	[[28791]]	[]	[]
M04937:270:000000000-JFBNC:1:1101:17364:18182:fwd	[[28791]]	[]	[]
M04937:270:000000000-JFBNC:1:1101:6667:20124:fwd	[[28791]]	[]	[]
M04937:270:000000000-JFBNC:1:1101:8594:23275:fwd	[[28791]]	[]	[]
M04937:270:000000000-JFBNC:1:1102:18741:7104:fwd	[[28791]]	[]	[]
M04937:270:000000000-JFBNC:1:1102:10781:13105:fwd	[[28791]]	[]	[]
M04937:270:000000000-JFBNC:1:1103:21188:2507:fwd	[[28791]]	[]	[]
M04937:270:000000000-JFBNC:1:1103:18975:4681:fwd	[[28791]]	[]	[]
M04937:270:000000000-JFBNC:1:1103:6908:5651:fwd	[[28791]]	[]	[]
M04937:270:000000000-JFBNC:1:1103:12970:8215:fwd	[[28791]]	[]	[]
M04937:270:000000000-JFBNC:1:1103:11241:8966:fwd	[[28791]]	[]	[]
M04937:270:000000000-JFBNC:1:1103:10542:9376:fwd	[[28791]]	[]	[]
M04937:270:000000000-JFBNC:1:1103:25965:9827:fwd	[[28791]]	[]	[]
M04937:270:000000000-JFBNC:1:1103:11736:13123:fwd	[[28791]]	[]	[]
M04937:270:000000000-JFBNC:1:1103:21094:22108:fwd	[[28791]]	[]	[]
M04937:270:000000000-JFBNC:1:1103:21535:23740:fwd	[[28791]]	[]	[]
M04937:270:000000000-JFBNC:1:1104:16319:7218:fwd	[[28791]]	[]	[]
M04937:270:000000000-JFBNC:1:1104:5601:13206:fwd	[[28791]]	[]	[]
M04937:270:000000000-JFBNC:1:1104:17712:16327:fwd	[[28791]]	[]	[]
M04937:270:000000000-JFBNC:1:1104:9618:18101:fwd	[[28791]]	[]	[]
M04937:270:000000000-JFBNC:1:1104:28560:18403:fwd	[[28791]]	[]	[]
M04937:270:000000000-JFBNC:1:1104:10225:21526:fwd	[[28791]]	[]	[]
M04937:270:000000000-JFBNC:1:1104:11530:25240:fwd	[[28791]]	[]	[]
M04937:270:000000000-JFBNC:1:1105:21606:5452:fwd	[[28791]]	[]	[]
M04937:270:000000000-JFBNC:1:1105:13896:5892:fwd	[[28791]]	[]	[]
M04937:270:000000000-JFBNC:1:1105:9559:8877:fwd	[[28791]]	[]	[]
M04937:270:000000000-JFBNC:1:1105:12431:8740:fwd	[[28791]]	[]	[]
M04937:270:000000000-JFBNC:1:1105:10328:10893:fwd	[[28791]]	[]	[]
M04937:270:000000000-JFBNC:1:1105:8353:13042:fwd	[[28791]]	[]	[]
M04937:270:000000000-JFBNC:1:1105:29029:15559:fwd	[[28791]]	[]	[]
M04937:270:000000000-JFBNC:1:1105:25769:15893:fwd	[[28791]]	[]	[]
M04937:270:000000000-JFBNC:1:1105:22303:18548:fwd	[[28791]]	[]	[]
M04937:270:000000000-JFBNC:1:1105:25465:18981:fwd	[[28791]]	[]	[]
M04937:270:000000000-JFBNC:1:1105:5035:19277:fwd	[[28791]]	[]	[]
M04937:270:000000000-JFBNC:1:1105:15010:19879:fwd	[[28791]]	[]	[]
M04937:270:000000000-JFBNC:1:1105:21354:24014:fwd	[[28791]]	[]	[]
M04937:270:000000000-JFBNC:1:1106:19612:3315:fwd	[[28791]]	[]	[]
M04937:270:000000000-JFBNC:1:1106:15967:7089:fwd	[[28791]]	[]	[]
M04937:270:000000000-JFBNC:1:1106:21162:9310:fwd	[[28791]]	[]	[]
M04937:270:000000000-JFBNC:1:1106:19804:12344:fwd	[[28791]]	[]	[]
M04937:270:000000000-JFBNC:1:1106:11711:15353:fwd	[[28791]]	[]	[]
M04937:270:000000000-JFBNC:1:1106:5100:18187:fwd	[[28791]]	[]	[]
M04937:270:000000000-JFBNC:1:1106:26466:20050:fwd	[[28791]]	[]	[]
M04937:270:000000000-JFBNC:1:1106:20746:21071:fwd	[[28791]]	[]	[]
M04937:270:000000000-JFBNC:1:1106:23049:22701:fwd	[[28791]]	[]	[]
M04937:270:000000000-JFBNC:1:1106:13943:27801:fwd	[[28791]]	[]	[]
M04937:270:000000000-JFBNC:1:1107:9860:4373:fwd	[[28791]]	[]	[]
M04937:270:000000000-JFBNC:1:1107:25200:8083:fwd	[[28791]]	[]	[]
M04937:270:000000000-JFBNC:1:1107:7050:12595:fwd	[[28791]]	[]	[]
M04937:270:000000000-JFBNC:1:1107:22675:16054:fwd	[[28791]]	[]	[]
M04937:270:000000000-JFBNC:1:1107:24115:17118:fwd	[[28791]]	[]	[]
M04937:270:000000000-JFBNC:1:1107:21927:18148:fwd	[[28791]]	[]	[]
M04937:270:000000000-JFBNC:1:1107:9601:23916:fwd	[[28791]]	[]	[]
M04937:270:000000000-JFBNC:1:1107:17229:24538:fwd	[[28791]]	[]	[]
M04937:270:000000000-JFBNC:1:1108:14162:6043:fwd	[[28791]]	[]	[]
M04937:270:000000000-JFBNC:1:1108:7890:10726:fwd	[[28791]]	[]	[]
M04937:270:000000000-JFBNC:1:1108:28974:17321:fwd	[[28791]]	[]	[]
M04937:270:000000000-JFBNC:1:1108:2095:17524:fwd	[[28791]]	[]	[]
M04937:270:000000000-JFBNC:1:1108:17939:19147:fwd	[[28791]]	[]	[]
M04937:270:000000000-JFBNC:1:1108:17371:22485:fwd	[[28791]]	[]	[]
M04937:270:000000000-JFBNC:1:1108:23307:24992:fwd	[[28791]]	[]	[]
M04937:270:000000000-JFBNC:1:1109:9838:4244:fwd	[[28791]]	[]	[]
M04937:270:000000000-JFBNC:1:1109:18422:12250:fwd	[[28791]]	[]	[]
M04937:270:000000000-JFBNC:1:1109:23828:13913:fwd	[[28791]]	[]	[]
M04937:270:000000000-JFBNC:1:1109:24438:14284:fwd	[[28791]]	[]	[]
M04937:270:000000000-JFBNC:1:1109:28810:16381:fwd	[[28791]]	[]	[]
M04937:270:000000000-JFBNC:1:1109:22317:20989:fwd	[[28791]]	[]	[]
M04937:270:000000000-JFBNC:1:1109:24727:21516:fwd	[[28791]]	[]	[]
M04937:270:000000000-JFBNC:1:1110:22817:4285:fwd	[[28791]]	[]	[]
M04937:270:000000000-JFBNC:1:1110:27785:9830:fwd	[[28791]]	[]	[]
M04937:270:000000000-JFBNC:1:1110:19954:13100:fwd	[[28791]]	[]	[]
M04937:270:000000000-JFBNC:1:1110:21544:15078:fwd	[[28791]]	[]	[]
M04937:270:000000000-JFBNC:1:1110:26539:16963:fwd	[[28791]]	[]	[]
M04937:270:000000000-JFBNC:1:1110:4670:18361:fwd	[[28791]]	[]	[]
M04937:270:000000000-JFBNC:1:1110:21683:19943:fwd	[[28791]]	[]	[]
M04937:270:000000000-JFBNC:1:1110:13517:20015:fwd	[[28791]]	[]	[]
M04937:270:000000000-JFBNC:1:1111:14260:3399:fwd	[[28791]]	[]	[]
M04937:270:000000000-JFBNC:1:1111:13679:5524:fwd	[[28791]]	[]	[]
M04937:270:000000000-JFBNC:1:1111:13490:9696:fwd	[[28791]]	[]	[]
M04937:270:000000000-JFBNC:1:1111:20283:17398:fwd	[[28791]]	[]	[]
M04937:270:000000000-JFBNC:1:1111:19782:17453:fwd	[[28791]]	[]	[]
M04937:270:000000000-JFBNC:1:1111:4897:20896:fwd	[[28791]]	[]	[]
M04937:270:000000000-JFBNC:1:1111:8754:24753:fwd	[[28791]]	[]	[]
M04937:270:000000000-JFBNC:1:1111:24470:24201:fwd	[[28791]]	[]	[]
M04937:270:000000000-JFBNC:1:1111:15786:26497:fwd	[[28791]]	[]	[]
M04937:270:000000000-JFBNC:1:1112:13247:5854:fwd	[[28791]]	[]	[]
M04937:270:000000000-JFBNC:1:1112:10991:6811:fwd	[[28791]]	[]	[]
M04937:270:000000000-JFBNC:1:1112:13764:9432:fwd	[[28791]]	[]	[]
M04937:270:000000000-JFBNC:1:1112:23955:11485:fwd	[[28791]]	[]	[]
M04937:270:000000000-JFBNC:1:1112:15375:11639:fwd	[[28791]]	[]	[]
M04937:270:000000000-JFBNC:1:1112:8636:11909:fwd	[[28791]]	[]	[]
M04937:270:000000000-JFBNC:1:1112:5887:13843:fwd	[[28791]]	[]	[]
M04937:270:000000000-JFBNC:1:1112:11224:17011:fwd	[[28791]]	[]	[]
M04937:270:000000000-JFBNC:1:1112:6361:17055:fwd	[[28791]]	[]	[]
M04937:270:000000000-JFBNC:1:1112:10549:18093:fwd	[[28791]]	[]	[]
M04937:270:000000000-JFBNC:1:1113:6032:7772:fwd	[[28791]]	[]	[]
M04937:270:000000000-JFBNC:1:1113:22909:9497:fwd	[[28791]]	[]	[]
M04937:270:000000000-JFBNC:1:1113:23041:10506:fwd	[[28791]]	[]	[]
M04937:270:000000000-JFBNC:1:1113:7924:11715:fwd	[[28791]]	[]	[]
M04937:270:000000000-JFBNC:1:1113:2397:12804:fwd	[[28791]]	[]	[]
M04937:270:000000000-JFBNC:1:1113:9277:13789:fwd	[[28791]]	[]	[]
M04937:270:000000000-JFBNC:1:1113:26754:13902:fwd	[[28791]]	[]	[]
M04937:270:000000000-JFBNC:1:1113:17659:13944:fwd	[[28791]]	[]	[]
M04937:270:000000000-JFBNC:1:1113:20661:16316:fwd	[[28791]]	[]	[]
M04937:270:000000000-JFBNC:1:1113:23234:18405:fwd	[[28791]]	[]	[]
M04937:270:000000000-JFBNC:1:1113:16579:20306:fwd	[[28791]]	[]	[]
M04937:270:000000000-JFBNC:1:1113:23807:20408:fwd	[[28791]]	[]	[]
M04937:270:000000000-JFBNC:1:1113:11263:20565:fwd	[[28791]]	[]	[]
M04937:270:000000000-JFBNC:1:1113:19891:23792:fwd	[[28791]]	[]	[]
M04937:270:000000000-JFBNC:1:1113:19936:23920:fwd	[[28791]]	[]	[]
M04937:270:000000000-JFBNC:1:1113:15292:26577:fwd	[[28791]]	[]	[]
M04937:270:000000000-JFBNC:1:1114:13715:5286:fwd	[[28791]]	[]	[]
M04937:270:000000000-JFBNC:1:1114:5643:7093:fwd	[[28791]]	[]	[]
M04937:270:000000000-JFBNC:1:1114:19671:8303:fwd	[[28791]]	[]	[]
M04937:270:000000000-JFBNC:1:1114:9843:8337:fwd	[[28791]]	[]	[]
M04937:270:000000000-JFBNC:1:1114:24188:12733:fwd	[[28791]]	[]	[]
M04937:270:000000000-JFBNC:1:1114:14837:13140:fwd	[[28791]]	[]	[]
M04937:270:000000000-JFBNC:1:1114:20830:14217:fwd	[[28791]]	[]	[]
M04937:270:000000000-JFBNC:1:1114:19206:16408:fwd	[[28791]]	[]	[]
M04937:270:000000000-JFBNC:1:1114:21667:17536:fwd	[[28791]]	[]	[]
M04937:270:000000000-JFBNC:1:1114:17615:21154:fwd	[[28791]]	[]	[]
M04937:270:000000000-JFBNC:1:2101:11629:8172:fwd	[[28791]]	[]	[]
M04937:270:000000000-JFBNC:1:2101:4801:9141:fwd	[[28791]]	[]	[]
M04937:270:000000000-JFBNC:1:2101:10940:14235:fwd	[[28791]]	[]	[]
M04937:270:000000000-JFBNC:1:2101:12832:15922:fwd	[[28791]]	[]	[]
M04937:270:000000000-JFBNC:1:2101:22280:16554:fwd	[[28791]]	[]	[]
M04937:270:000000000-JFBNC:1:2101:5701:21211:fwd	[[28791]]	[]	[]
M04937:270:000000000-JFBNC:1:2102:8939:4096:fwd	[[28791]]	[]	[]
M04937:270:000000000-JFBNC:1:2102:7290:5341:fwd	[[28791]]	[]	[]
M04937:270:000000000-JFBNC:1:2102:13308:7294:fwd	[[28791]]	[]	[]
M04937:270:000000000-JFBNC:1:2102:5633:8122:fwd	[[28791]]	[]	[]
M04937:270:000000000-JFBNC:1:2102:27364:9571:fwd	[[28791]]	[]	[]
M04937:270:000000000-JFBNC:1:2102:8791:9659:fwd	[[28791]]	[]	[]
M04937:270:000000000-JFBNC:1:2102:26748:14802:fwd	[[28791]]	[]	[]
M04937:270:000000000-JFBNC:1:2102:19402:16729:fwd	[[28791]]	[]	[]
M04937:270:000000000-JFBNC:1:2102:18250:21307:fwd	[[28791]]	[]	[]
M04937:270:000000000-JFBNC:1:2102:14268:22654:fwd	[[28791]]	[]	[]
M04937:270:000000000-JFBNC:1:2102:19202:24843:fwd	[[28791]]	[]	[]
M04937:270:000000000-JFBNC:1:2102:14069:25314:fwd	[[28791]]	[]	[]
M04937:270:000000000-JFBNC:1:2103:17417:2314:fwd	[[28791]]	[]	[]
M04937:270:000000000-JFBNC:1:2103:10292:4930:fwd	[[28791]]	[]	[]
M04937:270:000000000-JFBNC:1:2103:7475:5357:fwd	[[28791]]	[]	[]
M04937:270:000000000-JFBNC:1:2103:21650:6686:fwd	[[28791]]	[]	[]
M04937:270:000000000-JFBNC:1:2103:7308:8657:fwd	[[28791]]	[]	[]
M04937:270:000000000-JFBNC:1:2103:25289:9034:fwd	[[28791]]	[]	[]
M04937:270:000000000-JFBNC:1:2103:9578:13537:fwd	[[28791]]	[]	[]
M04937:270:000000000-JFBNC:1:2103:15287:13911:fwd	[[28791]]	[]	[]
M04937:270:000000000-JFBNC:1:2103:9663:14119:fwd	[[28791]]	[]	[]
M04937:270:000000000-JFBNC:1:2103:5989:15161:fwd	[[28791]]	[]	[]
M04937:270:000000000-JFBNC:1:2103:22880:15486:fwd	[[28791]]	[]	[]
M04937:270:000000000-JFBNC:1:2103:19437:15507:fwd	[[28791]]	[]	[]
M04937:270:000000000-JFBNC:1:2103:23155:16006:fwd	[[28791]]	[]	[]
M04937:270:000000000-JFBNC:1:2103:16123:20107:fwd	[[28791]]	[]	[]
M04937:270:000000000-JFBNC:1:2103:15086:22351:fwd	[[28791]]	[]	[]
M04937:270:000000000-JFBNC:1:2104:6584:9376:fwd	[[28791]]	[]	[]
M04937:270:000000000-JFBNC:1:2104:19039:10698:fwd	[[28791]]	[]	[]
M04937:270:000000000-JFBNC:1:2104:16146:10775:fwd	[[28791]]	[]	[]
M04937:270:000000000-JFBNC:1:2104:7797:12232:fwd	[[28791]]	[]	[]
M04937:270:000000000-JFBNC:1:2104:12007:12315:fwd	[[28791]]	[]	[]
M04937:270:000000000-JFBNC:1:2104:28358:14062:fwd	[[28791]]	[]	[]
M04937:270:000000000-JFBNC:1:2104:4635:15961:fwd	[[28791]]	[]	[]
M04937:270:000000000-JFBNC:1:2104:23954:17038:fwd	[[28791]]	[]	[]
M04937:270:000000000-JFBNC:1:2104:21705:17069:fwd	[[28791]]	[]	[]
M04937:270:000000000-JFBNC:1:2104:16078:19306:fwd	[[28791]]	[]	[]
M04937:270:000000000-JFBNC:1:2104:23944:20406:fwd	[[28791]]	[]	[]
M04937:270:000000000-JFBNC:1:2104:18267:22239:fwd	[[28791]]	[]	[]
M04937:270:000000000-JFBNC:1:2104:12845:21858:fwd	[[28791]]	[]	[]
M04937:270:000000000-JFBNC:1:2104:5452:23408:fwd	[[28791]]	[]	[]
M04937:270:000000000-JFBNC:1:2104:14728:24515:fwd	[[28791]]	[]	[]
M04937:270:000000000-JFBNC:1:2104:15623:27748:fwd	[[28791]]	[]	[]
M04937:270:000000000-JFBNC:1:2105:11886:7360:fwd	[[28791]]	[]	[]
M04937:270:000000000-JFBNC:1:2105:9735:10189:fwd	[[28791]]	[]	[]
M04937:270:000000000-JFBNC:1:2105:13704:13909:fwd	[[28791]]	[]	[]
M04937:270:000000000-JFBNC:1:2105:11436:15331:fwd	[[28791]]	[]	[]
M04937:270:000000000-JFBNC:1:2105:22251:16264:fwd	[[28791]]	[]	[]
M04937:270:000000000-JFBNC:1:2105:8431:18073:fwd	[[28791]]	[]	[]
M04937:270:000000000-JFBNC:1:2105:18296:27316:fwd	[[28791]]	[]	[]
M04937:270:000000000-JFBNC:1:2106:20786:2366:fwd	[[28791]]	[]	[]
M04937:270:000000000-JFBNC:1:2106:14453:2689:fwd	[[28791]]	[]	[]
M04937:270:000000000-JFBNC:1:2106:12711:5235:fwd	[[28791]]	[]	[]
M04937:270:000000000-JFBNC:1:2106:7384:5920:fwd	[[28791]]	[]	[]
M04937:270:000000000-JFBNC:1:2106:22609:10754:fwd	[[28791]]	[]	[]
M04937:270:000000000-JFBNC:1:2106:26207:11989:fwd	[[28791]]	[]	[]
M04937:270:000000000-JFBNC:1:2106:14381:12106:fwd	[[28791]]	[]	[]
M04937:270:000000000-JFBNC:1:2106:12785:12178:fwd	[[28791]]	[]	[]
M04937:270:000000000-JFBNC:1:2106:7005:22341:fwd	[[28791]]	[]	[]
M04937:270:000000000-JFBNC:1:2106:24391:22417:fwd	[[28791]]	[]	[]
M04937:270:000000000-JFBNC:1:2106:14933:26189:fwd	[[28791]]	[]	[]
M04937:270:000000000-JFBNC:1:2107:17758:4838:fwd	[[28791]]	[]	[]
M04937:270:000000000-JFBNC:1:2107:12853:3786:fwd	[[28791]]	[]	[]
M04937:270:000000000-JFBNC:1:2107:18517:6721:fwd	[[28791]]	[]	[]
M04937:270:000000000-JFBNC:1:2107:16816:13092:fwd	[[28791]]	[]	[]
M04937:270:000000000-JFBNC:1:2107:8701:13581:fwd	[[28791]]	[]	[]
M04937:270:000000000-JFBNC:1:2107:8160:19865:fwd	[[28791]]	[]	[]
M04937:270:000000000-JFBNC:1:2107:3699:20949:fwd	[[28791]]	[]	[]
M04937:270:000000000-JFBNC:1:2107:21273:24635:fwd	[[28791]]	[]	[]
M04937:270:000000000-JFBNC:1:2108:11870:5726:fwd	[[28791]]	[]	[]
M04937:270:000000000-JFBNC:1:2108:11096:5784:fwd	[[28791]]	[]	[]
M04937:270:000000000-JFBNC:1:2108:21322:9162:fwd	[[28791]]	[]	[]
M04937:270:000000000-JFBNC:1:2108:19485:9550:fwd	[[28791]]	[]	[]
M04937:270:000000000-JFBNC:1:2108:21682:9592:fwd	[[28791]]	[]	[]
M04937:270:000000000-JFBNC:1:2108:18973:11872:fwd	[[28791]]	[]	[]
M04937:270:000000000-JFBNC:1:2108:23979:16356:fwd	[[28791]]	[]	[]
M04937:270:000000000-JFBNC:1:2108:15147:17790:fwd	[[28791]]	[]	[]
M04937:270:000000000-JFBNC:1:2108:24123:21545:fwd	[[28791]]	[]	[]
M04937:270:000000000-JFBNC:1:2109:12840:3636:fwd	[[28791]]	[]	[]
M04937:270:000000000-JFBNC:1:2109:17757:4798:fwd	[[28791]]	[]	[]
M04937:270:000000000-JFBNC:1:2109:12710:20603:fwd	[[28791]]	[]	[]
M04937:270:000000000-JFBNC:1:2109:25005:22682:fwd	[[28791]]	[]	[]
M04937:270:000000000-JFBNC:1:2110:11260:3067:fwd	[[28791]]	[]	[]
M04937:270:000000000-JFBNC:1:2110:12192:6491:fwd	[[28791]]	[]	[]
M04937:270:000000000-JFBNC:1:2110:5260:7801:fwd	[[28791]]	[]	[]
M04937:270:000000000-JFBNC:1:2110:10442:8305:fwd	[[28791]]	[]	[]
M04937:270:000000000-JFBNC:1:2110:13949:12594:fwd	[[28791]]	[]	[]
M04937:270:000000000-JFBNC:1:2110:6696:13653:fwd	[[28791]]	[]	[]
M04937:270:000000000-JFBNC:1:2110:26113:15734:fwd	[[28791]]	[]	[]
M04937:270:000000000-JFBNC:1:2110:9593:15898:fwd	[[28791]]	[]	[]
M04937:270:000000000-JFBNC:1:2110:5429:18602:fwd	[[28791]]	[]	[]
M04937:270:000000000-JFBNC:1:2110:17488:21229:fwd	[[28791]]	[]	[]
M04937:270:000000000-JFBNC:1:2110:17779:22804:fwd	[[28791]]	[]	[]
M04937:270:000000000-JFBNC:1:2110:22360:23138:fwd	[[28791]]	[]	[]
M04937:270:000000000-JFBNC:1:2110:17074:25713:fwd	[[28791]]	[]	[]
M04937:270:000000000-JFBNC:1:2110:17749:24400:fwd	[[28791]]	[]	[]
M04937:270:000000000-JFBNC:1:2111:15804:8537:fwd	[[28791]]	[]	[]
M04937:270:000000000-JFBNC:1:2111:19595:14694:fwd	[[28791]]	[]	[]
M04937:270:000000000-JFBNC:1:2111:4013:18507:fwd	[[28791]]	[]	[]
M04937:270:000000000-JFBNC:1:2111:8102:20722:fwd	[[28791]]	[]	[]
M04937:270:000000000-JFBNC:1:2111:6580:19988:fwd	[[28791]]	[]	[]
M04937:270:000000000-JFBNC:1:2111:3895:20081:fwd	[[28791]]	[]	[]
M04937:270:000000000-JFBNC:1:2111:20789:22081:fwd	[[28791]]	[]	[]
M04937:270:000000000-JFBNC:1:2112:10606:2298:fwd	[[28791]]	[]	[]
M04937:270:000000000-JFBNC:1:2112:25990:8655:fwd	[[28791]]	[]	[]
M04937:270:000000000-JFBNC:1:2112:16276:9879:fwd	[[28791]]	[]	[]
M04937:270:000000000-JFBNC:1:2112:12868:27544:fwd	[[28791]]	[]	[]
M04937:270:000000000-JFBNC:1:2113:6868:16164:fwd	[[28791]]	[]	[]
M04937:270:000000000-JFBNC:1:2113:26491:17635:fwd	[[28791]]	[]	[]
M04937:270:000000000-JFBNC:1:2113:26810:17683:fwd	[[28791]]	[]	[]
M04937:270:000000000-JFBNC:1:2113:28182:19360:fwd	[[28791]]	[]	[]
M04937:270:000000000-JFBNC:1:2113:16057:19950:fwd	[[28791]]	[]	[]
M04937:270:000000000-JFBNC:1:2113:10252:22390:fwd	[[28791]]	[]	[]
M04937:270:000000000-JFBNC:1:2113:3967:22888:fwd	[[28791]]	[]	[]
M04937:270:000000000-JFBNC:1:2114:8385:8888:fwd	[[28791]]	[]	[]
M04937:270:000000000-JFBNC:1:2114:22000:15934:fwd	[[28791]]	[]	[]
M04937:270:000000000-JFBNC:1:2114:19893:17021:fwd	[[28791]]	[]	[]
M04937:270:000000000-JFBNC:1:2114:20750:18723:fwd	[[28791]]	[]	[]
M04937:270:000000000-JFBNC:1:2114:8954:18851:fwd	[[28791]]	[]	[]
M04937:270:000000000-JFBNC:1:2114:26907:18292:fwd	[[28791]]	[]	[]
M04937:270:000000000-JFBNC:1:2114:10460:19707:fwd	[[28791]]	[]	[]
M04937:270:000000000-JFBNC:1:2114:7172:21813:fwd	[[28791]]	[]	[]
M04937:270:000000000-JFBNC:1:2114:12462:24523:fwd	[[28791]]	[]	[]
M04937:270:000000000-JFBNC:1:2114:22580:27134:fwd	[[28791]]	[]	[]
M04937:270:000000000-JFBNC:1:1102:25082:5354:fwd	[[28791]]	[]	[]
M04937:270:000000000-JFBNC:1:1102:6364:18980:fwd	[[28791]]	[]	[]
M04937:270:000000000-JFBNC:1:1103:20588:27563:fwd	[[28791]]	[]	[]
M04937:270:000000000-JFBNC:1:1104:3363:8824:fwd	[[28791]]	[]	[]
M04937:270:000000000-JFBNC:1:1104:25573:9674:fwd	[[28791]]	[]	[]
M04937:270:000000000-JFBNC:1:1104:5387:17813:fwd	[[28791]]	[]	[]
M04937:270:000000000-JFBNC:1:1105:14843:9745:fwd	[[28791]]	[]	[]
M04937:270:000000000-JFBNC:1:1105:18676:17890:fwd	[[28791]]	[]	[]
M04937:270:000000000-JFBNC:1:1106:21507:24717:fwd	[[28791]]	[]	[]
M04937:270:000000000-JFBNC:1:1107:11322:5963:fwd	[[28791]]	[]	[]
M04937:270:000000000-JFBNC:1:1107:27686:16394:fwd	[[28791]]	[]	[]
M04937:270:000000000-JFBNC:1:1108:17290:7740:fwd	[[28791]]	[]	[]
M04937:270:000000000-JFBNC:1:1108:27947:12334:fwd	[[28791]]	[]	[]
M04937:270:000000000-JFBNC:1:1108:8838:14044:fwd	[[28791]]	[]	[]
M04937:270:000000000-JFBNC:1:1108:5711:14227:fwd	[[28791]]	[]	[]
M04937:270:000000000-JFBNC:1:1109:7253:6245:fwd	[[28791]]	[]	[]
M04937:270:000000000-JFBNC:1:1109:10569:7834:fwd	[[28791]]	[]	[]
M04937:270:000000000-JFBNC:1:1110:13402:7538:fwd	[[28791]]	[]	[]
M04937:270:000000000-JFBNC:1:1110:17438:10461:fwd	[[28791]]	[]	[]
M04937:270:000000000-JFBNC:1:1110:24866:9700:fwd	[[28791]]	[]	[]
M04937:270:000000000-JFBNC:1:1110:3538:17770:fwd	[[28791]]	[]	[]
M04937:270:000000000-JFBNC:1:1110:8005:25861:fwd	[[28791]]	[]	[]
M04937:270:000000000-JFBNC:1:1112:24209:21851:fwd	[[28791]]	[]	[]
M04937:270:000000000-JFBNC:1:1112:18621:25274:fwd	[[28791]]	[]	[]
M04937:270:000000000-JFBNC:1:1113:7692:10635:fwd	[[28791]]	[]	[]
M04937:270:000000000-JFBNC:1:1113:20578:27893:fwd	[[28791]]	[]	[]
M04937:270:000000000-JFBNC:1:1114:14903:8447:fwd	[[28791]]	[]	[]
M04937:270:000000000-JFBNC:1:1114:22536:9058:fwd	[[28791]]	[]	[]
M04937:270:000000000-JFBNC:1:1114:17580:15146:fwd	[[28791]]	[]	[]
M04937:270:000000000-JFBNC:1:1114:19032:18266:fwd	[[28791]]	[]	[]
M04937:270:000000000-JFBNC:1:1114:8326:21362:fwd	[[28791]]	[]	[]
M04937:270:000000000-JFBNC:1:1114:16346:22536:fwd	[[28791]]	[]	[]
M04937:270:000000000-JFBNC:1:2101:23448:4023:fwd	[[28791]]	[]	[]
M04937:270:000000000-JFBNC:1:2101:24950:21546:fwd	[[28791]]	[]	[]
M04937:270:000000000-JFBNC:1:2102:29071:13483:fwd	[[28791]]	[]	[]
M04937:270:000000000-JFBNC:1:2102:18277:26523:fwd	[[28791]]	[]	[]
M04937:270:000000000-JFBNC:1:2102:19750:27178:fwd	[[28791]]	[]	[]
M04937:270:000000000-JFBNC:1:2103:25933:19630:fwd	[[28791]]	[]	[]
M04937:270:000000000-JFBNC:1:2104:14828:6357:fwd	[[28791]]	[]	[]
M04937:270:000000000-JFBNC:1:2104:20788:7144:fwd	[[28791]]	[]	[]
M04937:270:000000000-JFBNC:1:2104:9529:25226:fwd	[[28791]]	[]	[]
M04937:270:000000000-JFBNC:1:2105:19656:10224:fwd	[[28791]]	[]	[]
M04937:270:000000000-JFBNC:1:2105:26015:15607:fwd	[[28791]]	[]	[]
M04937:270:000000000-JFBNC:1:2106:15431:8398:fwd	[[28791]]	[]	[]
M04937:270:000000000-JFBNC:1:2106:16710:10680:fwd	[[28791]]	[]	[]
M04937:270:000000000-JFBNC:1:2106:14592:10895:fwd	[[28791]]	[]	[]
M04937:270:000000000-JFBNC:1:2106:9393:17840:fwd	[[28791]]	[]	[]
M04937:270:000000000-JFBNC:1:2106:2621:17266:fwd	[[28791]]	[]	[]
M04937:270:000000000-JFBNC:1:2107:17663:11999:fwd	[[28791]]	[]	[]
M04937:270:000000000-JFBNC:1:2108:26758:11829:fwd	[[28791]]	[]	[]
M04937:270:000000000-JFBNC:1:2108:25044:18736:fwd	[[28791]]	[]	[]
M04937:270:000000000-JFBNC:1:2109:12809:13639:fwd	[[28791]]	[]	[]
M04937:270:000000000-JFBNC:1:2110:16505:3773:fwd	[[28791]]	[]	[]
M04937:270:000000000-JFBNC:1:2111:15439:11602:fwd	[[28791]]	[]	[]
M04937:270:000000000-JFBNC:1:2112:5503:13881:fwd	[[28791]]	[]	[]
M04937:270:000000000-JFBNC:1:2112:14469:16808:fwd	[[28791]]	[]	[]
M04937:270:000000000-JFBNC:1:2112:11260:27020:fwd	[[28791]]	[]	[]
M04937:270:000000000-JFBNC:1:2113:26032:9761:fwd	[[28791]]	[]	[]
M04937:270:000000000-JFBNC:1:2113:5583:13732:fwd	[[28791]]	[]	[]
M04937:270:000000000-JFBNC:1:2114:20849:10099:fwd	[[28791]]	[]	[]
M04937:270:000000000-JFBNC:1:2114:21319:13318:fwd	[[28791]]	[]	[]
M04937:270:000000000-JFBNC:1:2114:25213:14462:fwd	[[28791]]	[]	[]
M04937:270:000000000-JFBNC:1:2114:8846:15548:fwd	[[28791]]	[]	[]
M04937:270:000000000-JFBNC:1:2114:9541:22234:fwd	[[28791]]	[]	[]
M04937:270:000000000-JFBNC:1:2102:20713:27766:rev	[[28791]]	[]	[]
M04937:270:000000000-JFBNC:1:2109:23235:7293:rev	[[28791]]	[]	[]
M04937:270:000000000-JFBNC:1:2114:16580:24380:rev	[[28791]]	[]	[]
M04937:270:000000000-JFBNC:1:2111:20984:26809:rev	[[28791]]	[]	[]
M04937:270:000000000-JFBNC:1:2111:20511:20757:rev	[[28791]]	[]	[]
M04937:270:000000000-JFBNC:1:2112:4317:22514:rev	[[28791]]	[]	[]
M04937:270:000000000-JFBNC:1:2101:7352:9624:rev	[[28791]]	[]	[]
M04937:270:000000000-JFBNC:1:2109:26467:23906:rev	[[28791]]	[]	[]
M04937:270:000000000-JFBNC:1:2111:15599:12578:rev	[[28791]]	[]	[]
M04937:270:000000000-JFBNC:1:1103:16060:18886:rev	[[28791]]	[]	[]
M04937:270:000000000-JFBNC:1:2113:13104:14882:rev	[[28791]]	[]	[]
M04937:270:000000000-JFBNC:1:2107:27173:11263:rev	[[28791]]	[]	[]
M04937:270:000000000-JFBNC:1:1106:11617:3653:rev	[[28791]]	[]	[]
M04937:270:000000000-JFBNC:1:2104:4184:21126:rev	[[28791]]	[]	[]
M04937:270:000000000-JFBNC:1:2105:9626:27369:rev	[[28791]]	[]	[]
M04937:270:000000000-JFBNC:1:1101:20828:7093:rev	[[28791]]	[]	[]
M04937:270:000000000-JFBNC:1:1101:12047:12967:rev	[[28791]]	[]	[]
M04937:270:000000000-JFBNC:1:1101:17364:18182:rev	[[28791]]	[]	[]
M04937:270:000000000-JFBNC:1:1101:6667:20124:rev	[[28791]]	[]	[]
M04937:270:000000000-JFBNC:1:1101:8594:23275:rev	[[28791]]	[]	[]
M04937:270:000000000-JFBNC:1:1102:10781:13105:rev	[[28791]]	[]	[]
M04937:270:000000000-JFBNC:1:1103:18975:4681:rev	[[28791]]	[]	[]
M04937:270:000000000-JFBNC:1:1103:10542:9376:rev	[[28791]]	[]	[]
M04937:270:000000000-JFBNC:1:1103:25965:9827:rev	[[28791]]	[]	[]
M04937:270:000000000-JFBNC:1:1105:13896:5892:rev	[[28791]]	[]	[]
M04937:270:000000000-JFBNC:1:1105:10328:10893:rev	[[28791]]	[]	[]
M04937:270:000000000-JFBNC:1:1105:22303:18548:rev	[[28791]]	[]	[]
M04937:270:000000000-JFBNC:1:1105:25465:18981:rev	[[28791]]	[]	[]
M04937:270:000000000-JFBNC:1:1106:5100:18187:rev	[[28791]]	[]	[]
M04937:270:000000000-JFBNC:1:1106:26466:20050:rev	[[28791]]	[]	[]
M04937:270:000000000-JFBNC:1:1106:20746:21071:rev	[[28791]]	[]	[]
M04937:270:000000000-JFBNC:1:1107:9601:23916:rev	[[28791]]	[]	[]
M04937:270:000000000-JFBNC:1:1108:14162:6043:rev	[[28791]]	[]	[]
M04937:270:000000000-JFBNC:1:1108:23307:24992:rev	[[28791]]	[]	[]
M04937:270:000000000-JFBNC:1:1109:23828:13913:rev	[[28791]]	[]	[]
M04937:270:000000000-JFBNC:1:1109:28810:16381:rev	[[28791]]	[]	[]
M04937:270:000000000-JFBNC:1:1109:24727:21516:rev	[[28791]]	[]	[]
M04937:270:000000000-JFBNC:1:1110:27677:14055:rev	[[28791]]	[]	[]
M04937:270:000000000-JFBNC:1:1110:26539:16963:rev	[[28791]]	[]	[]
M04937:270:000000000-JFBNC:1:1110:21683:19943:rev	[[28791]]	[]	[]
M04937:270:000000000-JFBNC:1:1111:13490:9696:rev	[[28791]]	[]	[]
M04937:270:000000000-JFBNC:1:1111:19782:17453:rev	[[28791]]	[]	[]
M04937:270:000000000-JFBNC:1:1111:4897:20896:rev	[[28791]]	[]	[]
M04937:270:000000000-JFBNC:1:1111:15786:26497:rev	[[28791]]	[]	[]
M04937:270:000000000-JFBNC:1:1112:13247:5854:rev	[[28791]]	[]	[]
M04937:270:000000000-JFBNC:1:1112:13764:9432:rev	[[28791]]	[]	[]
M04937:270:000000000-JFBNC:1:1112:23955:11485:rev	[[28791]]	[]	[]
M04937:270:000000000-JFBNC:1:1112:6361:17055:rev	[[28791]]	[]	[]
M04937:270:000000000-JFBNC:1:1113:23041:10506:rev	[[28791]]	[]	[]
M04937:270:000000000-JFBNC:1:1113:26754:13902:rev	[[28791]]	[]	[]
M04937:270:000000000-JFBNC:1:1113:17659:13944:rev	[[28791]]	[]	[]
M04937:270:000000000-JFBNC:1:1113:23234:18405:rev	[[28791]]	[]	[]
M04937:270:000000000-JFBNC:1:1113:23807:20408:rev	[[28791]]	[]	[]
M04937:270:000000000-JFBNC:1:1113:15292:26577:rev	[[28791]]	[]	[]
M04937:270:000000000-JFBNC:1:1114:13715:5286:rev	[[28791]]	[]	[]
M04937:270:000000000-JFBNC:1:1114:9843:8337:rev	[[28791]]	[]	[]
M04937:270:000000000-JFBNC:1:1114:14837:13140:rev	[[28791]]	[]	[]
M04937:270:000000000-JFBNC:1:1114:21667:17536:rev	[[28791]]	[]	[]
M04937:270:000000000-JFBNC:1:1114:17615:21154:rev	[[28791]]	[]	[]
M04937:270:000000000-JFBNC:1:2101:11629:8172:rev	[[28791]]	[]	[]
M04937:270:000000000-JFBNC:1:2101:4801:9141:rev	[[28791]]	[]	[]
M04937:270:000000000-JFBNC:1:2102:27364:9571:rev	[[28791]]	[]	[]
M04937:270:000000000-JFBNC:1:2103:7475:5357:rev	[[28791]]	[]	[]
M04937:270:000000000-JFBNC:1:2103:9578:13537:rev	[[28791]]	[]	[]
M04937:270:000000000-JFBNC:1:2103:5989:15161:rev	[[28791]]	[]	[]
M04937:270:000000000-JFBNC:1:2103:19437:15507:rev	[[28791]]	[]	[]
M04937:270:000000000-JFBNC:1:2104:6584:9376:rev	[[28791]]	[]	[]
M04937:270:000000000-JFBNC:1:2104:16146:10775:rev	[[28791]]	[]	[]
M04937:270:000000000-JFBNC:1:2104:12007:12315:rev	[[28791]]	[]	[]
M04937:270:000000000-JFBNC:1:2104:28358:14062:rev	[[28791]]	[]	[]
M04937:270:000000000-JFBNC:1:2104:4635:15961:rev	[[28791]]	[]	[]
M04937:270:000000000-JFBNC:1:2104:21705:17069:rev	[[28791]]	[]	[]
M04937:270:000000000-JFBNC:1:2104:16078:19306:rev	[[28791]]	[]	[]
M04937:270:000000000-JFBNC:1:2104:23944:20406:rev	[[28791]]	[]	[]
M04937:270:000000000-JFBNC:1:2104:15623:27748:rev	[[28791]]	[]	[]
M04937:270:000000000-JFBNC:1:2105:18296:27316:rev	[[28791]]	[]	[]
M04937:270:000000000-JFBNC:1:2106:12711:5235:rev	[[28791]]	[]	[]
M04937:270:000000000-JFBNC:1:2106:26207:11989:rev	[[28791]]	[]	[]
M04937:270:000000000-JFBNC:1:2106:14933:26189:rev	[[28791]]	[]	[]
M04937:270:000000000-JFBNC:1:2107:17758:4838:rev	[[28791]]	[]	[]
M04937:270:000000000-JFBNC:1:2107:16816:13092:rev	[[28791]]	[]	[]
M04937:270:000000000-JFBNC:1:2107:8701:13581:rev	[[28791]]	[]	[]
M04937:270:000000000-JFBNC:1:2107:8160:19865:rev	[[28791]]	[]	[]
M04937:270:000000000-JFBNC:1:2108:11870:5726:rev	[[28791]]	[]	[]
M04937:270:000000000-JFBNC:1:2108:18973:11872:rev	[[28791]]	[]	[]
M04937:270:000000000-JFBNC:1:2108:24123:21545:rev	[[28791]]	[]	[]
M04937:270:000000000-JFBNC:1:2109:17757:4798:rev	[[28791]]	[]	[]
M04937:270:000000000-JFBNC:1:2110:11260:3067:rev	[[28791]]	[]	[]
M04937:270:000000000-JFBNC:1:2110:12192:6491:rev	[[28791]]	[]	[]
M04937:270:000000000-JFBNC:1:2110:5260:7801:rev	[[28791]]	[]	[]
M04937:270:000000000-JFBNC:1:2110:10442:8305:rev	[[28791]]	[]	[]
M04937:270:000000000-JFBNC:1:2110:13949:12594:rev	[[28791]]	[]	[]
M04937:270:000000000-JFBNC:1:2110:5429:18602:rev	[[28791]]	[]	[]
M04937:270:000000000-JFBNC:1:2110:17779:22804:rev	[[28791]]	[]	[]
M04937:270:000000000-JFBNC:1:2111:15804:8537:rev	[[28791]]	[]	[]
M04937:270:000000000-JFBNC:1:2111:4013:18507:rev	[[28791]]	[]	[]
M04937:270:000000000-JFBNC:1:2111:8102:20722:rev	[[28791]]	[]	[]
M04937:270:000000000-JFBNC:1:2111:6580:19988:rev	[[28791]]	[]	[]
M04937:270:000000000-JFBNC:1:2111:20789:22081:rev	[[28791]]	[]	[]
M04937:270:000000000-JFBNC:1:2112:25990:8655:rev	[[28791]]	[]	[]
M04937:270:000000000-JFBNC:1:2112:16151:13130:rev	[[28791]]	[]	[]
M04937:270:000000000-JFBNC:1:2112:12868:27544:rev	[[28791]]	[]	[]
M04937:270:000000000-JFBNC:1:2113:6868:16164:rev	[[28791]]	[]	[]
M04937:270:000000000-JFBNC:1:2114:20750:18723:rev	[[28791]]	[]	[]
M04937:270:000000000-JFBNC:1:2114:22580:27134:rev	[[28791]]	[]	[]
M04937:270:000000000-JFBNC:1:1103:20588:27563:rev	[[28791]]	[]	[]
M04937:270:000000000-JFBNC:1:1104:3363:8824:rev	[[28791]]	[]	[]
M04937:270:000000000-JFBNC:1:1104:25573:9674:rev	[[28791]]	[]	[]
M04937:270:000000000-JFBNC:1:1105:14843:9745:rev	[[28791]]	[]	[]
M04937:270:000000000-JFBNC:1:1107:11322:5963:rev	[[28791]]	[]	[]
M04937:270:000000000-JFBNC:1:1108:17290:7740:rev	[[28791]]	[]	[]
M04937:270:000000000-JFBNC:1:1108:27947:12334:rev	[[28791]]	[]	[]
M04937:270:000000000-JFBNC:1:1113:7692:10635:rev	[[28791]]	[]	[]
M04937:270:000000000-JFBNC:1:1113:20578:27893:rev	[[28791]]	[]	[]
M04937:270:000000000-JFBNC:1:1114:22536:9058:rev	[[28791]]	[]	[]
M04937:270:000000000-JFBNC:1:1114:16346:22536:rev	[[28791]]	[]	[]
M04937:270:000000000-JFBNC:1:2101:24950:21546:rev	[[28791]]	[]	[]
M04937:270:000000000-JFBNC:1:2102:18277:26523:rev	[[28791]]	[]	[]
M04937:270:000000000-JFBNC:1:2102:19750:27178:rev	[[28791]]	[]	[]
M04937:270:000000000-JFBNC:1:2103:25933:19630:rev	[[28791]]	[]	[]
M04937:270:000000000-JFBNC:1:2104:9529:25226:rev	[[28791]]	[]	[]
M04937:270:000000000-JFBNC:1:2105:19656:10224:rev	[[28791]]	[]	[]
M04937:270:000000000-JFBNC:1:2106:14592:10895:rev	[[28791]]	[]	[]
M04937:270:000000000-JFBNC:1:2106:2621:17266:rev	[[28791]]	[]	[]
M04937:270:000000000-JFBNC:1:2109:12809:13639:rev	[[28791]]	[]	[]
M04937:270:000000000-JFBNC:1:2112:14469:16808:rev	[[28791]]	[]	[]
M04937:270:000000000-JFBNC:1:2112:11260:27020:rev	[[28791]]	[]	[]
M04937:270:000000000-JFBNC:1:2113:5583:13732:rev	[[28791]]	[]	[]
M04937:270:000000000-JFBNC:1:2114:20849:10099:rev	[[28791]]	[]	[]
M04937:270:000000000-JFBNC:1:2114:21319:13318:rev	[[28791]]	[]	[]
M04937:270:000000000-JFBNC:1:2114:25213:14462:rev	[[28791]]	[]	[]
M04937:270:000000000-JFBNC:1:2114:8846:15548:rev	[[28791]]	[]	[]
M04937:270:000000000-JFBNC:1:1103:16605:7832:fwd	[[28791]]	[]	[]
M04937:270:000000000-JFBNC:1:1106:8170:13399:fwd	[[28791]]	[]	[]
M04937:270:000000000-JFBNC:1:1107:9223:22326:fwd	[[28791]]	[]	[]
M04937:270:000000000-JFBNC:1:1111:26520:11221:fwd	[[28791]]	[]	[]
M04937:270:000000000-JFBNC:1:1112:14097:2029:fwd	[[28791]]	[]	[]
M04937:270:000000000-JFBNC:1:1113:25897:16430:fwd	[[28791]]	[]	[]
M04937:270:000000000-JFBNC:1:2101:5109:20416:fwd	[[28791]]	[]	[]
M04937:270:000000000-JFBNC:1:2102:17650:7958:fwd	[[28791]]	[]	[]
M04937:270:000000000-JFBNC:1:2112:23508:12924:fwd	[[28791]]	[]	[]
M04937:270:000000000-JFBNC:1:1112:15854:7018:fwd	[[28791]]	[]	[]
M04937:270:000000000-JFBNC:1:2103:14229:12885:fwd	[[28791]]	[]	[]
M04937:270:000000000-JFBNC:1:2101:15949:2973:rev	[[28791]]	[]	[]
M04937:270:000000000-JFBNC:1:1103:18528:6790:rev	[[28791]]	[]	[]
M04937:270:000000000-JFBNC:1:2113:20014:25017:rev	[[28791]]	[]	[]
M04937:270:000000000-JFBNC:1:2106:19676:10666:rev	[[28791]]	[]	[]
M04937:270:000000000-JFBNC:1:1114:14825:5885:rev	[[28791]]	[]	[]
M04937:270:000000000-JFBNC:1:2109:17463:24997:rev	[[28791]]	[]	[]
M04937:270:000000000-JFBNC:1:1114:17616:27365:rev	[[28791]]	[]	[]
M04937:270:000000000-JFBNC:1:1107:4514:17501:rev	[[28791]]	[]	[]
M04937:270:000000000-JFBNC:1:2110:9601:5814:rev	[[28791]]	[]	[]
M04937:270:000000000-JFBNC:1:2101:20505:7025:rev	[[28791]]	[]	[]
M04937:270:000000000-JFBNC:1:1109:6328:20567:rev	[[28791]]	[]	[]
M04937:270:000000000-JFBNC:1:2112:27071:7445:rev	[[28791]]	[]	[]
M04937:270:000000000-JFBNC:1:2110:10214:15813:rev	[[28791]]	[]	[]
M04937:270:000000000-JFBNC:1:1102:17718:20891:rev	[[28791]]	[]	[]
M04937:270:000000000-JFBNC:1:2107:13449:28867:rev	[[28791]]	[]	[]
M04937:270:000000000-JFBNC:1:2113:10917:3831:rev	[[28791]]	[]	[]
M04937:270:000000000-JFBNC:1:1112:15676:17964:rev	[[28791]]	[]	[]
M04937:270:000000000-JFBNC:1:1106:29153:15524:rev	[[28791]]	[]	[]
M04937:270:000000000-JFBNC:1:2101:11992:13523:rev	[[28791]]	[]	[]
M04937:270:000000000-JFBNC:1:2114:21109:11199:rev	[[28791]]	[]	[]
M04937:270:000000000-JFBNC:1:1108:20114:27998:rev	[[28791]]	[]	[]
M04937:270:000000000-JFBNC:1:1101:9456:4232:rev	[[28791]]	[]	[]
M04937:270:000000000-JFBNC:1:1101:16769:5602:rev	[[28791]]	[]	[]
M04937:270:000000000-JFBNC:1:1101:2044:14290:rev	[[28791]]	[]	[]
M04937:270:000000000-JFBNC:1:1101:7547:19410:rev	[[28791]]	[]	[]
M04937:270:000000000-JFBNC:1:1102:11599:9924:rev	[[28791]]	[]	[]
M04937:270:000000000-JFBNC:1:1102:9608:12629:rev	[[28791]]	[]	[]
M04937:270:000000000-JFBNC:1:1102:21655:23175:rev	[[28791]]	[]	[]
M04937:270:000000000-JFBNC:1:1102:24583:25723:rev	[[28791]]	[]	[]
M04937:270:000000000-JFBNC:1:1103:8101:8167:rev	[[28791]]	[]	[]
M04937:270:000000000-JFBNC:1:1103:25258:18347:rev	[[28791]]	[]	[]
M04937:270:000000000-JFBNC:1:1104:6343:11855:rev	[[28791]]	[]	[]
M04937:270:000000000-JFBNC:1:1104:19273:18555:rev	[[28791]]	[]	[]
M04937:270:000000000-JFBNC:1:1104:9368:22298:rev	[[28791]]	[]	[]
M04937:270:000000000-JFBNC:1:1104:23036:22724:rev	[[28791]]	[]	[]
M04937:270:000000000-JFBNC:1:1105:19016:2722:rev	[[28791]]	[]	[]
M04937:270:000000000-JFBNC:1:1105:27023:19206:rev	[[28791]]	[]	[]
M04937:270:000000000-JFBNC:1:1106:21691:17665:rev	[[28791]]	[]	[]
M04937:270:000000000-JFBNC:1:1106:5645:18682:rev	[[28791]]	[]	[]
M04937:270:000000000-JFBNC:1:1106:19532:18257:rev	[[28791]]	[]	[]
M04937:270:000000000-JFBNC:1:1107:16919:13961:rev	[[28791]]	[]	[]
M04937:270:000000000-JFBNC:1:1107:9442:18706:rev	[[28791]]	[]	[]
M04937:270:000000000-JFBNC:1:1107:23551:22683:rev	[[28791]]	[]	[]
M04937:270:000000000-JFBNC:1:1107:14639:24737:rev	[[28791]]	[]	[]
M04937:270:000000000-JFBNC:1:1107:20802:27613:rev	[[28791]]	[]	[]
M04937:270:000000000-JFBNC:1:1107:20995:27859:rev	[[28791]]	[]	[]
M04937:270:000000000-JFBNC:1:1108:22825:5452:rev	[[28791]]	[]	[]
M04937:270:000000000-JFBNC:1:1108:19105:6723:rev	[[28791]]	[]	[]
M04937:270:000000000-JFBNC:1:1108:6716:10502:rev	[[28791]]	[]	[]
M04937:270:000000000-JFBNC:1:1108:9641:17877:rev	[[28791]]	[]	[]
M04937:270:000000000-JFBNC:1:1108:12807:20289:rev	[[28791]]	[]	[]
M04937:270:000000000-JFBNC:1:1108:15111:20541:rev	[[28791]]	[]	[]
M04937:270:000000000-JFBNC:1:1108:21819:26507:rev	[[28791]]	[]	[]
M04937:270:000000000-JFBNC:1:1109:15878:8893:rev	[[28791]]	[]	[]
M04937:270:000000000-JFBNC:1:1109:11775:11326:rev	[[28791]]	[]	[]
M04937:270:000000000-JFBNC:1:1109:26134:12533:rev	[[28791]]	[]	[]
M04937:270:000000000-JFBNC:1:1109:25461:13667:rev	[[28791]]	[]	[]
M04937:270:000000000-JFBNC:1:1109:7551:16438:rev	[[28791]]	[]	[]
M04937:270:000000000-JFBNC:1:1109:5549:18019:rev	[[28791]]	[]	[]
M04937:270:000000000-JFBNC:1:1109:22284:19536:rev	[[28791]]	[]	[]
M04937:270:000000000-JFBNC:1:1109:13966:22593:rev	[[28791]]	[]	[]
M04937:270:000000000-JFBNC:1:1109:7558:23982:rev	[[28791]]	[]	[]
M04937:270:000000000-JFBNC:1:1110:17624:11888:rev	[[28791]]	[]	[]
M04937:270:000000000-JFBNC:1:1110:20520:14408:rev	[[28791]]	[]	[]
M04937:270:000000000-JFBNC:1:1110:2888:15137:rev	[[28791]]	[]	[]
M04937:270:000000000-JFBNC:1:1110:9871:16394:rev	[[28791]]	[]	[]
M04937:270:000000000-JFBNC:1:1110:19891:25834:rev	[[28791]]	[]	[]
M04937:270:000000000-JFBNC:1:1111:21452:10209:rev	[[28791]]	[]	[]
M04937:270:000000000-JFBNC:1:1111:10947:10211:rev	[[28791]]	[]	[]
M04937:270:000000000-JFBNC:1:1112:16941:1619:rev	[[28791]]	[]	[]
M04937:270:000000000-JFBNC:1:1112:18339:6332:rev	[[28791]]	[]	[]
M04937:270:000000000-JFBNC:1:1112:17067:11034:rev	[[28791]]	[]	[]
M04937:270:000000000-JFBNC:1:1112:11321:17962:rev	[[28791]]	[]	[]
M04937:270:000000000-JFBNC:1:1112:8878:19744:rev	[[28791]]	[]	[]
M04937:270:000000000-JFBNC:1:1112:7275:22748:rev	[[28791]]	[]	[]
M04937:270:000000000-JFBNC:1:1113:14637:6432:rev	[[28791]]	[]	[]
M04937:270:000000000-JFBNC:1:1113:13591:23702:rev	[[28791]]	[]	[]
M04937:270:000000000-JFBNC:1:1113:26494:24178:rev	[[28791]]	[]	[]
M04937:270:000000000-JFBNC:1:1113:16441:25414:rev	[[28791]]	[]	[]
M04937:270:000000000-JFBNC:1:1113:20091:27461:rev	[[28791]]	[]	[]
M04937:270:000000000-JFBNC:1:1114:5707:6552:rev	[[28791]]	[]	[]
M04937:270:000000000-JFBNC:1:1114:10919:16383:rev	[[28791]]	[]	[]
M04937:270:000000000-JFBNC:1:1114:11214:21216:rev	[[28791]]	[]	[]
M04937:270:000000000-JFBNC:1:2101:19798:8315:rev	[[28791]]	[]	[]
M04937:270:000000000-JFBNC:1:2101:13520:13748:rev	[[28791]]	[]	[]
M04937:270:000000000-JFBNC:1:2101:13341:13450:rev	[[28791]]	[]	[]
M04937:270:000000000-JFBNC:1:2101:26309:21148:rev	[[28791]]	[]	[]
M04937:270:000000000-JFBNC:1:2101:16370:23292:rev	[[28791]]	[]	[]
M04937:270:000000000-JFBNC:1:2101:12961:25422:rev	[[28791]]	[]	[]
M04937:270:000000000-JFBNC:1:2101:11525:28064:rev	[[28791]]	[]	[]
M04937:270:000000000-JFBNC:1:2102:17650:7958:rev	[[28791]]	[]	[]
M04937:270:000000000-JFBNC:1:2102:24174:13745:rev	[[28791]]	[]	[]
M04937:270:000000000-JFBNC:1:2102:1991:14425:rev	[[28791]]	[]	[]
M04937:270:000000000-JFBNC:1:2102:24437:14621:rev	[[28791]]	[]	[]
M04937:270:000000000-JFBNC:1:2102:18197:18565:rev	[[28791]]	[]	[]
M04937:270:000000000-JFBNC:1:2103:18932:15912:rev	[[28791]]	[]	[]
M04937:270:000000000-JFBNC:1:2103:15892:24184:rev	[[28791]]	[]	[]
M04937:270:000000000-JFBNC:1:2104:23588:10587:rev	[[28791]]	[]	[]
M04937:270:000000000-JFBNC:1:2104:13918:14866:rev	[[28791]]	[]	[]
M04937:270:000000000-JFBNC:1:2104:6830:18431:rev	[[28791]]	[]	[]
M04937:270:000000000-JFBNC:1:2104:10031:17781:rev	[[28791]]	[]	[]
M04937:270:000000000-JFBNC:1:2105:19903:7365:rev	[[28791]]	[]	[]
M04937:270:000000000-JFBNC:1:2105:27456:14985:rev	[[28791]]	[]	[]
M04937:270:000000000-JFBNC:1:2105:2387:18027:rev	[[28791]]	[]	[]
M04937:270:000000000-JFBNC:1:2105:6092:20728:rev	[[28791]]	[]	[]
M04937:270:000000000-JFBNC:1:2106:3426:14620:rev	[[28791]]	[]	[]
M04937:270:000000000-JFBNC:1:2106:10956:20601:rev	[[28791]]	[]	[]
M04937:270:000000000-JFBNC:1:2106:20180:28098:rev	[[28791]]	[]	[]
M04937:270:000000000-JFBNC:1:2107:9241:16000:rev	[[28791]]	[]	[]
M04937:270:000000000-JFBNC:1:2107:19719:20687:rev	[[28791]]	[]	[]
M04937:270:000000000-JFBNC:1:2108:20128:4083:rev	[[28791]]	[]	[]
M04937:270:000000000-JFBNC:1:2108:9219:4825:rev	[[28791]]	[]	[]
M04937:270:000000000-JFBNC:1:2108:15756:5872:rev	[[28791]]	[]	[]
M04937:270:000000000-JFBNC:1:2108:7806:8573:rev	[[28791]]	[]	[]
M04937:270:000000000-JFBNC:1:2108:20074:14162:rev	[[28791]]	[]	[]
M04937:270:000000000-JFBNC:1:2109:23839:23178:rev	[[28791]]	[]	[]
M04937:270:000000000-JFBNC:1:2109:17328:24705:rev	[[28791]]	[]	[]
M04937:270:000000000-JFBNC:1:2110:28095:15810:rev	[[28791]]	[]	[]
M04937:270:000000000-JFBNC:1:2110:24869:21380:rev	[[28791]]	[]	[]
M04937:270:000000000-JFBNC:1:2110:14296:20660:rev	[[28791]]	[]	[]
M04937:270:000000000-JFBNC:1:2111:17494:3945:rev	[[28791]]	[]	[]
M04937:270:000000000-JFBNC:1:2111:20095:11404:rev	[[28791]]	[]	[]
M04937:270:000000000-JFBNC:1:2111:27585:12333:rev	[[28791]]	[]	[]
M04937:270:000000000-JFBNC:1:2111:12797:18158:rev	[[28791]]	[]	[]
M04937:270:000000000-JFBNC:1:2111:6076:19046:rev	[[28791]]	[]	[]
M04937:270:000000000-JFBNC:1:2111:5197:20101:rev	[[28791]]	[]	[]
M04937:270:000000000-JFBNC:1:2111:12499:21637:rev	[[28791]]	[]	[]
M04937:270:000000000-JFBNC:1:2111:17198:26272:rev	[[28791]]	[]	[]
M04937:270:000000000-JFBNC:1:2112:19198:9459:rev	[[28791]]	[]	[]
M04937:270:000000000-JFBNC:1:2112:3295:11086:rev	[[28791]]	[]	[]
M04937:270:000000000-JFBNC:1:2112:6336:14937:rev	[[28791]]	[]	[]
M04937:270:000000000-JFBNC:1:2112:6652:17842:rev	[[28791]]	[]	[]
M04937:270:000000000-JFBNC:1:2112:8058:18652:rev	[[28791]]	[]	[]
M04937:270:000000000-JFBNC:1:2112:21395:24574:rev	[[28791]]	[]	[]
M04937:270:000000000-JFBNC:1:2113:17715:26826:rev	[[28791]]	[]	[]
M04937:270:000000000-JFBNC:1:2114:17755:2391:rev	[[28791]]	[]	[]
M04937:270:000000000-JFBNC:1:2114:7748:6921:rev	[[28791]]	[]	[]
M04937:270:000000000-JFBNC:1:2114:15780:12229:rev	[[28791]]	[]	[]
M04937:270:000000000-JFBNC:1:2114:18814:17272:rev	[[28791]]	[]	[]
M04937:270:000000000-JFBNC:1:2114:23949:20417:rev	[[28791]]	[]	[]
M04937:270:000000000-JFBNC:1:1101:10985:5022:rev	[[28791]]	[]	[]
M04937:270:000000000-JFBNC:1:1101:14696:5707:rev	[[28791]]	[]	[]
M04937:270:000000000-JFBNC:1:1101:8572:5980:rev	[[28791]]	[]	[]
M04937:270:000000000-JFBNC:1:1101:3321:8853:rev	[[28791]]	[]	[]
M04937:270:000000000-JFBNC:1:1101:26875:12913:rev	[[28791]]	[]	[]
M04937:270:000000000-JFBNC:1:1101:15680:22794:rev	[[28791]]	[]	[]
M04937:270:000000000-JFBNC:1:1101:7136:25777:rev	[[28791]]	[]	[]
M04937:270:000000000-JFBNC:1:1101:12544:28534:rev	[[28791]]	[]	[]
M04937:270:000000000-JFBNC:1:1102:6800:8208:rev	[[28791]]	[]	[]
M04937:270:000000000-JFBNC:1:1102:4002:12778:rev	[[28791]]	[]	[]
M04937:270:000000000-JFBNC:1:1102:5380:16909:rev	[[28791]]	[]	[]
M04937:270:000000000-JFBNC:1:1102:9992:19449:rev	[[28791]]	[]	[]
M04937:270:000000000-JFBNC:1:1102:12277:28684:rev	[[28791]]	[]	[]
M04937:270:000000000-JFBNC:1:1103:7911:9676:rev	[[28791]]	[]	[]
M04937:270:000000000-JFBNC:1:1103:27681:11384:rev	[[28791]]	[]	[]
M04937:270:000000000-JFBNC:1:1103:3820:13713:rev	[[28791]]	[]	[]
M04937:270:000000000-JFBNC:1:1103:13084:15835:rev	[[28791]]	[]	[]
M04937:270:000000000-JFBNC:1:1103:6858:16647:rev	[[28791]]	[]	[]
M04937:270:000000000-JFBNC:1:1103:22872:16768:rev	[[28791]]	[]	[]
M04937:270:000000000-JFBNC:1:1103:12527:25243:rev	[[28791]]	[]	[]
M04937:270:000000000-JFBNC:1:1104:9769:6942:rev	[[28791]]	[]	[]
M04937:270:000000000-JFBNC:1:1104:20338:16352:rev	[[28791]]	[]	[]
M04937:270:000000000-JFBNC:1:1104:26144:20848:rev	[[28791]]	[]	[]
M04937:270:000000000-JFBNC:1:1105:22445:16742:rev	[[28791]]	[]	[]
M04937:270:000000000-JFBNC:1:1105:24502:19377:rev	[[28791]]	[]	[]
M04937:270:000000000-JFBNC:1:1105:4671:18964:rev	[[28791]]	[]	[]
M04937:270:000000000-JFBNC:1:1106:10254:11043:rev	[[28791]]	[]	[]
M04937:270:000000000-JFBNC:1:1106:19441:13416:rev	[[28791]]	[]	[]
M04937:270:000000000-JFBNC:1:1106:22800:19315:rev	[[28791]]	[]	[]
M04937:270:000000000-JFBNC:1:1107:16328:4774:rev	[[28791]]	[]	[]
M04937:270:000000000-JFBNC:1:1107:9503:9663:rev	[[28791]]	[]	[]
M04937:270:000000000-JFBNC:1:1107:28435:11763:rev	[[28791]]	[]	[]
M04937:270:000000000-JFBNC:1:1107:28150:18283:rev	[[28791]]	[]	[]
M04937:270:000000000-JFBNC:1:1107:16082:22473:rev	[[28791]]	[]	[]
M04937:270:000000000-JFBNC:1:1107:10790:27748:rev	[[28791]]	[]	[]
M04937:270:000000000-JFBNC:1:1107:8512:26353:rev	[[28791]]	[]	[]
M04937:270:000000000-JFBNC:1:1108:9710:3646:rev	[[28791]]	[]	[]
M04937:270:000000000-JFBNC:1:1108:8846:5076:rev	[[28791]]	[]	[]
M04937:270:000000000-JFBNC:1:1108:17405:16050:rev	[[28791]]	[]	[]
M04937:270:000000000-JFBNC:1:1108:25480:20234:rev	[[28791]]	[]	[]
M04937:270:000000000-JFBNC:1:1108:6601:20634:rev	[[28791]]	[]	[]
M04937:270:000000000-JFBNC:1:1108:13356:26191:rev	[[28791]]	[]	[]
M04937:270:000000000-JFBNC:1:1109:14749:4625:rev	[[28791]]	[]	[]
M04937:270:000000000-JFBNC:1:1109:25679:12117:rev	[[28791]]	[]	[]
M04937:270:000000000-JFBNC:1:1109:3306:17324:rev	[[28791]]	[]	[]
M04937:270:000000000-JFBNC:1:1109:23131:22117:rev	[[28791]]	[]	[]
M04937:270:000000000-JFBNC:1:1109:10566:23650:rev	[[28791]]	[]	[]
M04937:270:000000000-JFBNC:1:1110:24283:9604:rev	[[28791]]	[]	[]
M04937:270:000000000-JFBNC:1:1110:10683:12828:rev	[[28791]]	[]	[]
M04937:270:000000000-JFBNC:1:1110:24682:14315:rev	[[28791]]	[]	[]
M04937:270:000000000-JFBNC:1:1110:18651:16708:rev	[[28791]]	[]	[]
M04937:270:000000000-JFBNC:1:1111:11681:3450:rev	[[28791]]	[]	[]
M04937:270:000000000-JFBNC:1:1111:7129:12950:rev	[[28791]]	[]	[]
M04937:270:000000000-JFBNC:1:1111:22936:16094:rev	[[28791]]	[]	[]
M04937:270:000000000-JFBNC:1:1111:5432:20612:rev	[[28791]]	[]	[]
M04937:270:000000000-JFBNC:1:1111:10585:21422:rev	[[28791]]	[]	[]
M04937:270:000000000-JFBNC:1:1111:17935:26210:rev	[[28791]]	[]	[]
M04937:270:000000000-JFBNC:1:1112:13007:2424:rev	[[28791]]	[]	[]
M04937:270:000000000-JFBNC:1:1112:19733:2738:rev	[[28791]]	[]	[]
M04937:270:000000000-JFBNC:1:1112:23414:10842:rev	[[28791]]	[]	[]
M04937:270:000000000-JFBNC:1:1112:19378:16620:rev	[[28791]]	[]	[]
M04937:270:000000000-JFBNC:1:1112:24250:18866:rev	[[28791]]	[]	[]
M04937:270:000000000-JFBNC:1:1112:11300:21068:rev	[[28791]]	[]	[]
M04937:270:000000000-JFBNC:1:1112:17316:21824:rev	[[28791]]	[]	[]
M04937:270:000000000-JFBNC:1:1112:18621:25274:rev	[[28791]]	[]	[]
M04937:270:000000000-JFBNC:1:1112:21066:25349:rev	[[28791]]	[]	[]
M04937:270:000000000-JFBNC:1:1113:18681:9618:rev	[[28791]]	[]	[]
M04937:270:000000000-JFBNC:1:1113:25623:10518:rev	[[28791]]	[]	[]
M04937:270:000000000-JFBNC:1:1113:3910:11552:rev	[[28791]]	[]	[]
M04937:270:000000000-JFBNC:1:1113:6580:19807:rev	[[28791]]	[]	[]
M04937:270:000000000-JFBNC:1:1113:18113:23750:rev	[[28791]]	[]	[]
M04937:270:000000000-JFBNC:1:1114:19611:8675:rev	[[28791]]	[]	[]
M04937:270:000000000-JFBNC:1:1114:27021:12489:rev	[[28791]]	[]	[]
M04937:270:000000000-JFBNC:1:1114:23568:14968:rev	[[28791]]	[]	[]
M04937:270:000000000-JFBNC:1:1114:24629:15611:rev	[[28791]]	[]	[]
M04937:270:000000000-JFBNC:1:1114:21443:17766:rev	[[28791]]	[]	[]
M04937:270:000000000-JFBNC:1:1114:28670:17786:rev	[[28791]]	[]	[]
M04937:270:000000000-JFBNC:1:1114:19448:27631:rev	[[28791]]	[]	[]
M04937:270:000000000-JFBNC:1:2101:10854:7783:rev	[[28791]]	[]	[]
M04937:270:000000000-JFBNC:1:2101:16474:9685:rev	[[28791]]	[]	[]
M04937:270:000000000-JFBNC:1:2101:19135:12812:rev	[[28791]]	[]	[]
M04937:270:000000000-JFBNC:1:2101:22520:13111:rev	[[28791]]	[]	[]
M04937:270:000000000-JFBNC:1:2101:3043:13277:rev	[[28791]]	[]	[]
M04937:270:000000000-JFBNC:1:2101:20680:14600:rev	[[28791]]	[]	[]
M04937:270:000000000-JFBNC:1:2101:15717:16648:rev	[[28791]]	[]	[]
M04937:270:000000000-JFBNC:1:2101:27087:17507:rev	[[28791]]	[]	[]
M04937:270:000000000-JFBNC:1:2101:16223:24081:rev	[[28791]]	[]	[]
M04937:270:000000000-JFBNC:1:2101:20820:26081:rev	[[28791]]	[]	[]
M04937:270:000000000-JFBNC:1:2102:13155:11116:rev	[[28791]]	[]	[]
M04937:270:000000000-JFBNC:1:2102:20614:16015:rev	[[28791]]	[]	[]
M04937:270:000000000-JFBNC:1:2102:16896:17266:rev	[[28791]]	[]	[]
M04937:270:000000000-JFBNC:1:2102:21703:18946:rev	[[28791]]	[]	[]
M04937:270:000000000-JFBNC:1:2102:22905:21637:rev	[[28791]]	[]	[]
M04937:270:000000000-JFBNC:1:2103:17691:2393:rev	[[28791]]	[]	[]
M04937:270:000000000-JFBNC:1:2103:24170:14479:rev	[[28791]]	[]	[]
M04937:270:000000000-JFBNC:1:2103:11228:14227:rev	[[28791]]	[]	[]
M04937:270:000000000-JFBNC:1:2103:13268:21477:rev	[[28791]]	[]	[]
M04937:270:000000000-JFBNC:1:2103:18995:22798:rev	[[28791]]	[]	[]
M04937:270:000000000-JFBNC:1:2103:24417:25933:rev	[[28791]]	[]	[]
M04937:270:000000000-JFBNC:1:2103:17244:26957:rev	[[28791]]	[]	[]
M04937:270:000000000-JFBNC:1:2104:13689:4351:rev	[[28791]]	[]	[]
M04937:270:000000000-JFBNC:1:2104:14828:6357:rev	[[28791]]	[]	[]
M04937:270:000000000-JFBNC:1:2104:6372:7668:rev	[[28791]]	[]	[]
M04937:270:000000000-JFBNC:1:2104:19367:12509:rev	[[28791]]	[]	[]
M04937:270:000000000-JFBNC:1:2104:15462:12515:rev	[[28791]]	[]	[]
M04937:270:000000000-JFBNC:1:2104:18525:13070:rev	[[28791]]	[]	[]
M04937:270:000000000-JFBNC:1:2104:4151:14727:rev	[[28791]]	[]	[]
M04937:270:000000000-JFBNC:1:2105:15168:13002:rev	[[28791]]	[]	[]
M04937:270:000000000-JFBNC:1:2105:8579:14987:rev	[[28791]]	[]	[]
M04937:270:000000000-JFBNC:1:2105:28930:19664:rev	[[28791]]	[]	[]
M04937:270:000000000-JFBNC:1:2105:13222:23647:rev	[[28791]]	[]	[]
M04937:270:000000000-JFBNC:1:2106:5758:9603:rev	[[28791]]	[]	[]
M04937:270:000000000-JFBNC:1:2106:26638:12604:rev	[[28791]]	[]	[]
M04937:270:000000000-JFBNC:1:2106:15820:13675:rev	[[28791]]	[]	[]
M04937:270:000000000-JFBNC:1:2106:2968:14669:rev	[[28791]]	[]	[]
M04937:270:000000000-JFBNC:1:2106:9393:17840:rev	[[28791]]	[]	[]
M04937:270:000000000-JFBNC:1:2107:14498:5805:rev	[[28791]]	[]	[]
M04937:270:000000000-JFBNC:1:2107:12080:6383:rev	[[28791]]	[]	[]
M04937:270:000000000-JFBNC:1:2107:12354:12775:rev	[[28791]]	[]	[]
M04937:270:000000000-JFBNC:1:2107:18235:13128:rev	[[28791]]	[]	[]
M04937:270:000000000-JFBNC:1:2107:12641:14191:rev	[[28791]]	[]	[]
M04937:270:000000000-JFBNC:1:2107:7780:17771:rev	[[28791]]	[]	[]
M04937:270:000000000-JFBNC:1:2107:19326:18277:rev	[[28791]]	[]	[]
M04937:270:000000000-JFBNC:1:2107:15110:18769:rev	[[28791]]	[]	[]
M04937:270:000000000-JFBNC:1:2107:21409:21675:rev	[[28791]]	[]	[]
M04937:270:000000000-JFBNC:1:2107:9881:22241:rev	[[28791]]	[]	[]
M04937:270:000000000-JFBNC:1:2107:9291:27620:rev	[[28791]]	[]	[]
M04937:270:000000000-JFBNC:1:2108:20727:3645:rev	[[28791]]	[]	[]
M04937:270:000000000-JFBNC:1:2108:9682:5044:rev	[[28791]]	[]	[]
M04937:270:000000000-JFBNC:1:2108:20591:15169:rev	[[28791]]	[]	[]
M04937:270:000000000-JFBNC:1:2108:22797:15930:rev	[[28791]]	[]	[]
M04937:270:000000000-JFBNC:1:2109:13609:6761:rev	[[28791]]	[]	[]
M04937:270:000000000-JFBNC:1:2109:28631:19917:rev	[[28791]]	[]	[]
M04937:270:000000000-JFBNC:1:2110:15545:10003:rev	[[28791]]	[]	[]
M04937:270:000000000-JFBNC:1:2111:12148:6070:rev	[[28791]]	[]	[]
M04937:270:000000000-JFBNC:1:2111:9589:25210:rev	[[28791]]	[]	[]
M04937:270:000000000-JFBNC:1:2111:20064:25918:rev	[[28791]]	[]	[]
M04937:270:000000000-JFBNC:1:2112:16352:3277:rev	[[28791]]	[]	[]
M04937:270:000000000-JFBNC:1:2112:27472:12351:rev	[[28791]]	[]	[]
M04937:270:000000000-JFBNC:1:2112:15736:19290:rev	[[28791]]	[]	[]
M04937:270:000000000-JFBNC:1:2112:10746:26696:rev	[[28791]]	[]	[]
M04937:270:000000000-JFBNC:1:2113:14020:1469:rev	[[28791]]	[]	[]
M04937:270:000000000-JFBNC:1:2113:5713:13075:rev	[[28791]]	[]	[]
M04937:270:000000000-JFBNC:1:2113:27395:14762:rev	[[28791]]	[]	[]
M04937:270:000000000-JFBNC:1:2113:4817:15608:rev	[[28791]]	[]	[]
M04937:270:000000000-JFBNC:1:2113:9699:16482:rev	[[28791]]	[]	[]
M04937:270:000000000-JFBNC:1:2113:15577:16556:rev	[[28791]]	[]	[]
M04937:270:000000000-JFBNC:1:2113:12227:22572:rev	[[28791]]	[]	[]
M04937:270:000000000-JFBNC:1:2113:14552:24072:rev	[[28791]]	[]	[]
M04937:270:000000000-JFBNC:1:2114:14161:3860:rev	[[28791]]	[]	[]
M04937:270:000000000-JFBNC:1:2114:15667:19107:rev	[[28791]]	[]	[]
M04937:270:000000000-JFBNC:1:2114:22214:25616:rev	[[28791]]	[]	[]
M04937:270:000000000-JFBNC:1:1101:5277:9997:fwd	[[28791]]	[]	[]
M04937:270:000000000-JFBNC:1:1104:22062:27345:fwd	[[28791]]	[]	[]
M04937:270:000000000-JFBNC:1:1105:10937:9213:fwd	[[28791]]	[]	[]
M04937:270:000000000-JFBNC:1:1110:15031:22437:fwd	[[28791]]	[]	[]
M04937:270:000000000-JFBNC:1:1111:15868:14286:fwd	[[28791]]	[]	[]
M04937:270:000000000-JFBNC:1:1113:18234:22274:fwd	[[28791]]	[]	[]
M04937:270:000000000-JFBNC:1:2101:15616:4228:fwd	[[28791]]	[]	[]
M04937:270:000000000-JFBNC:1:2101:8008:5388:fwd	[[28791]]	[]	[]
M04937:270:000000000-JFBNC:1:2105:26447:21053:fwd	[[28791]]	[]	[]
M04937:270:000000000-JFBNC:1:2108:9659:14970:fwd	[[28791]]	[]	[]
M04937:270:000000000-JFBNC:1:2108:8587:27276:fwd	[[28791]]	[]	[]
M04937:270:000000000-JFBNC:1:1102:19373:16695:fwd	[[28791]]	[]	[]
M04937:270:000000000-JFBNC:1:1113:13949:13908:fwd	[[28791]]	[]	[]
M04937:270:000000000-JFBNC:1:2101:23968:12948:fwd	[[28791]]	[]	[]
M04937:270:000000000-JFBNC:1:1102:21994:6434:rev	[[28791]]	[]	[]
M04937:270:000000000-JFBNC:1:2109:20282:18936:rev	[[28791]]	[]	[]
M04937:270:000000000-JFBNC:1:1112:23112:19502:rev	[[28791]]	[]	[]
M04937:270:000000000-JFBNC:1:1104:27152:16733:rev	[[28791]]	[]	[]
M04937:270:000000000-JFBNC:1:2114:25750:13412:rev	[[28791]]	[]	[]
M04937:270:000000000-JFBNC:1:1102:16482:22928:rev	[[28791]]	[]	[]
M04937:270:000000000-JFBNC:1:2103:21865:27667:rev	[[28791]]	[]	[]
M04937:270:000000000-JFBNC:1:1114:18058:27116:rev	[[28791]]	[]	[]
M04937:270:000000000-JFBNC:1:2108:25134:5942:rev	[[28791]]	[]	[]
M04937:270:000000000-JFBNC:1:1108:5240:15723:rev	[[28791]]	[]	[]
M04937:270:000000000-JFBNC:1:2107:26769:23035:rev	[[28791]]	[]	[]
M04937:270:000000000-JFBNC:1:2105:8811:15091:rev	[[28791]]	[]	[]
M04937:270:000000000-JFBNC:1:1112:16271:24611:rev	[[28791]]	[]	[]
M04937:270:000000000-JFBNC:1:1114:4119:17916:rev	[[28791]]	[]	[]
M04937:270:000000000-JFBNC:1:1112:3300:14023:rev	[[28791]]	[]	[]
M04937:270:000000000-JFBNC:1:1101:3277:19718:rev	[[28791]]	[]	[]
M04937:270:000000000-JFBNC:1:1104:13681:2763:rev	[[28791]]	[]	[]
M04937:270:000000000-JFBNC:1:1104:22091:7728:rev	[[28791]]	[]	[]
M04937:270:000000000-JFBNC:1:1104:2968:15500:rev	[[28791]]	[]	[]
M04937:270:000000000-JFBNC:1:1104:20381:20470:rev	[[28791]]	[]	[]
M04937:270:000000000-JFBNC:1:1105:10937:9213:rev	[[28791]]	[]	[]
M04937:270:000000000-JFBNC:1:1105:12673:21340:rev	[[28791]]	[]	[]
M04937:270:000000000-JFBNC:1:1107:16873:2071:rev	[[28791]]	[]	[]
M04937:270:000000000-JFBNC:1:1107:15346:8423:rev	[[28791]]	[]	[]
M04937:270:000000000-JFBNC:1:1107:11224:15600:rev	[[28791]]	[]	[]
M04937:270:000000000-JFBNC:1:1107:24115:17118:rev	[[28791]]	[]	[]
M04937:270:000000000-JFBNC:1:1112:13754:16134:rev	[[28791]]	[]	[]
M04937:270:000000000-JFBNC:1:1114:19602:21891:rev	[[28791]]	[]	[]
M04937:270:000000000-JFBNC:1:2101:15616:4228:rev	[[28791]]	[]	[]
M04937:270:000000000-JFBNC:1:2101:8008:5388:rev	[[28791]]	[]	[]
M04937:270:000000000-JFBNC:1:2101:2466:19325:rev	[[28791]]	[]	[]
M04937:270:000000000-JFBNC:1:2101:9161:22018:rev	[[28791]]	[]	[]
M04937:270:000000000-JFBNC:1:2102:6842:9200:rev	[[28791]]	[]	[]
M04937:270:000000000-JFBNC:1:2103:15607:21180:rev	[[28791]]	[]	[]
M04937:270:000000000-JFBNC:1:2104:19650:26358:rev	[[28791]]	[]	[]
M04937:270:000000000-JFBNC:1:2105:10781:12809:rev	[[28791]]	[]	[]
M04937:270:000000000-JFBNC:1:2106:17789:26539:rev	[[28791]]	[]	[]
M04937:270:000000000-JFBNC:1:2107:13980:16031:rev	[[28791]]	[]	[]
M04937:270:000000000-JFBNC:1:2108:9659:14970:rev	[[28791]]	[]	[]
M04937:270:000000000-JFBNC:1:2109:15309:4092:rev	[[28791]]	[]	[]
M04937:270:000000000-JFBNC:1:2110:21890:7107:rev	[[28791]]	[]	[]
M04937:270:000000000-JFBNC:1:2110:22659:9643:rev	[[28791]]	[]	[]
M04937:270:000000000-JFBNC:1:2110:18618:17182:rev	[[28791]]	[]	[]
M04937:270:000000000-JFBNC:1:2111:14329:23177:rev	[[28791]]	[]	[]
M04937:270:000000000-JFBNC:1:2114:3506:18063:rev	[[28791]]	[]	[]
M04937:270:000000000-JFBNC:1:1101:19753:10321:rev	[[28791]]	[]	[]
M04937:270:000000000-JFBNC:1:1101:6915:12363:rev	[[28791]]	[]	[]
M04937:270:000000000-JFBNC:1:1102:17774:9010:rev	[[28791]]	[]	[]
M04937:270:000000000-JFBNC:1:1102:19373:16695:rev	[[28791]]	[]	[]
M04937:270:000000000-JFBNC:1:1103:14985:4076:rev	[[28791]]	[]	[]
M04937:270:000000000-JFBNC:1:1103:23689:19779:rev	[[28791]]	[]	[]
M04937:270:000000000-JFBNC:1:1104:21344:4307:rev	[[28791]]	[]	[]
M04937:270:000000000-JFBNC:1:1104:11272:5955:rev	[[28791]]	[]	[]
M04937:270:000000000-JFBNC:1:1104:23686:20310:rev	[[28791]]	[]	[]
M04937:270:000000000-JFBNC:1:1105:9110:15463:rev	[[28791]]	[]	[]
M04937:270:000000000-JFBNC:1:1105:26746:19850:rev	[[28791]]	[]	[]
M04937:270:000000000-JFBNC:1:1105:10296:22121:rev	[[28791]]	[]	[]
M04937:270:000000000-JFBNC:1:1108:14035:5888:rev	[[28791]]	[]	[]
M04937:270:000000000-JFBNC:1:1108:28184:14464:rev	[[28791]]	[]	[]
M04937:270:000000000-JFBNC:1:1108:14826:18994:rev	[[28791]]	[]	[]
M04937:270:000000000-JFBNC:1:1110:3042:10756:rev	[[28791]]	[]	[]
M04937:270:000000000-JFBNC:1:1110:23551:14612:rev	[[28791]]	[]	[]
M04937:270:000000000-JFBNC:1:1112:10305:4081:rev	[[28791]]	[]	[]
M04937:270:000000000-JFBNC:1:1112:4248:10598:rev	[[28791]]	[]	[]
M04937:270:000000000-JFBNC:1:1112:26384:18413:rev	[[28791]]	[]	[]
M04937:270:000000000-JFBNC:1:1112:12586:22961:rev	[[28791]]	[]	[]
M04937:270:000000000-JFBNC:1:1112:12044:28278:rev	[[28791]]	[]	[]
M04937:270:000000000-JFBNC:1:1113:23946:11151:rev	[[28791]]	[]	[]
M04937:270:000000000-JFBNC:1:1113:17676:25148:rev	[[28791]]	[]	[]
M04937:270:000000000-JFBNC:1:1114:28694:17617:rev	[[28791]]	[]	[]
M04937:270:000000000-JFBNC:1:2101:25352:17070:rev	[[28791]]	[]	[]
M04937:270:000000000-JFBNC:1:2102:27510:15517:rev	[[28791]]	[]	[]
M04937:270:000000000-JFBNC:1:2103:16813:14266:rev	[[28791]]	[]	[]
M04937:270:000000000-JFBNC:1:2103:4292:18334:rev	[[28791]]	[]	[]
M04937:270:000000000-JFBNC:1:2103:17789:21648:rev	[[28791]]	[]	[]
M04937:270:000000000-JFBNC:1:2104:10745:21756:rev	[[28791]]	[]	[]
M04937:270:000000000-JFBNC:1:2104:22524:24633:rev	[[28791]]	[]	[]
M04937:270:000000000-JFBNC:1:2105:16946:3889:rev	[[28791]]	[]	[]
M04937:270:000000000-JFBNC:1:2105:14338:20457:rev	[[28791]]	[]	[]
M04937:270:000000000-JFBNC:1:2105:9890:23635:rev	[[28791]]	[]	[]
M04937:270:000000000-JFBNC:1:2106:8810:17778:rev	[[28791]]	[]	[]
M04937:270:000000000-JFBNC:1:2108:21208:12668:rev	[[28791]]	[]	[]
M04937:270:000000000-JFBNC:1:2108:10258:12840:rev	[[28791]]	[]	[]
M04937:270:000000000-JFBNC:1:2108:4861:16071:rev	[[28791]]	[]	[]
M04937:270:000000000-JFBNC:1:2109:20912:7578:rev	[[28791]]	[]	[]
M04937:270:000000000-JFBNC:1:2109:5908:9937:rev	[[28791]]	[]	[]
M04937:270:000000000-JFBNC:1:2110:28586:15189:rev	[[28791]]	[]	[]
M04937:270:000000000-JFBNC:1:2111:14074:10565:rev	[[28791]]	[]	[]
M04937:270:000000000-JFBNC:1:2111:25758:16809:rev	[[28791]]	[]	[]
M04937:270:000000000-JFBNC:1:2112:22242:17435:rev	[[28791]]	[]	[]
M04937:270:000000000-JFBNC:1:2113:24002:18894:rev	[[28791]]	[]	[]
M04937:270:000000000-JFBNC:1:2113:9997:19292:rev	[[28791]]	[]	[]
M04937:270:000000000-JFBNC:1:2114:14896:2212:rev	[[28791]]	[]	[]
M04937:270:000000000-JFBNC:1:2114:16820:8232:rev	[[28791]]	[]	[]
M04937:270:000000000-JFBNC:1:2114:20068:7328:rev	[[28791]]	[]	[]
M04937:270:000000000-JFBNC:1:2114:4926:15594:rev	[[28791]]	[]	[]
M04937:270:000000000-JFBNC:1:2114:14790:22460:rev	[[28791]]	[]	[]
M04937:270:000000000-JFBNC:1:1105:11444:6201:fwd	[[28791]]	[]	[]
M04937:270:000000000-JFBNC:1:1112:4079:8765:fwd	[[28791]]	[]	[]
M04937:270:000000000-JFBNC:1:1112:22229:20990:fwd	[[28791]]	[]	[]
M04937:270:000000000-JFBNC:1:2101:7574:9548:fwd	[[28791]]	[]	[]
M04937:270:000000000-JFBNC:1:2102:5724:22238:fwd	[[28791]]	[]	[]
M04937:270:000000000-JFBNC:1:2102:22238:22265:fwd	[[28791]]	[]	[]
M04937:270:000000000-JFBNC:1:2113:13168:26352:fwd	[[28791]]	[]	[]
M04937:270:000000000-JFBNC:1:2110:21628:13630:fwd	[[28791]]	[]	[]
M04937:270:000000000-JFBNC:1:2101:7555:4988:rev	[[28791]]	[]	[]
M04937:270:000000000-JFBNC:1:1110:19738:26046:rev	[[28791]]	[]	[]
M04937:270:000000000-JFBNC:1:2112:6866:24289:rev	[[28791]]	[]	[]
M04937:270:000000000-JFBNC:1:2108:24068:25144:rev	[[28791]]	[]	[]
M04937:270:000000000-JFBNC:1:2113:10200:18761:rev	[[28791]]	[]	[]
M04937:270:000000000-JFBNC:1:1107:7490:26086:rev	[[28791]]	[]	[]
M04937:270:000000000-JFBNC:1:2101:14554:3372:rev	[[28791]]	[]	[]
M04937:270:000000000-JFBNC:1:1107:15254:13623:rev	[[28791]]	[]	[]
M04937:270:000000000-JFBNC:1:1111:3517:8873:rev	[[28791]]	[]	[]
M04937:270:000000000-JFBNC:1:2103:14678:26862:rev	[[28791]]	[]	[]
M04937:270:000000000-JFBNC:1:2102:21673:24651:rev	[[28791]]	[]	[]
M04937:270:000000000-JFBNC:1:1106:19354:2431:rev	[[28791]]	[]	[]
M04937:270:000000000-JFBNC:1:2102:25060:10991:rev	[[28791]]	[]	[]
M04937:270:000000000-JFBNC:1:2102:7388:8501:rev	[[28791]]	[]	[]
M04937:270:000000000-JFBNC:1:2111:13352:28502:rev	[[28791]]	[]	[]
M04937:270:000000000-JFBNC:1:1107:5352:22139:rev	[[28791]]	[]	[]
M04937:270:000000000-JFBNC:1:1108:17338:10349:rev	[[28791]]	[]	[]
M04937:270:000000000-JFBNC:1:1101:22282:9523:rev	[[28791]]	[]	[]
M04937:270:000000000-JFBNC:1:2106:25624:8170:rev	[[28791]]	[]	[]
M04937:270:000000000-JFBNC:1:2111:27150:12803:rev	[[28791]]	[]	[]
M04937:270:000000000-JFBNC:1:1111:15851:23030:rev	[[28791]]	[]	[]
M04937:270:000000000-JFBNC:1:2108:4560:8202:rev	[[28791]]	[]	[]
M04937:270:000000000-JFBNC:1:1113:14653:22565:rev	[[28791]]	[]	[]
M04937:270:000000000-JFBNC:1:1109:14092:21032:rev	[[28791]]	[]	[]
M04937:270:000000000-JFBNC:1:1114:4807:14797:rev	[[28791]]	[]	[]
M04937:270:000000000-JFBNC:1:1101:18985:28644:rev	[[28791]]	[]	[]
M04937:270:000000000-JFBNC:1:1105:19788:5552:rev	[[28791]]	[]	[]
M04937:270:000000000-JFBNC:1:1112:13841:28946:rev	[[28791]]	[]	[]
M04937:270:000000000-JFBNC:1:2102:21904:23501:rev	[[28791]]	[]	[]
M04937:270:000000000-JFBNC:1:2102:16511:27444:rev	[[28791]]	[]	[]
M04937:270:000000000-JFBNC:1:2108:27743:15146:rev	[[28791]]	[]	[]
M04937:270:000000000-JFBNC:1:1104:14668:27333:rev	[[28791]]	[]	[]
M04937:270:000000000-JFBNC:1:2101:6763:10490:rev	[[28791]]	[]	[]
M04937:270:000000000-JFBNC:1:2105:26916:13750:rev	[[28791]]	[]	[]
M04937:270:000000000-JFBNC:1:2112:24724:23572:rev	[[28791]]	[]	[]
M04937:270:000000000-JFBNC:1:2106:12967:3368:rev	[[28791]]	[]	[]
M04937:270:000000000-JFBNC:1:2106:4660:23680:rev	[[28791]]	[]	[]
M04937:270:000000000-JFBNC:1:2109:14812:23692:rev	[[28791]]	[]	[]
M04937:270:000000000-JFBNC:1:1114:15869:27309:rev	[[28791]]	[]	[]
M04937:270:000000000-JFBNC:1:2107:10494:28281:rev	[[28791]]	[]	[]
M04937:270:000000000-JFBNC:1:1113:16348:13622:rev	[[28791]]	[]	[]
M04937:270:000000000-JFBNC:1:1109:20877:17613:rev	[[28791]]	[]	[]
M04937:270:000000000-JFBNC:1:2103:14424:27630:rev	[[28791]]	[]	[]
M04937:270:000000000-JFBNC:1:1110:7354:4497:rev	[[28791]]	[]	[]
M04937:270:000000000-JFBNC:1:2108:7782:10750:rev	[[28791]]	[]	[]
M04937:270:000000000-JFBNC:1:2108:29310:14621:rev	[[28791]]	[]	[]
M04937:270:000000000-JFBNC:1:2114:10070:27333:rev	[[28791]]	[]	[]
M04937:270:000000000-JFBNC:1:1101:6587:22968:rev	[[28791]]	[]	[]
M04937:270:000000000-JFBNC:1:1108:3433:8915:rev	[[28791]]	[]	[]
M04937:270:000000000-JFBNC:1:1102:13415:12341:rev	[[28791]]	[]	[]
M04937:270:000000000-JFBNC:1:1107:21418:24678:rev	[[28791]]	[]	[]
M04937:270:000000000-JFBNC:1:1110:24907:17877:rev	[[28791]]	[]	[]
M04937:270:000000000-JFBNC:1:2114:13231:4883:rev	[[28791]]	[]	[]
M04937:270:000000000-JFBNC:1:2103:16095:18116:rev	[[28791]]	[]	[]
M04937:270:000000000-JFBNC:1:2108:15526:3503:rev	[[28791]]	[]	[]
M04937:270:000000000-JFBNC:1:2110:21939:8138:rev	[[28791]]	[]	[]
M04937:270:000000000-JFBNC:1:1112:12041:24785:rev	[[28791]]	[]	[]
M04937:270:000000000-JFBNC:1:1101:27933:19085:rev	[[28791]]	[]	[]
M04937:270:000000000-JFBNC:1:2107:7166:26125:rev	[[28791]]	[]	[]
M04937:270:000000000-JFBNC:1:2110:18172:20740:rev	[[28791]]	[]	[]
M04937:270:000000000-JFBNC:1:1104:6609:14473:rev	[[28791]]	[]	[]
M04937:270:000000000-JFBNC:1:1108:17983:5704:rev	[[28791]]	[]	[]
M04937:270:000000000-JFBNC:1:1101:24532:9062:rev	[[28791]]	[]	[]
M04937:270:000000000-JFBNC:1:2110:9593:15898:rev	[[28791]]	[]	[]
M04937:270:000000000-JFBNC:1:1101:8648:6520:rev	[[28791]]	[]	[]
M04937:270:000000000-JFBNC:1:1102:8829:5798:rev	[[28791]]	[]	[]
M04937:270:000000000-JFBNC:1:1102:10257:17708:rev	[[28791]]	[]	[]
M04937:270:000000000-JFBNC:1:2105:4726:8819:rev	[[28791]]	[]	[]
M04937:270:000000000-JFBNC:1:2110:11641:6160:rev	[[28791]]	[]	[]
M04937:270:000000000-JFBNC:1:2110:7309:21941:rev	[[28791]]	[]	[]
M04937:270:000000000-JFBNC:1:2111:20896:12309:rev	[[28791]]	[]	[]
M04937:270:000000000-JFBNC:1:1102:20019:27281:rev	[[28791]]	[]	[]
M04937:270:000000000-JFBNC:1:1106:20604:25729:rev	[[28791]]	[]	[]
M04937:270:000000000-JFBNC:1:1109:19336:6338:rev	[[28791]]	[]	[]
M04937:270:000000000-JFBNC:1:1113:25951:16762:rev	[[28791]]	[]	[]
M04937:270:000000000-JFBNC:1:1113:14102:26480:rev	[[28791]]	[]	[]
M04937:270:000000000-JFBNC:1:2101:18619:10548:rev	[[28791]]	[]	[]
M04937:270:000000000-JFBNC:1:2104:14883:16272:rev	[[28791]]	[]	[]
M04937:270:000000000-JFBNC:1:2109:6969:21165:rev	[[28791]]	[]	[]
M04937:270:000000000-JFBNC:1:2101:20882:24373:rev	[[28791]]	[]	[]
M04937:270:000000000-JFBNC:1:2106:11295:20772:rev	[[28791]]	[]	[]
M04937:270:000000000-JFBNC:1:2108:19078:8308:rev	[[28791]]	[]	[]
M04937:270:000000000-JFBNC:1:2113:5912:18259:rev	[[28791]]	[]	[]
M04937:270:000000000-JFBNC:1:2101:7574:9548:rev	[[28791]]	[]	[]
M04937:270:000000000-JFBNC:1:2102:22238:22265:rev	[[28791]]	[]	[]
M04937:270:000000000-JFBNC:1:2113:13168:26352:rev	[[28791]]	[]	[]
M04937:270:000000000-JFBNC:1:1107:8828:11529:rev	[[28791]]	[]	[]
M04937:270:000000000-JFBNC:1:1101:14329:5221:fwd	[[28791]]	[]	[]
M04937:270:000000000-JFBNC:1:1101:12046:11217:fwd	[[28791]]	[]	[]
M04937:270:000000000-JFBNC:1:1101:19750:12624:fwd	[[28791]]	[]	[]
M04937:270:000000000-JFBNC:1:1101:10432:14579:fwd	[[28791]]	[]	[]
M04937:270:000000000-JFBNC:1:1101:26592:17390:fwd	[[28791]]	[]	[]
M04937:270:000000000-JFBNC:1:1101:15167:19255:fwd	[[28791]]	[]	[]
M04937:270:000000000-JFBNC:1:1101:28199:21281:fwd	[[28791]]	[]	[]
M04937:270:000000000-JFBNC:1:1101:25543:23979:fwd	[[28791]]	[]	[]
M04937:270:000000000-JFBNC:1:1101:21755:24942:fwd	[[28791]]	[]	[]
M04937:270:000000000-JFBNC:1:1101:21675:25526:fwd	[[28791]]	[]	[]
M04937:270:000000000-JFBNC:1:1102:14878:5197:fwd	[[28791]]	[]	[]
M04937:270:000000000-JFBNC:1:1102:11624:9974:fwd	[[28791]]	[]	[]
M04937:270:000000000-JFBNC:1:1102:11848:17401:fwd	[[28791]]	[]	[]
M04937:270:000000000-JFBNC:1:1102:22686:19391:fwd	[[28791]]	[]	[]
M04937:270:000000000-JFBNC:1:1102:15574:19636:fwd	[[28791]]	[]	[]
M04937:270:000000000-JFBNC:1:1102:7382:22462:fwd	[[28791]]	[]	[]
M04937:270:000000000-JFBNC:1:1102:8669:22711:fwd	[[28791]]	[]	[]
M04937:270:000000000-JFBNC:1:1102:19860:26628:fwd	[[28791]]	[]	[]
M04937:270:000000000-JFBNC:1:1103:6763:5967:fwd	[[28791]]	[]	[]
M04937:270:000000000-JFBNC:1:1103:21839:6159:fwd	[[28791]]	[]	[]
M04937:270:000000000-JFBNC:1:1103:18998:6984:fwd	[[28791]]	[]	[]
M04937:270:000000000-JFBNC:1:1103:22187:7929:fwd	[[28791]]	[]	[]
M04937:270:000000000-JFBNC:1:1103:15199:8402:fwd	[[28791]]	[]	[]
M04937:270:000000000-JFBNC:1:1103:17171:8590:fwd	[[28791]]	[]	[]
M04937:270:000000000-JFBNC:1:1103:18132:9118:fwd	[[28791]]	[]	[]
M04937:270:000000000-JFBNC:1:1103:3297:9847:fwd	[[28791]]	[]	[]
M04937:270:000000000-JFBNC:1:1103:13656:12790:fwd	[[28791]]	[]	[]
M04937:270:000000000-JFBNC:1:1103:23876:13239:fwd	[[28791]]	[]	[]
M04937:270:000000000-JFBNC:1:1103:28899:15541:fwd	[[28791]]	[]	[]
M04937:270:000000000-JFBNC:1:1103:3888:15976:fwd	[[28791]]	[]	[]
M04937:270:000000000-JFBNC:1:1103:5328:21416:fwd	[[28791]]	[]	[]
M04937:270:000000000-JFBNC:1:1103:10809:21791:fwd	[[28791]]	[]	[]
M04937:270:000000000-JFBNC:1:1103:14523:22221:fwd	[[28791]]	[]	[]
M04937:270:000000000-JFBNC:1:1103:26030:23158:fwd	[[28791]]	[]	[]
M04937:270:000000000-JFBNC:1:1104:10421:2951:fwd	[[28791]]	[]	[]
M04937:270:000000000-JFBNC:1:1104:21930:3029:fwd	[[28791]]	[]	[]
M04937:270:000000000-JFBNC:1:1104:22109:14656:fwd	[[28791]]	[]	[]
M04937:270:000000000-JFBNC:1:1104:4849:17341:fwd	[[28791]]	[]	[]
M04937:270:000000000-JFBNC:1:1104:26186:22489:fwd	[[28791]]	[]	[]
M04937:270:000000000-JFBNC:1:1104:4628:21733:fwd	[[28791]]	[]	[]
M04937:270:000000000-JFBNC:1:1104:13137:23281:fwd	[[28791]]	[]	[]
M04937:270:000000000-JFBNC:1:1105:19563:2117:fwd	[[28791]]	[]	[]
M04937:270:000000000-JFBNC:1:1105:19816:3081:fwd	[[28791]]	[]	[]
M04937:270:000000000-JFBNC:1:1105:23375:8838:fwd	[[28791]]	[]	[]
M04937:270:000000000-JFBNC:1:1105:21005:8899:fwd	[[28791]]	[]	[]
M04937:270:000000000-JFBNC:1:1105:15531:8642:fwd	[[28791]]	[]	[]
M04937:270:000000000-JFBNC:1:1105:23898:10262:fwd	[[28791]]	[]	[]
M04937:270:000000000-JFBNC:1:1105:13903:11781:fwd	[[28791]]	[]	[]
M04937:270:000000000-JFBNC:1:1105:23896:13657:fwd	[[28791]]	[]	[]
M04937:270:000000000-JFBNC:1:1105:9423:16532:fwd	[[28791]]	[]	[]
M04937:270:000000000-JFBNC:1:1105:23127:20307:fwd	[[28791]]	[]	[]
M04937:270:000000000-JFBNC:1:1105:15528:20580:fwd	[[28791]]	[]	[]
M04937:270:000000000-JFBNC:1:1105:18765:21963:fwd	[[28791]]	[]	[]
M04937:270:000000000-JFBNC:1:1105:23783:22439:fwd	[[28791]]	[]	[]
M04937:270:000000000-JFBNC:1:1106:8690:6051:fwd	[[28791]]	[]	[]
M04937:270:000000000-JFBNC:1:1106:13440:8369:fwd	[[28791]]	[]	[]
M04937:270:000000000-JFBNC:1:1106:26345:9065:fwd	[[28791]]	[]	[]
M04937:270:000000000-JFBNC:1:1106:27620:9053:fwd	[[28791]]	[]	[]
M04937:270:000000000-JFBNC:1:1106:22495:12863:fwd	[[28791]]	[]	[]
M04937:270:000000000-JFBNC:1:1106:27243:13915:fwd	[[28791]]	[]	[]
M04937:270:000000000-JFBNC:1:1106:19680:15553:fwd	[[28791]]	[]	[]
M04937:270:000000000-JFBNC:1:1106:8729:18033:fwd	[[28791]]	[]	[]
M04937:270:000000000-JFBNC:1:1106:11762:18366:fwd	[[28791]]	[]	[]
M04937:270:000000000-JFBNC:1:1106:15937:19628:fwd	[[28791]]	[]	[]
M04937:270:000000000-JFBNC:1:1106:12591:24311:fwd	[[28791]]	[]	[]
M04937:270:000000000-JFBNC:1:1107:14885:2716:fwd	[[28791]]	[]	[]
M04937:270:000000000-JFBNC:1:1107:19500:5645:fwd	[[28791]]	[]	[]
M04937:270:000000000-JFBNC:1:1107:10328:8656:fwd	[[28791]]	[]	[]
M04937:270:000000000-JFBNC:1:1107:12197:10842:fwd	[[28791]]	[]	[]
M04937:270:000000000-JFBNC:1:1107:17416:10944:fwd	[[28791]]	[]	[]
M04937:270:000000000-JFBNC:1:1107:14778:12408:fwd	[[28791]]	[]	[]
M04937:270:000000000-JFBNC:1:1107:21840:13378:fwd	[[28791]]	[]	[]
M04937:270:000000000-JFBNC:1:1107:1757:15116:fwd	[[28791]]	[]	[]
M04937:270:000000000-JFBNC:1:1107:14071:17705:fwd	[[28791]]	[]	[]
M04937:270:000000000-JFBNC:1:1107:14078:19068:fwd	[[28791]]	[]	[]
M04937:270:000000000-JFBNC:1:1107:11958:20895:fwd	[[28791]]	[]	[]
M04937:270:000000000-JFBNC:1:1107:25136:22390:fwd	[[28791]]	[]	[]
M04937:270:000000000-JFBNC:1:1107:14803:23382:fwd	[[28791]]	[]	[]
M04937:270:000000000-JFBNC:1:1107:26781:23430:fwd	[[28791]]	[]	[]
M04937:270:000000000-JFBNC:1:1108:18572:1727:fwd	[[28791]]	[]	[]
M04937:270:000000000-JFBNC:1:1108:22164:4083:fwd	[[28791]]	[]	[]
M04937:270:000000000-JFBNC:1:1108:16452:5366:fwd	[[28791]]	[]	[]
M04937:270:000000000-JFBNC:1:1108:24341:5773:fwd	[[28791]]	[]	[]
M04937:270:000000000-JFBNC:1:1108:23717:6068:fwd	[[28791]]	[]	[]
M04937:270:000000000-JFBNC:1:1108:17412:6481:fwd	[[28791]]	[]	[]
M04937:270:000000000-JFBNC:1:1108:6901:9570:fwd	[[28791]]	[]	[]
M04937:270:000000000-JFBNC:1:1108:22960:10630:fwd	[[28791]]	[]	[]
M04937:270:000000000-JFBNC:1:1108:19628:12465:fwd	[[28791]]	[]	[]
M04937:270:000000000-JFBNC:1:1108:19350:12837:fwd	[[28791]]	[]	[]
M04937:270:000000000-JFBNC:1:1108:16444:13935:fwd	[[28791]]	[]	[]
M04937:270:000000000-JFBNC:1:1108:23338:18059:fwd	[[28791]]	[]	[]
M04937:270:000000000-JFBNC:1:1108:19705:18484:fwd	[[28791]]	[]	[]
M04937:270:000000000-JFBNC:1:1108:25326:19866:fwd	[[28791]]	[]	[]
M04937:270:000000000-JFBNC:1:1108:16808:23803:fwd	[[28791]]	[]	[]
M04937:270:000000000-JFBNC:1:1108:19680:24643:fwd	[[28791]]	[]	[]
M04937:270:000000000-JFBNC:1:1109:9614:3306:fwd	[[28791]]	[]	[]
M04937:270:000000000-JFBNC:1:1109:14374:4486:fwd	[[28791]]	[]	[]
M04937:270:000000000-JFBNC:1:1109:18798:8450:fwd	[[28791]]	[]	[]
M04937:270:000000000-JFBNC:1:1109:4478:9123:fwd	[[28791]]	[]	[]
M04937:270:000000000-JFBNC:1:1109:5199:10491:fwd	[[28791]]	[]	[]
M04937:270:000000000-JFBNC:1:1109:18982:13332:fwd	[[28791]]	[]	[]
M04937:270:000000000-JFBNC:1:1109:13984:13680:fwd	[[28791]]	[]	[]
M04937:270:000000000-JFBNC:1:1109:15763:14092:fwd	[[28791]]	[]	[]
M04937:270:000000000-JFBNC:1:1109:5584:15291:fwd	[[28791]]	[]	[]
M04937:270:000000000-JFBNC:1:1109:22514:16563:fwd	[[28791]]	[]	[]
M04937:270:000000000-JFBNC:1:1109:22052:17163:fwd	[[28791]]	[]	[]
M04937:270:000000000-JFBNC:1:1109:28707:19136:fwd	[[28791]]	[]	[]
M04937:270:000000000-JFBNC:1:1109:25681:20145:fwd	[[28791]]	[]	[]
M04937:270:000000000-JFBNC:1:1109:25979:21624:fwd	[[28791]]	[]	[]
M04937:270:000000000-JFBNC:1:1109:17830:21702:fwd	[[28791]]	[]	[]
M04937:270:000000000-JFBNC:1:1109:23303:23302:fwd	[[28791]]	[]	[]
M04937:270:000000000-JFBNC:1:1109:14886:26954:fwd	[[28791]]	[]	[]
M04937:270:000000000-JFBNC:1:1110:9806:4107:fwd	[[28791]]	[]	[]
M04937:270:000000000-JFBNC:1:1110:16274:2569:fwd	[[28791]]	[]	[]
M04937:270:000000000-JFBNC:1:1110:10697:5203:fwd	[[28791]]	[]	[]
M04937:270:000000000-JFBNC:1:1110:20232:4478:fwd	[[28791]]	[]	[]
M04937:270:000000000-JFBNC:1:1110:16839:5544:fwd	[[28791]]	[]	[]
M04937:270:000000000-JFBNC:1:1110:13970:12702:fwd	[[28791]]	[]	[]
M04937:270:000000000-JFBNC:1:1110:21547:17313:fwd	[[28791]]	[]	[]
M04937:270:000000000-JFBNC:1:1110:6733:19889:fwd	[[28791]]	[]	[]
M04937:270:000000000-JFBNC:1:1110:15359:20256:fwd	[[28791]]	[]	[]
M04937:270:000000000-JFBNC:1:1110:6972:22111:fwd	[[28791]]	[]	[]
M04937:270:000000000-JFBNC:1:1110:15996:22440:fwd	[[28791]]	[]	[]
M04937:270:000000000-JFBNC:1:1110:6002:24152:fwd	[[28791]]	[]	[]
M04937:270:000000000-JFBNC:1:1110:7387:25469:fwd	[[28791]]	[]	[]
M04937:270:000000000-JFBNC:1:1110:22808:26442:fwd	[[28791]]	[]	[]
M04937:270:000000000-JFBNC:1:1111:12820:5265:fwd	[[28791]]	[]	[]
M04937:270:000000000-JFBNC:1:1111:12319:5327:fwd	[[28791]]	[]	[]
M04937:270:000000000-JFBNC:1:1111:17155:6016:fwd	[[28791]]	[]	[]
M04937:270:000000000-JFBNC:1:1111:21931:7998:fwd	[[28791]]	[]	[]
M04937:270:000000000-JFBNC:1:1111:16357:9116:fwd	[[28791]]	[]	[]
M04937:270:000000000-JFBNC:1:1111:19422:9259:fwd	[[28791]]	[]	[]
M04937:270:000000000-JFBNC:1:1111:21043:9561:fwd	[[28791]]	[]	[]
M04937:270:000000000-JFBNC:1:1111:28425:13340:fwd	[[28791]]	[]	[]
M04937:270:000000000-JFBNC:1:1111:18614:18166:fwd	[[28791]]	[]	[]
M04937:270:000000000-JFBNC:1:1111:14680:18253:fwd	[[28791]]	[]	[]
M04937:270:000000000-JFBNC:1:1111:16416:19999:fwd	[[28791]]	[]	[]
M04937:270:000000000-JFBNC:1:1111:12054:22789:fwd	[[28791]]	[]	[]
M04937:270:000000000-JFBNC:1:1111:15771:23640:fwd	[[28791]]	[]	[]
M04937:270:000000000-JFBNC:1:1111:11565:28561:fwd	[[28791]]	[]	[]
M04937:270:000000000-JFBNC:1:1112:14481:3360:fwd	[[28791]]	[]	[]
M04937:270:000000000-JFBNC:1:1112:20319:3469:fwd	[[28791]]	[]	[]
M04937:270:000000000-JFBNC:1:1112:11808:7987:fwd	[[28791]]	[]	[]
M04937:270:000000000-JFBNC:1:1112:20359:9177:fwd	[[28791]]	[]	[]
M04937:270:000000000-JFBNC:1:1112:5294:9886:fwd	[[28791]]	[]	[]
M04937:270:000000000-JFBNC:1:1112:10456:11242:fwd	[[28791]]	[]	[]
M04937:270:000000000-JFBNC:1:1112:25252:11907:fwd	[[28791]]	[]	[]
M04937:270:000000000-JFBNC:1:1112:20093:12179:fwd	[[28791]]	[]	[]
M04937:270:000000000-JFBNC:1:1112:9031:13214:fwd	[[28791]]	[]	[]
M04937:270:000000000-JFBNC:1:1112:20402:14010:fwd	[[28791]]	[]	[]
M04937:270:000000000-JFBNC:1:1112:6514:16607:fwd	[[28791]]	[]	[]
M04937:270:000000000-JFBNC:1:1112:2624:17971:fwd	[[28791]]	[]	[]
M04937:270:000000000-JFBNC:1:1112:16597:18402:fwd	[[28791]]	[]	[]
M04937:270:000000000-JFBNC:1:1112:22752:19332:fwd	[[28791]]	[]	[]
M04937:270:000000000-JFBNC:1:1112:23087:21094:fwd	[[28791]]	[]	[]
M04937:270:000000000-JFBNC:1:1112:24021:21347:fwd	[[28791]]	[]	[]
M04937:270:000000000-JFBNC:1:1112:14661:21394:fwd	[[28791]]	[]	[]
M04937:270:000000000-JFBNC:1:1112:9957:22018:fwd	[[28791]]	[]	[]
M04937:270:000000000-JFBNC:1:1113:13575:3261:fwd	[[28791]]	[]	[]
M04937:270:000000000-JFBNC:1:1113:17551:3346:fwd	[[28791]]	[]	[]
M04937:270:000000000-JFBNC:1:1113:12514:3732:fwd	[[28791]]	[]	[]
M04937:270:000000000-JFBNC:1:1113:14467:3982:fwd	[[28791]]	[]	[]
M04937:270:000000000-JFBNC:1:1113:9910:6050:fwd	[[28791]]	[]	[]
M04937:270:000000000-JFBNC:1:1113:20458:16609:fwd	[[28791]]	[]	[]
M04937:270:000000000-JFBNC:1:1113:9176:18322:fwd	[[28791]]	[]	[]
M04937:270:000000000-JFBNC:1:1113:21761:18859:fwd	[[28791]]	[]	[]
M04937:270:000000000-JFBNC:1:1113:15861:20453:fwd	[[28791]]	[]	[]
M04937:270:000000000-JFBNC:1:1114:16791:6107:fwd	[[28791]]	[]	[]
M04937:270:000000000-JFBNC:1:1114:15385:6623:fwd	[[28791]]	[]	[]
M04937:270:000000000-JFBNC:1:1114:14719:7011:fwd	[[28791]]	[]	[]
M04937:270:000000000-JFBNC:1:1114:12557:7654:fwd	[[28791]]	[]	[]
M04937:270:000000000-JFBNC:1:1114:22056:11346:fwd	[[28791]]	[]	[]
M04937:270:000000000-JFBNC:1:1114:6305:11896:fwd	[[28791]]	[]	[]
M04937:270:000000000-JFBNC:1:1114:9824:13085:fwd	[[28791]]	[]	[]
M04937:270:000000000-JFBNC:1:1114:11504:15193:fwd	[[28791]]	[]	[]
M04937:270:000000000-JFBNC:1:1114:5504:15755:fwd	[[28791]]	[]	[]
M04937:270:000000000-JFBNC:1:1114:22992:15917:fwd	[[28791]]	[]	[]
M04937:270:000000000-JFBNC:1:1114:7045:25252:fwd	[[28791]]	[]	[]
M04937:270:000000000-JFBNC:1:1114:11035:25654:fwd	[[28791]]	[]	[]
M04937:270:000000000-JFBNC:1:1114:18928:28914:fwd	[[28791]]	[]	[]
M04937:270:000000000-JFBNC:1:2101:10004:3982:fwd	[[28791]]	[]	[]
M04937:270:000000000-JFBNC:1:2101:23019:4002:fwd	[[28791]]	[]	[]
M04937:270:000000000-JFBNC:1:2101:7897:4318:fwd	[[28791]]	[]	[]
M04937:270:000000000-JFBNC:1:2101:21039:4808:fwd	[[28791]]	[]	[]
M04937:270:000000000-JFBNC:1:2101:22390:8332:fwd	[[28791]]	[]	[]
M04937:270:000000000-JFBNC:1:2101:17881:9964:fwd	[[28791]]	[]	[]
M04937:270:000000000-JFBNC:1:2101:23467:10638:fwd	[[28791]]	[]	[]
M04937:270:000000000-JFBNC:1:2101:12994:10799:fwd	[[28791]]	[]	[]
M04937:270:000000000-JFBNC:1:2101:6125:10377:fwd	[[28791]]	[]	[]
M04937:270:000000000-JFBNC:1:2101:27281:16226:fwd	[[28791]]	[]	[]
M04937:270:000000000-JFBNC:1:2101:23048:19856:fwd	[[28791]]	[]	[]
M04937:270:000000000-JFBNC:1:2101:19118:21676:fwd	[[28791]]	[]	[]
M04937:270:000000000-JFBNC:1:2101:15707:23848:fwd	[[28791]]	[]	[]
M04937:270:000000000-JFBNC:1:2101:12830:24559:fwd	[[28791]]	[]	[]
M04937:270:000000000-JFBNC:1:2101:15068:25144:fwd	[[28791]]	[]	[]
M04937:270:000000000-JFBNC:1:2101:20328:25974:fwd	[[28791]]	[]	[]
M04937:270:000000000-JFBNC:1:2102:15545:1682:fwd	[[28791]]	[]	[]
M04937:270:000000000-JFBNC:1:2102:25712:7754:fwd	[[28791]]	[]	[]
M04937:270:000000000-JFBNC:1:2102:22600:6779:fwd	[[28791]]	[]	[]
M04937:270:000000000-JFBNC:1:2102:17963:6902:fwd	[[28791]]	[]	[]
M04937:270:000000000-JFBNC:1:2102:4961:12708:fwd	[[28791]]	[]	[]
M04937:270:000000000-JFBNC:1:2102:7163:14261:fwd	[[28791]]	[]	[]
M04937:270:000000000-JFBNC:1:2102:14489:15115:fwd	[[28791]]	[]	[]
M04937:270:000000000-JFBNC:1:2102:7858:20923:fwd	[[28791]]	[]	[]
M04937:270:000000000-JFBNC:1:2102:14317:21830:fwd	[[28791]]	[]	[]
M04937:270:000000000-JFBNC:1:2102:17717:23795:fwd	[[28791]]	[]	[]
M04937:270:000000000-JFBNC:1:2102:14455:26469:fwd	[[28791]]	[]	[]
M04937:270:000000000-JFBNC:1:2102:19352:27378:fwd	[[28791]]	[]	[]
M04937:270:000000000-JFBNC:1:2103:12251:2131:fwd	[[28791]]	[]	[]
M04937:270:000000000-JFBNC:1:2103:10235:4136:fwd	[[28791]]	[]	[]
M04937:270:000000000-JFBNC:1:2103:23190:5491:fwd	[[28791]]	[]	[]
M04937:270:000000000-JFBNC:1:2103:9951:15008:fwd	[[28791]]	[]	[]
M04937:270:000000000-JFBNC:1:2103:7498:18206:fwd	[[28791]]	[]	[]
M04937:270:000000000-JFBNC:1:2103:3279:18757:fwd	[[28791]]	[]	[]
M04937:270:000000000-JFBNC:1:2103:21340:19144:fwd	[[28791]]	[]	[]
M04937:270:000000000-JFBNC:1:2104:25301:5665:fwd	[[28791]]	[]	[]
M04937:270:000000000-JFBNC:1:2104:21153:10645:fwd	[[28791]]	[]	[]
M04937:270:000000000-JFBNC:1:2104:27716:15941:fwd	[[28791]]	[]	[]
M04937:270:000000000-JFBNC:1:2104:14103:16886:fwd	[[28791]]	[]	[]
M04937:270:000000000-JFBNC:1:2104:6170:18522:fwd	[[28791]]	[]	[]
M04937:270:000000000-JFBNC:1:2104:18150:18836:fwd	[[28791]]	[]	[]
M04937:270:000000000-JFBNC:1:2104:27349:19522:fwd	[[28791]]	[]	[]
M04937:270:000000000-JFBNC:1:2104:12206:19714:fwd	[[28791]]	[]	[]
M04937:270:000000000-JFBNC:1:2104:22733:19782:fwd	[[28791]]	[]	[]
M04937:270:000000000-JFBNC:1:2104:28469:19919:fwd	[[28791]]	[]	[]
M04937:270:000000000-JFBNC:1:2104:8990:20861:fwd	[[28791]]	[]	[]
M04937:270:000000000-JFBNC:1:2104:5137:21077:fwd	[[28791]]	[]	[]
M04937:270:000000000-JFBNC:1:2104:12237:22226:fwd	[[28791]]	[]	[]
M04937:270:000000000-JFBNC:1:2104:10645:22971:fwd	[[28791]]	[]	[]
M04937:270:000000000-JFBNC:1:2105:16330:2239:fwd	[[28791]]	[]	[]
M04937:270:000000000-JFBNC:1:2105:21855:5584:fwd	[[28791]]	[]	[]
M04937:270:000000000-JFBNC:1:2105:15077:8270:fwd	[[28791]]	[]	[]
M04937:270:000000000-JFBNC:1:2105:20146:9863:fwd	[[28791]]	[]	[]
M04937:270:000000000-JFBNC:1:2105:28127:11675:fwd	[[28791]]	[]	[]
M04937:270:000000000-JFBNC:1:2105:18013:13766:fwd	[[28791]]	[]	[]
M04937:270:000000000-JFBNC:1:2105:3840:14927:fwd	[[28791]]	[]	[]
M04937:270:000000000-JFBNC:1:2105:15895:17242:fwd	[[28791]]	[]	[]
M04937:270:000000000-JFBNC:1:2105:27120:16638:fwd	[[28791]]	[]	[]
M04937:270:000000000-JFBNC:1:2105:3125:19242:fwd	[[28791]]	[]	[]
M04937:270:000000000-JFBNC:1:2105:22689:21468:fwd	[[28791]]	[]	[]
M04937:270:000000000-JFBNC:1:2105:21559:26321:fwd	[[28791]]	[]	[]
M04937:270:000000000-JFBNC:1:2106:19041:2749:fwd	[[28791]]	[]	[]
M04937:270:000000000-JFBNC:1:2106:14015:4118:fwd	[[28791]]	[]	[]
M04937:270:000000000-JFBNC:1:2106:10437:6023:fwd	[[28791]]	[]	[]
M04937:270:000000000-JFBNC:1:2106:13242:6096:fwd	[[28791]]	[]	[]
M04937:270:000000000-JFBNC:1:2106:7349:6502:fwd	[[28791]]	[]	[]
M04937:270:000000000-JFBNC:1:2106:12164:7090:fwd	[[28791]]	[]	[]
M04937:270:000000000-JFBNC:1:2106:22358:11133:fwd	[[28791]]	[]	[]
M04937:270:000000000-JFBNC:1:2106:10614:12011:fwd	[[28791]]	[]	[]
M04937:270:000000000-JFBNC:1:2106:19641:17742:fwd	[[28791]]	[]	[]
M04937:270:000000000-JFBNC:1:2107:16543:9977:fwd	[[28791]]	[]	[]
M04937:270:000000000-JFBNC:1:2107:14237:12898:fwd	[[28791]]	[]	[]
M04937:270:000000000-JFBNC:1:2107:11807:13031:fwd	[[28791]]	[]	[]
M04937:270:000000000-JFBNC:1:2107:5450:14806:fwd	[[28791]]	[]	[]
M04937:270:000000000-JFBNC:1:2107:10623:14333:fwd	[[28791]]	[]	[]
M04937:270:000000000-JFBNC:1:2107:28869:15182:fwd	[[28791]]	[]	[]
M04937:270:000000000-JFBNC:1:2107:22508:15365:fwd	[[28791]]	[]	[]
M04937:270:000000000-JFBNC:1:2107:18667:17199:fwd	[[28791]]	[]	[]
M04937:270:000000000-JFBNC:1:2107:15101:17239:fwd	[[28791]]	[]	[]
M04937:270:000000000-JFBNC:1:2107:15875:17759:fwd	[[28791]]	[]	[]
M04937:270:000000000-JFBNC:1:2107:7010:20498:fwd	[[28791]]	[]	[]
M04937:270:000000000-JFBNC:1:2107:9756:25077:fwd	[[28791]]	[]	[]
M04937:270:000000000-JFBNC:1:2107:21122:25431:fwd	[[28791]]	[]	[]
M04937:270:000000000-JFBNC:1:2107:9243:27362:fwd	[[28791]]	[]	[]
M04937:270:000000000-JFBNC:1:2107:17629:27917:fwd	[[28791]]	[]	[]
M04937:270:000000000-JFBNC:1:2108:19721:9321:fwd	[[28791]]	[]	[]
M04937:270:000000000-JFBNC:1:2108:15181:11632:fwd	[[28791]]	[]	[]
M04937:270:000000000-JFBNC:1:2108:22580:12612:fwd	[[28791]]	[]	[]
M04937:270:000000000-JFBNC:1:2108:7414:13304:fwd	[[28791]]	[]	[]
M04937:270:000000000-JFBNC:1:2108:27859:13960:fwd	[[28791]]	[]	[]
M04937:270:000000000-JFBNC:1:2108:27668:15428:fwd	[[28791]]	[]	[]
M04937:270:000000000-JFBNC:1:2108:26686:15607:fwd	[[28791]]	[]	[]
M04937:270:000000000-JFBNC:1:2108:7220:16415:fwd	[[28791]]	[]	[]
M04937:270:000000000-JFBNC:1:2108:7110:16479:fwd	[[28791]]	[]	[]
M04937:270:000000000-JFBNC:1:2108:18815:17114:fwd	[[28791]]	[]	[]
M04937:270:000000000-JFBNC:1:2108:2386:17676:fwd	[[28791]]	[]	[]
M04937:270:000000000-JFBNC:1:2108:7821:19335:fwd	[[28791]]	[]	[]
M04937:270:000000000-JFBNC:1:2109:13642:3378:fwd	[[28791]]	[]	[]
M04937:270:000000000-JFBNC:1:2109:21276:3840:fwd	[[28791]]	[]	[]
M04937:270:000000000-JFBNC:1:2109:9946:3023:fwd	[[28791]]	[]	[]
M04937:270:000000000-JFBNC:1:2109:6943:4783:fwd	[[28791]]	[]	[]
M04937:270:000000000-JFBNC:1:2109:19785:4803:fwd	[[28791]]	[]	[]
M04937:270:000000000-JFBNC:1:2109:16802:5457:fwd	[[28791]]	[]	[]
M04937:270:000000000-JFBNC:1:2109:7223:5788:fwd	[[28791]]	[]	[]
M04937:270:000000000-JFBNC:1:2109:20828:6627:fwd	[[28791]]	[]	[]
M04937:270:000000000-JFBNC:1:2109:4149:8463:fwd	[[28791]]	[]	[]
M04937:270:000000000-JFBNC:1:2109:13031:9732:fwd	[[28791]]	[]	[]
M04937:270:000000000-JFBNC:1:2109:24025:9857:fwd	[[28791]]	[]	[]
M04937:270:000000000-JFBNC:1:2109:4614:9490:fwd	[[28791]]	[]	[]
M04937:270:000000000-JFBNC:1:2109:19808:11908:fwd	[[28791]]	[]	[]
M04937:270:000000000-JFBNC:1:2109:20351:19003:fwd	[[28791]]	[]	[]
M04937:270:000000000-JFBNC:1:2109:27431:19403:fwd	[[28791]]	[]	[]
M04937:270:000000000-JFBNC:1:2109:21409:19746:fwd	[[28791]]	[]	[]
M04937:270:000000000-JFBNC:1:2109:14650:19854:fwd	[[28791]]	[]	[]
M04937:270:000000000-JFBNC:1:2109:2952:20284:fwd	[[28791]]	[]	[]
M04937:270:000000000-JFBNC:1:2109:14339:22826:fwd	[[28791]]	[]	[]
M04937:270:000000000-JFBNC:1:2109:16752:23629:fwd	[[28791]]	[]	[]
M04937:270:000000000-JFBNC:1:2110:21275:3391:fwd	[[28791]]	[]	[]
M04937:270:000000000-JFBNC:1:2110:15699:4909:fwd	[[28791]]	[]	[]
M04937:270:000000000-JFBNC:1:2110:12409:5718:fwd	[[28791]]	[]	[]
M04937:270:000000000-JFBNC:1:2110:26945:7874:fwd	[[28791]]	[]	[]
M04937:270:000000000-JFBNC:1:2110:18690:10500:fwd	[[28791]]	[]	[]
M04937:270:000000000-JFBNC:1:2110:18656:10591:fwd	[[28791]]	[]	[]
M04937:270:000000000-JFBNC:1:2110:8891:11440:fwd	[[28791]]	[]	[]
M04937:270:000000000-JFBNC:1:2110:15046:11960:fwd	[[28791]]	[]	[]
M04937:270:000000000-JFBNC:1:2110:17815:11965:fwd	[[28791]]	[]	[]
M04937:270:000000000-JFBNC:1:2110:12963:13064:fwd	[[28791]]	[]	[]
M04937:270:000000000-JFBNC:1:2110:10120:14688:fwd	[[28791]]	[]	[]
M04937:270:000000000-JFBNC:1:2110:19912:15454:fwd	[[28791]]	[]	[]
M04937:270:000000000-JFBNC:1:2110:11452:17176:fwd	[[28791]]	[]	[]
M04937:270:000000000-JFBNC:1:2110:26153:16640:fwd	[[28791]]	[]	[]
M04937:270:000000000-JFBNC:1:2110:23453:18301:fwd	[[28791]]	[]	[]
M04937:270:000000000-JFBNC:1:2110:17794:18328:fwd	[[28791]]	[]	[]
M04937:270:000000000-JFBNC:1:2111:15756:1580:fwd	[[28791]]	[]	[]
M04937:270:000000000-JFBNC:1:2111:9988:11759:fwd	[[28791]]	[]	[]
M04937:270:000000000-JFBNC:1:2111:21397:13125:fwd	[[28791]]	[]	[]
M04937:270:000000000-JFBNC:1:2111:7606:20885:fwd	[[28791]]	[]	[]
M04937:270:000000000-JFBNC:1:2111:8475:23178:fwd	[[28791]]	[]	[]
M04937:270:000000000-JFBNC:1:2111:18463:24258:fwd	[[28791]]	[]	[]
M04937:270:000000000-JFBNC:1:2111:21056:24984:fwd	[[28791]]	[]	[]
M04937:270:000000000-JFBNC:1:2112:10248:4432:fwd	[[28791]]	[]	[]
M04937:270:000000000-JFBNC:1:2112:19944:7676:fwd	[[28791]]	[]	[]
M04937:270:000000000-JFBNC:1:2112:13069:10491:fwd	[[28791]]	[]	[]
M04937:270:000000000-JFBNC:1:2112:27061:12659:fwd	[[28791]]	[]	[]
M04937:270:000000000-JFBNC:1:2112:25384:15456:fwd	[[28791]]	[]	[]
M04937:270:000000000-JFBNC:1:2112:26430:14638:fwd	[[28791]]	[]	[]
M04937:270:000000000-JFBNC:1:2112:12689:17777:fwd	[[28791]]	[]	[]
M04937:270:000000000-JFBNC:1:2112:18446:19854:fwd	[[28791]]	[]	[]
M04937:270:000000000-JFBNC:1:2112:14865:20936:fwd	[[28791]]	[]	[]
M04937:270:000000000-JFBNC:1:2112:12104:21101:fwd	[[28791]]	[]	[]
M04937:270:000000000-JFBNC:1:2112:19184:21211:fwd	[[28791]]	[]	[]
M04937:270:000000000-JFBNC:1:2112:22157:23348:fwd	[[28791]]	[]	[]
M04937:270:000000000-JFBNC:1:2112:5703:23394:fwd	[[28791]]	[]	[]
M04937:270:000000000-JFBNC:1:2112:6004:24507:fwd	[[28791]]	[]	[]
M04937:270:000000000-JFBNC:1:2113:23276:4297:fwd	[[28791]]	[]	[]
M04937:270:000000000-JFBNC:1:2113:16601:3316:fwd	[[28791]]	[]	[]
M04937:270:000000000-JFBNC:1:2113:21830:6495:fwd	[[28791]]	[]	[]
M04937:270:000000000-JFBNC:1:2113:11936:7016:fwd	[[28791]]	[]	[]
M04937:270:000000000-JFBNC:1:2113:17364:7260:fwd	[[28791]]	[]	[]
M04937:270:000000000-JFBNC:1:2113:27073:8085:fwd	[[28791]]	[]	[]
M04937:270:000000000-JFBNC:1:2113:21015:9759:fwd	[[28791]]	[]	[]
M04937:270:000000000-JFBNC:1:2113:3208:12662:fwd	[[28791]]	[]	[]
M04937:270:000000000-JFBNC:1:2113:24564:14545:fwd	[[28791]]	[]	[]
M04937:270:000000000-JFBNC:1:2113:18771:18229:fwd	[[28791]]	[]	[]
M04937:270:000000000-JFBNC:1:2113:20655:20720:fwd	[[28791]]	[]	[]
M04937:270:000000000-JFBNC:1:2113:19535:23883:fwd	[[28791]]	[]	[]
M04937:270:000000000-JFBNC:1:2113:18753:25912:fwd	[[28791]]	[]	[]
M04937:270:000000000-JFBNC:1:2114:20595:8881:fwd	[[28791]]	[]	[]
M04937:270:000000000-JFBNC:1:2114:6888:8969:fwd	[[28791]]	[]	[]
M04937:270:000000000-JFBNC:1:2114:16022:9502:fwd	[[28791]]	[]	[]
M04937:270:000000000-JFBNC:1:2114:14487:11978:fwd	[[28791]]	[]	[]
M04937:270:000000000-JFBNC:1:2114:5318:11349:fwd	[[28791]]	[]	[]
M04937:270:000000000-JFBNC:1:2114:16735:13694:fwd	[[28791]]	[]	[]
M04937:270:000000000-JFBNC:1:2114:19310:21847:fwd	[[28791]]	[]	[]
M04937:270:000000000-JFBNC:1:2114:23549:23591:fwd	[[28791]]	[]	[]
M04937:270:000000000-JFBNC:1:2114:26084:23693:fwd	[[28791]]	[]	[]
M04937:270:000000000-JFBNC:1:2114:14637:24668:fwd	[[28791]]	[]	[]
M04937:270:000000000-JFBNC:1:2114:7700:24716:fwd	[[28791]]	[]	[]
M04937:270:000000000-JFBNC:1:2114:24511:25865:fwd	[[28791]]	[]	[]
M04937:270:000000000-JFBNC:1:1101:22470:4762:fwd	[[28791]]	[]	[]
M04937:270:000000000-JFBNC:1:1101:9079:25626:fwd	[[28791]]	[]	[]
M04937:270:000000000-JFBNC:1:1102:24753:6898:fwd	[[28791]]	[]	[]
M04937:270:000000000-JFBNC:1:1102:24996:9290:fwd	[[28791]]	[]	[]
M04937:270:000000000-JFBNC:1:1102:6937:24475:fwd	[[28791]]	[]	[]
M04937:270:000000000-JFBNC:1:1104:14451:4865:fwd	[[28791]]	[]	[]
M04937:270:000000000-JFBNC:1:1104:12611:11200:fwd	[[28791]]	[]	[]
M04937:270:000000000-JFBNC:1:1104:16722:14293:fwd	[[28791]]	[]	[]
M04937:270:000000000-JFBNC:1:1104:3521:17162:fwd	[[28791]]	[]	[]
M04937:270:000000000-JFBNC:1:1104:10057:20479:fwd	[[28791]]	[]	[]
M04937:270:000000000-JFBNC:1:1106:23344:18638:fwd	[[28791]]	[]	[]
M04937:270:000000000-JFBNC:1:1106:16208:19503:fwd	[[28791]]	[]	[]
M04937:270:000000000-JFBNC:1:1106:11268:22814:fwd	[[28791]]	[]	[]
M04937:270:000000000-JFBNC:1:1106:15747:26695:fwd	[[28791]]	[]	[]
M04937:270:000000000-JFBNC:1:1107:3971:8914:fwd	[[28791]]	[]	[]
M04937:270:000000000-JFBNC:1:1107:7504:11127:fwd	[[28791]]	[]	[]
M04937:270:000000000-JFBNC:1:1107:4402:12938:fwd	[[28791]]	[]	[]
M04937:270:000000000-JFBNC:1:1107:28231:21598:fwd	[[28791]]	[]	[]
M04937:270:000000000-JFBNC:1:1107:17496:26433:fwd	[[28791]]	[]	[]
M04937:270:000000000-JFBNC:1:1107:10083:26592:fwd	[[28791]]	[]	[]
M04937:270:000000000-JFBNC:1:1108:14930:20735:fwd	[[28791]]	[]	[]
M04937:270:000000000-JFBNC:1:1109:9293:15099:fwd	[[28791]]	[]	[]
M04937:270:000000000-JFBNC:1:1109:24109:25038:fwd	[[28791]]	[]	[]
M04937:270:000000000-JFBNC:1:1110:13444:6745:fwd	[[28791]]	[]	[]
M04937:270:000000000-JFBNC:1:1110:19949:9437:fwd	[[28791]]	[]	[]
M04937:270:000000000-JFBNC:1:1110:5609:11081:fwd	[[28791]]	[]	[]
M04937:270:000000000-JFBNC:1:1110:15344:12399:fwd	[[28791]]	[]	[]
M04937:270:000000000-JFBNC:1:1110:6317:14104:fwd	[[28791]]	[]	[]
M04937:270:000000000-JFBNC:1:1110:14105:20889:fwd	[[28791]]	[]	[]
M04937:270:000000000-JFBNC:1:1110:6837:24805:fwd	[[28791]]	[]	[]
M04937:270:000000000-JFBNC:1:1111:5910:21449:fwd	[[28791]]	[]	[]
M04937:270:000000000-JFBNC:1:1111:24547:25153:fwd	[[28791]]	[]	[]
M04937:270:000000000-JFBNC:1:1112:19888:7359:fwd	[[28791]]	[]	[]
M04937:270:000000000-JFBNC:1:1112:22442:12242:fwd	[[28791]]	[]	[]
M04937:270:000000000-JFBNC:1:1112:20649:19849:fwd	[[28791]]	[]	[]
M04937:270:000000000-JFBNC:1:1112:6874:20208:fwd	[[28791]]	[]	[]
M04937:270:000000000-JFBNC:1:1113:7985:6964:fwd	[[28791]]	[]	[]
M04937:270:000000000-JFBNC:1:1113:10476:13651:fwd	[[28791]]	[]	[]
M04937:270:000000000-JFBNC:1:1113:10166:25694:fwd	[[28791]]	[]	[]
M04937:270:000000000-JFBNC:1:1114:16413:5844:fwd	[[28791]]	[]	[]
M04937:270:000000000-JFBNC:1:1114:22398:8277:fwd	[[28791]]	[]	[]
M04937:270:000000000-JFBNC:1:1114:23334:15651:fwd	[[28791]]	[]	[]
M04937:270:000000000-JFBNC:1:1114:19127:24812:fwd	[[28791]]	[]	[]
M04937:270:000000000-JFBNC:1:1114:8215:26522:fwd	[[28791]]	[]	[]
M04937:270:000000000-JFBNC:1:2101:5783:17431:fwd	[[28791]]	[]	[]
M04937:270:000000000-JFBNC:1:2102:9749:27617:fwd	[[28791]]	[]	[]
M04937:270:000000000-JFBNC:1:2103:17440:28046:fwd	[[28791]]	[]	[]
M04937:270:000000000-JFBNC:1:2104:11431:5547:fwd	[[28791]]	[]	[]
M04937:270:000000000-JFBNC:1:2104:4301:12865:fwd	[[28791]]	[]	[]
M04937:270:000000000-JFBNC:1:2104:10788:24228:fwd	[[28791]]	[]	[]
M04937:270:000000000-JFBNC:1:2104:9850:24903:fwd	[[28791]]	[]	[]
M04937:270:000000000-JFBNC:1:2105:28666:13943:fwd	[[28791]]	[]	[]
M04937:270:000000000-JFBNC:1:2105:22417:17512:fwd	[[28791]]	[]	[]
M04937:270:000000000-JFBNC:1:2106:10328:6645:fwd	[[28791]]	[]	[]
M04937:270:000000000-JFBNC:1:2106:10962:20771:fwd	[[28791]]	[]	[]
M04937:270:000000000-JFBNC:1:2106:10013:26228:fwd	[[28791]]	[]	[]
M04937:270:000000000-JFBNC:1:2107:18380:8890:fwd	[[28791]]	[]	[]
M04937:270:000000000-JFBNC:1:2107:24420:9178:fwd	[[28791]]	[]	[]
M04937:270:000000000-JFBNC:1:2107:20745:12453:fwd	[[28791]]	[]	[]
M04937:270:000000000-JFBNC:1:2107:2922:16864:fwd	[[28791]]	[]	[]
M04937:270:000000000-JFBNC:1:2107:14393:19475:fwd	[[28791]]	[]	[]
M04937:270:000000000-JFBNC:1:2107:16838:25382:fwd	[[28791]]	[]	[]
M04937:270:000000000-JFBNC:1:2108:13352:7145:fwd	[[28791]]	[]	[]
M04937:270:000000000-JFBNC:1:2108:22695:10833:fwd	[[28791]]	[]	[]
M04937:270:000000000-JFBNC:1:2108:11881:14423:fwd	[[28791]]	[]	[]
M04937:270:000000000-JFBNC:1:2108:20735:14858:fwd	[[28791]]	[]	[]
M04937:270:000000000-JFBNC:1:2108:22351:15922:fwd	[[28791]]	[]	[]
M04937:270:000000000-JFBNC:1:2109:24761:4683:fwd	[[28791]]	[]	[]
M04937:270:000000000-JFBNC:1:2109:16103:26414:fwd	[[28791]]	[]	[]
M04937:270:000000000-JFBNC:1:2110:23265:9310:fwd	[[28791]]	[]	[]
M04937:270:000000000-JFBNC:1:2111:15746:28522:fwd	[[28791]]	[]	[]
M04937:270:000000000-JFBNC:1:2112:15395:19515:fwd	[[28791]]	[]	[]
M04937:270:000000000-JFBNC:1:2113:14095:8992:fwd	[[28791]]	[]	[]
M04937:270:000000000-JFBNC:1:2113:4335:17063:fwd	[[28791]]	[]	[]
M04937:270:000000000-JFBNC:1:2114:18030:4461:fwd	[[28791]]	[]	[]
M04937:270:000000000-JFBNC:1:2114:11660:10774:fwd	[[28791]]	[]	[]
M04937:270:000000000-JFBNC:1:2114:8228:23496:fwd	[[28791]]	[]	[]
M04937:270:000000000-JFBNC:1:1105:6085:24251:rev	[[28791]]	[]	[]
M04937:270:000000000-JFBNC:1:1108:15811:25975:rev	[[28791]]	[]	[]
M04937:270:000000000-JFBNC:1:2101:13145:5920:rev	[[28791]]	[]	[]
M04937:270:000000000-JFBNC:1:1113:5192:20255:rev	[[28791]]	[]	[]
M04937:270:000000000-JFBNC:1:1103:20030:7274:rev	[[28791]]	[]	[]
M04937:270:000000000-JFBNC:1:2108:22225:21103:rev	[[28791]]	[]	[]
M04937:270:000000000-JFBNC:1:2114:1920:15631:rev	[[28791]]	[]	[]
M04937:270:000000000-JFBNC:1:1103:21516:24875:rev	[[28791]]	[]	[]
M04937:270:000000000-JFBNC:1:1105:18065:3930:rev	[[28791]]	[]	[]
M04937:270:000000000-JFBNC:1:2110:5971:22250:rev	[[28791]]	[]	[]
M04937:270:000000000-JFBNC:1:1110:18622:18555:rev	[[28791]]	[]	[]
M04937:270:000000000-JFBNC:1:2109:16089:4698:rev	[[28791]]	[]	[]
M04937:270:000000000-JFBNC:1:2114:26764:12597:rev	[[28791]]	[]	[]
M04937:270:000000000-JFBNC:1:1110:4443:15394:rev	[[28791]]	[]	[]
M04937:270:000000000-JFBNC:1:1110:24103:23022:rev	[[28791]]	[]	[]
M04937:270:000000000-JFBNC:1:2107:27706:11275:rev	[[28791]]	[]	[]
M04937:270:000000000-JFBNC:1:1113:13616:26849:rev	[[28791]]	[]	[]
M04937:270:000000000-JFBNC:1:1109:10313:27801:rev	[[28791]]	[]	[]
M04937:270:000000000-JFBNC:1:2110:17459:5223:rev	[[28791]]	[]	[]
M04937:270:000000000-JFBNC:1:1101:7060:23790:rev	[[28791]]	[]	[]
M04937:270:000000000-JFBNC:1:2106:17064:4520:rev	[[28791]]	[]	[]
M04937:270:000000000-JFBNC:1:2101:5251:9337:rev	[[28791]]	[]	[]
M04937:270:000000000-JFBNC:1:1114:2718:19468:rev	[[28791]]	[]	[]
M04937:270:000000000-JFBNC:1:2108:13079:8321:rev	[[28791]]	[]	[]
M04937:270:000000000-JFBNC:1:2104:5591:10187:rev	[[28791]]	[]	[]
M04937:270:000000000-JFBNC:1:2106:7981:5180:rev	[[28791]]	[]	[]
M04937:270:000000000-JFBNC:1:1102:27297:20827:rev	[[28791]]	[]	[]
M04937:270:000000000-JFBNC:1:1113:22921:27106:rev	[[28791]]	[]	[]
M04937:270:000000000-JFBNC:1:2113:16523:6609:rev	[[28791]]	[]	[]
M04937:270:000000000-JFBNC:1:2102:2880:11242:rev	[[28791]]	[]	[]
M04937:270:000000000-JFBNC:1:2106:11372:23725:rev	[[28791]]	[]	[]
M04937:270:000000000-JFBNC:1:1107:10890:28296:rev	[[28791]]	[]	[]
M04937:270:000000000-JFBNC:1:2101:12182:14869:rev	[[28791]]	[]	[]
M04937:270:000000000-JFBNC:1:2103:22978:26128:rev	[[28791]]	[]	[]
M04937:270:000000000-JFBNC:1:2106:17991:22570:rev	[[28791]]	[]	[]
M04937:270:000000000-JFBNC:1:2107:21396:14239:rev	[[28791]]	[]	[]
M04937:270:000000000-JFBNC:1:1104:4984:8223:rev	[[28791]]	[]	[]
M04937:270:000000000-JFBNC:1:1106:16857:28546:rev	[[28791]]	[]	[]
M04937:270:000000000-JFBNC:1:1101:9449:22680:rev	[[28791]]	[]	[]
M04937:270:000000000-JFBNC:1:2109:21961:10218:rev	[[28791]]	[]	[]
M04937:270:000000000-JFBNC:1:1113:16520:2458:rev	[[28791]]	[]	[]
M04937:270:000000000-JFBNC:1:2113:14905:1388:rev	[[28791]]	[]	[]
M04937:270:000000000-JFBNC:1:1104:9257:8406:rev	[[28791]]	[]	[]
M04937:270:000000000-JFBNC:1:1107:26220:11201:rev	[[28791]]	[]	[]
M04937:270:000000000-JFBNC:1:1110:17513:23034:rev	[[28791]]	[]	[]
M04937:270:000000000-JFBNC:1:1114:18640:14471:rev	[[28791]]	[]	[]
M04937:270:000000000-JFBNC:1:2105:4317:12897:rev	[[28791]]	[]	[]
M04937:270:000000000-JFBNC:1:2108:25283:5122:rev	[[28791]]	[]	[]
M04937:270:000000000-JFBNC:1:1106:14262:3220:rev	[[28791]]	[]	[]
M04937:270:000000000-JFBNC:1:1110:15902:26048:rev	[[28791]]	[]	[]
M04937:270:000000000-JFBNC:1:2107:5197:19769:rev	[[28791]]	[]	[]
M04937:270:000000000-JFBNC:1:2107:24675:6931:rev	[[28791]]	[]	[]
M04937:270:000000000-JFBNC:1:2111:25814:15271:rev	[[28791]]	[]	[]
M04937:270:000000000-JFBNC:1:1109:6592:22273:rev	[[28791]]	[]	[]
M04937:270:000000000-JFBNC:1:2104:23738:6947:rev	[[28791]]	[]	[]
M04937:270:000000000-JFBNC:1:1104:20260:26512:rev	[[28791]]	[]	[]
M04937:270:000000000-JFBNC:1:2105:8247:6645:rev	[[28791]]	[]	[]
M04937:270:000000000-JFBNC:1:2106:21261:6265:rev	[[28791]]	[]	[]
M04937:270:000000000-JFBNC:1:1105:2818:20138:rev	[[28791]]	[]	[]
M04937:270:000000000-JFBNC:1:1107:14646:25325:rev	[[28791]]	[]	[]
M04937:270:000000000-JFBNC:1:1108:6845:24833:rev	[[28791]]	[]	[]
M04937:270:000000000-JFBNC:1:1113:11457:27745:rev	[[28791]]	[]	[]
M04937:270:000000000-JFBNC:1:1101:23111:14777:rev	[[28791]]	[]	[]
M04937:270:000000000-JFBNC:1:1107:7588:19754:rev	[[28791]]	[]	[]
M04937:270:000000000-JFBNC:1:1112:26276:8034:rev	[[28791]]	[]	[]
M04937:270:000000000-JFBNC:1:2101:14119:8707:rev	[[28791]]	[]	[]
M04937:270:000000000-JFBNC:1:2104:2136:17598:rev	[[28791]]	[]	[]
M04937:270:000000000-JFBNC:1:2109:11069:23032:rev	[[28791]]	[]	[]
M04937:270:000000000-JFBNC:1:1101:14391:11792:rev	[[28791]]	[]	[]
M04937:270:000000000-JFBNC:1:2108:10500:4389:rev	[[28791]]	[]	[]
M04937:270:000000000-JFBNC:1:1113:8133:7025:rev	[[28791]]	[]	[]
M04937:270:000000000-JFBNC:1:2110:21781:17708:rev	[[28791]]	[]	[]
M04937:270:000000000-JFBNC:1:1101:5277:9997:rev	[[28791]]	[]	[]
M04937:270:000000000-JFBNC:1:1101:19750:12624:rev	[[28791]]	[]	[]
M04937:270:000000000-JFBNC:1:1101:10432:14579:rev	[[28791]]	[]	[]
M04937:270:000000000-JFBNC:1:1101:26592:17390:rev	[[28791]]	[]	[]
M04937:270:000000000-JFBNC:1:1101:20128:18573:rev	[[28791]]	[]	[]
M04937:270:000000000-JFBNC:1:1101:14921:18613:rev	[[28791]]	[]	[]
M04937:270:000000000-JFBNC:1:1101:22210:24833:rev	[[28791]]	[]	[]
M04937:270:000000000-JFBNC:1:1101:7080:25614:rev	[[28791]]	[]	[]
M04937:270:000000000-JFBNC:1:1102:14878:5197:rev	[[28791]]	[]	[]
M04937:270:000000000-JFBNC:1:1102:8874:6168:rev	[[28791]]	[]	[]
M04937:270:000000000-JFBNC:1:1102:11624:9974:rev	[[28791]]	[]	[]
M04937:270:000000000-JFBNC:1:1102:6355:13728:rev	[[28791]]	[]	[]
M04937:270:000000000-JFBNC:1:1102:19860:26628:rev	[[28791]]	[]	[]
M04937:270:000000000-JFBNC:1:1103:6763:5967:rev	[[28791]]	[]	[]
M04937:270:000000000-JFBNC:1:1103:18998:6984:rev	[[28791]]	[]	[]
M04937:270:000000000-JFBNC:1:1103:22187:7929:rev	[[28791]]	[]	[]
M04937:270:000000000-JFBNC:1:1103:17171:8590:rev	[[28791]]	[]	[]
M04937:270:000000000-JFBNC:1:1103:18132:9118:rev	[[28791]]	[]	[]
M04937:270:000000000-JFBNC:1:1103:3297:9847:rev	[[28791]]	[]	[]
M04937:270:000000000-JFBNC:1:1103:14940:10642:rev	[[28791]]	[]	[]
M04937:270:000000000-JFBNC:1:1103:28899:15541:rev	[[28791]]	[]	[]
M04937:270:000000000-JFBNC:1:1103:3888:15976:rev	[[28791]]	[]	[]
M04937:270:000000000-JFBNC:1:1103:22110:19202:rev	[[28791]]	[]	[]
M04937:270:000000000-JFBNC:1:1103:14523:22221:rev	[[28791]]	[]	[]
M04937:270:000000000-JFBNC:1:1104:10421:2951:rev	[[28791]]	[]	[]
M04937:270:000000000-JFBNC:1:1104:7731:10325:rev	[[28791]]	[]	[]
M04937:270:000000000-JFBNC:1:1104:3869:11753:rev	[[28791]]	[]	[]
M04937:270:000000000-JFBNC:1:1104:2843:13674:rev	[[28791]]	[]	[]
M04937:270:000000000-JFBNC:1:1104:22109:14656:rev	[[28791]]	[]	[]
M04937:270:000000000-JFBNC:1:1104:18359:15790:rev	[[28791]]	[]	[]
M04937:270:000000000-JFBNC:1:1104:3460:16254:rev	[[28791]]	[]	[]
M04937:270:000000000-JFBNC:1:1104:25453:20210:rev	[[28791]]	[]	[]
M04937:270:000000000-JFBNC:1:1105:23375:8838:rev	[[28791]]	[]	[]
M04937:270:000000000-JFBNC:1:1105:15531:8642:rev	[[28791]]	[]	[]
M04937:270:000000000-JFBNC:1:1105:23127:20307:rev	[[28791]]	[]	[]
M04937:270:000000000-JFBNC:1:1105:15528:20580:rev	[[28791]]	[]	[]
M04937:270:000000000-JFBNC:1:1105:18248:24708:rev	[[28791]]	[]	[]
M04937:270:000000000-JFBNC:1:1106:2029:12707:rev	[[28791]]	[]	[]
M04937:270:000000000-JFBNC:1:1106:22495:12863:rev	[[28791]]	[]	[]
M04937:270:000000000-JFBNC:1:1106:16928:23648:rev	[[28791]]	[]	[]
M04937:270:000000000-JFBNC:1:1107:7519:5036:rev	[[28791]]	[]	[]
M04937:270:000000000-JFBNC:1:1107:19500:5645:rev	[[28791]]	[]	[]
M04937:270:000000000-JFBNC:1:1107:9924:7243:rev	[[28791]]	[]	[]
M04937:270:000000000-JFBNC:1:1107:21840:13378:rev	[[28791]]	[]	[]
M04937:270:000000000-JFBNC:1:1107:19409:13681:rev	[[28791]]	[]	[]
M04937:270:000000000-JFBNC:1:1107:23566:15110:rev	[[28791]]	[]	[]
M04937:270:000000000-JFBNC:1:1107:1757:15116:rev	[[28791]]	[]	[]
M04937:270:000000000-JFBNC:1:1107:7644:18731:rev	[[28791]]	[]	[]
M04937:270:000000000-JFBNC:1:1107:14078:19068:rev	[[28791]]	[]	[]
M04937:270:000000000-JFBNC:1:1107:11958:20895:rev	[[28791]]	[]	[]
M04937:270:000000000-JFBNC:1:1107:25536:22214:rev	[[28791]]	[]	[]
M04937:270:000000000-JFBNC:1:1107:25136:22390:rev	[[28791]]	[]	[]
M04937:270:000000000-JFBNC:1:1107:26781:23430:rev	[[28791]]	[]	[]
M04937:270:000000000-JFBNC:1:1108:18572:1727:rev	[[28791]]	[]	[]
M04937:270:000000000-JFBNC:1:1108:16452:5366:rev	[[28791]]	[]	[]
M04937:270:000000000-JFBNC:1:1108:6901:9570:rev	[[28791]]	[]	[]
M04937:270:000000000-JFBNC:1:1108:22960:10630:rev	[[28791]]	[]	[]
M04937:270:000000000-JFBNC:1:1108:19628:12465:rev	[[28791]]	[]	[]
M04937:270:000000000-JFBNC:1:1108:19350:12837:rev	[[28791]]	[]	[]
M04937:270:000000000-JFBNC:1:1108:10166:17533:rev	[[28791]]	[]	[]
M04937:270:000000000-JFBNC:1:1108:19705:18484:rev	[[28791]]	[]	[]
M04937:270:000000000-JFBNC:1:1109:23471:4731:rev	[[28791]]	[]	[]
M04937:270:000000000-JFBNC:1:1109:21632:8772:rev	[[28791]]	[]	[]
M04937:270:000000000-JFBNC:1:1109:5199:10491:rev	[[28791]]	[]	[]
M04937:270:000000000-JFBNC:1:1109:18982:13332:rev	[[28791]]	[]	[]
M04937:270:000000000-JFBNC:1:1109:13984:13680:rev	[[28791]]	[]	[]
M04937:270:000000000-JFBNC:1:1109:13988:13748:rev	[[28791]]	[]	[]
M04937:270:000000000-JFBNC:1:1109:28707:19136:rev	[[28791]]	[]	[]
M04937:270:000000000-JFBNC:1:1109:25681:20145:rev	[[28791]]	[]	[]
M04937:270:000000000-JFBNC:1:1109:18493:26752:rev	[[28791]]	[]	[]
M04937:270:000000000-JFBNC:1:1109:14886:26954:rev	[[28791]]	[]	[]
M04937:270:000000000-JFBNC:1:1110:9806:4107:rev	[[28791]]	[]	[]
M04937:270:000000000-JFBNC:1:1110:20232:4478:rev	[[28791]]	[]	[]
M04937:270:000000000-JFBNC:1:1110:16839:5544:rev	[[28791]]	[]	[]
M04937:270:000000000-JFBNC:1:1110:21547:17313:rev	[[28791]]	[]	[]
M04937:270:000000000-JFBNC:1:1110:15359:20256:rev	[[28791]]	[]	[]
M04937:270:000000000-JFBNC:1:1110:22808:26442:rev	[[28791]]	[]	[]
M04937:270:000000000-JFBNC:1:1110:9505:26586:rev	[[28791]]	[]	[]
M04937:270:000000000-JFBNC:1:1111:17499:1770:rev	[[28791]]	[]	[]
M04937:270:000000000-JFBNC:1:1111:12820:5265:rev	[[28791]]	[]	[]
M04937:270:000000000-JFBNC:1:1111:16357:9116:rev	[[28791]]	[]	[]
M04937:270:000000000-JFBNC:1:1111:19422:9259:rev	[[28791]]	[]	[]
M04937:270:000000000-JFBNC:1:1111:21043:9561:rev	[[28791]]	[]	[]
M04937:270:000000000-JFBNC:1:1111:4487:10925:rev	[[28791]]	[]	[]
M04937:270:000000000-JFBNC:1:1111:13704:15515:rev	[[28791]]	[]	[]
M04937:270:000000000-JFBNC:1:1111:14680:18253:rev	[[28791]]	[]	[]
M04937:270:000000000-JFBNC:1:1111:13022:22124:rev	[[28791]]	[]	[]
M04937:270:000000000-JFBNC:1:1111:15771:23640:rev	[[28791]]	[]	[]
M04937:270:000000000-JFBNC:1:1111:22758:27064:rev	[[28791]]	[]	[]
M04937:270:000000000-JFBNC:1:1111:11565:28561:rev	[[28791]]	[]	[]
M04937:270:000000000-JFBNC:1:1112:20319:3469:rev	[[28791]]	[]	[]
M04937:270:000000000-JFBNC:1:1112:11808:7987:rev	[[28791]]	[]	[]
M04937:270:000000000-JFBNC:1:1112:5294:9886:rev	[[28791]]	[]	[]
M04937:270:000000000-JFBNC:1:1112:8492:10404:rev	[[28791]]	[]	[]
M04937:270:000000000-JFBNC:1:1112:20093:12179:rev	[[28791]]	[]	[]
M04937:270:000000000-JFBNC:1:1112:6545:12182:rev	[[28791]]	[]	[]
M04937:270:000000000-JFBNC:1:1112:20402:14010:rev	[[28791]]	[]	[]
M04937:270:000000000-JFBNC:1:1112:29246:15431:rev	[[28791]]	[]	[]
M04937:270:000000000-JFBNC:1:1112:24021:21347:rev	[[28791]]	[]	[]
M04937:270:000000000-JFBNC:1:1112:24374:21699:rev	[[28791]]	[]	[]
M04937:270:000000000-JFBNC:1:1112:9957:22018:rev	[[28791]]	[]	[]
M04937:270:000000000-JFBNC:1:1113:13575:3261:rev	[[28791]]	[]	[]
M04937:270:000000000-JFBNC:1:1113:17551:3346:rev	[[28791]]	[]	[]
M04937:270:000000000-JFBNC:1:1113:12514:3732:rev	[[28791]]	[]	[]
M04937:270:000000000-JFBNC:1:1113:14467:3982:rev	[[28791]]	[]	[]
M04937:270:000000000-JFBNC:1:1113:7554:8809:rev	[[28791]]	[]	[]
M04937:270:000000000-JFBNC:1:1113:21996:15972:rev	[[28791]]	[]	[]
M04937:270:000000000-JFBNC:1:1113:15861:20453:rev	[[28791]]	[]	[]
M04937:270:000000000-JFBNC:1:1113:8454:20482:rev	[[28791]]	[]	[]
M04937:270:000000000-JFBNC:1:1113:8308:22166:rev	[[28791]]	[]	[]
M04937:270:000000000-JFBNC:1:1114:20271:2688:rev	[[28791]]	[]	[]
M04937:270:000000000-JFBNC:1:1114:17444:7529:rev	[[28791]]	[]	[]
M04937:270:000000000-JFBNC:1:1114:12557:7654:rev	[[28791]]	[]	[]
M04937:270:000000000-JFBNC:1:1114:9824:13085:rev	[[28791]]	[]	[]
M04937:270:000000000-JFBNC:1:1114:29561:15691:rev	[[28791]]	[]	[]
M04937:270:000000000-JFBNC:1:1114:22992:15917:rev	[[28791]]	[]	[]
M04937:270:000000000-JFBNC:1:1114:11629:20809:rev	[[28791]]	[]	[]
M04937:270:000000000-JFBNC:1:1114:9804:26780:rev	[[28791]]	[]	[]
M04937:270:000000000-JFBNC:1:2101:15704:3629:rev	[[28791]]	[]	[]
M04937:270:000000000-JFBNC:1:2101:17881:9964:rev	[[28791]]	[]	[]
M04937:270:000000000-JFBNC:1:2101:4046:13426:rev	[[28791]]	[]	[]
M04937:270:000000000-JFBNC:1:2101:27281:16226:rev	[[28791]]	[]	[]
M04937:270:000000000-JFBNC:1:2101:7769:20932:rev	[[28791]]	[]	[]
M04937:270:000000000-JFBNC:1:2101:19118:21676:rev	[[28791]]	[]	[]
M04937:270:000000000-JFBNC:1:2101:14092:24151:rev	[[28791]]	[]	[]
M04937:270:000000000-JFBNC:1:2101:12830:24559:rev	[[28791]]	[]	[]
M04937:270:000000000-JFBNC:1:2101:20328:25974:rev	[[28791]]	[]	[]
M04937:270:000000000-JFBNC:1:2102:25712:7754:rev	[[28791]]	[]	[]
M04937:270:000000000-JFBNC:1:2102:17963:6902:rev	[[28791]]	[]	[]
M04937:270:000000000-JFBNC:1:2102:24030:12603:rev	[[28791]]	[]	[]
M04937:270:000000000-JFBNC:1:2102:26748:14802:rev	[[28791]]	[]	[]
M04937:270:000000000-JFBNC:1:2102:7858:20923:rev	[[28791]]	[]	[]
M04937:270:000000000-JFBNC:1:2102:14317:21830:rev	[[28791]]	[]	[]
M04937:270:000000000-JFBNC:1:2103:17039:12229:rev	[[28791]]	[]	[]
M04937:270:000000000-JFBNC:1:2103:20597:15547:rev	[[28791]]	[]	[]
M04937:270:000000000-JFBNC:1:2103:23155:16006:rev	[[28791]]	[]	[]
M04937:270:000000000-JFBNC:1:2104:14169:2732:rev	[[28791]]	[]	[]
M04937:270:000000000-JFBNC:1:2104:21153:10645:rev	[[28791]]	[]	[]
M04937:270:000000000-JFBNC:1:2104:22733:19782:rev	[[28791]]	[]	[]
M04937:270:000000000-JFBNC:1:2104:28469:19919:rev	[[28791]]	[]	[]
M04937:270:000000000-JFBNC:1:2104:5137:21077:rev	[[28791]]	[]	[]
M04937:270:000000000-JFBNC:1:2104:10645:22971:rev	[[28791]]	[]	[]
M04937:270:000000000-JFBNC:1:2105:21855:5584:rev	[[28791]]	[]	[]
M04937:270:000000000-JFBNC:1:2105:15077:8270:rev	[[28791]]	[]	[]
M04937:270:000000000-JFBNC:1:2105:16449:12451:rev	[[28791]]	[]	[]
M04937:270:000000000-JFBNC:1:2105:12253:13572:rev	[[28791]]	[]	[]
M04937:270:000000000-JFBNC:1:2105:17594:13168:rev	[[28791]]	[]	[]
M04937:270:000000000-JFBNC:1:2105:3840:14927:rev	[[28791]]	[]	[]
M04937:270:000000000-JFBNC:1:2105:27120:16638:rev	[[28791]]	[]	[]
M04937:270:000000000-JFBNC:1:2105:13491:19389:rev	[[28791]]	[]	[]
M04937:270:000000000-JFBNC:1:2105:22689:21468:rev	[[28791]]	[]	[]
M04937:270:000000000-JFBNC:1:2105:16769:23131:rev	[[28791]]	[]	[]
M04937:270:000000000-JFBNC:1:2106:14015:4118:rev	[[28791]]	[]	[]
M04937:270:000000000-JFBNC:1:2106:13242:6096:rev	[[28791]]	[]	[]
M04937:270:000000000-JFBNC:1:2106:7349:6502:rev	[[28791]]	[]	[]
M04937:270:000000000-JFBNC:1:2106:22358:11133:rev	[[28791]]	[]	[]
M04937:270:000000000-JFBNC:1:2106:10614:12011:rev	[[28791]]	[]	[]
M04937:270:000000000-JFBNC:1:2106:17658:15715:rev	[[28791]]	[]	[]
M04937:270:000000000-JFBNC:1:2106:7504:23106:rev	[[28791]]	[]	[]
M04937:270:000000000-JFBNC:1:2107:18821:9266:rev	[[28791]]	[]	[]
M04937:270:000000000-JFBNC:1:2107:16543:9977:rev	[[28791]]	[]	[]
M04937:270:000000000-JFBNC:1:2107:11807:13031:rev	[[28791]]	[]	[]
M04937:270:000000000-JFBNC:1:2107:5450:14806:rev	[[28791]]	[]	[]
M04937:270:000000000-JFBNC:1:2107:22508:15365:rev	[[28791]]	[]	[]
M04937:270:000000000-JFBNC:1:2107:7010:20498:rev	[[28791]]	[]	[]
M04937:270:000000000-JFBNC:1:2108:7911:11416:rev	[[28791]]	[]	[]
M04937:270:000000000-JFBNC:1:2108:15181:11632:rev	[[28791]]	[]	[]
M04937:270:000000000-JFBNC:1:2108:17691:12113:rev	[[28791]]	[]	[]
M04937:270:000000000-JFBNC:1:2108:27668:15428:rev	[[28791]]	[]	[]
M04937:270:000000000-JFBNC:1:2108:26686:15607:rev	[[28791]]	[]	[]
M04937:270:000000000-JFBNC:1:2109:13642:3378:rev	[[28791]]	[]	[]
M04937:270:000000000-JFBNC:1:2109:16802:5457:rev	[[28791]]	[]	[]
M04937:270:000000000-JFBNC:1:2109:7223:5788:rev	[[28791]]	[]	[]
M04937:270:000000000-JFBNC:1:2109:4149:8463:rev	[[28791]]	[]	[]
M04937:270:000000000-JFBNC:1:2109:13031:9732:rev	[[28791]]	[]	[]
M04937:270:000000000-JFBNC:1:2109:3733:9027:rev	[[28791]]	[]	[]
M04937:270:000000000-JFBNC:1:2109:20351:19003:rev	[[28791]]	[]	[]
M04937:270:000000000-JFBNC:1:2109:5892:19161:rev	[[28791]]	[]	[]
M04937:270:000000000-JFBNC:1:2109:21409:19746:rev	[[28791]]	[]	[]
M04937:270:000000000-JFBNC:1:2109:2952:20284:rev	[[28791]]	[]	[]
M04937:270:000000000-JFBNC:1:2109:14339:22826:rev	[[28791]]	[]	[]
M04937:270:000000000-JFBNC:1:2110:15699:4909:rev	[[28791]]	[]	[]
M04937:270:000000000-JFBNC:1:2110:3757:8463:rev	[[28791]]	[]	[]
M04937:270:000000000-JFBNC:1:2110:18656:10591:rev	[[28791]]	[]	[]
M04937:270:000000000-JFBNC:1:2110:7957:10679:rev	[[28791]]	[]	[]
M04937:270:000000000-JFBNC:1:2110:22131:13749:rev	[[28791]]	[]	[]
M04937:270:000000000-JFBNC:1:2110:23453:18301:rev	[[28791]]	[]	[]
M04937:270:000000000-JFBNC:1:2112:19944:7676:rev	[[28791]]	[]	[]
M04937:270:000000000-JFBNC:1:2112:7151:11524:rev	[[28791]]	[]	[]
M04937:270:000000000-JFBNC:1:2112:25384:15456:rev	[[28791]]	[]	[]
M04937:270:000000000-JFBNC:1:2112:16424:15884:rev	[[28791]]	[]	[]
M04937:270:000000000-JFBNC:1:2112:21298:17730:rev	[[28791]]	[]	[]
M04937:270:000000000-JFBNC:1:2112:12689:17777:rev	[[28791]]	[]	[]
M04937:270:000000000-JFBNC:1:2112:12104:21101:rev	[[28791]]	[]	[]
M04937:270:000000000-JFBNC:1:2112:22157:23348:rev	[[28791]]	[]	[]
M04937:270:000000000-JFBNC:1:2112:6004:24507:rev	[[28791]]	[]	[]
M04937:270:000000000-JFBNC:1:2113:21015:9759:rev	[[28791]]	[]	[]
M04937:270:000000000-JFBNC:1:2113:3208:12662:rev	[[28791]]	[]	[]
M04937:270:000000000-JFBNC:1:2113:20655:20720:rev	[[28791]]	[]	[]
M04937:270:000000000-JFBNC:1:2114:19563:2791:rev	[[28791]]	[]	[]
M04937:270:000000000-JFBNC:1:2114:6888:8969:rev	[[28791]]	[]	[]
M04937:270:000000000-JFBNC:1:2114:14487:11978:rev	[[28791]]	[]	[]
M04937:270:000000000-JFBNC:1:2114:16735:13694:rev	[[28791]]	[]	[]
M04937:270:000000000-JFBNC:1:2114:22406:16589:rev	[[28791]]	[]	[]
M04937:270:000000000-JFBNC:1:2114:8851:19108:rev	[[28791]]	[]	[]
M04937:270:000000000-JFBNC:1:2114:19310:21847:rev	[[28791]]	[]	[]
M04937:270:000000000-JFBNC:1:2114:23549:23591:rev	[[28791]]	[]	[]
M04937:270:000000000-JFBNC:1:2114:26084:23693:rev	[[28791]]	[]	[]
M04937:270:000000000-JFBNC:1:2114:14637:24668:rev	[[28791]]	[]	[]
M04937:270:000000000-JFBNC:1:1101:22470:4762:rev	[[28791]]	[]	[]
M04937:270:000000000-JFBNC:1:1101:5775:6276:rev	[[28791]]	[]	[]
M04937:270:000000000-JFBNC:1:1101:25705:8398:rev	[[28791]]	[]	[]
M04937:270:000000000-JFBNC:1:1101:19984:23324:rev	[[28791]]	[]	[]
M04937:270:000000000-JFBNC:1:1102:24996:9290:rev	[[28791]]	[]	[]
M04937:270:000000000-JFBNC:1:1102:19256:15772:rev	[[28791]]	[]	[]
M04937:270:000000000-JFBNC:1:1102:7849:15952:rev	[[28791]]	[]	[]
M04937:270:000000000-JFBNC:1:1102:18069:17687:rev	[[28791]]	[]	[]
M04937:270:000000000-JFBNC:1:1102:3837:20550:rev	[[28791]]	[]	[]
M04937:270:000000000-JFBNC:1:1102:20729:24216:rev	[[28791]]	[]	[]
M04937:270:000000000-JFBNC:1:1102:6937:24475:rev	[[28791]]	[]	[]
M04937:270:000000000-JFBNC:1:1103:28025:11805:rev	[[28791]]	[]	[]
M04937:270:000000000-JFBNC:1:1103:19999:14839:rev	[[28791]]	[]	[]
M04937:270:000000000-JFBNC:1:1103:26943:17512:rev	[[28791]]	[]	[]
M04937:270:000000000-JFBNC:1:1103:7409:25482:rev	[[28791]]	[]	[]
M04937:270:000000000-JFBNC:1:1104:14451:4865:rev	[[28791]]	[]	[]
M04937:270:000000000-JFBNC:1:1104:15849:8037:rev	[[28791]]	[]	[]
M04937:270:000000000-JFBNC:1:1104:12611:11200:rev	[[28791]]	[]	[]
M04937:270:000000000-JFBNC:1:1104:3521:17162:rev	[[28791]]	[]	[]
M04937:270:000000000-JFBNC:1:1104:25324:20062:rev	[[28791]]	[]	[]
M04937:270:000000000-JFBNC:1:1104:10057:20479:rev	[[28791]]	[]	[]
M04937:270:000000000-JFBNC:1:1104:8472:21671:rev	[[28791]]	[]	[]
M04937:270:000000000-JFBNC:1:1105:11336:5537:rev	[[28791]]	[]	[]
M04937:270:000000000-JFBNC:1:1105:19650:12730:rev	[[28791]]	[]	[]
M04937:270:000000000-JFBNC:1:1105:24407:17035:rev	[[28791]]	[]	[]
M04937:270:000000000-JFBNC:1:1106:26119:10612:rev	[[28791]]	[]	[]
M04937:270:000000000-JFBNC:1:1106:16208:19503:rev	[[28791]]	[]	[]
M04937:270:000000000-JFBNC:1:1106:11268:22814:rev	[[28791]]	[]	[]
M04937:270:000000000-JFBNC:1:1106:22375:24208:rev	[[28791]]	[]	[]
M04937:270:000000000-JFBNC:1:1107:16251:7431:rev	[[28791]]	[]	[]
M04937:270:000000000-JFBNC:1:1107:3971:8914:rev	[[28791]]	[]	[]
M04937:270:000000000-JFBNC:1:1107:4402:12938:rev	[[28791]]	[]	[]
M04937:270:000000000-JFBNC:1:1107:17496:26433:rev	[[28791]]	[]	[]
M04937:270:000000000-JFBNC:1:1108:9138:5544:rev	[[28791]]	[]	[]
M04937:270:000000000-JFBNC:1:1108:18944:12749:rev	[[28791]]	[]	[]
M04937:270:000000000-JFBNC:1:1108:14930:20735:rev	[[28791]]	[]	[]
M04937:270:000000000-JFBNC:1:1108:24846:21596:rev	[[28791]]	[]	[]
M04937:270:000000000-JFBNC:1:1108:16372:22547:rev	[[28791]]	[]	[]
M04937:270:000000000-JFBNC:1:1109:19532:9232:rev	[[28791]]	[]	[]
M04937:270:000000000-JFBNC:1:1109:9293:15099:rev	[[28791]]	[]	[]
M04937:270:000000000-JFBNC:1:1109:28051:17089:rev	[[28791]]	[]	[]
M04937:270:000000000-JFBNC:1:1110:19949:9437:rev	[[28791]]	[]	[]
M04937:270:000000000-JFBNC:1:1110:10152:11815:rev	[[28791]]	[]	[]
M04937:270:000000000-JFBNC:1:1110:6043:12983:rev	[[28791]]	[]	[]
M04937:270:000000000-JFBNC:1:1110:15099:15043:rev	[[28791]]	[]	[]
M04937:270:000000000-JFBNC:1:1110:14105:20889:rev	[[28791]]	[]	[]
M04937:270:000000000-JFBNC:1:1111:7428:9758:rev	[[28791]]	[]	[]
M04937:270:000000000-JFBNC:1:1111:7007:16508:rev	[[28791]]	[]	[]
M04937:270:000000000-JFBNC:1:1111:14785:18598:rev	[[28791]]	[]	[]
M04937:270:000000000-JFBNC:1:1112:5773:10804:rev	[[28791]]	[]	[]
M04937:270:000000000-JFBNC:1:1112:21822:16739:rev	[[28791]]	[]	[]
M04937:270:000000000-JFBNC:1:1112:20649:19849:rev	[[28791]]	[]	[]
M04937:270:000000000-JFBNC:1:1112:22698:21082:rev	[[28791]]	[]	[]
M04937:270:000000000-JFBNC:1:1112:5271:21679:rev	[[28791]]	[]	[]
M04937:270:000000000-JFBNC:1:1112:19098:22354:rev	[[28791]]	[]	[]
M04937:270:000000000-JFBNC:1:1113:14528:7574:rev	[[28791]]	[]	[]
M04937:270:000000000-JFBNC:1:1113:15105:8469:rev	[[28791]]	[]	[]
M04937:270:000000000-JFBNC:1:1113:10476:13651:rev	[[28791]]	[]	[]
M04937:270:000000000-JFBNC:1:1113:20390:13994:rev	[[28791]]	[]	[]
M04937:270:000000000-JFBNC:1:1113:9991:14748:rev	[[28791]]	[]	[]
M04937:270:000000000-JFBNC:1:1113:7913:21445:rev	[[28791]]	[]	[]
M04937:270:000000000-JFBNC:1:1113:3479:21726:rev	[[28791]]	[]	[]
M04937:270:000000000-JFBNC:1:1113:10166:25694:rev	[[28791]]	[]	[]
M04937:270:000000000-JFBNC:1:1114:23009:4976:rev	[[28791]]	[]	[]
M04937:270:000000000-JFBNC:1:1114:16413:5844:rev	[[28791]]	[]	[]
M04937:270:000000000-JFBNC:1:1114:25380:25078:rev	[[28791]]	[]	[]
M04937:270:000000000-JFBNC:1:1114:10309:27437:rev	[[28791]]	[]	[]
M04937:270:000000000-JFBNC:1:2101:4664:7684:rev	[[28791]]	[]	[]
M04937:270:000000000-JFBNC:1:2101:5783:17431:rev	[[28791]]	[]	[]
M04937:270:000000000-JFBNC:1:2101:22804:18459:rev	[[28791]]	[]	[]
M04937:270:000000000-JFBNC:1:2101:14926:19414:rev	[[28791]]	[]	[]
M04937:270:000000000-JFBNC:1:2101:5457:23745:rev	[[28791]]	[]	[]
M04937:270:000000000-JFBNC:1:2101:14105:25656:rev	[[28791]]	[]	[]
M04937:270:000000000-JFBNC:1:2101:18567:26154:rev	[[28791]]	[]	[]
M04937:270:000000000-JFBNC:1:2102:21124:10283:rev	[[28791]]	[]	[]
M04937:270:000000000-JFBNC:1:2102:24009:12502:rev	[[28791]]	[]	[]
M04937:270:000000000-JFBNC:1:2102:28614:15471:rev	[[28791]]	[]	[]
M04937:270:000000000-JFBNC:1:2102:3628:18724:rev	[[28791]]	[]	[]
M04937:270:000000000-JFBNC:1:2102:9749:27617:rev	[[28791]]	[]	[]
M04937:270:000000000-JFBNC:1:2103:17477:12938:rev	[[28791]]	[]	[]
M04937:270:000000000-JFBNC:1:2103:8118:15831:rev	[[28791]]	[]	[]
M04937:270:000000000-JFBNC:1:2103:21821:17746:rev	[[28791]]	[]	[]
M04937:270:000000000-JFBNC:1:2103:22205:18140:rev	[[28791]]	[]	[]
M04937:270:000000000-JFBNC:1:2103:2768:19046:rev	[[28791]]	[]	[]
M04937:270:000000000-JFBNC:1:2103:7912:25839:rev	[[28791]]	[]	[]
M04937:270:000000000-JFBNC:1:2103:13092:26020:rev	[[28791]]	[]	[]
M04937:270:000000000-JFBNC:1:2103:8616:25675:rev	[[28791]]	[]	[]
M04937:270:000000000-JFBNC:1:2104:11685:5896:rev	[[28791]]	[]	[]
M04937:270:000000000-JFBNC:1:2104:2869:13014:rev	[[28791]]	[]	[]
M04937:270:000000000-JFBNC:1:2104:8872:17026:rev	[[28791]]	[]	[]
M04937:270:000000000-JFBNC:1:2104:9850:24903:rev	[[28791]]	[]	[]
M04937:270:000000000-JFBNC:1:2105:20548:11436:rev	[[28791]]	[]	[]
M04937:270:000000000-JFBNC:1:2105:13075:13811:rev	[[28791]]	[]	[]
M04937:270:000000000-JFBNC:1:2106:18085:7939:rev	[[28791]]	[]	[]
M04937:270:000000000-JFBNC:1:2106:15593:8860:rev	[[28791]]	[]	[]
M04937:270:000000000-JFBNC:1:2106:10962:20771:rev	[[28791]]	[]	[]
M04937:270:000000000-JFBNC:1:2106:10404:23146:rev	[[28791]]	[]	[]
M04937:270:000000000-JFBNC:1:2106:20552:26148:rev	[[28791]]	[]	[]
M04937:270:000000000-JFBNC:1:2106:10013:26228:rev	[[28791]]	[]	[]
M04937:270:000000000-JFBNC:1:2107:3399:8923:rev	[[28791]]	[]	[]
M04937:270:000000000-JFBNC:1:2107:8598:11209:rev	[[28791]]	[]	[]
M04937:270:000000000-JFBNC:1:2107:18657:12043:rev	[[28791]]	[]	[]
M04937:270:000000000-JFBNC:1:2107:21788:16765:rev	[[28791]]	[]	[]
M04937:270:000000000-JFBNC:1:2107:2922:16864:rev	[[28791]]	[]	[]
M04937:270:000000000-JFBNC:1:2107:14393:19475:rev	[[28791]]	[]	[]
M04937:270:000000000-JFBNC:1:2107:16425:24671:rev	[[28791]]	[]	[]
M04937:270:000000000-JFBNC:1:2107:13713:24842:rev	[[28791]]	[]	[]
M04937:270:000000000-JFBNC:1:2107:5616:24060:rev	[[28791]]	[]	[]
M04937:270:000000000-JFBNC:1:2107:16838:25382:rev	[[28791]]	[]	[]
M04937:270:000000000-JFBNC:1:2108:18083:5203:rev	[[28791]]	[]	[]
M04937:270:000000000-JFBNC:1:2108:13194:7506:rev	[[28791]]	[]	[]
M04937:270:000000000-JFBNC:1:2108:13352:7145:rev	[[28791]]	[]	[]
M04937:270:000000000-JFBNC:1:2108:22351:15922:rev	[[28791]]	[]	[]
M04937:270:000000000-JFBNC:1:2109:23045:4460:rev	[[28791]]	[]	[]
M04937:270:000000000-JFBNC:1:2109:24761:4683:rev	[[28791]]	[]	[]
M04937:270:000000000-JFBNC:1:2109:16748:4973:rev	[[28791]]	[]	[]
M04937:270:000000000-JFBNC:1:2109:16922:8972:rev	[[28791]]	[]	[]
M04937:270:000000000-JFBNC:1:2109:11390:11630:rev	[[28791]]	[]	[]
M04937:270:000000000-JFBNC:1:2109:5816:15640:rev	[[28791]]	[]	[]
M04937:270:000000000-JFBNC:1:2110:4744:9181:rev	[[28791]]	[]	[]
M04937:270:000000000-JFBNC:1:2110:22493:11430:rev	[[28791]]	[]	[]
M04937:270:000000000-JFBNC:1:2110:4264:13210:rev	[[28791]]	[]	[]
M04937:270:000000000-JFBNC:1:2110:18815:14348:rev	[[28791]]	[]	[]
M04937:270:000000000-JFBNC:1:2110:4924:17805:rev	[[28791]]	[]	[]
M04937:270:000000000-JFBNC:1:2110:27191:17913:rev	[[28791]]	[]	[]
M04937:270:000000000-JFBNC:1:2110:14884:22770:rev	[[28791]]	[]	[]
M04937:270:000000000-JFBNC:1:2112:15395:19515:rev	[[28791]]	[]	[]
M04937:270:000000000-JFBNC:1:2112:13513:26714:rev	[[28791]]	[]	[]
M04937:270:000000000-JFBNC:1:2113:16179:2141:rev	[[28791]]	[]	[]
M04937:270:000000000-JFBNC:1:2113:18270:6682:rev	[[28791]]	[]	[]
M04937:270:000000000-JFBNC:1:2113:4335:17063:rev	[[28791]]	[]	[]
M04937:270:000000000-JFBNC:1:2113:13126:19849:rev	[[28791]]	[]	[]
M04937:270:000000000-JFBNC:1:2113:13388:26501:rev	[[28791]]	[]	[]
M04937:270:000000000-JFBNC:1:2114:26127:23776:rev	[[28791]]	[]	[]
M04937:270:000000000-JFBNC:1:2114:22261:25460:rev	[[28791]]	[]	[]
M04937:270:000000000-JFBNC:1:2114:9881:26172:rev	[[28791]]	[]	[]
M04937:270:000000000-JFBNC:1:1101:12868:2910:fwd	[[28791]]	[]	[]
M04937:270:000000000-JFBNC:1:1101:26406:8203:fwd	[[28791]]	[]	[]
M04937:270:000000000-JFBNC:1:1101:9651:9236:fwd	[[28791]]	[]	[]
M04937:270:000000000-JFBNC:1:1101:1992:15102:fwd	[[28791]]	[]	[]
M04937:270:000000000-JFBNC:1:1101:25689:15761:fwd	[[28791]]	[]	[]
M04937:270:000000000-JFBNC:1:1101:15562:15889:fwd	[[28791]]	[]	[]
M04937:270:000000000-JFBNC:1:1101:15451:20840:fwd	[[28791]]	[]	[]
M04937:270:000000000-JFBNC:1:1101:24013:20959:fwd	[[28791]]	[]	[]
M04937:270:000000000-JFBNC:1:1101:12324:26453:fwd	[[28791]]	[]	[]
M04937:270:000000000-JFBNC:1:1102:12711:1769:fwd	[[28791]]	[]	[]
M04937:270:000000000-JFBNC:1:1102:10272:4236:fwd	[[28791]]	[]	[]
M04937:270:000000000-JFBNC:1:1102:18653:5234:fwd	[[28791]]	[]	[]
M04937:270:000000000-JFBNC:1:1102:14112:7636:fwd	[[28791]]	[]	[]
M04937:270:000000000-JFBNC:1:1102:21950:8721:fwd	[[28791]]	[]	[]
M04937:270:000000000-JFBNC:1:1102:6344:11593:fwd	[[28791]]	[]	[]
M04937:270:000000000-JFBNC:1:1102:21142:12244:fwd	[[28791]]	[]	[]
M04937:270:000000000-JFBNC:1:1102:19264:12537:fwd	[[28791]]	[]	[]
M04937:270:000000000-JFBNC:1:1102:8599:12716:fwd	[[28791]]	[]	[]
M04937:270:000000000-JFBNC:1:1102:23669:14597:fwd	[[28791]]	[]	[]
M04937:270:000000000-JFBNC:1:1102:13333:15590:fwd	[[28791]]	[]	[]
M04937:270:000000000-JFBNC:1:1102:11612:19075:fwd	[[28791]]	[]	[]
M04937:270:000000000-JFBNC:1:1102:25332:19235:fwd	[[28791]]	[]	[]
M04937:270:000000000-JFBNC:1:1102:8313:20094:fwd	[[28791]]	[]	[]
M04937:270:000000000-JFBNC:1:1102:23212:20936:fwd	[[28791]]	[]	[]
M04937:270:000000000-JFBNC:1:1102:11179:20797:fwd	[[28791]]	[]	[]
M04937:270:000000000-JFBNC:1:1102:25811:24599:fwd	[[28791]]	[]	[]
M04937:270:000000000-JFBNC:1:1102:14081:25046:fwd	[[28791]]	[]	[]
M04937:270:000000000-JFBNC:1:1102:7669:25385:fwd	[[28791]]	[]	[]
M04937:270:000000000-JFBNC:1:1102:12912:27959:fwd	[[28791]]	[]	[]
M04937:270:000000000-JFBNC:1:1103:9481:2919:fwd	[[28791]]	[]	[]
M04937:270:000000000-JFBNC:1:1103:4820:6774:fwd	[[28791]]	[]	[]
M04937:270:000000000-JFBNC:1:1103:8352:7041:fwd	[[28791]]	[]	[]
M04937:270:000000000-JFBNC:1:1103:3740:19831:fwd	[[28791]]	[]	[]
M04937:270:000000000-JFBNC:1:1103:18935:19146:fwd	[[28791]]	[]	[]
M04937:270:000000000-JFBNC:1:1103:4958:23932:fwd	[[28791]]	[]	[]
M04937:270:000000000-JFBNC:1:1103:11010:25532:fwd	[[28791]]	[]	[]
M04937:270:000000000-JFBNC:1:1103:15859:26416:fwd	[[28791]]	[]	[]
M04937:270:000000000-JFBNC:1:1104:20941:4033:fwd	[[28791]]	[]	[]
M04937:270:000000000-JFBNC:1:1104:11405:9508:fwd	[[28791]]	[]	[]
M04937:270:000000000-JFBNC:1:1104:22692:10651:fwd	[[28791]]	[]	[]
M04937:270:000000000-JFBNC:1:1104:15434:11483:fwd	[[28791]]	[]	[]
M04937:270:000000000-JFBNC:1:1104:25527:13105:fwd	[[28791]]	[]	[]
M04937:270:000000000-JFBNC:1:1104:24979:13621:fwd	[[28791]]	[]	[]
M04937:270:000000000-JFBNC:1:1104:8885:13738:fwd	[[28791]]	[]	[]
M04937:270:000000000-JFBNC:1:1104:19669:14867:fwd	[[28791]]	[]	[]
M04937:270:000000000-JFBNC:1:1104:17973:15591:fwd	[[28791]]	[]	[]
M04937:270:000000000-JFBNC:1:1104:18768:17479:fwd	[[28791]]	[]	[]
M04937:270:000000000-JFBNC:1:1104:16483:22024:fwd	[[28791]]	[]	[]
M04937:270:000000000-JFBNC:1:1104:17043:24045:fwd	[[28791]]	[]	[]
M04937:270:000000000-JFBNC:1:1104:22573:25700:fwd	[[28791]]	[]	[]
M04937:270:000000000-JFBNC:1:1104:11715:24901:fwd	[[28791]]	[]	[]
M04937:270:000000000-JFBNC:1:1105:17816:1792:fwd	[[28791]]	[]	[]
M04937:270:000000000-JFBNC:1:1105:7184:5342:fwd	[[28791]]	[]	[]
M04937:270:000000000-JFBNC:1:1105:6427:8595:fwd	[[28791]]	[]	[]
M04937:270:000000000-JFBNC:1:1105:28407:12004:fwd	[[28791]]	[]	[]
M04937:270:000000000-JFBNC:1:1105:9557:14307:fwd	[[28791]]	[]	[]
M04937:270:000000000-JFBNC:1:1105:7354:16907:fwd	[[28791]]	[]	[]
M04937:270:000000000-JFBNC:1:1105:8669:20326:fwd	[[28791]]	[]	[]
M04937:270:000000000-JFBNC:1:1105:19526:24961:fwd	[[28791]]	[]	[]
M04937:270:000000000-JFBNC:1:1106:17872:1885:fwd	[[28791]]	[]	[]
M04937:270:000000000-JFBNC:1:1106:16175:9421:fwd	[[28791]]	[]	[]
M04937:270:000000000-JFBNC:1:1106:3485:15201:fwd	[[28791]]	[]	[]
M04937:270:000000000-JFBNC:1:1106:25002:19024:fwd	[[28791]]	[]	[]
M04937:270:000000000-JFBNC:1:1106:18697:23139:fwd	[[28791]]	[]	[]
M04937:270:000000000-JFBNC:1:1106:26345:24380:fwd	[[28791]]	[]	[]
M04937:270:000000000-JFBNC:1:1106:18004:26578:fwd	[[28791]]	[]	[]
M04937:270:000000000-JFBNC:1:1107:19425:2951:fwd	[[28791]]	[]	[]
M04937:270:000000000-JFBNC:1:1107:11890:4037:fwd	[[28791]]	[]	[]
M04937:270:000000000-JFBNC:1:1107:12116:5421:fwd	[[28791]]	[]	[]
M04937:270:000000000-JFBNC:1:1107:4503:7989:fwd	[[28791]]	[]	[]
M04937:270:000000000-JFBNC:1:1107:7165:12205:fwd	[[28791]]	[]	[]
M04937:270:000000000-JFBNC:1:1107:12299:13452:fwd	[[28791]]	[]	[]
M04937:270:000000000-JFBNC:1:1107:24919:15860:fwd	[[28791]]	[]	[]
M04937:270:000000000-JFBNC:1:1107:26912:16880:fwd	[[28791]]	[]	[]
M04937:270:000000000-JFBNC:1:1107:28151:16904:fwd	[[28791]]	[]	[]
M04937:270:000000000-JFBNC:1:1107:25895:19605:fwd	[[28791]]	[]	[]
M04937:270:000000000-JFBNC:1:1107:26779:19833:fwd	[[28791]]	[]	[]
M04937:270:000000000-JFBNC:1:1107:14917:19879:fwd	[[28791]]	[]	[]
M04937:270:000000000-JFBNC:1:1108:12241:8283:fwd	[[28791]]	[]	[]
M04937:270:000000000-JFBNC:1:1108:14574:15584:fwd	[[28791]]	[]	[]
M04937:270:000000000-JFBNC:1:1108:15821:15775:fwd	[[28791]]	[]	[]
M04937:270:000000000-JFBNC:1:1108:17974:19166:fwd	[[28791]]	[]	[]
M04937:270:000000000-JFBNC:1:1108:22005:19271:fwd	[[28791]]	[]	[]
M04937:270:000000000-JFBNC:1:1108:17499:22989:fwd	[[28791]]	[]	[]
M04937:270:000000000-JFBNC:1:1109:22571:4475:fwd	[[28791]]	[]	[]
M04937:270:000000000-JFBNC:1:1109:5619:7015:fwd	[[28791]]	[]	[]
M04937:270:000000000-JFBNC:1:1109:16446:9468:fwd	[[28791]]	[]	[]
M04937:270:000000000-JFBNC:1:1109:5643:11301:fwd	[[28791]]	[]	[]
M04937:270:000000000-JFBNC:1:1109:8513:15347:fwd	[[28791]]	[]	[]
M04937:270:000000000-JFBNC:1:1109:25086:14888:fwd	[[28791]]	[]	[]
M04937:270:000000000-JFBNC:1:1109:26080:18709:fwd	[[28791]]	[]	[]
M04937:270:000000000-JFBNC:1:1109:23603:23273:fwd	[[28791]]	[]	[]
M04937:270:000000000-JFBNC:1:1109:9195:26112:fwd	[[28791]]	[]	[]
M04937:270:000000000-JFBNC:1:1110:12974:7030:fwd	[[28791]]	[]	[]
M04937:270:000000000-JFBNC:1:1110:15462:8590:fwd	[[28791]]	[]	[]
M04937:270:000000000-JFBNC:1:1110:19903:7732:fwd	[[28791]]	[]	[]
M04937:270:000000000-JFBNC:1:1110:13911:10138:fwd	[[28791]]	[]	[]
M04937:270:000000000-JFBNC:1:1110:27646:11046:fwd	[[28791]]	[]	[]
M04937:270:000000000-JFBNC:1:1110:17797:11106:fwd	[[28791]]	[]	[]
M04937:270:000000000-JFBNC:1:1110:26380:11330:fwd	[[28791]]	[]	[]
M04937:270:000000000-JFBNC:1:1110:12073:12635:fwd	[[28791]]	[]	[]
M04937:270:000000000-JFBNC:1:1110:11345:14256:fwd	[[28791]]	[]	[]
M04937:270:000000000-JFBNC:1:1110:21092:14550:fwd	[[28791]]	[]	[]
M04937:270:000000000-JFBNC:1:1110:6878:15047:fwd	[[28791]]	[]	[]
M04937:270:000000000-JFBNC:1:1110:21587:17717:fwd	[[28791]]	[]	[]
M04937:270:000000000-JFBNC:1:1110:12391:16661:fwd	[[28791]]	[]	[]
M04937:270:000000000-JFBNC:1:1110:20614:20566:fwd	[[28791]]	[]	[]
M04937:270:000000000-JFBNC:1:1110:15515:23108:fwd	[[28791]]	[]	[]
M04937:270:000000000-JFBNC:1:1110:23636:23403:fwd	[[28791]]	[]	[]
M04937:270:000000000-JFBNC:1:1110:20159:26803:fwd	[[28791]]	[]	[]
M04937:270:000000000-JFBNC:1:1111:8311:8583:fwd	[[28791]]	[]	[]
M04937:270:000000000-JFBNC:1:1111:17611:10481:fwd	[[28791]]	[]	[]
M04937:270:000000000-JFBNC:1:1111:20050:12240:fwd	[[28791]]	[]	[]
M04937:270:000000000-JFBNC:1:1111:19325:19659:fwd	[[28791]]	[]	[]
M04937:270:000000000-JFBNC:1:1111:14751:24109:fwd	[[28791]]	[]	[]
M04937:270:000000000-JFBNC:1:1111:16846:24654:fwd	[[28791]]	[]	[]
M04937:270:000000000-JFBNC:1:1111:18309:26913:fwd	[[28791]]	[]	[]
M04937:270:000000000-JFBNC:1:1112:10501:7137:fwd	[[28791]]	[]	[]
M04937:270:000000000-JFBNC:1:1112:11482:8019:fwd	[[28791]]	[]	[]
M04937:270:000000000-JFBNC:1:1112:9703:8730:fwd	[[28791]]	[]	[]
M04937:270:000000000-JFBNC:1:1112:26857:11203:fwd	[[28791]]	[]	[]
M04937:270:000000000-JFBNC:1:1112:7976:11242:fwd	[[28791]]	[]	[]
M04937:270:000000000-JFBNC:1:1112:18926:11763:fwd	[[28791]]	[]	[]
M04937:270:000000000-JFBNC:1:1112:18146:21079:fwd	[[28791]]	[]	[]
M04937:270:000000000-JFBNC:1:1112:8050:21580:fwd	[[28791]]	[]	[]
M04937:270:000000000-JFBNC:1:1112:13350:27581:fwd	[[28791]]	[]	[]
M04937:270:000000000-JFBNC:1:1113:18013:5815:fwd	[[28791]]	[]	[]
M04937:270:000000000-JFBNC:1:1113:13663:6150:fwd	[[28791]]	[]	[]
M04937:270:000000000-JFBNC:1:1113:19811:7425:fwd	[[28791]]	[]	[]
M04937:270:000000000-JFBNC:1:1113:20567:8463:fwd	[[28791]]	[]	[]
M04937:270:000000000-JFBNC:1:1113:10263:10349:fwd	[[28791]]	[]	[]
M04937:270:000000000-JFBNC:1:1113:26368:9709:fwd	[[28791]]	[]	[]
M04937:270:000000000-JFBNC:1:1113:20421:13027:fwd	[[28791]]	[]	[]
M04937:270:000000000-JFBNC:1:1113:2783:12381:fwd	[[28791]]	[]	[]
M04937:270:000000000-JFBNC:1:1113:15355:13904:fwd	[[28791]]	[]	[]
M04937:270:000000000-JFBNC:1:1113:7764:18899:fwd	[[28791]]	[]	[]
M04937:270:000000000-JFBNC:1:1113:23432:19376:fwd	[[28791]]	[]	[]
M04937:270:000000000-JFBNC:1:1113:5055:22920:fwd	[[28791]]	[]	[]
M04937:270:000000000-JFBNC:1:1113:21564:23339:fwd	[[28791]]	[]	[]
M04937:270:000000000-JFBNC:1:1114:11416:7215:fwd	[[28791]]	[]	[]
M04937:270:000000000-JFBNC:1:1114:6395:9501:fwd	[[28791]]	[]	[]
M04937:270:000000000-JFBNC:1:1114:18714:10382:fwd	[[28791]]	[]	[]
M04937:270:000000000-JFBNC:1:1114:8212:11207:fwd	[[28791]]	[]	[]
M04937:270:000000000-JFBNC:1:1114:21794:14112:fwd	[[28791]]	[]	[]
M04937:270:000000000-JFBNC:1:1114:16098:16795:fwd	[[28791]]	[]	[]
M04937:270:000000000-JFBNC:1:1114:26132:19646:fwd	[[28791]]	[]	[]
M04937:270:000000000-JFBNC:1:1114:24554:23660:fwd	[[28791]]	[]	[]
M04937:270:000000000-JFBNC:1:1114:20817:25339:fwd	[[28791]]	[]	[]
M04937:270:000000000-JFBNC:1:2101:13662:6888:fwd	[[28791]]	[]	[]
M04937:270:000000000-JFBNC:1:2101:23098:10579:fwd	[[28791]]	[]	[]
M04937:270:000000000-JFBNC:1:2101:11586:15423:fwd	[[28791]]	[]	[]
M04937:270:000000000-JFBNC:1:2101:8675:16266:fwd	[[28791]]	[]	[]
M04937:270:000000000-JFBNC:1:2101:21806:18914:fwd	[[28791]]	[]	[]
M04937:270:000000000-JFBNC:1:2101:23351:23342:fwd	[[28791]]	[]	[]
M04937:270:000000000-JFBNC:1:2101:18564:27607:fwd	[[28791]]	[]	[]
M04937:270:000000000-JFBNC:1:2102:18089:5212:fwd	[[28791]]	[]	[]
M04937:270:000000000-JFBNC:1:2102:13202:8227:fwd	[[28791]]	[]	[]
M04937:270:000000000-JFBNC:1:2102:17795:12440:fwd	[[28791]]	[]	[]
M04937:270:000000000-JFBNC:1:2102:9345:12690:fwd	[[28791]]	[]	[]
M04937:270:000000000-JFBNC:1:2102:5620:12814:fwd	[[28791]]	[]	[]
M04937:270:000000000-JFBNC:1:2102:19393:12019:fwd	[[28791]]	[]	[]
M04937:270:000000000-JFBNC:1:2102:20822:13324:fwd	[[28791]]	[]	[]
M04937:270:000000000-JFBNC:1:2102:2652:16952:fwd	[[28791]]	[]	[]
M04937:270:000000000-JFBNC:1:2102:8557:18467:fwd	[[28791]]	[]	[]
M04937:270:000000000-JFBNC:1:2102:26333:22774:fwd	[[28791]]	[]	[]
M04937:270:000000000-JFBNC:1:2103:25699:6366:fwd	[[28791]]	[]	[]
M04937:270:000000000-JFBNC:1:2103:26227:6843:fwd	[[28791]]	[]	[]
M04937:270:000000000-JFBNC:1:2103:25698:8428:fwd	[[28791]]	[]	[]
M04937:270:000000000-JFBNC:1:2103:5555:9205:fwd	[[28791]]	[]	[]
M04937:270:000000000-JFBNC:1:2103:3797:10043:fwd	[[28791]]	[]	[]
M04937:270:000000000-JFBNC:1:2103:24690:12174:fwd	[[28791]]	[]	[]
M04937:270:000000000-JFBNC:1:2103:23153:16206:fwd	[[28791]]	[]	[]
M04937:270:000000000-JFBNC:1:2103:14460:19383:fwd	[[28791]]	[]	[]
M04937:270:000000000-JFBNC:1:2103:19754:25351:fwd	[[28791]]	[]	[]
M04937:270:000000000-JFBNC:1:2103:12263:27291:fwd	[[28791]]	[]	[]
M04937:270:000000000-JFBNC:1:2104:22495:5728:fwd	[[28791]]	[]	[]
M04937:270:000000000-JFBNC:1:2104:15138:5887:fwd	[[28791]]	[]	[]
M04937:270:000000000-JFBNC:1:2104:8946:7174:fwd	[[28791]]	[]	[]
M04937:270:000000000-JFBNC:1:2104:27869:11706:fwd	[[28791]]	[]	[]
M04937:270:000000000-JFBNC:1:2104:14927:14805:fwd	[[28791]]	[]	[]
M04937:270:000000000-JFBNC:1:2104:23429:19569:fwd	[[28791]]	[]	[]
M04937:270:000000000-JFBNC:1:2104:21173:27604:fwd	[[28791]]	[]	[]
M04937:270:000000000-JFBNC:1:2105:20791:2515:fwd	[[28791]]	[]	[]
M04937:270:000000000-JFBNC:1:2105:11045:3799:fwd	[[28791]]	[]	[]
M04937:270:000000000-JFBNC:1:2105:11372:4552:fwd	[[28791]]	[]	[]
M04937:270:000000000-JFBNC:1:2105:24731:5173:fwd	[[28791]]	[]	[]
M04937:270:000000000-JFBNC:1:2105:14408:7033:fwd	[[28791]]	[]	[]
M04937:270:000000000-JFBNC:1:2105:15148:9159:fwd	[[28791]]	[]	[]
M04937:270:000000000-JFBNC:1:2105:15489:9592:fwd	[[28791]]	[]	[]
M04937:270:000000000-JFBNC:1:2105:27580:12803:fwd	[[28791]]	[]	[]
M04937:270:000000000-JFBNC:1:2105:27248:13063:fwd	[[28791]]	[]	[]
M04937:270:000000000-JFBNC:1:2105:18621:15652:fwd	[[28791]]	[]	[]
M04937:270:000000000-JFBNC:1:2105:15487:16954:fwd	[[28791]]	[]	[]
M04937:270:000000000-JFBNC:1:2105:17161:19534:fwd	[[28791]]	[]	[]
M04937:270:000000000-JFBNC:1:2105:12679:19562:fwd	[[28791]]	[]	[]
M04937:270:000000000-JFBNC:1:2105:19510:20472:fwd	[[28791]]	[]	[]
M04937:270:000000000-JFBNC:1:2105:20923:21490:fwd	[[28791]]	[]	[]
M04937:270:000000000-JFBNC:1:2106:20958:5814:fwd	[[28791]]	[]	[]
M04937:270:000000000-JFBNC:1:2106:7147:7024:fwd	[[28791]]	[]	[]
M04937:270:000000000-JFBNC:1:2106:13585:7500:fwd	[[28791]]	[]	[]
M04937:270:000000000-JFBNC:1:2106:13699:7635:fwd	[[28791]]	[]	[]
M04937:270:000000000-JFBNC:1:2106:14436:9578:fwd	[[28791]]	[]	[]
M04937:270:000000000-JFBNC:1:2106:14680:11241:fwd	[[28791]]	[]	[]
M04937:270:000000000-JFBNC:1:2106:15114:12624:fwd	[[28791]]	[]	[]
M04937:270:000000000-JFBNC:1:2106:15833:12756:fwd	[[28791]]	[]	[]
M04937:270:000000000-JFBNC:1:2106:6749:14535:fwd	[[28791]]	[]	[]
M04937:270:000000000-JFBNC:1:2106:8712:15106:fwd	[[28791]]	[]	[]
M04937:270:000000000-JFBNC:1:2106:8283:16116:fwd	[[28791]]	[]	[]
M04937:270:000000000-JFBNC:1:2106:6862:17335:fwd	[[28791]]	[]	[]
M04937:270:000000000-JFBNC:1:2106:13742:17448:fwd	[[28791]]	[]	[]
M04937:270:000000000-JFBNC:1:2106:10027:20944:fwd	[[28791]]	[]	[]
M04937:270:000000000-JFBNC:1:2106:15587:21379:fwd	[[28791]]	[]	[]
M04937:270:000000000-JFBNC:1:2106:16137:24931:fwd	[[28791]]	[]	[]
M04937:270:000000000-JFBNC:1:2106:17468:26996:fwd	[[28791]]	[]	[]
M04937:270:000000000-JFBNC:1:2107:7474:4021:fwd	[[28791]]	[]	[]
M04937:270:000000000-JFBNC:1:2107:10365:7792:fwd	[[28791]]	[]	[]
M04937:270:000000000-JFBNC:1:2107:27893:9880:fwd	[[28791]]	[]	[]
M04937:270:000000000-JFBNC:1:2107:16126:11919:fwd	[[28791]]	[]	[]
M04937:270:000000000-JFBNC:1:2107:16624:15633:fwd	[[28791]]	[]	[]
M04937:270:000000000-JFBNC:1:2107:20948:18218:fwd	[[28791]]	[]	[]
M04937:270:000000000-JFBNC:1:2107:18390:22827:fwd	[[28791]]	[]	[]
M04937:270:000000000-JFBNC:1:2107:14367:22776:fwd	[[28791]]	[]	[]
M04937:270:000000000-JFBNC:1:2107:13959:22943:fwd	[[28791]]	[]	[]
M04937:270:000000000-JFBNC:1:2107:12476:24551:fwd	[[28791]]	[]	[]
M04937:270:000000000-JFBNC:1:2108:23066:7565:fwd	[[28791]]	[]	[]
M04937:270:000000000-JFBNC:1:2108:27900:12979:fwd	[[28791]]	[]	[]
M04937:270:000000000-JFBNC:1:2108:20214:12450:fwd	[[28791]]	[]	[]
M04937:270:000000000-JFBNC:1:2108:23589:12496:fwd	[[28791]]	[]	[]
M04937:270:000000000-JFBNC:1:2108:22564:14387:fwd	[[28791]]	[]	[]
M04937:270:000000000-JFBNC:1:2108:22705:13727:fwd	[[28791]]	[]	[]
M04937:270:000000000-JFBNC:1:2108:17888:14602:fwd	[[28791]]	[]	[]
M04937:270:000000000-JFBNC:1:2108:6490:15770:fwd	[[28791]]	[]	[]
M04937:270:000000000-JFBNC:1:2108:12519:21450:fwd	[[28791]]	[]	[]
M04937:270:000000000-JFBNC:1:2109:17469:2965:fwd	[[28791]]	[]	[]
M04937:270:000000000-JFBNC:1:2109:5716:6778:fwd	[[28791]]	[]	[]
M04937:270:000000000-JFBNC:1:2109:17862:7838:fwd	[[28791]]	[]	[]
M04937:270:000000000-JFBNC:1:2109:11134:13530:fwd	[[28791]]	[]	[]
M04937:270:000000000-JFBNC:1:2109:26649:13831:fwd	[[28791]]	[]	[]
M04937:270:000000000-JFBNC:1:2109:27240:14875:fwd	[[28791]]	[]	[]
M04937:270:000000000-JFBNC:1:2109:9451:15164:fwd	[[28791]]	[]	[]
M04937:270:000000000-JFBNC:1:2109:3921:18565:fwd	[[28791]]	[]	[]
M04937:270:000000000-JFBNC:1:2109:19382:20467:fwd	[[28791]]	[]	[]
M04937:270:000000000-JFBNC:1:2110:16268:1836:fwd	[[28791]]	[]	[]
M04937:270:000000000-JFBNC:1:2110:12477:7274:fwd	[[28791]]	[]	[]
M04937:270:000000000-JFBNC:1:2110:14916:19004:fwd	[[28791]]	[]	[]
M04937:270:000000000-JFBNC:1:2110:19754:19157:fwd	[[28791]]	[]	[]
M04937:270:000000000-JFBNC:1:2110:14937:27308:fwd	[[28791]]	[]	[]
M04937:270:000000000-JFBNC:1:2111:9362:4055:fwd	[[28791]]	[]	[]
M04937:270:000000000-JFBNC:1:2111:9106:9246:fwd	[[28791]]	[]	[]
M04937:270:000000000-JFBNC:1:2111:9780:13368:fwd	[[28791]]	[]	[]
M04937:270:000000000-JFBNC:1:2111:25013:14214:fwd	[[28791]]	[]	[]
M04937:270:000000000-JFBNC:1:2111:25270:14484:fwd	[[28791]]	[]	[]
M04937:270:000000000-JFBNC:1:2111:12487:22332:fwd	[[28791]]	[]	[]
M04937:270:000000000-JFBNC:1:2111:12083:21094:fwd	[[28791]]	[]	[]
M04937:270:000000000-JFBNC:1:2111:15265:28099:fwd	[[28791]]	[]	[]
M04937:270:000000000-JFBNC:1:2112:17778:7490:fwd	[[28791]]	[]	[]
M04937:270:000000000-JFBNC:1:2112:12819:8393:fwd	[[28791]]	[]	[]
M04937:270:000000000-JFBNC:1:2112:14515:14699:fwd	[[28791]]	[]	[]
M04937:270:000000000-JFBNC:1:2112:6496:15765:fwd	[[28791]]	[]	[]
M04937:270:000000000-JFBNC:1:2112:12586:16107:fwd	[[28791]]	[]	[]
M04937:270:000000000-JFBNC:1:2112:27679:17802:fwd	[[28791]]	[]	[]
M04937:270:000000000-JFBNC:1:2112:25965:18428:fwd	[[28791]]	[]	[]
M04937:270:000000000-JFBNC:1:2112:28421:20236:fwd	[[28791]]	[]	[]
M04937:270:000000000-JFBNC:1:2113:15160:4263:fwd	[[28791]]	[]	[]
M04937:270:000000000-JFBNC:1:2113:11843:8945:fwd	[[28791]]	[]	[]
M04937:270:000000000-JFBNC:1:2113:22331:9758:fwd	[[28791]]	[]	[]
M04937:270:000000000-JFBNC:1:2113:25433:9703:fwd	[[28791]]	[]	[]
M04937:270:000000000-JFBNC:1:2113:7610:14883:fwd	[[28791]]	[]	[]
M04937:270:000000000-JFBNC:1:2113:18209:25221:fwd	[[28791]]	[]	[]
M04937:270:000000000-JFBNC:1:2114:17360:3981:fwd	[[28791]]	[]	[]
M04937:270:000000000-JFBNC:1:2114:3858:10732:fwd	[[28791]]	[]	[]
M04937:270:000000000-JFBNC:1:2114:7810:19954:fwd	[[28791]]	[]	[]
M04937:270:000000000-JFBNC:1:2114:17797:28664:fwd	[[28791]]	[]	[]
M04937:270:000000000-JFBNC:1:1101:26681:9760:fwd	[[28791]]	[]	[]
M04937:270:000000000-JFBNC:1:1101:6690:10831:fwd	[[28791]]	[]	[]
M04937:270:000000000-JFBNC:1:1102:12598:4471:fwd	[[28791]]	[]	[]
M04937:270:000000000-JFBNC:1:1102:19082:5895:fwd	[[28791]]	[]	[]
M04937:270:000000000-JFBNC:1:1102:17279:12824:fwd	[[28791]]	[]	[]
M04937:270:000000000-JFBNC:1:1103:24417:10047:fwd	[[28791]]	[]	[]
M04937:270:000000000-JFBNC:1:1103:3752:12062:fwd	[[28791]]	[]	[]
M04937:270:000000000-JFBNC:1:1103:23577:22338:fwd	[[28791]]	[]	[]
M04937:270:000000000-JFBNC:1:1104:6735:15526:fwd	[[28791]]	[]	[]
M04937:270:000000000-JFBNC:1:1104:11651:24349:fwd	[[28791]]	[]	[]
M04937:270:000000000-JFBNC:1:1105:10049:11291:fwd	[[28791]]	[]	[]
M04937:270:000000000-JFBNC:1:1106:21358:5270:fwd	[[28791]]	[]	[]
M04937:270:000000000-JFBNC:1:1106:19200:9564:fwd	[[28791]]	[]	[]
M04937:270:000000000-JFBNC:1:1106:18433:18403:fwd	[[28791]]	[]	[]
M04937:270:000000000-JFBNC:1:1107:9375:10134:fwd	[[28791]]	[]	[]
M04937:270:000000000-JFBNC:1:1107:17204:21476:fwd	[[28791]]	[]	[]
M04937:270:000000000-JFBNC:1:1108:13615:4725:fwd	[[28791]]	[]	[]
M04937:270:000000000-JFBNC:1:1108:25994:11991:fwd	[[28791]]	[]	[]
M04937:270:000000000-JFBNC:1:1109:12831:19351:fwd	[[28791]]	[]	[]
M04937:270:000000000-JFBNC:1:1110:14582:5615:fwd	[[28791]]	[]	[]
M04937:270:000000000-JFBNC:1:1110:16455:7736:fwd	[[28791]]	[]	[]
M04937:270:000000000-JFBNC:1:1110:18311:11773:fwd	[[28791]]	[]	[]
M04937:270:000000000-JFBNC:1:1110:27189:14717:fwd	[[28791]]	[]	[]
M04937:270:000000000-JFBNC:1:1111:16053:4933:fwd	[[28791]]	[]	[]
M04937:270:000000000-JFBNC:1:1111:17095:6838:fwd	[[28791]]	[]	[]
M04937:270:000000000-JFBNC:1:1111:22745:14567:fwd	[[28791]]	[]	[]
M04937:270:000000000-JFBNC:1:1112:18149:9301:fwd	[[28791]]	[]	[]
M04937:270:000000000-JFBNC:1:1112:21172:18210:fwd	[[28791]]	[]	[]
M04937:270:000000000-JFBNC:1:1113:20131:5663:fwd	[[28791]]	[]	[]
M04937:270:000000000-JFBNC:1:1113:15682:5817:fwd	[[28791]]	[]	[]
M04937:270:000000000-JFBNC:1:1114:17869:7988:fwd	[[28791]]	[]	[]
M04937:270:000000000-JFBNC:1:1114:7002:12635:fwd	[[28791]]	[]	[]
M04937:270:000000000-JFBNC:1:2101:3055:12479:fwd	[[28791]]	[]	[]
M04937:270:000000000-JFBNC:1:2101:3842:13961:fwd	[[28791]]	[]	[]
M04937:270:000000000-JFBNC:1:2102:15935:5669:fwd	[[28791]]	[]	[]
M04937:270:000000000-JFBNC:1:2102:9994:16200:fwd	[[28791]]	[]	[]
M04937:270:000000000-JFBNC:1:2102:6140:16729:fwd	[[28791]]	[]	[]
M04937:270:000000000-JFBNC:1:2102:15259:18648:fwd	[[28791]]	[]	[]
M04937:270:000000000-JFBNC:1:2103:12154:13540:fwd	[[28791]]	[]	[]
M04937:270:000000000-JFBNC:1:2106:12374:3800:fwd	[[28791]]	[]	[]
M04937:270:000000000-JFBNC:1:2106:21850:8508:fwd	[[28791]]	[]	[]
M04937:270:000000000-JFBNC:1:2106:23544:15108:fwd	[[28791]]	[]	[]
M04937:270:000000000-JFBNC:1:2106:11394:25376:fwd	[[28791]]	[]	[]
M04937:270:000000000-JFBNC:1:2106:19721:25868:fwd	[[28791]]	[]	[]
M04937:270:000000000-JFBNC:1:2108:16860:10633:fwd	[[28791]]	[]	[]
M04937:270:000000000-JFBNC:1:2108:28751:11114:fwd	[[28791]]	[]	[]
M04937:270:000000000-JFBNC:1:2108:17822:12198:fwd	[[28791]]	[]	[]
M04937:270:000000000-JFBNC:1:2108:15181:13919:fwd	[[28791]]	[]	[]
M04937:270:000000000-JFBNC:1:2108:15699:15263:fwd	[[28791]]	[]	[]
M04937:270:000000000-JFBNC:1:2108:3579:15807:fwd	[[28791]]	[]	[]
M04937:270:000000000-JFBNC:1:2108:15449:18897:fwd	[[28791]]	[]	[]
M04937:270:000000000-JFBNC:1:2109:5018:7796:fwd	[[28791]]	[]	[]
M04937:270:000000000-JFBNC:1:2109:23185:14043:fwd	[[28791]]	[]	[]
M04937:270:000000000-JFBNC:1:2109:17904:18297:fwd	[[28791]]	[]	[]
M04937:270:000000000-JFBNC:1:2110:9226:3809:fwd	[[28791]]	[]	[]
M04937:270:000000000-JFBNC:1:2110:12256:16212:fwd	[[28791]]	[]	[]
M04937:270:000000000-JFBNC:1:2111:9229:3269:fwd	[[28791]]	[]	[]
M04937:270:000000000-JFBNC:1:2111:21506:7507:fwd	[[28791]]	[]	[]
M04937:270:000000000-JFBNC:1:2111:27459:10296:fwd	[[28791]]	[]	[]
M04937:270:000000000-JFBNC:1:2111:12605:18936:fwd	[[28791]]	[]	[]
M04937:270:000000000-JFBNC:1:2111:5170:20769:fwd	[[28791]]	[]	[]
M04937:270:000000000-JFBNC:1:2112:17981:17756:fwd	[[28791]]	[]	[]
M04937:270:000000000-JFBNC:1:2113:17635:6329:fwd	[[28791]]	[]	[]
M04937:270:000000000-JFBNC:1:2113:10556:16502:fwd	[[28791]]	[]	[]
M04937:270:000000000-JFBNC:1:2114:6708:9184:fwd	[[28791]]	[]	[]
M04937:270:000000000-JFBNC:1:2114:12829:15366:fwd	[[28791]]	[]	[]
M04937:270:000000000-JFBNC:1:1108:9715:15975:rev	[[28791]]	[]	[]
M04937:270:000000000-JFBNC:1:2106:22753:3397:rev	[[28791]]	[]	[]
M04937:270:000000000-JFBNC:1:2106:15260:18127:rev	[[28791]]	[]	[]
M04937:270:000000000-JFBNC:1:2106:15043:20486:rev	[[28791]]	[]	[]
M04937:270:000000000-JFBNC:1:2105:21516:7640:rev	[[28791]]	[]	[]
M04937:270:000000000-JFBNC:1:2108:18953:26513:rev	[[28791]]	[]	[]
M04937:270:000000000-JFBNC:1:1114:3578:9078:rev	[[28791]]	[]	[]
M04937:270:000000000-JFBNC:1:2107:26455:9082:rev	[[28791]]	[]	[]
M04937:270:000000000-JFBNC:1:2109:22417:6515:rev	[[28791]]	[]	[]
M04937:270:000000000-JFBNC:1:1103:28714:15483:rev	[[28791]]	[]	[]
M04937:270:000000000-JFBNC:1:1105:3703:19408:rev	[[28791]]	[]	[]
M04937:270:000000000-JFBNC:1:1106:7757:26211:rev	[[28791]]	[]	[]
M04937:270:000000000-JFBNC:1:1107:21862:6473:rev	[[28791]]	[]	[]
M04937:270:000000000-JFBNC:1:1114:27877:21768:rev	[[28791]]	[]	[]
M04937:270:000000000-JFBNC:1:1104:15143:26910:rev	[[28791]]	[]	[]
M04937:270:000000000-JFBNC:1:2108:5506:19154:rev	[[28791]]	[]	[]
M04937:270:000000000-JFBNC:1:1101:28848:19350:rev	[[28791]]	[]	[]
M04937:270:000000000-JFBNC:1:2104:13398:14482:rev	[[28791]]	[]	[]
M04937:270:000000000-JFBNC:1:1113:18055:11708:rev	[[28791]]	[]	[]
M04937:270:000000000-JFBNC:1:1109:4384:23420:rev	[[28791]]	[]	[]
M04937:270:000000000-JFBNC:1:1105:9671:21918:rev	[[28791]]	[]	[]
M04937:270:000000000-JFBNC:1:1101:25471:22378:rev	[[28791]]	[]	[]
M04937:270:000000000-JFBNC:1:2104:18810:26595:rev	[[28791]]	[]	[]
M04937:270:000000000-JFBNC:1:2106:27909:13895:rev	[[28791]]	[]	[]
M04937:270:000000000-JFBNC:1:1103:19287:6767:rev	[[28791]]	[]	[]
M04937:270:000000000-JFBNC:1:2108:10555:16393:rev	[[28791]]	[]	[]
M04937:270:000000000-JFBNC:1:2109:8047:5681:rev	[[28791]]	[]	[]
M04937:270:000000000-JFBNC:1:1101:1992:15102:rev	[[28791]]	[]	[]
M04937:270:000000000-JFBNC:1:1101:24013:20959:rev	[[28791]]	[]	[]
M04937:270:000000000-JFBNC:1:1101:12324:26453:rev	[[28791]]	[]	[]
M04937:270:000000000-JFBNC:1:1102:21950:8721:rev	[[28791]]	[]	[]
M04937:270:000000000-JFBNC:1:1102:6344:11593:rev	[[28791]]	[]	[]
M04937:270:000000000-JFBNC:1:1102:13333:15590:rev	[[28791]]	[]	[]
M04937:270:000000000-JFBNC:1:1102:8313:20094:rev	[[28791]]	[]	[]
M04937:270:000000000-JFBNC:1:1102:11179:20797:rev	[[28791]]	[]	[]
M04937:270:000000000-JFBNC:1:1102:25811:24599:rev	[[28791]]	[]	[]
M04937:270:000000000-JFBNC:1:1102:12912:27959:rev	[[28791]]	[]	[]
M04937:270:000000000-JFBNC:1:1103:4820:6774:rev	[[28791]]	[]	[]
M04937:270:000000000-JFBNC:1:1103:26370:17412:rev	[[28791]]	[]	[]
M04937:270:000000000-JFBNC:1:1103:3740:19831:rev	[[28791]]	[]	[]
M04937:270:000000000-JFBNC:1:1103:10357:20190:rev	[[28791]]	[]	[]
M04937:270:000000000-JFBNC:1:1104:20941:4033:rev	[[28791]]	[]	[]
M04937:270:000000000-JFBNC:1:1104:28060:15377:rev	[[28791]]	[]	[]
M04937:270:000000000-JFBNC:1:1104:17973:15591:rev	[[28791]]	[]	[]
M04937:270:000000000-JFBNC:1:1104:17043:24045:rev	[[28791]]	[]	[]
M04937:270:000000000-JFBNC:1:1105:7184:5342:rev	[[28791]]	[]	[]
M04937:270:000000000-JFBNC:1:1105:6474:9159:rev	[[28791]]	[]	[]
M04937:270:000000000-JFBNC:1:1105:9557:14307:rev	[[28791]]	[]	[]
M04937:270:000000000-JFBNC:1:1105:8669:20326:rev	[[28791]]	[]	[]
M04937:270:000000000-JFBNC:1:1106:16175:9421:rev	[[28791]]	[]	[]
M04937:270:000000000-JFBNC:1:1106:22083:15182:rev	[[28791]]	[]	[]
M04937:270:000000000-JFBNC:1:1106:25002:19024:rev	[[28791]]	[]	[]
M04937:270:000000000-JFBNC:1:1106:18004:26578:rev	[[28791]]	[]	[]
M04937:270:000000000-JFBNC:1:1107:19425:2951:rev	[[28791]]	[]	[]
M04937:270:000000000-JFBNC:1:1107:11890:4037:rev	[[28791]]	[]	[]
M04937:270:000000000-JFBNC:1:1107:9470:8189:rev	[[28791]]	[]	[]
M04937:270:000000000-JFBNC:1:1107:28151:16904:rev	[[28791]]	[]	[]
M04937:270:000000000-JFBNC:1:1108:23717:6068:rev	[[28791]]	[]	[]
M04937:270:000000000-JFBNC:1:1108:14574:15584:rev	[[28791]]	[]	[]
M04937:270:000000000-JFBNC:1:1108:17974:19166:rev	[[28791]]	[]	[]
M04937:270:000000000-JFBNC:1:1108:22005:19271:rev	[[28791]]	[]	[]
M04937:270:000000000-JFBNC:1:1108:17499:22989:rev	[[28791]]	[]	[]
M04937:270:000000000-JFBNC:1:1110:15462:8590:rev	[[28791]]	[]	[]
M04937:270:000000000-JFBNC:1:1110:19903:7732:rev	[[28791]]	[]	[]
M04937:270:000000000-JFBNC:1:1110:27646:11046:rev	[[28791]]	[]	[]
M04937:270:000000000-JFBNC:1:1110:26689:12201:rev	[[28791]]	[]	[]
M04937:270:000000000-JFBNC:1:1110:3519:15420:rev	[[28791]]	[]	[]
M04937:270:000000000-JFBNC:1:1110:6878:15047:rev	[[28791]]	[]	[]
M04937:270:000000000-JFBNC:1:1110:21587:17717:rev	[[28791]]	[]	[]
M04937:270:000000000-JFBNC:1:1110:12391:16661:rev	[[28791]]	[]	[]
M04937:270:000000000-JFBNC:1:1110:15515:23108:rev	[[28791]]	[]	[]
M04937:270:000000000-JFBNC:1:1111:8311:8583:rev	[[28791]]	[]	[]
M04937:270:000000000-JFBNC:1:1111:17611:10481:rev	[[28791]]	[]	[]
M04937:270:000000000-JFBNC:1:1111:18309:26913:rev	[[28791]]	[]	[]
M04937:270:000000000-JFBNC:1:1112:7976:11242:rev	[[28791]]	[]	[]
M04937:270:000000000-JFBNC:1:1112:22802:11605:rev	[[28791]]	[]	[]
M04937:270:000000000-JFBNC:1:1112:19143:16633:rev	[[28791]]	[]	[]
M04937:270:000000000-JFBNC:1:1112:13790:18500:rev	[[28791]]	[]	[]
M04937:270:000000000-JFBNC:1:1112:10332:24024:rev	[[28791]]	[]	[]
M04937:270:000000000-JFBNC:1:1112:13350:27581:rev	[[28791]]	[]	[]
M04937:270:000000000-JFBNC:1:1113:8830:6533:rev	[[28791]]	[]	[]
M04937:270:000000000-JFBNC:1:1113:26368:9709:rev	[[28791]]	[]	[]
M04937:270:000000000-JFBNC:1:1113:25954:11039:rev	[[28791]]	[]	[]
M04937:270:000000000-JFBNC:1:1113:7764:18899:rev	[[28791]]	[]	[]
M04937:270:000000000-JFBNC:1:1113:5055:22920:rev	[[28791]]	[]	[]
M04937:270:000000000-JFBNC:1:1113:15070:23221:rev	[[28791]]	[]	[]
M04937:270:000000000-JFBNC:1:1114:11416:7215:rev	[[28791]]	[]	[]
M04937:270:000000000-JFBNC:1:1114:18714:10382:rev	[[28791]]	[]	[]
M04937:270:000000000-JFBNC:1:1114:8212:11207:rev	[[28791]]	[]	[]
M04937:270:000000000-JFBNC:1:1114:8782:12951:rev	[[28791]]	[]	[]
M04937:270:000000000-JFBNC:1:1114:10358:20441:rev	[[28791]]	[]	[]
M04937:270:000000000-JFBNC:1:2101:13662:6888:rev	[[28791]]	[]	[]
M04937:270:000000000-JFBNC:1:2101:11586:15423:rev	[[28791]]	[]	[]
M04937:270:000000000-JFBNC:1:2101:8675:16266:rev	[[28791]]	[]	[]
M04937:270:000000000-JFBNC:1:2101:23351:23342:rev	[[28791]]	[]	[]
M04937:270:000000000-JFBNC:1:2102:9345:12690:rev	[[28791]]	[]	[]
M04937:270:000000000-JFBNC:1:2102:5620:12814:rev	[[28791]]	[]	[]
M04937:270:000000000-JFBNC:1:2102:19393:12019:rev	[[28791]]	[]	[]
M04937:270:000000000-JFBNC:1:2102:8557:18467:rev	[[28791]]	[]	[]
M04937:270:000000000-JFBNC:1:2103:25699:6366:rev	[[28791]]	[]	[]
M04937:270:000000000-JFBNC:1:2103:5555:9205:rev	[[28791]]	[]	[]
M04937:270:000000000-JFBNC:1:2103:24690:12174:rev	[[28791]]	[]	[]
M04937:270:000000000-JFBNC:1:2103:23153:16206:rev	[[28791]]	[]	[]
M04937:270:000000000-JFBNC:1:2103:14460:19383:rev	[[28791]]	[]	[]
M04937:270:000000000-JFBNC:1:2103:12263:27291:rev	[[28791]]	[]	[]
M04937:270:000000000-JFBNC:1:2104:9883:15574:rev	[[28791]]	[]	[]
M04937:270:000000000-JFBNC:1:2104:21173:27604:rev	[[28791]]	[]	[]
M04937:270:000000000-JFBNC:1:2105:20791:2515:rev	[[28791]]	[]	[]
M04937:270:000000000-JFBNC:1:2105:27580:12803:rev	[[28791]]	[]	[]
M04937:270:000000000-JFBNC:1:2105:19510:20472:rev	[[28791]]	[]	[]
M04937:270:000000000-JFBNC:1:2105:11750:26459:rev	[[28791]]	[]	[]
M04937:270:000000000-JFBNC:1:2106:20958:5814:rev	[[28791]]	[]	[]
M04937:270:000000000-JFBNC:1:2106:14680:11241:rev	[[28791]]	[]	[]
M04937:270:000000000-JFBNC:1:2106:20498:14398:rev	[[28791]]	[]	[]
M04937:270:000000000-JFBNC:1:2106:8712:15106:rev	[[28791]]	[]	[]
M04937:270:000000000-JFBNC:1:2106:8283:16116:rev	[[28791]]	[]	[]
M04937:270:000000000-JFBNC:1:2106:6862:17335:rev	[[28791]]	[]	[]
M04937:270:000000000-JFBNC:1:2106:13742:17448:rev	[[28791]]	[]	[]
M04937:270:000000000-JFBNC:1:2106:15587:21379:rev	[[28791]]	[]	[]
M04937:270:000000000-JFBNC:1:2106:16137:24931:rev	[[28791]]	[]	[]
M04937:270:000000000-JFBNC:1:2107:7474:4021:rev	[[28791]]	[]	[]
M04937:270:000000000-JFBNC:1:2107:10365:7792:rev	[[28791]]	[]	[]
M04937:270:000000000-JFBNC:1:2107:27893:9880:rev	[[28791]]	[]	[]
M04937:270:000000000-JFBNC:1:2107:19099:10930:rev	[[28791]]	[]	[]
M04937:270:000000000-JFBNC:1:2107:26540:11891:rev	[[28791]]	[]	[]
M04937:270:000000000-JFBNC:1:2107:17816:13520:rev	[[28791]]	[]	[]
M04937:270:000000000-JFBNC:1:2107:20948:18218:rev	[[28791]]	[]	[]
M04937:270:000000000-JFBNC:1:2107:14367:22776:rev	[[28791]]	[]	[]
M04937:270:000000000-JFBNC:1:2108:21666:10724:rev	[[28791]]	[]	[]
M04937:270:000000000-JFBNC:1:2108:27900:12979:rev	[[28791]]	[]	[]
M04937:270:000000000-JFBNC:1:2108:22564:14387:rev	[[28791]]	[]	[]
M04937:270:000000000-JFBNC:1:2108:12876:17871:rev	[[28791]]	[]	[]
M04937:270:000000000-JFBNC:1:2108:18756:20863:rev	[[28791]]	[]	[]
M04937:270:000000000-JFBNC:1:2109:18763:16739:rev	[[28791]]	[]	[]
M04937:270:000000000-JFBNC:1:2109:3921:18565:rev	[[28791]]	[]	[]
M04937:270:000000000-JFBNC:1:2109:19382:20467:rev	[[28791]]	[]	[]
M04937:270:000000000-JFBNC:1:2110:16268:1836:rev	[[28791]]	[]	[]
M04937:270:000000000-JFBNC:1:2110:11003:7581:rev	[[28791]]	[]	[]
M04937:270:000000000-JFBNC:1:2110:7818:18066:rev	[[28791]]	[]	[]
M04937:270:000000000-JFBNC:1:2111:9106:9246:rev	[[28791]]	[]	[]
M04937:270:000000000-JFBNC:1:2111:6177:15220:rev	[[28791]]	[]	[]
M04937:270:000000000-JFBNC:1:2111:12487:22332:rev	[[28791]]	[]	[]
M04937:270:000000000-JFBNC:1:2112:9712:5099:rev	[[28791]]	[]	[]
M04937:270:000000000-JFBNC:1:2112:14515:14699:rev	[[28791]]	[]	[]
M04937:270:000000000-JFBNC:1:2112:6496:15765:rev	[[28791]]	[]	[]
M04937:270:000000000-JFBNC:1:2112:15621:19744:rev	[[28791]]	[]	[]
M04937:270:000000000-JFBNC:1:2113:14414:12110:rev	[[28791]]	[]	[]
M04937:270:000000000-JFBNC:1:2114:3858:10732:rev	[[28791]]	[]	[]
M04937:270:000000000-JFBNC:1:1101:6690:10831:rev	[[28791]]	[]	[]
M04937:270:000000000-JFBNC:1:1102:22644:3290:rev	[[28791]]	[]	[]
M04937:270:000000000-JFBNC:1:1102:12598:4471:rev	[[28791]]	[]	[]
M04937:270:000000000-JFBNC:1:1102:17279:12824:rev	[[28791]]	[]	[]
M04937:270:000000000-JFBNC:1:1102:26445:13728:rev	[[28791]]	[]	[]
M04937:270:000000000-JFBNC:1:1102:11463:13333:rev	[[28791]]	[]	[]
M04937:270:000000000-JFBNC:1:1102:16473:23277:rev	[[28791]]	[]	[]
M04937:270:000000000-JFBNC:1:1103:13582:3551:rev	[[28791]]	[]	[]
M04937:270:000000000-JFBNC:1:1103:3752:12062:rev	[[28791]]	[]	[]
M04937:270:000000000-JFBNC:1:1103:18089:21311:rev	[[28791]]	[]	[]
M04937:270:000000000-JFBNC:1:1104:11651:24349:rev	[[28791]]	[]	[]
M04937:270:000000000-JFBNC:1:1105:10049:11291:rev	[[28791]]	[]	[]
M04937:270:000000000-JFBNC:1:1105:15274:13280:rev	[[28791]]	[]	[]
M04937:270:000000000-JFBNC:1:1106:19200:9564:rev	[[28791]]	[]	[]
M04937:270:000000000-JFBNC:1:1106:18433:18403:rev	[[28791]]	[]	[]
M04937:270:000000000-JFBNC:1:1106:25629:18704:rev	[[28791]]	[]	[]
M04937:270:000000000-JFBNC:1:1107:15259:18518:rev	[[28791]]	[]	[]
M04937:270:000000000-JFBNC:1:1107:17204:21476:rev	[[28791]]	[]	[]
M04937:270:000000000-JFBNC:1:1108:13615:4725:rev	[[28791]]	[]	[]
M04937:270:000000000-JFBNC:1:1108:7389:12387:rev	[[28791]]	[]	[]
M04937:270:000000000-JFBNC:1:1108:25994:11991:rev	[[28791]]	[]	[]
M04937:270:000000000-JFBNC:1:1108:11545:15996:rev	[[28791]]	[]	[]
M04937:270:000000000-JFBNC:1:1110:15712:4306:rev	[[28791]]	[]	[]
M04937:270:000000000-JFBNC:1:1110:22238:4415:rev	[[28791]]	[]	[]
M04937:270:000000000-JFBNC:1:1110:14582:5615:rev	[[28791]]	[]	[]
M04937:270:000000000-JFBNC:1:1110:16455:7736:rev	[[28791]]	[]	[]
M04937:270:000000000-JFBNC:1:1110:18103:8922:rev	[[28791]]	[]	[]
M04937:270:000000000-JFBNC:1:1110:18311:11773:rev	[[28791]]	[]	[]
M04937:270:000000000-JFBNC:1:1110:27189:14717:rev	[[28791]]	[]	[]
M04937:270:000000000-JFBNC:1:1111:16053:4933:rev	[[28791]]	[]	[]
M04937:270:000000000-JFBNC:1:1112:21172:18210:rev	[[28791]]	[]	[]
M04937:270:000000000-JFBNC:1:1112:12668:20222:rev	[[28791]]	[]	[]
M04937:270:000000000-JFBNC:1:1113:20131:5663:rev	[[28791]]	[]	[]
M04937:270:000000000-JFBNC:1:1113:15682:5817:rev	[[28791]]	[]	[]
M04937:270:000000000-JFBNC:1:1113:20391:10688:rev	[[28791]]	[]	[]
M04937:270:000000000-JFBNC:1:1113:17381:12550:rev	[[28791]]	[]	[]
M04937:270:000000000-JFBNC:1:1113:9113:14529:rev	[[28791]]	[]	[]
M04937:270:000000000-JFBNC:1:1113:10526:19334:rev	[[28791]]	[]	[]
M04937:270:000000000-JFBNC:1:1114:14266:11685:rev	[[28791]]	[]	[]
M04937:270:000000000-JFBNC:1:2102:9994:16200:rev	[[28791]]	[]	[]
M04937:270:000000000-JFBNC:1:2102:15259:18648:rev	[[28791]]	[]	[]
M04937:270:000000000-JFBNC:1:2103:14593:10942:rev	[[28791]]	[]	[]
M04937:270:000000000-JFBNC:1:2103:12822:12130:rev	[[28791]]	[]	[]
M04937:270:000000000-JFBNC:1:2103:17555:19160:rev	[[28791]]	[]	[]
M04937:270:000000000-JFBNC:1:2103:11377:27168:rev	[[28791]]	[]	[]
M04937:270:000000000-JFBNC:1:2104:20991:18868:rev	[[28791]]	[]	[]
M04937:270:000000000-JFBNC:1:2104:7220:19881:rev	[[28791]]	[]	[]
M04937:270:000000000-JFBNC:1:2105:18395:20298:rev	[[28791]]	[]	[]
M04937:270:000000000-JFBNC:1:2106:12374:3800:rev	[[28791]]	[]	[]
M04937:270:000000000-JFBNC:1:2106:23544:15108:rev	[[28791]]	[]	[]
M04937:270:000000000-JFBNC:1:2106:18229:17692:rev	[[28791]]	[]	[]
M04937:270:000000000-JFBNC:1:2106:10130:24643:rev	[[28791]]	[]	[]
M04937:270:000000000-JFBNC:1:2107:15525:7164:rev	[[28791]]	[]	[]
M04937:270:000000000-JFBNC:1:2107:21236:21213:rev	[[28791]]	[]	[]
M04937:270:000000000-JFBNC:1:2108:15181:13919:rev	[[28791]]	[]	[]
M04937:270:000000000-JFBNC:1:2108:15699:15263:rev	[[28791]]	[]	[]
M04937:270:000000000-JFBNC:1:2108:3579:15807:rev	[[28791]]	[]	[]
M04937:270:000000000-JFBNC:1:2108:15449:18897:rev	[[28791]]	[]	[]
M04937:270:000000000-JFBNC:1:2108:6791:24491:rev	[[28791]]	[]	[]
M04937:270:000000000-JFBNC:1:2109:23366:10441:rev	[[28791]]	[]	[]
M04937:270:000000000-JFBNC:1:2109:23185:14043:rev	[[28791]]	[]	[]
M04937:270:000000000-JFBNC:1:2109:17904:18297:rev	[[28791]]	[]	[]
M04937:270:000000000-JFBNC:1:2110:9226:3809:rev	[[28791]]	[]	[]
M04937:270:000000000-JFBNC:1:2110:14779:14756:rev	[[28791]]	[]	[]
M04937:270:000000000-JFBNC:1:2110:12256:16212:rev	[[28791]]	[]	[]
M04937:270:000000000-JFBNC:1:2111:21506:7507:rev	[[28791]]	[]	[]
M04937:270:000000000-JFBNC:1:2111:27459:10296:rev	[[28791]]	[]	[]
M04937:270:000000000-JFBNC:1:2111:7693:11886:rev	[[28791]]	[]	[]
M04937:270:000000000-JFBNC:1:2111:14318:18122:rev	[[28791]]	[]	[]
M04937:270:000000000-JFBNC:1:2111:12605:18936:rev	[[28791]]	[]	[]
M04937:270:000000000-JFBNC:1:2111:5170:20769:rev	[[28791]]	[]	[]
M04937:270:000000000-JFBNC:1:2111:25878:24106:rev	[[28791]]	[]	[]
M04937:270:000000000-JFBNC:1:2112:16535:9233:rev	[[28791]]	[]	[]
M04937:270:000000000-JFBNC:1:2113:9689:10977:rev	[[28791]]	[]	[]
M04937:270:000000000-JFBNC:1:2114:25681:10600:rev	[[28791]]	[]	[]
M04937:270:000000000-JFBNC:1:2114:16566:26334:rev	[[28791]]	[]	[]
M04937:270:000000000-JFBNC:1:1101:8870:18249:fwd	[[28791]]	[]	[]
M04937:270:000000000-JFBNC:1:1101:15310:21772:fwd	[[28791]]	[]	[]
M04937:270:000000000-JFBNC:1:1101:19755:22408:fwd	[[28791]]	[]	[]
M04937:270:000000000-JFBNC:1:1102:11713:22406:fwd	[[28791]]	[]	[]
M04937:270:000000000-JFBNC:1:1103:5451:12504:fwd	[[28791]]	[]	[]
M04937:270:000000000-JFBNC:1:1103:19277:16910:fwd	[[28791]]	[]	[]
M04937:270:000000000-JFBNC:1:1103:13614:17975:fwd	[[28791]]	[]	[]
M04937:270:000000000-JFBNC:1:1103:25052:19680:fwd	[[28791]]	[]	[]
M04937:270:000000000-JFBNC:1:1104:16132:12361:fwd	[[28791]]	[]	[]
M04937:270:000000000-JFBNC:1:1104:23505:19520:fwd	[[28791]]	[]	[]
M04937:270:000000000-JFBNC:1:1105:20553:24375:fwd	[[28791]]	[]	[]
M04937:270:000000000-JFBNC:1:1106:9360:10358:fwd	[[28791]]	[]	[]
M04937:270:000000000-JFBNC:1:1107:26265:12669:fwd	[[28791]]	[]	[]
M04937:270:000000000-JFBNC:1:1108:6840:5802:fwd	[[28791]]	[]	[]
M04937:270:000000000-JFBNC:1:1108:17822:7074:fwd	[[28791]]	[]	[]
M04937:270:000000000-JFBNC:1:1108:19688:11220:fwd	[[28791]]	[]	[]
M04937:270:000000000-JFBNC:1:1109:28292:13400:fwd	[[28791]]	[]	[]
M04937:270:000000000-JFBNC:1:1109:4011:16660:fwd	[[28791]]	[]	[]
M04937:270:000000000-JFBNC:1:1110:20189:23833:fwd	[[28791]]	[]	[]
M04937:270:000000000-JFBNC:1:1111:16131:19908:fwd	[[28791]]	[]	[]
M04937:270:000000000-JFBNC:1:1111:8935:20856:fwd	[[28791]]	[]	[]
M04937:270:000000000-JFBNC:1:1112:11551:13625:fwd	[[28791]]	[]	[]
M04937:270:000000000-JFBNC:1:1112:3033:18545:fwd	[[28791]]	[]	[]
M04937:270:000000000-JFBNC:1:1112:11166:20722:fwd	[[28791]]	[]	[]
M04937:270:000000000-JFBNC:1:1112:14754:21447:fwd	[[28791]]	[]	[]
M04937:270:000000000-JFBNC:1:1113:24110:10440:fwd	[[28791]]	[]	[]
M04937:270:000000000-JFBNC:1:1114:5366:7014:fwd	[[28791]]	[]	[]
M04937:270:000000000-JFBNC:1:1114:6880:12909:fwd	[[28791]]	[]	[]
M04937:270:000000000-JFBNC:1:1114:5181:21998:fwd	[[28791]]	[]	[]
M04937:270:000000000-JFBNC:1:2101:19164:18761:fwd	[[28791]]	[]	[]
M04937:270:000000000-JFBNC:1:2102:6808:8057:fwd	[[28791]]	[]	[]
M04937:270:000000000-JFBNC:1:2102:17227:22127:fwd	[[28791]]	[]	[]
M04937:270:000000000-JFBNC:1:2102:20261:23085:fwd	[[28791]]	[]	[]
M04937:270:000000000-JFBNC:1:2105:15640:10536:fwd	[[28791]]	[]	[]
M04937:270:000000000-JFBNC:1:2105:24993:25200:fwd	[[28791]]	[]	[]
M04937:270:000000000-JFBNC:1:2107:6457:5344:fwd	[[28791]]	[]	[]
M04937:270:000000000-JFBNC:1:2107:23413:12932:fwd	[[28791]]	[]	[]
M04937:270:000000000-JFBNC:1:2109:14050:8228:fwd	[[28791]]	[]	[]
M04937:270:000000000-JFBNC:1:2111:14186:22946:fwd	[[28791]]	[]	[]
M04937:270:000000000-JFBNC:1:2112:18025:28806:fwd	[[28791]]	[]	[]
M04937:270:000000000-JFBNC:1:2113:20618:11719:fwd	[[28791]]	[]	[]
M04937:270:000000000-JFBNC:1:2113:17146:13849:fwd	[[28791]]	[]	[]
M04937:270:000000000-JFBNC:1:2113:4681:20822:fwd	[[28791]]	[]	[]
M04937:270:000000000-JFBNC:1:2113:5894:19947:fwd	[[28791]]	[]	[]
M04937:270:000000000-JFBNC:1:2114:12394:19008:fwd	[[28791]]	[]	[]
M04937:270:000000000-JFBNC:1:1106:16549:19861:fwd	[[28791]]	[]	[]
M04937:270:000000000-JFBNC:1:1113:23493:16490:fwd	[[28791]]	[]	[]
M04937:270:000000000-JFBNC:1:1114:5728:15188:fwd	[[28791]]	[]	[]
M04937:270:000000000-JFBNC:1:2102:7921:12451:fwd	[[28791]]	[]	[]
M04937:270:000000000-JFBNC:1:2104:12387:8978:fwd	[[28791]]	[]	[]
M04937:270:000000000-JFBNC:1:2104:12529:19071:fwd	[[28791]]	[]	[]
M04937:270:000000000-JFBNC:1:2105:16816:2459:fwd	[[28791]]	[]	[]
M04937:270:000000000-JFBNC:1:2105:7919:21511:fwd	[[28791]]	[]	[]
M04937:270:000000000-JFBNC:1:2105:9076:23227:fwd	[[28791]]	[]	[]
M04937:270:000000000-JFBNC:1:2108:23243:5893:fwd	[[28791]]	[]	[]
M04937:270:000000000-JFBNC:1:2109:19128:13979:fwd	[[28791]]	[]	[]
M04937:270:000000000-JFBNC:1:2109:18005:19050:fwd	[[28791]]	[]	[]
M04937:270:000000000-JFBNC:1:2109:5693:20669:fwd	[[28791]]	[]	[]
M04937:270:000000000-JFBNC:1:2111:5862:24917:fwd	[[28791]]	[]	[]
M04937:270:000000000-JFBNC:1:2112:10201:3006:fwd	[[28791]]	[]	[]
M04937:270:000000000-JFBNC:1:2113:6475:6759:fwd	[[28791]]	[]	[]
M04937:270:000000000-JFBNC:1:1102:3111:11640:rev	[[28791]]	[]	[]
M04937:270:000000000-JFBNC:1:2113:15245:23053:rev	[[28791]]	[]	[]
M04937:270:000000000-JFBNC:1:2114:16390:28621:rev	[[28791]]	[]	[]
M04937:270:000000000-JFBNC:1:1104:7235:9534:rev	[[28791]]	[]	[]
M04937:270:000000000-JFBNC:1:1102:6961:10410:rev	[[28791]]	[]	[]
M04937:270:000000000-JFBNC:1:1105:11153:4790:rev	[[28791]]	[]	[]
M04937:270:000000000-JFBNC:1:2108:19630:21573:rev	[[28791]]	[]	[]
M04937:270:000000000-JFBNC:1:1105:19787:18017:rev	[[28791]]	[]	[]
M04937:270:000000000-JFBNC:1:1112:5896:18150:rev	[[28791]]	[]	[]
M04937:270:000000000-JFBNC:1:2107:27082:11376:rev	[[28791]]	[]	[]
M04937:270:000000000-JFBNC:1:2111:22503:19110:rev	[[28791]]	[]	[]
M04937:270:000000000-JFBNC:1:1110:7174:14712:rev	[[28791]]	[]	[]
M04937:270:000000000-JFBNC:1:2111:27709:19380:rev	[[28791]]	[]	[]
M04937:270:000000000-JFBNC:1:1114:23671:15121:rev	[[28791]]	[]	[]
M04937:270:000000000-JFBNC:1:1108:8751:9913:rev	[[28791]]	[]	[]
M04937:270:000000000-JFBNC:1:2112:27718:15620:rev	[[28791]]	[]	[]
M04937:270:000000000-JFBNC:1:2109:27134:20533:rev	[[28791]]	[]	[]
M04937:270:000000000-JFBNC:1:1107:28203:9159:rev	[[28791]]	[]	[]
M04937:270:000000000-JFBNC:1:1111:17830:27752:rev	[[28791]]	[]	[]
M04937:270:000000000-JFBNC:1:1112:14591:21850:rev	[[28791]]	[]	[]
M04937:270:000000000-JFBNC:1:2107:14127:25597:rev	[[28791]]	[]	[]
M04937:270:000000000-JFBNC:1:1102:18741:7104:rev	[[28791]]	[]	[]
M04937:270:000000000-JFBNC:1:1101:23088:19175:rev	[[28791]]	[]	[]
M04937:270:000000000-JFBNC:1:1101:4405:20220:rev	[[28791]]	[]	[]
M04937:270:000000000-JFBNC:1:1102:9667:8312:rev	[[28791]]	[]	[]
M04937:270:000000000-JFBNC:1:1102:10966:21181:rev	[[28791]]	[]	[]
M04937:270:000000000-JFBNC:1:1102:10002:23867:rev	[[28791]]	[]	[]
M04937:270:000000000-JFBNC:1:1103:27150:13504:rev	[[28791]]	[]	[]
M04937:270:000000000-JFBNC:1:1103:21214:17445:rev	[[28791]]	[]	[]
M04937:270:000000000-JFBNC:1:1103:13614:17975:rev	[[28791]]	[]	[]
M04937:270:000000000-JFBNC:1:1103:25052:19680:rev	[[28791]]	[]	[]
M04937:270:000000000-JFBNC:1:1103:21118:23172:rev	[[28791]]	[]	[]
M04937:270:000000000-JFBNC:1:1104:25705:9037:rev	[[28791]]	[]	[]
M04937:270:000000000-JFBNC:1:1104:6997:14027:rev	[[28791]]	[]	[]
M04937:270:000000000-JFBNC:1:1104:12777:21710:rev	[[28791]]	[]	[]
M04937:270:000000000-JFBNC:1:1105:6026:6491:rev	[[28791]]	[]	[]
M04937:270:000000000-JFBNC:1:1105:10956:12456:rev	[[28791]]	[]	[]
M04937:270:000000000-JFBNC:1:1105:10576:15654:rev	[[28791]]	[]	[]
M04937:270:000000000-JFBNC:1:1105:20553:24375:rev	[[28791]]	[]	[]
M04937:270:000000000-JFBNC:1:1106:15000:15979:rev	[[28791]]	[]	[]
M04937:270:000000000-JFBNC:1:1106:26757:16274:rev	[[28791]]	[]	[]
M04937:270:000000000-JFBNC:1:1106:6946:18751:rev	[[28791]]	[]	[]
M04937:270:000000000-JFBNC:1:1107:19704:10595:rev	[[28791]]	[]	[]
M04937:270:000000000-JFBNC:1:1107:28534:11511:rev	[[28791]]	[]	[]
M04937:270:000000000-JFBNC:1:1107:26381:18171:rev	[[28791]]	[]	[]
M04937:270:000000000-JFBNC:1:1108:7160:10368:rev	[[28791]]	[]	[]
M04937:270:000000000-JFBNC:1:1108:17538:14264:rev	[[28791]]	[]	[]
M04937:270:000000000-JFBNC:1:1108:21711:16070:rev	[[28791]]	[]	[]
M04937:270:000000000-JFBNC:1:1108:17939:19147:rev	[[28791]]	[]	[]
M04937:270:000000000-JFBNC:1:1108:16523:22081:rev	[[28791]]	[]	[]
M04937:270:000000000-JFBNC:1:1108:7599:25195:rev	[[28791]]	[]	[]
M04937:270:000000000-JFBNC:1:1109:15731:4489:rev	[[28791]]	[]	[]
M04937:270:000000000-JFBNC:1:1109:29076:12003:rev	[[28791]]	[]	[]
M04937:270:000000000-JFBNC:1:1109:28292:13400:rev	[[28791]]	[]	[]
M04937:270:000000000-JFBNC:1:1109:23476:14053:rev	[[28791]]	[]	[]
M04937:270:000000000-JFBNC:1:1110:15448:3679:rev	[[28791]]	[]	[]
M04937:270:000000000-JFBNC:1:1110:12719:5335:rev	[[28791]]	[]	[]
M04937:270:000000000-JFBNC:1:1110:8609:18099:rev	[[28791]]	[]	[]
M04937:270:000000000-JFBNC:1:1111:13826:6475:rev	[[28791]]	[]	[]
M04937:270:000000000-JFBNC:1:1111:10023:20701:rev	[[28791]]	[]	[]
M04937:270:000000000-JFBNC:1:1111:14971:21148:rev	[[28791]]	[]	[]
M04937:270:000000000-JFBNC:1:1111:14044:21761:rev	[[28791]]	[]	[]
M04937:270:000000000-JFBNC:1:1111:22275:23431:rev	[[28791]]	[]	[]
M04937:270:000000000-JFBNC:1:1112:16717:4212:rev	[[28791]]	[]	[]
M04937:270:000000000-JFBNC:1:1112:14347:4434:rev	[[28791]]	[]	[]
M04937:270:000000000-JFBNC:1:1112:21520:8709:rev	[[28791]]	[]	[]
M04937:270:000000000-JFBNC:1:1112:11166:20722:rev	[[28791]]	[]	[]
M04937:270:000000000-JFBNC:1:1112:9694:20970:rev	[[28791]]	[]	[]
M04937:270:000000000-JFBNC:1:1112:14754:21447:rev	[[28791]]	[]	[]
M04937:270:000000000-JFBNC:1:1113:10455:3695:rev	[[28791]]	[]	[]
M04937:270:000000000-JFBNC:1:1113:19437:6435:rev	[[28791]]	[]	[]
M04937:270:000000000-JFBNC:1:1114:27446:10804:rev	[[28791]]	[]	[]
M04937:270:000000000-JFBNC:1:1114:6880:12909:rev	[[28791]]	[]	[]
M04937:270:000000000-JFBNC:1:1114:6361:13293:rev	[[28791]]	[]	[]
M04937:270:000000000-JFBNC:1:1114:26688:13921:rev	[[28791]]	[]	[]
M04937:270:000000000-JFBNC:1:1114:5181:21998:rev	[[28791]]	[]	[]
M04937:270:000000000-JFBNC:1:2101:10627:7391:rev	[[28791]]	[]	[]
M04937:270:000000000-JFBNC:1:2101:13159:9851:rev	[[28791]]	[]	[]
M04937:270:000000000-JFBNC:1:2101:2671:14953:rev	[[28791]]	[]	[]
M04937:270:000000000-JFBNC:1:2101:19164:18761:rev	[[28791]]	[]	[]
M04937:270:000000000-JFBNC:1:2101:17938:24612:rev	[[28791]]	[]	[]
M04937:270:000000000-JFBNC:1:2101:23334:25074:rev	[[28791]]	[]	[]
M04937:270:000000000-JFBNC:1:2102:11119:5173:rev	[[28791]]	[]	[]
M04937:270:000000000-JFBNC:1:2102:6808:8057:rev	[[28791]]	[]	[]
M04937:270:000000000-JFBNC:1:2102:10427:12051:rev	[[28791]]	[]	[]
M04937:270:000000000-JFBNC:1:2102:12779:15001:rev	[[28791]]	[]	[]
M04937:270:000000000-JFBNC:1:2102:15351:16316:rev	[[28791]]	[]	[]
M04937:270:000000000-JFBNC:1:2103:21000:19591:rev	[[28791]]	[]	[]
M04937:270:000000000-JFBNC:1:2103:21935:21849:rev	[[28791]]	[]	[]
M04937:270:000000000-JFBNC:1:2104:14932:20504:rev	[[28791]]	[]	[]
M04937:270:000000000-JFBNC:1:2104:10680:21349:rev	[[28791]]	[]	[]
M04937:270:000000000-JFBNC:1:2104:15411:25414:rev	[[28791]]	[]	[]
M04937:270:000000000-JFBNC:1:2105:21779:8650:rev	[[28791]]	[]	[]
M04937:270:000000000-JFBNC:1:2105:14303:20316:rev	[[28791]]	[]	[]
M04937:270:000000000-JFBNC:1:2105:24993:25200:rev	[[28791]]	[]	[]
M04937:270:000000000-JFBNC:1:2106:12878:7525:rev	[[28791]]	[]	[]
M04937:270:000000000-JFBNC:1:2106:29209:13973:rev	[[28791]]	[]	[]
M04937:270:000000000-JFBNC:1:2106:13003:22117:rev	[[28791]]	[]	[]
M04937:270:000000000-JFBNC:1:2106:17578:25087:rev	[[28791]]	[]	[]
M04937:270:000000000-JFBNC:1:2107:17438:5590:rev	[[28791]]	[]	[]
M04937:270:000000000-JFBNC:1:2107:26078:7868:rev	[[28791]]	[]	[]
M04937:270:000000000-JFBNC:1:2107:18393:9796:rev	[[28791]]	[]	[]
M04937:270:000000000-JFBNC:1:2107:23413:12932:rev	[[28791]]	[]	[]
M04937:270:000000000-JFBNC:1:2107:13636:13313:rev	[[28791]]	[]	[]
M04937:270:000000000-JFBNC:1:2107:28088:14196:rev	[[28791]]	[]	[]
M04937:270:000000000-JFBNC:1:2107:24841:18818:rev	[[28791]]	[]	[]
M04937:270:000000000-JFBNC:1:2107:6528:22464:rev	[[28791]]	[]	[]
M04937:270:000000000-JFBNC:1:2107:21513:24072:rev	[[28791]]	[]	[]
M04937:270:000000000-JFBNC:1:2108:18316:8762:rev	[[28791]]	[]	[]
M04937:270:000000000-JFBNC:1:2108:16319:24138:rev	[[28791]]	[]	[]
M04937:270:000000000-JFBNC:1:2108:11515:26001:rev	[[28791]]	[]	[]
M04937:270:000000000-JFBNC:1:2108:10857:26085:rev	[[28791]]	[]	[]
M04937:270:000000000-JFBNC:1:2109:18780:6308:rev	[[28791]]	[]	[]
M04937:270:000000000-JFBNC:1:2109:5825:11755:rev	[[28791]]	[]	[]
M04937:270:000000000-JFBNC:1:2109:28056:12392:rev	[[28791]]	[]	[]
M04937:270:000000000-JFBNC:1:2109:8129:24884:rev	[[28791]]	[]	[]
M04937:270:000000000-JFBNC:1:2110:14547:8449:rev	[[28791]]	[]	[]
M04937:270:000000000-JFBNC:1:2110:24948:15269:rev	[[28791]]	[]	[]
M04937:270:000000000-JFBNC:1:2110:27716:16324:rev	[[28791]]	[]	[]
M04937:270:000000000-JFBNC:1:2110:11445:18001:rev	[[28791]]	[]	[]
M04937:270:000000000-JFBNC:1:2110:7309:19188:rev	[[28791]]	[]	[]
M04937:270:000000000-JFBNC:1:2110:17886:26490:rev	[[28791]]	[]	[]
M04937:270:000000000-JFBNC:1:2111:11316:7083:rev	[[28791]]	[]	[]
M04937:270:000000000-JFBNC:1:2111:21397:13125:rev	[[28791]]	[]	[]
M04937:270:000000000-JFBNC:1:2111:7154:14226:rev	[[28791]]	[]	[]
M04937:270:000000000-JFBNC:1:2111:18268:24134:rev	[[28791]]	[]	[]
M04937:270:000000000-JFBNC:1:2112:16251:4829:rev	[[28791]]	[]	[]
M04937:270:000000000-JFBNC:1:2112:22962:10786:rev	[[28791]]	[]	[]
M04937:270:000000000-JFBNC:1:2112:4584:11456:rev	[[28791]]	[]	[]
M04937:270:000000000-JFBNC:1:2112:14050:25009:rev	[[28791]]	[]	[]
M04937:270:000000000-JFBNC:1:2113:13427:4511:rev	[[28791]]	[]	[]
M04937:270:000000000-JFBNC:1:2113:23549:5267:rev	[[28791]]	[]	[]
M04937:270:000000000-JFBNC:1:2113:9030:11632:rev	[[28791]]	[]	[]
M04937:270:000000000-JFBNC:1:2113:9170:17930:rev	[[28791]]	[]	[]
M04937:270:000000000-JFBNC:1:2113:4681:20822:rev	[[28791]]	[]	[]
M04937:270:000000000-JFBNC:1:2113:5894:19947:rev	[[28791]]	[]	[]
M04937:270:000000000-JFBNC:1:2113:20775:21967:rev	[[28791]]	[]	[]
M04937:270:000000000-JFBNC:1:2113:5174:23999:rev	[[28791]]	[]	[]
M04937:270:000000000-JFBNC:1:2114:24745:7003:rev	[[28791]]	[]	[]
M04937:270:000000000-JFBNC:1:1101:23837:4901:rev	[[28791]]	[]	[]
M04937:270:000000000-JFBNC:1:1101:9955:5662:rev	[[28791]]	[]	[]
M04937:270:000000000-JFBNC:1:1101:13781:7290:rev	[[28791]]	[]	[]
M04937:270:000000000-JFBNC:1:1101:4014:9503:rev	[[28791]]	[]	[]
M04937:270:000000000-JFBNC:1:1101:21022:15135:rev	[[28791]]	[]	[]
M04937:270:000000000-JFBNC:1:1101:12156:22995:rev	[[28791]]	[]	[]
M04937:270:000000000-JFBNC:1:1102:18318:7642:rev	[[28791]]	[]	[]
M04937:270:000000000-JFBNC:1:1102:2126:16978:rev	[[28791]]	[]	[]
M04937:270:000000000-JFBNC:1:1102:18071:22461:rev	[[28791]]	[]	[]
M04937:270:000000000-JFBNC:1:1102:20067:23221:rev	[[28791]]	[]	[]
M04937:270:000000000-JFBNC:1:1103:21039:20781:rev	[[28791]]	[]	[]
M04937:270:000000000-JFBNC:1:1103:20338:21750:rev	[[28791]]	[]	[]
M04937:270:000000000-JFBNC:1:1104:15747:4447:rev	[[28791]]	[]	[]
M04937:270:000000000-JFBNC:1:1104:16046:11211:rev	[[28791]]	[]	[]
M04937:270:000000000-JFBNC:1:1104:7632:22629:rev	[[28791]]	[]	[]
M04937:270:000000000-JFBNC:1:1105:12274:1897:rev	[[28791]]	[]	[]
M04937:270:000000000-JFBNC:1:1105:22331:4943:rev	[[28791]]	[]	[]
M04937:270:000000000-JFBNC:1:1105:6148:6248:rev	[[28791]]	[]	[]
M04937:270:000000000-JFBNC:1:1105:25609:24132:rev	[[28791]]	[]	[]
M04937:270:000000000-JFBNC:1:1105:8091:23637:rev	[[28791]]	[]	[]
M04937:270:000000000-JFBNC:1:1106:10699:2517:rev	[[28791]]	[]	[]
M04937:270:000000000-JFBNC:1:1106:14436:2834:rev	[[28791]]	[]	[]
M04937:270:000000000-JFBNC:1:1106:5313:11805:rev	[[28791]]	[]	[]
M04937:270:000000000-JFBNC:1:1106:5755:14580:rev	[[28791]]	[]	[]
M04937:270:000000000-JFBNC:1:1106:23344:18638:rev	[[28791]]	[]	[]
M04937:270:000000000-JFBNC:1:1106:16549:19861:rev	[[28791]]	[]	[]
M04937:270:000000000-JFBNC:1:1107:20899:7131:rev	[[28791]]	[]	[]
M04937:270:000000000-JFBNC:1:1107:20421:7227:rev	[[28791]]	[]	[]
M04937:270:000000000-JFBNC:1:1107:23993:12919:rev	[[28791]]	[]	[]
M04937:270:000000000-JFBNC:1:1107:17318:16210:rev	[[28791]]	[]	[]
M04937:270:000000000-JFBNC:1:1107:4767:19315:rev	[[28791]]	[]	[]
M04937:270:000000000-JFBNC:1:1107:7474:24406:rev	[[28791]]	[]	[]
M04937:270:000000000-JFBNC:1:1107:24022:25018:rev	[[28791]]	[]	[]
M04937:270:000000000-JFBNC:1:1108:3477:9212:rev	[[28791]]	[]	[]
M04937:270:000000000-JFBNC:1:1108:21898:14194:rev	[[28791]]	[]	[]
M04937:270:000000000-JFBNC:1:1108:9014:16134:rev	[[28791]]	[]	[]
M04937:270:000000000-JFBNC:1:1108:15036:19286:rev	[[28791]]	[]	[]
M04937:270:000000000-JFBNC:1:1108:10422:24883:rev	[[28791]]	[]	[]
M04937:270:000000000-JFBNC:1:1109:28030:10186:rev	[[28791]]	[]	[]
M04937:270:000000000-JFBNC:1:1109:14439:18246:rev	[[28791]]	[]	[]
M04937:270:000000000-JFBNC:1:1109:13573:26740:rev	[[28791]]	[]	[]
M04937:270:000000000-JFBNC:1:1109:23204:27022:rev	[[28791]]	[]	[]
M04937:270:000000000-JFBNC:1:1110:11587:5533:rev	[[28791]]	[]	[]
M04937:270:000000000-JFBNC:1:1110:13814:12561:rev	[[28791]]	[]	[]
M04937:270:000000000-JFBNC:1:1110:6457:14388:rev	[[28791]]	[]	[]
M04937:270:000000000-JFBNC:1:1110:4256:15781:rev	[[28791]]	[]	[]
M04937:270:000000000-JFBNC:1:1110:20182:15426:rev	[[28791]]	[]	[]
M04937:270:000000000-JFBNC:1:1110:14934:16911:rev	[[28791]]	[]	[]
M04937:270:000000000-JFBNC:1:1110:23242:23564:rev	[[28791]]	[]	[]
M04937:270:000000000-JFBNC:1:1111:6285:5065:rev	[[28791]]	[]	[]
M04937:270:000000000-JFBNC:1:1111:26835:8587:rev	[[28791]]	[]	[]
M04937:270:000000000-JFBNC:1:1111:22059:15224:rev	[[28791]]	[]	[]
M04937:270:000000000-JFBNC:1:1111:20691:19841:rev	[[28791]]	[]	[]
M04937:270:000000000-JFBNC:1:1112:12764:5581:rev	[[28791]]	[]	[]
M04937:270:000000000-JFBNC:1:1112:19888:7359:rev	[[28791]]	[]	[]
M04937:270:000000000-JFBNC:1:1112:26774:11444:rev	[[28791]]	[]	[]
M04937:270:000000000-JFBNC:1:1112:25014:10385:rev	[[28791]]	[]	[]
M04937:270:000000000-JFBNC:1:1112:27966:15331:rev	[[28791]]	[]	[]
M04937:270:000000000-JFBNC:1:1112:28511:15738:rev	[[28791]]	[]	[]
M04937:270:000000000-JFBNC:1:1112:14794:18682:rev	[[28791]]	[]	[]
M04937:270:000000000-JFBNC:1:1112:14583:20339:rev	[[28791]]	[]	[]
M04937:270:000000000-JFBNC:1:1113:9363:7044:rev	[[28791]]	[]	[]
M04937:270:000000000-JFBNC:1:1113:10711:8265:rev	[[28791]]	[]	[]
M04937:270:000000000-JFBNC:1:1113:8959:10334:rev	[[28791]]	[]	[]
M04937:270:000000000-JFBNC:1:1113:12742:15458:rev	[[28791]]	[]	[]
M04937:270:000000000-JFBNC:1:1113:23493:16490:rev	[[28791]]	[]	[]
M04937:270:000000000-JFBNC:1:1113:16975:17610:rev	[[28791]]	[]	[]
M04937:270:000000000-JFBNC:1:1114:19625:3061:rev	[[28791]]	[]	[]
M04937:270:000000000-JFBNC:1:1114:11253:5577:rev	[[28791]]	[]	[]
M04937:270:000000000-JFBNC:1:1114:6269:15152:rev	[[28791]]	[]	[]
M04937:270:000000000-JFBNC:1:1114:17777:20620:rev	[[28791]]	[]	[]
M04937:270:000000000-JFBNC:1:1114:15022:26485:rev	[[28791]]	[]	[]
M04937:270:000000000-JFBNC:1:2101:26337:7728:rev	[[28791]]	[]	[]
M04937:270:000000000-JFBNC:1:2101:16697:16613:rev	[[28791]]	[]	[]
M04937:270:000000000-JFBNC:1:2101:3985:19461:rev	[[28791]]	[]	[]
M04937:270:000000000-JFBNC:1:2101:25577:20314:rev	[[28791]]	[]	[]
M04937:270:000000000-JFBNC:1:2101:23951:22257:rev	[[28791]]	[]	[]
M04937:270:000000000-JFBNC:1:2101:14290:25621:rev	[[28791]]	[]	[]
M04937:270:000000000-JFBNC:1:2101:13583:24856:rev	[[28791]]	[]	[]
M04937:270:000000000-JFBNC:1:2101:15349:27118:rev	[[28791]]	[]	[]
M04937:270:000000000-JFBNC:1:2102:7921:12451:rev	[[28791]]	[]	[]
M04937:270:000000000-JFBNC:1:2102:16261:12852:rev	[[28791]]	[]	[]
M04937:270:000000000-JFBNC:1:2103:8654:13898:rev	[[28791]]	[]	[]
M04937:270:000000000-JFBNC:1:2103:12154:13540:rev	[[28791]]	[]	[]
M04937:270:000000000-JFBNC:1:2103:17726:15563:rev	[[28791]]	[]	[]
M04937:270:000000000-JFBNC:1:2103:4240:17520:rev	[[28791]]	[]	[]
M04937:270:000000000-JFBNC:1:2103:17063:19296:rev	[[28791]]	[]	[]
M04937:270:000000000-JFBNC:1:2104:8606:6299:rev	[[28791]]	[]	[]
M04937:270:000000000-JFBNC:1:2104:15967:6826:rev	[[28791]]	[]	[]
M04937:270:000000000-JFBNC:1:2104:11197:10621:rev	[[28791]]	[]	[]
M04937:270:000000000-JFBNC:1:2104:26304:15224:rev	[[28791]]	[]	[]
M04937:270:000000000-JFBNC:1:2104:12529:19071:rev	[[28791]]	[]	[]
M04937:270:000000000-JFBNC:1:2104:17010:19661:rev	[[28791]]	[]	[]
M04937:270:000000000-JFBNC:1:2105:16816:2459:rev	[[28791]]	[]	[]
M04937:270:000000000-JFBNC:1:2105:26176:8191:rev	[[28791]]	[]	[]
M04937:270:000000000-JFBNC:1:2105:13692:12908:rev	[[28791]]	[]	[]
M04937:270:000000000-JFBNC:1:2105:9160:27029:rev	[[28791]]	[]	[]
M04937:270:000000000-JFBNC:1:2105:23826:26427:rev	[[28791]]	[]	[]
M04937:270:000000000-JFBNC:1:2106:13470:5001:rev	[[28791]]	[]	[]
M04937:270:000000000-JFBNC:1:2106:7117:22599:rev	[[28791]]	[]	[]
M04937:270:000000000-JFBNC:1:2107:5297:11613:rev	[[28791]]	[]	[]
M04937:270:000000000-JFBNC:1:2107:22178:15249:rev	[[28791]]	[]	[]
M04937:270:000000000-JFBNC:1:2107:8590:15409:rev	[[28791]]	[]	[]
M04937:270:000000000-JFBNC:1:2107:21743:18470:rev	[[28791]]	[]	[]
M04937:270:000000000-JFBNC:1:2107:23091:18579:rev	[[28791]]	[]	[]
M04937:270:000000000-JFBNC:1:2108:19282:2778:rev	[[28791]]	[]	[]
M04937:270:000000000-JFBNC:1:2108:18551:5669:rev	[[28791]]	[]	[]
M04937:270:000000000-JFBNC:1:2108:23243:5893:rev	[[28791]]	[]	[]
M04937:270:000000000-JFBNC:1:2108:3121:10332:rev	[[28791]]	[]	[]
M04937:270:000000000-JFBNC:1:2108:15153:17026:rev	[[28791]]	[]	[]
M04937:270:000000000-JFBNC:1:2108:20354:26467:rev	[[28791]]	[]	[]
M04937:270:000000000-JFBNC:1:2108:12569:26760:rev	[[28791]]	[]	[]
M04937:270:000000000-JFBNC:1:2109:14697:7206:rev	[[28791]]	[]	[]
M04937:270:000000000-JFBNC:1:2109:7216:22383:rev	[[28791]]	[]	[]
M04937:270:000000000-JFBNC:1:2109:17346:24001:rev	[[28791]]	[]	[]
M04937:270:000000000-JFBNC:1:2110:6623:6161:rev	[[28791]]	[]	[]
M04937:270:000000000-JFBNC:1:2110:15016:10368:rev	[[28791]]	[]	[]
M04937:270:000000000-JFBNC:1:2110:10471:11572:rev	[[28791]]	[]	[]
M04937:270:000000000-JFBNC:1:2110:10157:25090:rev	[[28791]]	[]	[]
M04937:270:000000000-JFBNC:1:2110:22869:26990:rev	[[28791]]	[]	[]
M04937:270:000000000-JFBNC:1:2111:9219:3846:rev	[[28791]]	[]	[]
M04937:270:000000000-JFBNC:1:2111:8722:6042:rev	[[28791]]	[]	[]
M04937:270:000000000-JFBNC:1:2111:2843:11917:rev	[[28791]]	[]	[]
M04937:270:000000000-JFBNC:1:2111:2936:12776:rev	[[28791]]	[]	[]
M04937:270:000000000-JFBNC:1:2111:4395:13521:rev	[[28791]]	[]	[]
M04937:270:000000000-JFBNC:1:2111:8328:23579:rev	[[28791]]	[]	[]
M04937:270:000000000-JFBNC:1:2111:12978:27389:rev	[[28791]]	[]	[]
M04937:270:000000000-JFBNC:1:2112:19654:10420:rev	[[28791]]	[]	[]
M04937:270:000000000-JFBNC:1:2112:2651:14633:rev	[[28791]]	[]	[]
M04937:270:000000000-JFBNC:1:2112:17990:17806:rev	[[28791]]	[]	[]
M04937:270:000000000-JFBNC:1:2112:11286:26025:rev	[[28791]]	[]	[]
M04937:270:000000000-JFBNC:1:2113:7082:5666:rev	[[28791]]	[]	[]
M04937:270:000000000-JFBNC:1:2113:24558:16641:rev	[[28791]]	[]	[]
M04937:270:000000000-JFBNC:1:2113:10338:19856:rev	[[28791]]	[]	[]
M04937:270:000000000-JFBNC:1:2113:17645:25817:rev	[[28791]]	[]	[]
M04937:270:000000000-JFBNC:1:2114:15655:3008:rev	[[28791]]	[]	[]
M04937:270:000000000-JFBNC:1:2114:6409:7064:rev	[[28791]]	[]	[]
M04937:270:000000000-JFBNC:1:2114:25708:10394:rev	[[28791]]	[]	[]
M04937:270:000000000-JFBNC:1:2114:19909:12320:rev	[[28791]]	[]	[]
M04937:270:000000000-JFBNC:1:2114:11325:15478:rev	[[28791]]	[]	[]
M04937:270:000000000-JFBNC:1:2114:23896:15591:rev	[[28791]]	[]	[]
M04937:270:000000000-JFBNC:1:2114:10691:27387:rev	[[28791]]	[]	[]
M04937:270:000000000-JFBNC:1:1102:26605:21645:fwd	[[28791]]	[]	[]
M04937:270:000000000-JFBNC:1:1106:16472:28894:fwd	[[28791]]	[]	[]
M04937:270:000000000-JFBNC:1:1109:19435:20036:fwd	[[28791]]	[]	[]
M04937:270:000000000-JFBNC:1:1111:26168:13121:fwd	[[28791]]	[]	[]
M04937:270:000000000-JFBNC:1:1112:16923:8008:fwd	[[28791]]	[]	[]
M04937:270:000000000-JFBNC:1:1114:17063:11855:fwd	[[28791]]	[]	[]
M04937:270:000000000-JFBNC:1:2101:23039:8531:fwd	[[28791]]	[]	[]
M04937:270:000000000-JFBNC:1:2105:12224:13412:fwd	[[28791]]	[]	[]
M04937:270:000000000-JFBNC:1:2106:14028:4113:fwd	[[28791]]	[]	[]
M04937:270:000000000-JFBNC:1:2107:22769:11612:fwd	[[28791]]	[]	[]
M04937:270:000000000-JFBNC:1:1102:20183:10833:fwd	[[28791]]	[]	[]
M04937:270:000000000-JFBNC:1:1103:21097:7004:fwd	[[28791]]	[]	[]
M04937:270:000000000-JFBNC:1:1106:18035:5524:fwd	[[28791]]	[]	[]
M04937:270:000000000-JFBNC:1:1110:5188:18921:fwd	[[28791]]	[]	[]
M04937:270:000000000-JFBNC:1:1114:15710:20020:fwd	[[28791]]	[]	[]
M04937:270:000000000-JFBNC:1:2101:18302:9013:fwd	[[28791]]	[]	[]
M04937:270:000000000-JFBNC:1:2103:6893:13937:fwd	[[28791]]	[]	[]
M04937:270:000000000-JFBNC:1:1107:10274:24265:rev	[[28791]]	[]	[]
M04937:270:000000000-JFBNC:1:1109:25719:6374:rev	[[28791]]	[]	[]
M04937:270:000000000-JFBNC:1:1114:8000:8911:rev	[[28791]]	[]	[]
M04937:270:000000000-JFBNC:1:2111:19141:5771:rev	[[28791]]	[]	[]
M04937:270:000000000-JFBNC:1:1113:9861:13113:rev	[[28791]]	[]	[]
M04937:270:000000000-JFBNC:1:2113:28987:18582:rev	[[28791]]	[]	[]
M04937:270:000000000-JFBNC:1:1104:26655:7363:rev	[[28791]]	[]	[]
M04937:270:000000000-JFBNC:1:1114:3654:13996:rev	[[28791]]	[]	[]
M04937:270:000000000-JFBNC:1:2104:25297:21033:rev	[[28791]]	[]	[]
M04937:270:000000000-JFBNC:1:1114:17732:20524:rev	[[28791]]	[]	[]
M04937:270:000000000-JFBNC:1:1111:18544:15328:rev	[[28791]]	[]	[]
M04937:270:000000000-JFBNC:1:2103:5147:15919:rev	[[28791]]	[]	[]
M04937:270:000000000-JFBNC:1:2104:18643:27030:rev	[[28791]]	[]	[]
M04937:270:000000000-JFBNC:1:2102:18283:2255:rev	[[28791]]	[]	[]
M04937:270:000000000-JFBNC:1:1114:15535:23247:rev	[[28791]]	[]	[]
M04937:270:000000000-JFBNC:1:1111:13250:10499:rev	[[28791]]	[]	[]
M04937:270:000000000-JFBNC:1:2109:11147:12873:rev	[[28791]]	[]	[]
M04937:270:000000000-JFBNC:1:2102:4212:10396:rev	[[28791]]	[]	[]
M04937:270:000000000-JFBNC:1:1105:15861:13545:rev	[[28791]]	[]	[]
M04937:270:000000000-JFBNC:1:1111:28636:9947:rev	[[28791]]	[]	[]
M04937:270:000000000-JFBNC:1:1114:10318:2910:rev	[[28791]]	[]	[]
M04937:270:000000000-JFBNC:1:2102:8598:25659:rev	[[28791]]	[]	[]
M04937:270:000000000-JFBNC:1:2108:11881:14423:rev	[[28791]]	[]	[]
M04937:270:000000000-JFBNC:1:1112:16923:8008:rev	[[28791]]	[]	[]
M04937:270:000000000-JFBNC:1:2101:23039:8531:rev	[[28791]]	[]	[]
M04937:270:000000000-JFBNC:1:2106:14028:4113:rev	[[28791]]	[]	[]
M04937:270:000000000-JFBNC:1:1103:21097:7004:rev	[[28791]]	[]	[]
M04937:270:000000000-JFBNC:1:1106:18035:5524:rev	[[28791]]	[]	[]
M04937:270:000000000-JFBNC:1:1114:15710:20020:rev	[[28791]]	[]	[]
M04937:270:000000000-JFBNC:1:2103:6893:13937:rev	[[28791]]	[]	[]
M04937:270:000000000-JFBNC:1:1101:23994:22985:fwd	[[28791]]	[]	[]
M04937:270:000000000-JFBNC:1:1102:23755:15574:fwd	[[28791]]	[]	[]
M04937:270:000000000-JFBNC:1:1102:7161:17597:fwd	[[28791]]	[]	[]
M04937:270:000000000-JFBNC:1:1102:15438:21368:fwd	[[28791]]	[]	[]
M04937:270:000000000-JFBNC:1:1103:17722:4007:fwd	[[28791]]	[]	[]
M04937:270:000000000-JFBNC:1:1103:18299:10484:fwd	[[28791]]	[]	[]
M04937:270:000000000-JFBNC:1:1103:26648:12844:fwd	[[28791]]	[]	[]
M04937:270:000000000-JFBNC:1:1103:15001:23678:fwd	[[28791]]	[]	[]
M04937:270:000000000-JFBNC:1:1104:9317:3642:fwd	[[28791]]	[]	[]
M04937:270:000000000-JFBNC:1:1105:20017:12592:fwd	[[28791]]	[]	[]
M04937:270:000000000-JFBNC:1:1105:28454:19383:fwd	[[28791]]	[]	[]
M04937:270:000000000-JFBNC:1:1106:19897:2356:fwd	[[28791]]	[]	[]
M04937:270:000000000-JFBNC:1:1106:11031:6600:fwd	[[28791]]	[]	[]
M04937:270:000000000-JFBNC:1:1106:6402:14286:fwd	[[28791]]	[]	[]
M04937:270:000000000-JFBNC:1:1106:19979:17431:fwd	[[28791]]	[]	[]
M04937:270:000000000-JFBNC:1:1107:24009:25910:fwd	[[28791]]	[]	[]
M04937:270:000000000-JFBNC:1:1108:17992:5139:fwd	[[28791]]	[]	[]
M04937:270:000000000-JFBNC:1:1108:26482:7594:fwd	[[28791]]	[]	[]
M04937:270:000000000-JFBNC:1:1108:5430:11198:fwd	[[28791]]	[]	[]
M04937:270:000000000-JFBNC:1:1108:16968:14543:fwd	[[28791]]	[]	[]
M04937:270:000000000-JFBNC:1:1108:22831:25874:fwd	[[28791]]	[]	[]
M04937:270:000000000-JFBNC:1:1109:13601:13375:fwd	[[28791]]	[]	[]
M04937:270:000000000-JFBNC:1:1109:14928:20416:fwd	[[28791]]	[]	[]
M04937:270:000000000-JFBNC:1:1109:20539:25278:fwd	[[28791]]	[]	[]
M04937:270:000000000-JFBNC:1:1110:27249:16393:fwd	[[28791]]	[]	[]
M04937:270:000000000-JFBNC:1:1112:19215:7556:fwd	[[28791]]	[]	[]
M04937:270:000000000-JFBNC:1:1112:5628:15119:fwd	[[28791]]	[]	[]
M04937:270:000000000-JFBNC:1:1113:12773:3284:fwd	[[28791]]	[]	[]
M04937:270:000000000-JFBNC:1:1113:15469:3994:fwd	[[28791]]	[]	[]
M04937:270:000000000-JFBNC:1:1113:20582:4043:fwd	[[28791]]	[]	[]
M04937:270:000000000-JFBNC:1:1113:7083:6171:fwd	[[28791]]	[]	[]
M04937:270:000000000-JFBNC:1:1113:23173:24895:fwd	[[28791]]	[]	[]
M04937:270:000000000-JFBNC:1:1114:16261:16922:fwd	[[28791]]	[]	[]
M04937:270:000000000-JFBNC:1:2101:13864:2998:fwd	[[28791]]	[]	[]
M04937:270:000000000-JFBNC:1:2102:3825:8391:fwd	[[28791]]	[]	[]
M04937:270:000000000-JFBNC:1:2102:2741:20307:fwd	[[28791]]	[]	[]
M04937:270:000000000-JFBNC:1:2102:22005:26336:fwd	[[28791]]	[]	[]
M04937:270:000000000-JFBNC:1:2104:15473:23959:fwd	[[28791]]	[]	[]
M04937:270:000000000-JFBNC:1:2105:24338:19941:fwd	[[28791]]	[]	[]
M04937:270:000000000-JFBNC:1:2105:6890:21142:fwd	[[28791]]	[]	[]
M04937:270:000000000-JFBNC:1:2105:18341:24285:fwd	[[28791]]	[]	[]
M04937:270:000000000-JFBNC:1:2105:19284:24519:fwd	[[28791]]	[]	[]
M04937:270:000000000-JFBNC:1:2105:19291:27105:fwd	[[28791]]	[]	[]
M04937:270:000000000-JFBNC:1:2106:24474:7210:fwd	[[28791]]	[]	[]
M04937:270:000000000-JFBNC:1:2106:25706:20601:fwd	[[28791]]	[]	[]
M04937:270:000000000-JFBNC:1:2106:16009:24501:fwd	[[28791]]	[]	[]
M04937:270:000000000-JFBNC:1:2106:13324:28183:fwd	[[28791]]	[]	[]
M04937:270:000000000-JFBNC:1:2107:5622:9487:fwd	[[28791]]	[]	[]
M04937:270:000000000-JFBNC:1:2107:18239:26584:fwd	[[28791]]	[]	[]
M04937:270:000000000-JFBNC:1:2108:24397:6681:fwd	[[28791]]	[]	[]
M04937:270:000000000-JFBNC:1:2108:3419:15063:fwd	[[28791]]	[]	[]
M04937:270:000000000-JFBNC:1:2109:18301:3587:fwd	[[28791]]	[]	[]
M04937:270:000000000-JFBNC:1:2109:11784:8903:fwd	[[28791]]	[]	[]
M04937:270:000000000-JFBNC:1:2110:20330:5536:fwd	[[28791]]	[]	[]
M04937:270:000000000-JFBNC:1:2110:6169:25087:fwd	[[28791]]	[]	[]
M04937:270:000000000-JFBNC:1:2111:8589:4531:fwd	[[28791]]	[]	[]
M04937:270:000000000-JFBNC:1:2111:22484:9116:fwd	[[28791]]	[]	[]
M04937:270:000000000-JFBNC:1:2111:8880:11288:fwd	[[28791]]	[]	[]
M04937:270:000000000-JFBNC:1:2111:11015:15108:fwd	[[28791]]	[]	[]
M04937:270:000000000-JFBNC:1:2111:24967:17502:fwd	[[28791]]	[]	[]
M04937:270:000000000-JFBNC:1:2112:15417:17715:fwd	[[28791]]	[]	[]
M04937:270:000000000-JFBNC:1:2112:6753:19026:fwd	[[28791]]	[]	[]
M04937:270:000000000-JFBNC:1:2113:22670:11453:fwd	[[28791]]	[]	[]
M04937:270:000000000-JFBNC:1:2114:3230:12666:fwd	[[28791]]	[]	[]
M04937:270:000000000-JFBNC:1:2114:3782:14577:fwd	[[28791]]	[]	[]
M04937:270:000000000-JFBNC:1:2114:5323:17465:fwd	[[28791]]	[]	[]
M04937:270:000000000-JFBNC:1:1101:28445:20217:fwd	[[28791]]	[]	[]
M04937:270:000000000-JFBNC:1:1101:17819:20758:fwd	[[28791]]	[]	[]
M04937:270:000000000-JFBNC:1:1103:7633:11915:fwd	[[28791]]	[]	[]
M04937:270:000000000-JFBNC:1:1104:9790:7164:fwd	[[28791]]	[]	[]
M04937:270:000000000-JFBNC:1:1105:6695:13375:fwd	[[28791]]	[]	[]
M04937:270:000000000-JFBNC:1:1106:4946:6468:fwd	[[28791]]	[]	[]
M04937:270:000000000-JFBNC:1:1107:4187:7612:fwd	[[28791]]	[]	[]
M04937:270:000000000-JFBNC:1:1108:27884:14212:fwd	[[28791]]	[]	[]
M04937:270:000000000-JFBNC:1:1108:13477:19607:fwd	[[28791]]	[]	[]
M04937:270:000000000-JFBNC:1:1109:13950:26185:fwd	[[28791]]	[]	[]
M04937:270:000000000-JFBNC:1:1111:13498:19418:fwd	[[28791]]	[]	[]
M04937:270:000000000-JFBNC:1:1112:10002:16846:fwd	[[28791]]	[]	[]
M04937:270:000000000-JFBNC:1:2102:15461:28021:fwd	[[28791]]	[]	[]
M04937:270:000000000-JFBNC:1:2109:12136:21678:fwd	[[28791]]	[]	[]
M04937:270:000000000-JFBNC:1:2111:5434:22233:fwd	[[28791]]	[]	[]
M04937:270:000000000-JFBNC:1:2113:17283:7132:fwd	[[28791]]	[]	[]
M04937:270:000000000-JFBNC:1:2113:14423:12544:fwd	[[28791]]	[]	[]
M04937:270:000000000-JFBNC:1:2102:22654:10567:rev	[[28791]]	[]	[]
M04937:270:000000000-JFBNC:1:2110:11048:3554:rev	[[28791]]	[]	[]
M04937:270:000000000-JFBNC:1:1104:11638:24710:rev	[[28791]]	[]	[]
M04937:270:000000000-JFBNC:1:1104:20303:13195:rev	[[28791]]	[]	[]
M04937:270:000000000-JFBNC:1:2114:6741:21970:rev	[[28791]]	[]	[]
M04937:270:000000000-JFBNC:1:2105:4069:9888:rev	[[28791]]	[]	[]
M04937:270:000000000-JFBNC:1:2108:7086:5500:rev	[[28791]]	[]	[]
M04937:270:000000000-JFBNC:1:1109:20724:7888:rev	[[28791]]	[]	[]
M04937:270:000000000-JFBNC:1:1110:12564:20147:rev	[[28791]]	[]	[]
M04937:270:000000000-JFBNC:1:1102:6901:18163:rev	[[28791]]	[]	[]
M04937:270:000000000-JFBNC:1:2101:4027:20120:rev	[[28791]]	[]	[]
M04937:270:000000000-JFBNC:1:1103:21389:18150:rev	[[28791]]	[]	[]
M04937:270:000000000-JFBNC:1:2111:7827:4384:rev	[[28791]]	[]	[]
M04937:270:000000000-JFBNC:1:2107:15875:17759:rev	[[28791]]	[]	[]
M04937:270:000000000-JFBNC:1:2102:21405:24825:rev	[[28791]]	[]	[]
M04937:270:000000000-JFBNC:1:1102:7161:17597:rev	[[28791]]	[]	[]
M04937:270:000000000-JFBNC:1:1103:12163:2497:rev	[[28791]]	[]	[]
M04937:270:000000000-JFBNC:1:1103:12465:4116:rev	[[28791]]	[]	[]
M04937:270:000000000-JFBNC:1:1103:26648:12844:rev	[[28791]]	[]	[]
M04937:270:000000000-JFBNC:1:1103:8076:19145:rev	[[28791]]	[]	[]
M04937:270:000000000-JFBNC:1:1103:15001:23678:rev	[[28791]]	[]	[]
M04937:270:000000000-JFBNC:1:1104:9317:3642:rev	[[28791]]	[]	[]
M04937:270:000000000-JFBNC:1:1104:27734:16619:rev	[[28791]]	[]	[]
M04937:270:000000000-JFBNC:1:1104:13158:16934:rev	[[28791]]	[]	[]
M04937:270:000000000-JFBNC:1:1105:3332:9332:rev	[[28791]]	[]	[]
M04937:270:000000000-JFBNC:1:1105:20017:12592:rev	[[28791]]	[]	[]
M04937:270:000000000-JFBNC:1:1105:23133:15970:rev	[[28791]]	[]	[]
M04937:270:000000000-JFBNC:1:1105:13045:18356:rev	[[28791]]	[]	[]
M04937:270:000000000-JFBNC:1:1105:28454:19383:rev	[[28791]]	[]	[]
M04937:270:000000000-JFBNC:1:1106:19897:2356:rev	[[28791]]	[]	[]
M04937:270:000000000-JFBNC:1:1106:8082:4208:rev	[[28791]]	[]	[]
M04937:270:000000000-JFBNC:1:1106:21164:13043:rev	[[28791]]	[]	[]
M04937:270:000000000-JFBNC:1:1106:24431:13519:rev	[[28791]]	[]	[]
M04937:270:000000000-JFBNC:1:1106:6402:14286:rev	[[28791]]	[]	[]
M04937:270:000000000-JFBNC:1:1106:7250:16326:rev	[[28791]]	[]	[]
M04937:270:000000000-JFBNC:1:1107:7669:4903:rev	[[28791]]	[]	[]
M04937:270:000000000-JFBNC:1:1107:5037:22372:rev	[[28791]]	[]	[]
M04937:270:000000000-JFBNC:1:1108:16826:4346:rev	[[28791]]	[]	[]
M04937:270:000000000-JFBNC:1:1108:5430:11198:rev	[[28791]]	[]	[]
M04937:270:000000000-JFBNC:1:1108:16224:17078:rev	[[28791]]	[]	[]
M04937:270:000000000-JFBNC:1:1109:18595:15078:rev	[[28791]]	[]	[]
M04937:270:000000000-JFBNC:1:1109:11612:14507:rev	[[28791]]	[]	[]
M04937:270:000000000-JFBNC:1:1109:17486:16504:rev	[[28791]]	[]	[]
M04937:270:000000000-JFBNC:1:1109:13084:18438:rev	[[28791]]	[]	[]
M04937:270:000000000-JFBNC:1:1109:25966:18480:rev	[[28791]]	[]	[]
M04937:270:000000000-JFBNC:1:1109:14928:20416:rev	[[28791]]	[]	[]
M04937:270:000000000-JFBNC:1:1109:20539:25278:rev	[[28791]]	[]	[]
M04937:270:000000000-JFBNC:1:1110:24940:6153:rev	[[28791]]	[]	[]
M04937:270:000000000-JFBNC:1:1110:14781:6869:rev	[[28791]]	[]	[]
M04937:270:000000000-JFBNC:1:1111:14351:18560:rev	[[28791]]	[]	[]
M04937:270:000000000-JFBNC:1:1112:19215:7556:rev	[[28791]]	[]	[]
M04937:270:000000000-JFBNC:1:1112:25715:11379:rev	[[28791]]	[]	[]
M04937:270:000000000-JFBNC:1:1112:20385:16028:rev	[[28791]]	[]	[]
M04937:270:000000000-JFBNC:1:1112:18363:20767:rev	[[28791]]	[]	[]
M04937:270:000000000-JFBNC:1:1113:8589:11816:rev	[[28791]]	[]	[]
M04937:270:000000000-JFBNC:1:1113:15634:18157:rev	[[28791]]	[]	[]
M04937:270:000000000-JFBNC:1:1113:16799:22502:rev	[[28791]]	[]	[]
M04937:270:000000000-JFBNC:1:1114:21252:16599:rev	[[28791]]	[]	[]
M04937:270:000000000-JFBNC:1:2101:20337:11594:rev	[[28791]]	[]	[]
M04937:270:000000000-JFBNC:1:2102:7758:12537:rev	[[28791]]	[]	[]
M04937:270:000000000-JFBNC:1:2102:24261:14236:rev	[[28791]]	[]	[]
M04937:270:000000000-JFBNC:1:2102:10499:16389:rev	[[28791]]	[]	[]
M04937:270:000000000-JFBNC:1:2102:7461:23290:rev	[[28791]]	[]	[]
M04937:270:000000000-JFBNC:1:2103:17229:3830:rev	[[28791]]	[]	[]
M04937:270:000000000-JFBNC:1:2103:2035:16072:rev	[[28791]]	[]	[]
M04937:270:000000000-JFBNC:1:2103:17131:17038:rev	[[28791]]	[]	[]
M04937:270:000000000-JFBNC:1:2103:22010:22408:rev	[[28791]]	[]	[]
M04937:270:000000000-JFBNC:1:2104:3969:20397:rev	[[28791]]	[]	[]
M04937:270:000000000-JFBNC:1:2104:15473:23959:rev	[[28791]]	[]	[]
M04937:270:000000000-JFBNC:1:2105:5156:17386:rev	[[28791]]	[]	[]
M04937:270:000000000-JFBNC:1:2105:24338:19941:rev	[[28791]]	[]	[]
M04937:270:000000000-JFBNC:1:2105:19284:24519:rev	[[28791]]	[]	[]
M04937:270:000000000-JFBNC:1:2105:19291:27105:rev	[[28791]]	[]	[]
M04937:270:000000000-JFBNC:1:2106:24474:7210:rev	[[28791]]	[]	[]
M04937:270:000000000-JFBNC:1:2106:13070:22663:rev	[[28791]]	[]	[]
M04937:270:000000000-JFBNC:1:2106:13324:28183:rev	[[28791]]	[]	[]
M04937:270:000000000-JFBNC:1:2107:14450:12684:rev	[[28791]]	[]	[]
M04937:270:000000000-JFBNC:1:2108:18545:7284:rev	[[28791]]	[]	[]
M04937:270:000000000-JFBNC:1:2108:27812:16761:rev	[[28791]]	[]	[]
M04937:270:000000000-JFBNC:1:2108:5360:17926:rev	[[28791]]	[]	[]
M04937:270:000000000-JFBNC:1:2109:7507:22204:rev	[[28791]]	[]	[]
M04937:270:000000000-JFBNC:1:2110:22848:7823:rev	[[28791]]	[]	[]
M04937:270:000000000-JFBNC:1:2111:9773:3112:rev	[[28791]]	[]	[]
M04937:270:000000000-JFBNC:1:2111:22484:9116:rev	[[28791]]	[]	[]
M04937:270:000000000-JFBNC:1:2111:11267:9203:rev	[[28791]]	[]	[]
M04937:270:000000000-JFBNC:1:2111:18352:9608:rev	[[28791]]	[]	[]
M04937:270:000000000-JFBNC:1:2111:10591:21445:rev	[[28791]]	[]	[]
M04937:270:000000000-JFBNC:1:2112:25255:14661:rev	[[28791]]	[]	[]
M04937:270:000000000-JFBNC:1:2112:6753:19026:rev	[[28791]]	[]	[]
M04937:270:000000000-JFBNC:1:2113:15535:10484:rev	[[28791]]	[]	[]
M04937:270:000000000-JFBNC:1:2113:21493:15981:rev	[[28791]]	[]	[]
M04937:270:000000000-JFBNC:1:2113:23503:16828:rev	[[28791]]	[]	[]
M04937:270:000000000-JFBNC:1:2114:18605:6701:rev	[[28791]]	[]	[]
M04937:270:000000000-JFBNC:1:2114:11368:8645:rev	[[28791]]	[]	[]
M04937:270:000000000-JFBNC:1:2114:4942:10474:rev	[[28791]]	[]	[]
M04937:270:000000000-JFBNC:1:2114:3782:14577:rev	[[28791]]	[]	[]
M04937:270:000000000-JFBNC:1:2114:22685:14835:rev	[[28791]]	[]	[]
M04937:270:000000000-JFBNC:1:2114:15574:15568:rev	[[28791]]	[]	[]
M04937:270:000000000-JFBNC:1:1101:12504:6333:rev	[[28791]]	[]	[]
M04937:270:000000000-JFBNC:1:1101:11641:15204:rev	[[28791]]	[]	[]
M04937:270:000000000-JFBNC:1:1101:17819:20758:rev	[[28791]]	[]	[]
M04937:270:000000000-JFBNC:1:1102:20198:22289:rev	[[28791]]	[]	[]
M04937:270:000000000-JFBNC:1:1102:15448:22790:rev	[[28791]]	[]	[]
M04937:270:000000000-JFBNC:1:1103:21143:4378:rev	[[28791]]	[]	[]
M04937:270:000000000-JFBNC:1:1103:14816:7642:rev	[[28791]]	[]	[]
M04937:270:000000000-JFBNC:1:1103:3802:8916:rev	[[28791]]	[]	[]
M04937:270:000000000-JFBNC:1:1103:23019:9932:rev	[[28791]]	[]	[]
M04937:270:000000000-JFBNC:1:1103:7633:11915:rev	[[28791]]	[]	[]
M04937:270:000000000-JFBNC:1:1103:19785:15545:rev	[[28791]]	[]	[]
M04937:270:000000000-JFBNC:1:1103:18691:15943:rev	[[28791]]	[]	[]
M04937:270:000000000-JFBNC:1:1103:7669:17294:rev	[[28791]]	[]	[]
M04937:270:000000000-JFBNC:1:1103:28856:19833:rev	[[28791]]	[]	[]
M04937:270:000000000-JFBNC:1:1103:6742:20478:rev	[[28791]]	[]	[]
M04937:270:000000000-JFBNC:1:1104:9790:7164:rev	[[28791]]	[]	[]
M04937:270:000000000-JFBNC:1:1105:6695:13375:rev	[[28791]]	[]	[]
M04937:270:000000000-JFBNC:1:1105:8467:15941:rev	[[28791]]	[]	[]
M04937:270:000000000-JFBNC:1:1106:21466:14402:rev	[[28791]]	[]	[]
M04937:270:000000000-JFBNC:1:1106:24246:19932:rev	[[28791]]	[]	[]
M04937:270:000000000-JFBNC:1:1107:12165:2140:rev	[[28791]]	[]	[]
M04937:270:000000000-JFBNC:1:1107:22295:11402:rev	[[28791]]	[]	[]
M04937:270:000000000-JFBNC:1:1108:18895:25678:rev	[[28791]]	[]	[]
M04937:270:000000000-JFBNC:1:1109:15515:7520:rev	[[28791]]	[]	[]
M04937:270:000000000-JFBNC:1:1109:29189:12953:rev	[[28791]]	[]	[]
M04937:270:000000000-JFBNC:1:1109:11654:22911:rev	[[28791]]	[]	[]
M04937:270:000000000-JFBNC:1:1110:14492:9489:rev	[[28791]]	[]	[]
M04937:270:000000000-JFBNC:1:1110:20176:13644:rev	[[28791]]	[]	[]
M04937:270:000000000-JFBNC:1:1110:7616:21663:rev	[[28791]]	[]	[]
M04937:270:000000000-JFBNC:1:1110:8249:25220:rev	[[28791]]	[]	[]
M04937:270:000000000-JFBNC:1:1111:14334:11406:rev	[[28791]]	[]	[]
M04937:270:000000000-JFBNC:1:1111:12109:11455:rev	[[28791]]	[]	[]
M04937:270:000000000-JFBNC:1:1111:3663:20387:rev	[[28791]]	[]	[]
M04937:270:000000000-JFBNC:1:1111:16839:25415:rev	[[28791]]	[]	[]
M04937:270:000000000-JFBNC:1:1112:4039:12858:rev	[[28791]]	[]	[]
M04937:270:000000000-JFBNC:1:1112:10002:16846:rev	[[28791]]	[]	[]
M04937:270:000000000-JFBNC:1:1112:9146:18188:rev	[[28791]]	[]	[]
M04937:270:000000000-JFBNC:1:1112:28776:19185:rev	[[28791]]	[]	[]
M04937:270:000000000-JFBNC:1:1113:17743:12394:rev	[[28791]]	[]	[]
M04937:270:000000000-JFBNC:1:1114:23612:4620:rev	[[28791]]	[]	[]
M04937:270:000000000-JFBNC:1:2101:17855:4571:rev	[[28791]]	[]	[]
M04937:270:000000000-JFBNC:1:2101:6182:10398:rev	[[28791]]	[]	[]
M04937:270:000000000-JFBNC:1:2101:13794:16042:rev	[[28791]]	[]	[]
M04937:270:000000000-JFBNC:1:2101:9766:18214:rev	[[28791]]	[]	[]
M04937:270:000000000-JFBNC:1:2101:9551:23432:rev	[[28791]]	[]	[]
M04937:270:000000000-JFBNC:1:2102:15775:3184:rev	[[28791]]	[]	[]
M04937:270:000000000-JFBNC:1:2102:21474:15084:rev	[[28791]]	[]	[]
M04937:270:000000000-JFBNC:1:2102:11510:15631:rev	[[28791]]	[]	[]
M04937:270:000000000-JFBNC:1:2102:8503:17529:rev	[[28791]]	[]	[]
M04937:270:000000000-JFBNC:1:2102:13655:23938:rev	[[28791]]	[]	[]
M04937:270:000000000-JFBNC:1:2103:17018:7736:rev	[[28791]]	[]	[]
M04937:270:000000000-JFBNC:1:2103:12666:26161:rev	[[28791]]	[]	[]
M04937:270:000000000-JFBNC:1:2104:13801:1821:rev	[[28791]]	[]	[]
M04937:270:000000000-JFBNC:1:2104:15943:12310:rev	[[28791]]	[]	[]
M04937:270:000000000-JFBNC:1:2105:19362:8136:rev	[[28791]]	[]	[]
M04937:270:000000000-JFBNC:1:2105:28733:13893:rev	[[28791]]	[]	[]
M04937:270:000000000-JFBNC:1:2105:7466:17259:rev	[[28791]]	[]	[]
M04937:270:000000000-JFBNC:1:2105:8525:17903:rev	[[28791]]	[]	[]
M04937:270:000000000-JFBNC:1:2105:2660:19499:rev	[[28791]]	[]	[]
M04937:270:000000000-JFBNC:1:2106:14971:4268:rev	[[28791]]	[]	[]
M04937:270:000000000-JFBNC:1:2106:16229:13629:rev	[[28791]]	[]	[]
M04937:270:000000000-JFBNC:1:2106:19565:21718:rev	[[28791]]	[]	[]
M04937:270:000000000-JFBNC:1:2106:23613:24113:rev	[[28791]]	[]	[]
M04937:270:000000000-JFBNC:1:2106:7224:23184:rev	[[28791]]	[]	[]
M04937:270:000000000-JFBNC:1:2106:15032:28469:rev	[[28791]]	[]	[]
M04937:270:000000000-JFBNC:1:2107:27359:11186:rev	[[28791]]	[]	[]
M04937:270:000000000-JFBNC:1:2107:22306:12578:rev	[[28791]]	[]	[]
M04937:270:000000000-JFBNC:1:2107:10615:13690:rev	[[28791]]	[]	[]
M04937:270:000000000-JFBNC:1:2107:16837:15605:rev	[[28791]]	[]	[]
M04937:270:000000000-JFBNC:1:2107:16439:19741:rev	[[28791]]	[]	[]
M04937:270:000000000-JFBNC:1:2107:25623:22788:rev	[[28791]]	[]	[]
M04937:270:000000000-JFBNC:1:2108:12271:8227:rev	[[28791]]	[]	[]
M04937:270:000000000-JFBNC:1:2109:14919:3619:rev	[[28791]]	[]	[]
M04937:270:000000000-JFBNC:1:2108:19598:28311:rev	[[28791]]	[]	[]
M04937:270:000000000-JFBNC:1:2109:14485:15874:rev	[[28791]]	[]	[]
M04937:270:000000000-JFBNC:1:2109:18084:18691:rev	[[28791]]	[]	[]
M04937:270:000000000-JFBNC:1:2109:22548:21687:rev	[[28791]]	[]	[]
M04937:270:000000000-JFBNC:1:2109:17692:26870:rev	[[28791]]	[]	[]
M04937:270:000000000-JFBNC:1:2110:13719:9731:rev	[[28791]]	[]	[]
M04937:270:000000000-JFBNC:1:2110:2524:14450:rev	[[28791]]	[]	[]
M04937:270:000000000-JFBNC:1:2111:16266:9752:rev	[[28791]]	[]	[]
M04937:270:000000000-JFBNC:1:2111:9352:10763:rev	[[28791]]	[]	[]
M04937:270:000000000-JFBNC:1:2111:19416:13107:rev	[[28791]]	[]	[]
M04937:270:000000000-JFBNC:1:2111:20966:20457:rev	[[28791]]	[]	[]
M04937:270:000000000-JFBNC:1:2111:5434:22233:rev	[[28791]]	[]	[]
M04937:270:000000000-JFBNC:1:2113:22763:5182:rev	[[28791]]	[]	[]
M04937:270:000000000-JFBNC:1:2113:17391:5611:rev	[[28791]]	[]	[]
M04937:270:000000000-JFBNC:1:2113:17635:6329:rev	[[28791]]	[]	[]
M04937:270:000000000-JFBNC:1:2113:13105:14848:rev	[[28791]]	[]	[]
M04937:270:000000000-JFBNC:1:2113:20268:17119:rev	[[28791]]	[]	[]
M04937:270:000000000-JFBNC:1:2114:9821:7854:rev	[[28791]]	[]	[]
M04937:270:000000000-JFBNC:1:2114:9884:13030:rev	[[28791]]	[]	[]
M04937:270:000000000-JFBNC:1:2114:21089:14212:rev	[[28791]]	[]	[]
M04937:270:000000000-JFBNC:1:2114:9976:25441:rev	[[28791]]	[]	[]
M04937:270:000000000-JFBNC:1:1112:14703:18881:rev	[[28791]]	[]	[]
M04937:270:000000000-JFBNC:1:1107:17885:17666:rev	[[28791]]	[]	[]
M04937:270:000000000-JFBNC:1:2103:27946:18353:rev	[[28791]]	[]	[]
M04937:270:000000000-JFBNC:1:1104:8740:20652:rev	[[28791]]	[]	[]
M04937:270:000000000-JFBNC:1:1113:27111:12859:rev	[[28791]]	[]	[]
M04937:270:000000000-JFBNC:1:2113:23128:8757:rev	[[28791]]	[]	[]
M04937:270:000000000-JFBNC:1:1110:10079:22615:rev	[[28791]]	[]	[]
M04937:270:000000000-JFBNC:1:1103:10177:21318:rev	[[28791]]	[]	[]
M04937:270:000000000-JFBNC:1:1104:6801:12335:rev	[[28791]]	[]	[]
M04937:270:000000000-JFBNC:1:1107:9764:11518:rev	[[28791]]	[]	[]
M04937:270:000000000-JFBNC:1:2102:3825:8391:rev	[[28791]]	[]	[]
M04937:270:000000000-JFBNC:1:2107:3273:16089:rev	[[28791]]	[]	[]
M04937:270:000000000-JFBNC:1:2109:24871:6179:rev	[[28791]]	[]	[]
M04937:270:000000000-JFBNC:1:1113:20568:4767:rev	[[28791]]	[]	[]
M04937:270:000000000-JFBNC:1:2110:24420:13692:rev	[[28791]]	[]	[]
M04937:270:000000000-JFBNC:1:1101:6964:5180:fwd	[[28791]]	[]	[]
M04937:270:000000000-JFBNC:1:1101:22460:8582:fwd	[[28791]]	[]	[]
M04937:270:000000000-JFBNC:1:1101:13793:8646:fwd	[[28791]]	[]	[]
M04937:270:000000000-JFBNC:1:1101:19740:9357:fwd	[[28791]]	[]	[]
M04937:270:000000000-JFBNC:1:1101:3485:15712:fwd	[[28791]]	[]	[]
M04937:270:000000000-JFBNC:1:1101:17693:18625:fwd	[[28791]]	[]	[]
M04937:270:000000000-JFBNC:1:1101:15951:24632:fwd	[[28791]]	[]	[]
M04937:270:000000000-JFBNC:1:1101:19739:24714:fwd	[[28791]]	[]	[]
M04937:270:000000000-JFBNC:1:1101:13601:27361:fwd	[[28791]]	[]	[]
M04937:270:000000000-JFBNC:1:1102:26914:9757:fwd	[[28791]]	[]	[]
M04937:270:000000000-JFBNC:1:1102:16445:12503:fwd	[[28791]]	[]	[]
M04937:270:000000000-JFBNC:1:1102:21244:23722:fwd	[[28791]]	[]	[]
M04937:270:000000000-JFBNC:1:1103:11566:3089:fwd	[[28791]]	[]	[]
M04937:270:000000000-JFBNC:1:1103:10719:4299:fwd	[[28791]]	[]	[]
M04937:270:000000000-JFBNC:1:1103:23710:4300:fwd	[[28791]]	[]	[]
M04937:270:000000000-JFBNC:1:1103:21657:6218:fwd	[[28791]]	[]	[]
M04937:270:000000000-JFBNC:1:1103:6856:13252:fwd	[[28791]]	[]	[]
M04937:270:000000000-JFBNC:1:1103:18408:13791:fwd	[[28791]]	[]	[]
M04937:270:000000000-JFBNC:1:1103:19310:15688:fwd	[[28791]]	[]	[]
M04937:270:000000000-JFBNC:1:1103:27553:19106:fwd	[[28791]]	[]	[]
M04937:270:000000000-JFBNC:1:1103:13528:20230:fwd	[[28791]]	[]	[]
M04937:270:000000000-JFBNC:1:1103:14162:23790:fwd	[[28791]]	[]	[]
M04937:270:000000000-JFBNC:1:1103:24537:25826:fwd	[[28791]]	[]	[]
M04937:270:000000000-JFBNC:1:1103:16137:27014:fwd	[[28791]]	[]	[]
M04937:270:000000000-JFBNC:1:1104:17968:3055:fwd	[[28791]]	[]	[]
M04937:270:000000000-JFBNC:1:1104:15944:5842:fwd	[[28791]]	[]	[]
M04937:270:000000000-JFBNC:1:1104:4809:7767:fwd	[[28791]]	[]	[]
M04937:270:000000000-JFBNC:1:1104:4915:10547:fwd	[[28791]]	[]	[]
M04937:270:000000000-JFBNC:1:1104:10607:13252:fwd	[[28791]]	[]	[]
M04937:270:000000000-JFBNC:1:1104:3143:16150:fwd	[[28791]]	[]	[]
M04937:270:000000000-JFBNC:1:1104:9836:18722:fwd	[[28791]]	[]	[]
M04937:270:000000000-JFBNC:1:1105:11423:4215:fwd	[[28791]]	[]	[]
M04937:270:000000000-JFBNC:1:1105:11852:5633:fwd	[[28791]]	[]	[]
M04937:270:000000000-JFBNC:1:1105:14796:5116:fwd	[[28791]]	[]	[]
M04937:270:000000000-JFBNC:1:1105:20479:15472:fwd	[[28791]]	[]	[]
M04937:270:000000000-JFBNC:1:1105:18935:15873:fwd	[[28791]]	[]	[]
M04937:270:000000000-JFBNC:1:1105:10604:23177:fwd	[[28791]]	[]	[]
M04937:270:000000000-JFBNC:1:1105:16875:23425:fwd	[[28791]]	[]	[]
M04937:270:000000000-JFBNC:1:1105:14903:26687:fwd	[[28791]]	[]	[]
M04937:270:000000000-JFBNC:1:1106:16800:5766:fwd	[[28791]]	[]	[]
M04937:270:000000000-JFBNC:1:1106:16373:6613:fwd	[[28791]]	[]	[]
M04937:270:000000000-JFBNC:1:1106:5126:12924:fwd	[[28791]]	[]	[]
M04937:270:000000000-JFBNC:1:1106:10826:13347:fwd	[[28791]]	[]	[]
M04937:270:000000000-JFBNC:1:1106:9088:15562:fwd	[[28791]]	[]	[]
M04937:270:000000000-JFBNC:1:1106:17494:17061:fwd	[[28791]]	[]	[]
M04937:270:000000000-JFBNC:1:1106:20777:18838:fwd	[[28791]]	[]	[]
M04937:270:000000000-JFBNC:1:1106:23219:17917:fwd	[[28791]]	[]	[]
M04937:270:000000000-JFBNC:1:1106:23452:19378:fwd	[[28791]]	[]	[]
M04937:270:000000000-JFBNC:1:1106:20471:21450:fwd	[[28791]]	[]	[]
M04937:270:000000000-JFBNC:1:1106:13773:27973:fwd	[[28791]]	[]	[]
M04937:270:000000000-JFBNC:1:1107:19527:6773:fwd	[[28791]]	[]	[]
M04937:270:000000000-JFBNC:1:1107:16899:6875:fwd	[[28791]]	[]	[]
M04937:270:000000000-JFBNC:1:1107:24292:10025:fwd	[[28791]]	[]	[]
M04937:270:000000000-JFBNC:1:1107:8479:13361:fwd	[[28791]]	[]	[]
M04937:270:000000000-JFBNC:1:1107:21277:16726:fwd	[[28791]]	[]	[]
M04937:270:000000000-JFBNC:1:1107:19813:16920:fwd	[[28791]]	[]	[]
M04937:270:000000000-JFBNC:1:1107:22086:22754:fwd	[[28791]]	[]	[]
M04937:270:000000000-JFBNC:1:1108:13216:1801:fwd	[[28791]]	[]	[]
M04937:270:000000000-JFBNC:1:1108:20614:2891:fwd	[[28791]]	[]	[]
M04937:270:000000000-JFBNC:1:1108:22495:4527:fwd	[[28791]]	[]	[]
M04937:270:000000000-JFBNC:1:1108:22042:5854:fwd	[[28791]]	[]	[]
M04937:270:000000000-JFBNC:1:1108:13614:9676:fwd	[[28791]]	[]	[]
M04937:270:000000000-JFBNC:1:1108:9466:11994:fwd	[[28791]]	[]	[]
M04937:270:000000000-JFBNC:1:1108:5570:12325:fwd	[[28791]]	[]	[]
M04937:270:000000000-JFBNC:1:1108:26339:12544:fwd	[[28791]]	[]	[]
M04937:270:000000000-JFBNC:1:1108:27988:15412:fwd	[[28791]]	[]	[]
M04937:270:000000000-JFBNC:1:1108:23288:17057:fwd	[[28791]]	[]	[]
M04937:270:000000000-JFBNC:1:1108:10979:21269:fwd	[[28791]]	[]	[]
M04937:270:000000000-JFBNC:1:1108:8758:26558:fwd	[[28791]]	[]	[]
M04937:270:000000000-JFBNC:1:1109:14225:3692:fwd	[[28791]]	[]	[]
M04937:270:000000000-JFBNC:1:1109:15078:7878:fwd	[[28791]]	[]	[]
M04937:270:000000000-JFBNC:1:1109:14190:8137:fwd	[[28791]]	[]	[]
M04937:270:000000000-JFBNC:1:1109:14388:9578:fwd	[[28791]]	[]	[]
M04937:270:000000000-JFBNC:1:1109:18494:12687:fwd	[[28791]]	[]	[]
M04937:270:000000000-JFBNC:1:1109:11418:14941:fwd	[[28791]]	[]	[]
M04937:270:000000000-JFBNC:1:1109:8345:14604:fwd	[[28791]]	[]	[]
M04937:270:000000000-JFBNC:1:1109:15463:16436:fwd	[[28791]]	[]	[]
M04937:270:000000000-JFBNC:1:1109:4927:16517:fwd	[[28791]]	[]	[]
M04937:270:000000000-JFBNC:1:1109:23807:18413:fwd	[[28791]]	[]	[]
M04937:270:000000000-JFBNC:1:1109:3244:18507:fwd	[[28791]]	[]	[]
M04937:270:000000000-JFBNC:1:1109:20535:24148:fwd	[[28791]]	[]	[]
M04937:270:000000000-JFBNC:1:1110:9322:5930:fwd	[[28791]]	[]	[]
M04937:270:000000000-JFBNC:1:1110:15643:9552:fwd	[[28791]]	[]	[]
M04937:270:000000000-JFBNC:1:1110:2760:11518:fwd	[[28791]]	[]	[]
M04937:270:000000000-JFBNC:1:1110:20430:13967:fwd	[[28791]]	[]	[]
M04937:270:000000000-JFBNC:1:1110:25179:14943:fwd	[[28791]]	[]	[]
M04937:270:000000000-JFBNC:1:1110:23352:17257:fwd	[[28791]]	[]	[]
M04937:270:000000000-JFBNC:1:1110:12924:18157:fwd	[[28791]]	[]	[]
M04937:270:000000000-JFBNC:1:1110:28418:18639:fwd	[[28791]]	[]	[]
M04937:270:000000000-JFBNC:1:1110:26068:22724:fwd	[[28791]]	[]	[]
M04937:270:000000000-JFBNC:1:1110:27175:23140:fwd	[[28791]]	[]	[]
M04937:270:000000000-JFBNC:1:1110:15523:26065:fwd	[[28791]]	[]	[]
M04937:270:000000000-JFBNC:1:1110:12684:26878:fwd	[[28791]]	[]	[]
M04937:270:000000000-JFBNC:1:1111:26383:7037:fwd	[[28791]]	[]	[]
M04937:270:000000000-JFBNC:1:1111:12702:9077:fwd	[[28791]]	[]	[]
M04937:270:000000000-JFBNC:1:1111:11298:12438:fwd	[[28791]]	[]	[]
M04937:270:000000000-JFBNC:1:1111:8635:13865:fwd	[[28791]]	[]	[]
M04937:270:000000000-JFBNC:1:1111:26623:13894:fwd	[[28791]]	[]	[]
M04937:270:000000000-JFBNC:1:1111:12953:16564:fwd	[[28791]]	[]	[]
M04937:270:000000000-JFBNC:1:1111:14902:25092:fwd	[[28791]]	[]	[]
M04937:270:000000000-JFBNC:1:1111:16952:24382:fwd	[[28791]]	[]	[]
M04937:270:000000000-JFBNC:1:1112:13914:4353:fwd	[[28791]]	[]	[]
M04937:270:000000000-JFBNC:1:1112:23516:9177:fwd	[[28791]]	[]	[]
M04937:270:000000000-JFBNC:1:1112:27457:15543:fwd	[[28791]]	[]	[]
M04937:270:000000000-JFBNC:1:1112:28673:15665:fwd	[[28791]]	[]	[]
M04937:270:000000000-JFBNC:1:1112:10781:17085:fwd	[[28791]]	[]	[]
M04937:270:000000000-JFBNC:1:1112:16774:25313:fwd	[[28791]]	[]	[]
M04937:270:000000000-JFBNC:1:1113:11087:10395:fwd	[[28791]]	[]	[]
M04937:270:000000000-JFBNC:1:1113:15360:11771:fwd	[[28791]]	[]	[]
M04937:270:000000000-JFBNC:1:1113:22236:12832:fwd	[[28791]]	[]	[]
M04937:270:000000000-JFBNC:1:1113:11223:12531:fwd	[[28791]]	[]	[]
M04937:270:000000000-JFBNC:1:1113:8711:15018:fwd	[[28791]]	[]	[]
M04937:270:000000000-JFBNC:1:1113:18326:14848:fwd	[[28791]]	[]	[]
M04937:270:000000000-JFBNC:1:1113:28039:16307:fwd	[[28791]]	[]	[]
M04937:270:000000000-JFBNC:1:1113:14015:17187:fwd	[[28791]]	[]	[]
M04937:270:000000000-JFBNC:1:1113:28092:17546:fwd	[[28791]]	[]	[]
M04937:270:000000000-JFBNC:1:1113:13763:17645:fwd	[[28791]]	[]	[]
M04937:270:000000000-JFBNC:1:1113:14730:17962:fwd	[[28791]]	[]	[]
M04937:270:000000000-JFBNC:1:1113:2634:19344:fwd	[[28791]]	[]	[]
M04937:270:000000000-JFBNC:1:1113:20592:19461:fwd	[[28791]]	[]	[]
M04937:270:000000000-JFBNC:1:1113:9740:19713:fwd	[[28791]]	[]	[]
M04937:270:000000000-JFBNC:1:1113:17009:21660:fwd	[[28791]]	[]	[]
M04937:270:000000000-JFBNC:1:1114:24211:6148:fwd	[[28791]]	[]	[]
M04937:270:000000000-JFBNC:1:1114:15921:7054:fwd	[[28791]]	[]	[]
M04937:270:000000000-JFBNC:1:1114:16580:9119:fwd	[[28791]]	[]	[]
M04937:270:000000000-JFBNC:1:1114:11697:10308:fwd	[[28791]]	[]	[]
M04937:270:000000000-JFBNC:1:1114:24921:13297:fwd	[[28791]]	[]	[]
M04937:270:000000000-JFBNC:1:1114:14887:14410:fwd	[[28791]]	[]	[]
M04937:270:000000000-JFBNC:1:1114:2285:14639:fwd	[[28791]]	[]	[]
M04937:270:000000000-JFBNC:1:1114:24387:15032:fwd	[[28791]]	[]	[]
M04937:270:000000000-JFBNC:1:1114:14122:16952:fwd	[[28791]]	[]	[]
M04937:270:000000000-JFBNC:1:1114:19030:17543:fwd	[[28791]]	[]	[]
M04937:270:000000000-JFBNC:1:1114:15821:20966:fwd	[[28791]]	[]	[]
M04937:270:000000000-JFBNC:1:1114:10207:26011:fwd	[[28791]]	[]	[]
M04937:270:000000000-JFBNC:1:2101:23407:4429:fwd	[[28791]]	[]	[]
M04937:270:000000000-JFBNC:1:2101:15799:9157:fwd	[[28791]]	[]	[]
M04937:270:000000000-JFBNC:1:2101:28227:10504:fwd	[[28791]]	[]	[]
M04937:270:000000000-JFBNC:1:2101:13434:11193:fwd	[[28791]]	[]	[]
M04937:270:000000000-JFBNC:1:2101:11709:11434:fwd	[[28791]]	[]	[]
M04937:270:000000000-JFBNC:1:2101:6286:12325:fwd	[[28791]]	[]	[]
M04937:270:000000000-JFBNC:1:2101:12842:16400:fwd	[[28791]]	[]	[]
M04937:270:000000000-JFBNC:1:2101:21640:19242:fwd	[[28791]]	[]	[]
M04937:270:000000000-JFBNC:1:2101:19513:23933:fwd	[[28791]]	[]	[]
M04937:270:000000000-JFBNC:1:2101:11222:26788:fwd	[[28791]]	[]	[]
M04937:270:000000000-JFBNC:1:2102:27991:13858:fwd	[[28791]]	[]	[]
M04937:270:000000000-JFBNC:1:2102:15780:15439:fwd	[[28791]]	[]	[]
M04937:270:000000000-JFBNC:1:2102:14317:18453:fwd	[[28791]]	[]	[]
M04937:270:000000000-JFBNC:1:2102:5648:18590:fwd	[[28791]]	[]	[]
M04937:270:000000000-JFBNC:1:2102:9103:21935:fwd	[[28791]]	[]	[]
M04937:270:000000000-JFBNC:1:2102:15257:22871:fwd	[[28791]]	[]	[]
M04937:270:000000000-JFBNC:1:2103:19157:3622:fwd	[[28791]]	[]	[]
M04937:270:000000000-JFBNC:1:2103:14921:5697:fwd	[[28791]]	[]	[]
M04937:270:000000000-JFBNC:1:2103:9589:6295:fwd	[[28791]]	[]	[]
M04937:270:000000000-JFBNC:1:2103:17112:8943:fwd	[[28791]]	[]	[]
M04937:270:000000000-JFBNC:1:2103:11700:9933:fwd	[[28791]]	[]	[]
M04937:270:000000000-JFBNC:1:2103:6197:13563:fwd	[[28791]]	[]	[]
M04937:270:000000000-JFBNC:1:2103:14973:16186:fwd	[[28791]]	[]	[]
M04937:270:000000000-JFBNC:1:2103:17040:18488:fwd	[[28791]]	[]	[]
M04937:270:000000000-JFBNC:1:2103:21353:18594:fwd	[[28791]]	[]	[]
M04937:270:000000000-JFBNC:1:2103:23235:18989:fwd	[[28791]]	[]	[]
M04937:270:000000000-JFBNC:1:2103:24572:21156:fwd	[[28791]]	[]	[]
M04937:270:000000000-JFBNC:1:2103:24773:24831:fwd	[[28791]]	[]	[]
M04937:270:000000000-JFBNC:1:2103:15162:27149:fwd	[[28791]]	[]	[]
M04937:270:000000000-JFBNC:1:2104:22587:6909:fwd	[[28791]]	[]	[]
M04937:270:000000000-JFBNC:1:2104:8185:7315:fwd	[[28791]]	[]	[]
M04937:270:000000000-JFBNC:1:2104:5670:8293:fwd	[[28791]]	[]	[]
M04937:270:000000000-JFBNC:1:2104:14645:8501:fwd	[[28791]]	[]	[]
M04937:270:000000000-JFBNC:1:2104:7546:10108:fwd	[[28791]]	[]	[]
M04937:270:000000000-JFBNC:1:2104:13692:10550:fwd	[[28791]]	[]	[]
M04937:270:000000000-JFBNC:1:2104:23422:13807:fwd	[[28791]]	[]	[]
M04937:270:000000000-JFBNC:1:2104:4133:20508:fwd	[[28791]]	[]	[]
M04937:270:000000000-JFBNC:1:2104:22938:22158:fwd	[[28791]]	[]	[]
M04937:270:000000000-JFBNC:1:2104:19780:22707:fwd	[[28791]]	[]	[]
M04937:270:000000000-JFBNC:1:2104:10786:27793:fwd	[[28791]]	[]	[]
M04937:270:000000000-JFBNC:1:2105:15198:3978:fwd	[[28791]]	[]	[]
M04937:270:000000000-JFBNC:1:2105:14879:4702:fwd	[[28791]]	[]	[]
M04937:270:000000000-JFBNC:1:2105:16043:6294:fwd	[[28791]]	[]	[]
M04937:270:000000000-JFBNC:1:2105:17926:6416:fwd	[[28791]]	[]	[]
M04937:270:000000000-JFBNC:1:2105:11964:7868:fwd	[[28791]]	[]	[]
M04937:270:000000000-JFBNC:1:2105:20450:10706:fwd	[[28791]]	[]	[]
M04937:270:000000000-JFBNC:1:2105:28384:13060:fwd	[[28791]]	[]	[]
M04937:270:000000000-JFBNC:1:2105:27424:19235:fwd	[[28791]]	[]	[]
M04937:270:000000000-JFBNC:1:2105:21792:21113:fwd	[[28791]]	[]	[]
M04937:270:000000000-JFBNC:1:2105:22409:21229:fwd	[[28791]]	[]	[]
M04937:270:000000000-JFBNC:1:2106:13121:4719:fwd	[[28791]]	[]	[]
M04937:270:000000000-JFBNC:1:2106:11724:5210:fwd	[[28791]]	[]	[]
M04937:270:000000000-JFBNC:1:2106:16400:4491:fwd	[[28791]]	[]	[]
M04937:270:000000000-JFBNC:1:2106:7336:11278:fwd	[[28791]]	[]	[]
M04937:270:000000000-JFBNC:1:2106:6660:12283:fwd	[[28791]]	[]	[]
M04937:270:000000000-JFBNC:1:2106:4826:13276:fwd	[[28791]]	[]	[]
M04937:270:000000000-JFBNC:1:2106:19694:13862:fwd	[[28791]]	[]	[]
M04937:270:000000000-JFBNC:1:2106:15027:19110:fwd	[[28791]]	[]	[]
M04937:270:000000000-JFBNC:1:2106:10682:21601:fwd	[[28791]]	[]	[]
M04937:270:000000000-JFBNC:1:2106:23115:23725:fwd	[[28791]]	[]	[]
M04937:270:000000000-JFBNC:1:2107:19729:4350:fwd	[[28791]]	[]	[]
M04937:270:000000000-JFBNC:1:2107:5943:7450:fwd	[[28791]]	[]	[]
M04937:270:000000000-JFBNC:1:2107:6429:10236:fwd	[[28791]]	[]	[]
M04937:270:000000000-JFBNC:1:2107:23178:11205:fwd	[[28791]]	[]	[]
M04937:270:000000000-JFBNC:1:2107:7959:12634:fwd	[[28791]]	[]	[]
M04937:270:000000000-JFBNC:1:2107:6044:12790:fwd	[[28791]]	[]	[]
M04937:270:000000000-JFBNC:1:2107:10829:13921:fwd	[[28791]]	[]	[]
M04937:270:000000000-JFBNC:1:2107:8337:15467:fwd	[[28791]]	[]	[]
M04937:270:000000000-JFBNC:1:2107:18426:17058:fwd	[[28791]]	[]	[]
M04937:270:000000000-JFBNC:1:2107:25027:21045:fwd	[[28791]]	[]	[]
M04937:270:000000000-JFBNC:1:2108:11858:2967:fwd	[[28791]]	[]	[]
M04937:270:000000000-JFBNC:1:2108:17547:14400:fwd	[[28791]]	[]	[]
M04937:270:000000000-JFBNC:1:2108:2974:13811:fwd	[[28791]]	[]	[]
M04937:270:000000000-JFBNC:1:2108:21715:19903:fwd	[[28791]]	[]	[]
M04937:270:000000000-JFBNC:1:2108:14737:24439:fwd	[[28791]]	[]	[]
M04937:270:000000000-JFBNC:1:2109:7623:7149:fwd	[[28791]]	[]	[]
M04937:270:000000000-JFBNC:1:2109:18219:10091:fwd	[[28791]]	[]	[]
M04937:270:000000000-JFBNC:1:2109:16777:13422:fwd	[[28791]]	[]	[]
M04937:270:000000000-JFBNC:1:2109:2989:16023:fwd	[[28791]]	[]	[]
M04937:270:000000000-JFBNC:1:2109:12498:17175:fwd	[[28791]]	[]	[]
M04937:270:000000000-JFBNC:1:2109:19803:16601:fwd	[[28791]]	[]	[]
M04937:270:000000000-JFBNC:1:2109:21645:27686:fwd	[[28791]]	[]	[]
M04937:270:000000000-JFBNC:1:2110:14953:1904:fwd	[[28791]]	[]	[]
M04937:270:000000000-JFBNC:1:2110:15238:6918:fwd	[[28791]]	[]	[]
M04937:270:000000000-JFBNC:1:2110:19731:5671:fwd	[[28791]]	[]	[]
M04937:270:000000000-JFBNC:1:2110:18959:15753:fwd	[[28791]]	[]	[]
M04937:270:000000000-JFBNC:1:2110:2992:16034:fwd	[[28791]]	[]	[]
M04937:270:000000000-JFBNC:1:2110:4616:17506:fwd	[[28791]]	[]	[]
M04937:270:000000000-JFBNC:1:2110:26053:17891:fwd	[[28791]]	[]	[]
M04937:270:000000000-JFBNC:1:2110:12448:21406:fwd	[[28791]]	[]	[]
M04937:270:000000000-JFBNC:1:2110:9109:20911:fwd	[[28791]]	[]	[]
M04937:270:000000000-JFBNC:1:2110:11042:22338:fwd	[[28791]]	[]	[]
M04937:270:000000000-JFBNC:1:2110:14872:22680:fwd	[[28791]]	[]	[]
M04937:270:000000000-JFBNC:1:2110:10689:23907:fwd	[[28791]]	[]	[]
M04937:270:000000000-JFBNC:1:2111:15067:8508:fwd	[[28791]]	[]	[]
M04937:270:000000000-JFBNC:1:2111:12638:12341:fwd	[[28791]]	[]	[]
M04937:270:000000000-JFBNC:1:2111:24594:13446:fwd	[[28791]]	[]	[]
M04937:270:000000000-JFBNC:1:2111:14163:18629:fwd	[[28791]]	[]	[]
M04937:270:000000000-JFBNC:1:2111:10762:23988:fwd	[[28791]]	[]	[]
M04937:270:000000000-JFBNC:1:2111:24519:24858:fwd	[[28791]]	[]	[]
M04937:270:000000000-JFBNC:1:2112:26432:8967:fwd	[[28791]]	[]	[]
M04937:270:000000000-JFBNC:1:2112:13568:16242:fwd	[[28791]]	[]	[]
M04937:270:000000000-JFBNC:1:2112:22012:17011:fwd	[[28791]]	[]	[]
M04937:270:000000000-JFBNC:1:2112:10750:16462:fwd	[[28791]]	[]	[]
M04937:270:000000000-JFBNC:1:2112:25667:18068:fwd	[[28791]]	[]	[]
M04937:270:000000000-JFBNC:1:2112:23655:19830:fwd	[[28791]]	[]	[]
M04937:270:000000000-JFBNC:1:2112:26076:21166:fwd	[[28791]]	[]	[]
M04937:270:000000000-JFBNC:1:2112:4267:21145:fwd	[[28791]]	[]	[]
M04937:270:000000000-JFBNC:1:2112:11827:23151:fwd	[[28791]]	[]	[]
M04937:270:000000000-JFBNC:1:2113:22648:6700:fwd	[[28791]]	[]	[]
M04937:270:000000000-JFBNC:1:2113:14352:7280:fwd	[[28791]]	[]	[]
M04937:270:000000000-JFBNC:1:2113:18050:11467:fwd	[[28791]]	[]	[]
M04937:270:000000000-JFBNC:1:2113:18631:13774:fwd	[[28791]]	[]	[]
M04937:270:000000000-JFBNC:1:2113:10524:14011:fwd	[[28791]]	[]	[]
M04937:270:000000000-JFBNC:1:2113:2511:18505:fwd	[[28791]]	[]	[]
M04937:270:000000000-JFBNC:1:2113:5597:19176:fwd	[[28791]]	[]	[]
M04937:270:000000000-JFBNC:1:2113:24848:23031:fwd	[[28791]]	[]	[]
M04937:270:000000000-JFBNC:1:2114:22573:7664:fwd	[[28791]]	[]	[]
M04937:270:000000000-JFBNC:1:2114:5199:9212:fwd	[[28791]]	[]	[]
M04937:270:000000000-JFBNC:1:2114:24616:9471:fwd	[[28791]]	[]	[]
M04937:270:000000000-JFBNC:1:2114:15878:9499:fwd	[[28791]]	[]	[]
M04937:270:000000000-JFBNC:1:2114:13068:11229:fwd	[[28791]]	[]	[]
M04937:270:000000000-JFBNC:1:2114:27230:14215:fwd	[[28791]]	[]	[]
M04937:270:000000000-JFBNC:1:2114:19095:18834:fwd	[[28791]]	[]	[]
M04937:270:000000000-JFBNC:1:2114:23479:19742:fwd	[[28791]]	[]	[]
M04937:270:000000000-JFBNC:1:2114:6258:24725:fwd	[[28791]]	[]	[]
M04937:270:000000000-JFBNC:1:2114:10799:27756:fwd	[[28791]]	[]	[]
M04937:270:000000000-JFBNC:1:1101:5619:23729:fwd	[[28791]]	[]	[]
M04937:270:000000000-JFBNC:1:1102:16783:17940:fwd	[[28791]]	[]	[]
M04937:270:000000000-JFBNC:1:1103:14623:1626:fwd	[[28791]]	[]	[]
M04937:270:000000000-JFBNC:1:1103:8654:5644:fwd	[[28791]]	[]	[]
M04937:270:000000000-JFBNC:1:1103:14025:13448:fwd	[[28791]]	[]	[]
M04937:270:000000000-JFBNC:1:1103:26581:16420:fwd	[[28791]]	[]	[]
M04937:270:000000000-JFBNC:1:1103:24066:25001:fwd	[[28791]]	[]	[]
M04937:270:000000000-JFBNC:1:1104:13364:22266:fwd	[[28791]]	[]	[]
M04937:270:000000000-JFBNC:1:1104:19760:25468:fwd	[[28791]]	[]	[]
M04937:270:000000000-JFBNC:1:1105:23342:8596:fwd	[[28791]]	[]	[]
M04937:270:000000000-JFBNC:1:1105:18019:18962:fwd	[[28791]]	[]	[]
M04937:270:000000000-JFBNC:1:1106:15583:4874:fwd	[[28791]]	[]	[]
M04937:270:000000000-JFBNC:1:1106:18369:18172:fwd	[[28791]]	[]	[]
M04937:270:000000000-JFBNC:1:1106:23797:19217:fwd	[[28791]]	[]	[]
M04937:270:000000000-JFBNC:1:1106:7316:21658:fwd	[[28791]]	[]	[]
M04937:270:000000000-JFBNC:1:1106:6000:22880:fwd	[[28791]]	[]	[]
M04937:270:000000000-JFBNC:1:1107:10057:3731:fwd	[[28791]]	[]	[]
M04937:270:000000000-JFBNC:1:1107:23314:6553:fwd	[[28791]]	[]	[]
M04937:270:000000000-JFBNC:1:1107:8982:14910:fwd	[[28791]]	[]	[]
M04937:270:000000000-JFBNC:1:1107:11997:21455:fwd	[[28791]]	[]	[]
M04937:270:000000000-JFBNC:1:1108:21183:10194:fwd	[[28791]]	[]	[]
M04937:270:000000000-JFBNC:1:1108:15506:12499:fwd	[[28791]]	[]	[]
M04937:270:000000000-JFBNC:1:1108:12810:13096:fwd	[[28791]]	[]	[]
M04937:270:000000000-JFBNC:1:1108:25002:24138:fwd	[[28791]]	[]	[]
M04937:270:000000000-JFBNC:1:1109:26612:21369:fwd	[[28791]]	[]	[]
M04937:270:000000000-JFBNC:1:1110:19651:16293:fwd	[[28791]]	[]	[]
M04937:270:000000000-JFBNC:1:1110:16015:19260:fwd	[[28791]]	[]	[]
M04937:270:000000000-JFBNC:1:1111:15324:5955:fwd	[[28791]]	[]	[]
M04937:270:000000000-JFBNC:1:1111:11858:6412:fwd	[[28791]]	[]	[]
M04937:270:000000000-JFBNC:1:1111:13861:7455:fwd	[[28791]]	[]	[]
M04937:270:000000000-JFBNC:1:1111:25738:14072:fwd	[[28791]]	[]	[]
M04937:270:000000000-JFBNC:1:1112:21624:9221:fwd	[[28791]]	[]	[]
M04937:270:000000000-JFBNC:1:1112:25157:12864:fwd	[[28791]]	[]	[]
M04937:270:000000000-JFBNC:1:1112:9017:21038:fwd	[[28791]]	[]	[]
M04937:270:000000000-JFBNC:1:1113:6990:10239:fwd	[[28791]]	[]	[]
M04937:270:000000000-JFBNC:1:1113:28212:16901:fwd	[[28791]]	[]	[]
M04937:270:000000000-JFBNC:1:1113:15595:24019:fwd	[[28791]]	[]	[]
M04937:270:000000000-JFBNC:1:1113:19863:25012:fwd	[[28791]]	[]	[]
M04937:270:000000000-JFBNC:1:1114:19800:13178:fwd	[[28791]]	[]	[]
M04937:270:000000000-JFBNC:1:2101:14776:11763:fwd	[[28791]]	[]	[]
M04937:270:000000000-JFBNC:1:2101:7226:19608:fwd	[[28791]]	[]	[]
M04937:270:000000000-JFBNC:1:2101:9794:20206:fwd	[[28791]]	[]	[]
M04937:270:000000000-JFBNC:1:2102:26631:10885:fwd	[[28791]]	[]	[]
M04937:270:000000000-JFBNC:1:2102:13071:23282:fwd	[[28791]]	[]	[]
M04937:270:000000000-JFBNC:1:2103:23776:23373:fwd	[[28791]]	[]	[]
M04937:270:000000000-JFBNC:1:2104:15138:20572:fwd	[[28791]]	[]	[]
M04937:270:000000000-JFBNC:1:2105:12926:6707:fwd	[[28791]]	[]	[]
M04937:270:000000000-JFBNC:1:2105:19804:22100:fwd	[[28791]]	[]	[]
M04937:270:000000000-JFBNC:1:2105:10995:27362:fwd	[[28791]]	[]	[]
M04937:270:000000000-JFBNC:1:2106:17245:1649:fwd	[[28791]]	[]	[]
M04937:270:000000000-JFBNC:1:2106:7489:4443:fwd	[[28791]]	[]	[]
M04937:270:000000000-JFBNC:1:2106:14848:9607:fwd	[[28791]]	[]	[]
M04937:270:000000000-JFBNC:1:2106:4224:19103:fwd	[[28791]]	[]	[]
M04937:270:000000000-JFBNC:1:2106:20647:25813:fwd	[[28791]]	[]	[]
M04937:270:000000000-JFBNC:1:2107:5336:11721:fwd	[[28791]]	[]	[]
M04937:270:000000000-JFBNC:1:2107:11304:19420:fwd	[[28791]]	[]	[]
M04937:270:000000000-JFBNC:1:2107:16480:24421:fwd	[[28791]]	[]	[]
M04937:270:000000000-JFBNC:1:2108:12089:4301:fwd	[[28791]]	[]	[]
M04937:270:000000000-JFBNC:1:2109:11135:4007:fwd	[[28791]]	[]	[]
M04937:270:000000000-JFBNC:1:2109:24187:4377:fwd	[[28791]]	[]	[]
M04937:270:000000000-JFBNC:1:2109:11139:14491:fwd	[[28791]]	[]	[]
M04937:270:000000000-JFBNC:1:2110:11962:3587:fwd	[[28791]]	[]	[]
M04937:270:000000000-JFBNC:1:2110:23006:25325:fwd	[[28791]]	[]	[]
M04937:270:000000000-JFBNC:1:2111:16226:2367:fwd	[[28791]]	[]	[]
M04937:270:000000000-JFBNC:1:2111:22721:21151:fwd	[[28791]]	[]	[]
M04937:270:000000000-JFBNC:1:2111:15814:24396:fwd	[[28791]]	[]	[]
M04937:270:000000000-JFBNC:1:2112:11225:6999:fwd	[[28791]]	[]	[]
M04937:270:000000000-JFBNC:1:2112:5685:13431:fwd	[[28791]]	[]	[]
M04937:270:000000000-JFBNC:1:2112:7535:14690:fwd	[[28791]]	[]	[]
M04937:270:000000000-JFBNC:1:2112:13471:16133:fwd	[[28791]]	[]	[]
M04937:270:000000000-JFBNC:1:2112:16573:18366:fwd	[[28791]]	[]	[]
M04937:270:000000000-JFBNC:1:2112:22036:26660:fwd	[[28791]]	[]	[]
M04937:270:000000000-JFBNC:1:2113:20105:6970:fwd	[[28791]]	[]	[]
M04937:270:000000000-JFBNC:1:2113:21728:7762:fwd	[[28791]]	[]	[]
M04937:270:000000000-JFBNC:1:2113:15572:8567:fwd	[[28791]]	[]	[]
M04937:270:000000000-JFBNC:1:2113:27124:18316:fwd	[[28791]]	[]	[]
M04937:270:000000000-JFBNC:1:2113:19330:22534:fwd	[[28791]]	[]	[]
M04937:270:000000000-JFBNC:1:2114:13674:18212:fwd	[[28791]]	[]	[]
M04937:270:000000000-JFBNC:1:2114:24186:21704:fwd	[[28791]]	[]	[]
M04937:270:000000000-JFBNC:1:2112:25934:19241:rev	[[28791]]	[]	[]
M04937:270:000000000-JFBNC:1:1108:6584:17734:rev	[[28791]]	[]	[]
M04937:270:000000000-JFBNC:1:1113:6526:16299:rev	[[28791]]	[]	[]
M04937:270:000000000-JFBNC:1:1113:2224:16957:rev	[[28791]]	[]	[]
M04937:270:000000000-JFBNC:1:1101:13793:8646:rev	[[28791]]	[]	[]
M04937:270:000000000-JFBNC:1:1101:19740:9357:rev	[[28791]]	[]	[]
M04937:270:000000000-JFBNC:1:1101:3485:15712:rev	[[28791]]	[]	[]
M04937:270:000000000-JFBNC:1:1101:17693:18625:rev	[[28791]]	[]	[]
M04937:270:000000000-JFBNC:1:1101:20263:21687:rev	[[28791]]	[]	[]
M04937:270:000000000-JFBNC:1:1101:15951:24632:rev	[[28791]]	[]	[]
M04937:270:000000000-JFBNC:1:1103:11566:3089:rev	[[28791]]	[]	[]
M04937:270:000000000-JFBNC:1:1103:21657:6218:rev	[[28791]]	[]	[]
M04937:270:000000000-JFBNC:1:1103:19310:15688:rev	[[28791]]	[]	[]
M04937:270:000000000-JFBNC:1:1103:27553:19106:rev	[[28791]]	[]	[]
M04937:270:000000000-JFBNC:1:1103:24537:25826:rev	[[28791]]	[]	[]
M04937:270:000000000-JFBNC:1:1104:4809:7767:rev	[[28791]]	[]	[]
M04937:270:000000000-JFBNC:1:1104:9836:18722:rev	[[28791]]	[]	[]
M04937:270:000000000-JFBNC:1:1105:11423:4215:rev	[[28791]]	[]	[]
M04937:270:000000000-JFBNC:1:1105:14796:5116:rev	[[28791]]	[]	[]
M04937:270:000000000-JFBNC:1:1105:14903:26687:rev	[[28791]]	[]	[]
M04937:270:000000000-JFBNC:1:1106:16800:5766:rev	[[28791]]	[]	[]
M04937:270:000000000-JFBNC:1:1106:23219:17917:rev	[[28791]]	[]	[]
M04937:270:000000000-JFBNC:1:1106:20471:21450:rev	[[28791]]	[]	[]
M04937:270:000000000-JFBNC:1:1106:13773:27973:rev	[[28791]]	[]	[]
M04937:270:000000000-JFBNC:1:1107:16899:6875:rev	[[28791]]	[]	[]
M04937:270:000000000-JFBNC:1:1107:24292:10025:rev	[[28791]]	[]	[]
M04937:270:000000000-JFBNC:1:1107:8479:13361:rev	[[28791]]	[]	[]
M04937:270:000000000-JFBNC:1:1107:19813:16920:rev	[[28791]]	[]	[]
M04937:270:000000000-JFBNC:1:1108:13614:9676:rev	[[28791]]	[]	[]
M04937:270:000000000-JFBNC:1:1108:9466:11994:rev	[[28791]]	[]	[]
M04937:270:000000000-JFBNC:1:1108:10979:21269:rev	[[28791]]	[]	[]
M04937:270:000000000-JFBNC:1:1108:8758:26558:rev	[[28791]]	[]	[]
M04937:270:000000000-JFBNC:1:1109:15078:7878:rev	[[28791]]	[]	[]
M04937:270:000000000-JFBNC:1:1109:11418:14941:rev	[[28791]]	[]	[]
M04937:270:000000000-JFBNC:1:1109:3244:18507:rev	[[28791]]	[]	[]
M04937:270:000000000-JFBNC:1:1109:20535:24148:rev	[[28791]]	[]	[]
M04937:270:000000000-JFBNC:1:1110:9322:5930:rev	[[28791]]	[]	[]
M04937:270:000000000-JFBNC:1:1110:2760:11518:rev	[[28791]]	[]	[]
M04937:270:000000000-JFBNC:1:1110:25179:14943:rev	[[28791]]	[]	[]
M04937:270:000000000-JFBNC:1:1110:23352:17257:rev	[[28791]]	[]	[]
M04937:270:000000000-JFBNC:1:1110:12924:18157:rev	[[28791]]	[]	[]
M04937:270:000000000-JFBNC:1:1110:28418:18639:rev	[[28791]]	[]	[]
M04937:270:000000000-JFBNC:1:1111:12702:9077:rev	[[28791]]	[]	[]
M04937:270:000000000-JFBNC:1:1111:16952:24382:rev	[[28791]]	[]	[]
M04937:270:000000000-JFBNC:1:1112:27457:15543:rev	[[28791]]	[]	[]
M04937:270:000000000-JFBNC:1:1112:10781:17085:rev	[[28791]]	[]	[]
M04937:270:000000000-JFBNC:1:1112:16774:25313:rev	[[28791]]	[]	[]
M04937:270:000000000-JFBNC:1:1113:8711:15018:rev	[[28791]]	[]	[]
M04937:270:000000000-JFBNC:1:1113:20592:19461:rev	[[28791]]	[]	[]
M04937:270:000000000-JFBNC:1:1113:9740:19713:rev	[[28791]]	[]	[]
M04937:270:000000000-JFBNC:1:1114:11697:10308:rev	[[28791]]	[]	[]
M04937:270:000000000-JFBNC:1:1114:14122:16952:rev	[[28791]]	[]	[]
M04937:270:000000000-JFBNC:1:1114:10207:26011:rev	[[28791]]	[]	[]
M04937:270:000000000-JFBNC:1:2101:23407:4429:rev	[[28791]]	[]	[]
M04937:270:000000000-JFBNC:1:2101:28227:10504:rev	[[28791]]	[]	[]
M04937:270:000000000-JFBNC:1:2101:13434:11193:rev	[[28791]]	[]	[]
M04937:270:000000000-JFBNC:1:2101:11709:11434:rev	[[28791]]	[]	[]
M04937:270:000000000-JFBNC:1:2101:12842:16400:rev	[[28791]]	[]	[]
M04937:270:000000000-JFBNC:1:2101:21640:19242:rev	[[28791]]	[]	[]
M04937:270:000000000-JFBNC:1:2101:19513:23933:rev	[[28791]]	[]	[]
M04937:270:000000000-JFBNC:1:2102:27991:13858:rev	[[28791]]	[]	[]
M04937:270:000000000-JFBNC:1:2103:19157:3622:rev	[[28791]]	[]	[]
M04937:270:000000000-JFBNC:1:2103:9589:6295:rev	[[28791]]	[]	[]
M04937:270:000000000-JFBNC:1:2103:6197:13563:rev	[[28791]]	[]	[]
M04937:270:000000000-JFBNC:1:2103:17040:18488:rev	[[28791]]	[]	[]
M04937:270:000000000-JFBNC:1:2103:21353:18594:rev	[[28791]]	[]	[]
M04937:270:000000000-JFBNC:1:2103:24572:21156:rev	[[28791]]	[]	[]
M04937:270:000000000-JFBNC:1:2104:8185:7315:rev	[[28791]]	[]	[]
M04937:270:000000000-JFBNC:1:2104:5670:8293:rev	[[28791]]	[]	[]
M04937:270:000000000-JFBNC:1:2104:7546:10108:rev	[[28791]]	[]	[]
M04937:270:000000000-JFBNC:1:2104:22938:22158:rev	[[28791]]	[]	[]
M04937:270:000000000-JFBNC:1:2105:16043:6294:rev	[[28791]]	[]	[]
M04937:270:000000000-JFBNC:1:2105:11964:7868:rev	[[28791]]	[]	[]
M04937:270:000000000-JFBNC:1:2105:27424:19235:rev	[[28791]]	[]	[]
M04937:270:000000000-JFBNC:1:2106:7336:11278:rev	[[28791]]	[]	[]
M04937:270:000000000-JFBNC:1:2106:6660:12283:rev	[[28791]]	[]	[]
M04937:270:000000000-JFBNC:1:2106:15027:19110:rev	[[28791]]	[]	[]
M04937:270:000000000-JFBNC:1:2106:23115:23725:rev	[[28791]]	[]	[]
M04937:270:000000000-JFBNC:1:2107:6429:10236:rev	[[28791]]	[]	[]
M04937:270:000000000-JFBNC:1:2107:6044:12790:rev	[[28791]]	[]	[]
M04937:270:000000000-JFBNC:1:2109:7623:7149:rev	[[28791]]	[]	[]
M04937:270:000000000-JFBNC:1:2109:16777:13422:rev	[[28791]]	[]	[]
M04937:270:000000000-JFBNC:1:2109:12498:17175:rev	[[28791]]	[]	[]
M04937:270:000000000-JFBNC:1:2109:19803:16601:rev	[[28791]]	[]	[]
M04937:270:000000000-JFBNC:1:2110:15238:6918:rev	[[28791]]	[]	[]
M04937:270:000000000-JFBNC:1:2110:2992:16034:rev	[[28791]]	[]	[]
M04937:270:000000000-JFBNC:1:2110:4616:17506:rev	[[28791]]	[]	[]
M04937:270:000000000-JFBNC:1:2110:9109:20911:rev	[[28791]]	[]	[]
M04937:270:000000000-JFBNC:1:2110:14872:22680:rev	[[28791]]	[]	[]
M04937:270:000000000-JFBNC:1:2111:12638:12341:rev	[[28791]]	[]	[]
M04937:270:000000000-JFBNC:1:2111:14163:18629:rev	[[28791]]	[]	[]
M04937:270:000000000-JFBNC:1:2112:26432:8967:rev	[[28791]]	[]	[]
M04937:270:000000000-JFBNC:1:2112:22012:17011:rev	[[28791]]	[]	[]
M04937:270:000000000-JFBNC:1:2112:10750:16462:rev	[[28791]]	[]	[]
M04937:270:000000000-JFBNC:1:2112:23655:19830:rev	[[28791]]	[]	[]
M04937:270:000000000-JFBNC:1:2112:26076:21166:rev	[[28791]]	[]	[]
M04937:270:000000000-JFBNC:1:2112:11827:23151:rev	[[28791]]	[]	[]
M04937:270:000000000-JFBNC:1:2113:14352:7280:rev	[[28791]]	[]	[]
M04937:270:000000000-JFBNC:1:2113:18598:10533:rev	[[28791]]	[]	[]
M04937:270:000000000-JFBNC:1:2113:18050:11467:rev	[[28791]]	[]	[]
M04937:270:000000000-JFBNC:1:2113:18631:13774:rev	[[28791]]	[]	[]
M04937:270:000000000-JFBNC:1:2114:5199:9212:rev	[[28791]]	[]	[]
M04937:270:000000000-JFBNC:1:2114:24616:9471:rev	[[28791]]	[]	[]
M04937:270:000000000-JFBNC:1:2114:27230:14215:rev	[[28791]]	[]	[]
M04937:270:000000000-JFBNC:1:2114:19095:18834:rev	[[28791]]	[]	[]
M04937:270:000000000-JFBNC:1:2114:10799:27756:rev	[[28791]]	[]	[]
M04937:270:000000000-JFBNC:1:1102:16783:17940:rev	[[28791]]	[]	[]
M04937:270:000000000-JFBNC:1:1103:8654:5644:rev	[[28791]]	[]	[]
M04937:270:000000000-JFBNC:1:1103:14025:13448:rev	[[28791]]	[]	[]
M04937:270:000000000-JFBNC:1:1103:26581:16420:rev	[[28791]]	[]	[]
M04937:270:000000000-JFBNC:1:1105:23342:8596:rev	[[28791]]	[]	[]
M04937:270:000000000-JFBNC:1:1106:18369:18172:rev	[[28791]]	[]	[]
M04937:270:000000000-JFBNC:1:1106:23797:19217:rev	[[28791]]	[]	[]
M04937:270:000000000-JFBNC:1:1106:7316:21658:rev	[[28791]]	[]	[]
M04937:270:000000000-JFBNC:1:1106:6000:22880:rev	[[28791]]	[]	[]
M04937:270:000000000-JFBNC:1:1107:10057:3731:rev	[[28791]]	[]	[]
M04937:270:000000000-JFBNC:1:1107:8982:14910:rev	[[28791]]	[]	[]
M04937:270:000000000-JFBNC:1:1108:21183:10194:rev	[[28791]]	[]	[]
M04937:270:000000000-JFBNC:1:1108:15506:12499:rev	[[28791]]	[]	[]
M04937:270:000000000-JFBNC:1:1108:12810:13096:rev	[[28791]]	[]	[]
M04937:270:000000000-JFBNC:1:1108:25002:24138:rev	[[28791]]	[]	[]
M04937:270:000000000-JFBNC:1:1109:26612:21369:rev	[[28791]]	[]	[]
M04937:270:000000000-JFBNC:1:1110:19651:16293:rev	[[28791]]	[]	[]
M04937:270:000000000-JFBNC:1:1111:15324:5955:rev	[[28791]]	[]	[]
M04937:270:000000000-JFBNC:1:1111:13861:7455:rev	[[28791]]	[]	[]
M04937:270:000000000-JFBNC:1:1111:25738:14072:rev	[[28791]]	[]	[]
M04937:270:000000000-JFBNC:1:1112:9017:21038:rev	[[28791]]	[]	[]
M04937:270:000000000-JFBNC:1:1113:15595:24019:rev	[[28791]]	[]	[]
M04937:270:000000000-JFBNC:1:1113:19863:25012:rev	[[28791]]	[]	[]
M04937:270:000000000-JFBNC:1:1114:19800:13178:rev	[[28791]]	[]	[]
M04937:270:000000000-JFBNC:1:2101:14776:11763:rev	[[28791]]	[]	[]
M04937:270:000000000-JFBNC:1:2101:7226:19608:rev	[[28791]]	[]	[]
M04937:270:000000000-JFBNC:1:2101:9794:20206:rev	[[28791]]	[]	[]
M04937:270:000000000-JFBNC:1:2102:13071:23282:rev	[[28791]]	[]	[]
M04937:270:000000000-JFBNC:1:2105:12926:6707:rev	[[28791]]	[]	[]
M04937:270:000000000-JFBNC:1:2105:19804:22100:rev	[[28791]]	[]	[]
M04937:270:000000000-JFBNC:1:2106:7489:4443:rev	[[28791]]	[]	[]
M04937:270:000000000-JFBNC:1:2106:14848:9607:rev	[[28791]]	[]	[]
M04937:270:000000000-JFBNC:1:2106:4224:19103:rev	[[28791]]	[]	[]
M04937:270:000000000-JFBNC:1:2106:20647:25813:rev	[[28791]]	[]	[]
M04937:270:000000000-JFBNC:1:2107:5336:11721:rev	[[28791]]	[]	[]
M04937:270:000000000-JFBNC:1:2109:24187:4377:rev	[[28791]]	[]	[]
M04937:270:000000000-JFBNC:1:2110:23006:25325:rev	[[28791]]	[]	[]
M04937:270:000000000-JFBNC:1:2111:16226:2367:rev	[[28791]]	[]	[]
M04937:270:000000000-JFBNC:1:2111:22721:21151:rev	[[28791]]	[]	[]
M04937:270:000000000-JFBNC:1:2111:15814:24396:rev	[[28791]]	[]	[]
M04937:270:000000000-JFBNC:1:2112:7535:14690:rev	[[28791]]	[]	[]
M04937:270:000000000-JFBNC:1:2112:22036:26660:rev	[[28791]]	[]	[]
M04937:270:000000000-JFBNC:1:2113:20105:6970:rev	[[28791]]	[]	[]
M04937:270:000000000-JFBNC:1:2113:21728:7762:rev	[[28791]]	[]	[]
M04937:270:000000000-JFBNC:1:2113:15572:8567:rev	[[28791]]	[]	[]
M04937:270:000000000-JFBNC:1:2113:19330:22534:rev	[[28791]]	[]	[]
M04937:270:000000000-JFBNC:1:2114:13674:18212:rev	[[28791]]	[]	[]
M04937:270:000000000-JFBNC:1:2114:24186:21704:rev	[[28791]]	[]	[]
M04937:270:000000000-JFBNC:1:1101:15247:3655:fwd	[[28791]]	[]	[]
M04937:270:000000000-JFBNC:1:1101:8087:19204:fwd	[[28791]]	[]	[]
M04937:270:000000000-JFBNC:1:1104:19562:21310:fwd	[[28791]]	[]	[]
M04937:270:000000000-JFBNC:1:1105:20110:20204:fwd	[[28791]]	[]	[]
M04937:270:000000000-JFBNC:1:1106:3758:15962:fwd	[[28791]]	[]	[]
M04937:270:000000000-JFBNC:1:1109:25875:7079:fwd	[[28791]]	[]	[]
M04937:270:000000000-JFBNC:1:1110:16468:3019:fwd	[[28791]]	[]	[]
M04937:270:000000000-JFBNC:1:1113:11273:7545:fwd	[[28791]]	[]	[]
M04937:270:000000000-JFBNC:1:1114:14883:22058:fwd	[[28791]]	[]	[]
M04937:270:000000000-JFBNC:1:1114:19092:24870:fwd	[[28791]]	[]	[]
M04937:270:000000000-JFBNC:1:2101:17018:14399:fwd	[[28791]]	[]	[]
M04937:270:000000000-JFBNC:1:2103:16589:23508:fwd	[[28791]]	[]	[]
M04937:270:000000000-JFBNC:1:2106:29687:14543:fwd	[[28791]]	[]	[]
M04937:270:000000000-JFBNC:1:2109:23880:5076:fwd	[[28791]]	[]	[]
M04937:270:000000000-JFBNC:1:2111:9581:10988:fwd	[[28791]]	[]	[]
M04937:270:000000000-JFBNC:1:2112:25520:6981:fwd	[[28791]]	[]	[]
M04937:270:000000000-JFBNC:1:2112:5287:15563:fwd	[[28791]]	[]	[]
M04937:270:000000000-JFBNC:1:2113:27114:19935:fwd	[[28791]]	[]	[]
M04937:270:000000000-JFBNC:1:2114:8895:11928:fwd	[[28791]]	[]	[]
M04937:270:000000000-JFBNC:1:2114:12717:16823:fwd	[[28791]]	[]	[]
M04937:270:000000000-JFBNC:1:2114:12770:23517:fwd	[[28791]]	[]	[]
M04937:270:000000000-JFBNC:1:1104:23165:6782:fwd	[[28791]]	[]	[]
M04937:270:000000000-JFBNC:1:1104:27700:15580:fwd	[[28791]]	[]	[]
M04937:270:000000000-JFBNC:1:1107:27663:18701:fwd	[[28791]]	[]	[]
M04937:270:000000000-JFBNC:1:1109:15321:8346:fwd	[[28791]]	[]	[]
M04937:270:000000000-JFBNC:1:1111:10797:6136:fwd	[[28791]]	[]	[]
M04937:270:000000000-JFBNC:1:1111:11977:7531:fwd	[[28791]]	[]	[]
M04937:270:000000000-JFBNC:1:1113:8482:26438:fwd	[[28791]]	[]	[]
M04937:270:000000000-JFBNC:1:2103:5747:12896:fwd	[[28791]]	[]	[]
M04937:270:000000000-JFBNC:1:2104:14335:2418:fwd	[[28791]]	[]	[]
M04937:270:000000000-JFBNC:1:2104:20611:8283:fwd	[[28791]]	[]	[]
M04937:270:000000000-JFBNC:1:2105:8407:14021:fwd	[[28791]]	[]	[]
M04937:270:000000000-JFBNC:1:2109:11761:5842:fwd	[[28791]]	[]	[]
M04937:270:000000000-JFBNC:1:2110:17026:26117:fwd	[[28791]]	[]	[]
M04937:270:000000000-JFBNC:1:2111:13000:5171:fwd	[[28791]]	[]	[]
M04937:270:000000000-JFBNC:1:2113:22758:11361:fwd	[[28791]]	[]	[]
M04937:270:000000000-JFBNC:1:1108:7129:6326:rev	[[28791]]	[]	[]
M04937:270:000000000-JFBNC:1:1114:3762:9231:rev	[[28791]]	[]	[]
M04937:270:000000000-JFBNC:1:1113:21354:25968:rev	[[28791]]	[]	[]
M04937:270:000000000-JFBNC:1:2112:6924:6080:rev	[[28791]]	[]	[]
M04937:270:000000000-JFBNC:1:2105:16202:21275:rev	[[28791]]	[]	[]
M04937:270:000000000-JFBNC:1:1114:24730:5763:rev	[[28791]]	[]	[]
M04937:270:000000000-JFBNC:1:2110:10067:12949:rev	[[28791]]	[]	[]
M04937:270:000000000-JFBNC:1:1103:19358:15218:rev	[[28791]]	[]	[]
M04937:270:000000000-JFBNC:1:2104:25391:19935:rev	[[28791]]	[]	[]
M04937:270:000000000-JFBNC:1:1114:18778:1921:rev	[[28791]]	[]	[]
M04937:270:000000000-JFBNC:1:2108:11207:19932:rev	[[28791]]	[]	[]
M04937:270:000000000-JFBNC:1:2111:24179:15262:rev	[[28791]]	[]	[]
M04937:270:000000000-JFBNC:1:1110:21906:4715:rev	[[28791]]	[]	[]
M04937:270:000000000-JFBNC:1:2113:16024:3764:rev	[[28791]]	[]	[]
M04937:270:000000000-JFBNC:1:1108:3969:20676:rev	[[28791]]	[]	[]
M04937:270:000000000-JFBNC:1:2109:15885:28374:rev	[[28791]]	[]	[]
M04937:270:000000000-JFBNC:1:2104:10594:4285:rev	[[28791]]	[]	[]
M04937:270:000000000-JFBNC:1:2106:15247:23369:rev	[[28791]]	[]	[]
M04937:270:000000000-JFBNC:1:2111:16351:9789:rev	[[28791]]	[]	[]
M04937:270:000000000-JFBNC:1:2114:25538:22990:rev	[[28791]]	[]	[]
M04937:270:000000000-JFBNC:1:1111:8578:22757:rev	[[28791]]	[]	[]
M04937:270:000000000-JFBNC:1:1108:22006:4475:rev	[[28791]]	[]	[]
M04937:270:000000000-JFBNC:1:2113:19982:26189:rev	[[28791]]	[]	[]
M04937:270:000000000-JFBNC:1:1113:18805:18736:rev	[[28791]]	[]	[]
M04937:270:000000000-JFBNC:1:2101:9359:24449:rev	[[28791]]	[]	[]
M04937:270:000000000-JFBNC:1:2108:7889:4342:rev	[[28791]]	[]	[]
M04937:270:000000000-JFBNC:1:1107:27686:16394:rev	[[28791]]	[]	[]
M04937:270:000000000-JFBNC:1:2106:21685:2725:rev	[[28791]]	[]	[]
M04937:270:000000000-JFBNC:1:1112:14655:8240:rev	[[28791]]	[]	[]
M04937:270:000000000-JFBNC:1:2102:18790:17442:rev	[[28791]]	[]	[]
M04937:270:000000000-JFBNC:1:2111:15746:28522:rev	[[28791]]	[]	[]
M04937:270:000000000-JFBNC:1:2106:11394:25376:rev	[[28791]]	[]	[]
M04937:270:000000000-JFBNC:1:2114:9538:12575:rev	[[28791]]	[]	[]
M04937:270:000000000-JFBNC:1:2104:4133:20508:rev	[[28791]]	[]	[]
M04937:270:000000000-JFBNC:1:1103:24066:25001:rev	[[28791]]	[]	[]
M04937:270:000000000-JFBNC:1:1104:19562:21310:rev	[[28791]]	[]	[]
M04937:270:000000000-JFBNC:1:1107:10535:10271:rev	[[28791]]	[]	[]
M04937:270:000000000-JFBNC:1:1108:21382:10238:rev	[[28791]]	[]	[]
M04937:270:000000000-JFBNC:1:1110:16468:3019:rev	[[28791]]	[]	[]
M04937:270:000000000-JFBNC:1:1112:28591:15766:rev	[[28791]]	[]	[]
M04937:270:000000000-JFBNC:1:1113:21013:5347:rev	[[28791]]	[]	[]
M04937:270:000000000-JFBNC:1:1114:29648:14236:rev	[[28791]]	[]	[]
M04937:270:000000000-JFBNC:1:1114:19329:15183:rev	[[28791]]	[]	[]
M04937:270:000000000-JFBNC:1:1114:19092:24870:rev	[[28791]]	[]	[]
M04937:270:000000000-JFBNC:1:2104:29329:14147:rev	[[28791]]	[]	[]
M04937:270:000000000-JFBNC:1:2110:19152:11934:rev	[[28791]]	[]	[]
M04937:270:000000000-JFBNC:1:2112:5287:15563:rev	[[28791]]	[]	[]
M04937:270:000000000-JFBNC:1:2114:8895:11928:rev	[[28791]]	[]	[]
M04937:270:000000000-JFBNC:1:1101:11899:14813:rev	[[28791]]	[]	[]
M04937:270:000000000-JFBNC:1:1102:8894:25763:rev	[[28791]]	[]	[]
M04937:270:000000000-JFBNC:1:1103:9720:24289:rev	[[28791]]	[]	[]
M04937:270:000000000-JFBNC:1:1104:23165:6782:rev	[[28791]]	[]	[]
M04937:270:000000000-JFBNC:1:1104:27700:15580:rev	[[28791]]	[]	[]
M04937:270:000000000-JFBNC:1:1107:27663:18701:rev	[[28791]]	[]	[]
M04937:270:000000000-JFBNC:1:1107:23105:22241:rev	[[28791]]	[]	[]
M04937:270:000000000-JFBNC:1:1108:5370:21925:rev	[[28791]]	[]	[]
M04937:270:000000000-JFBNC:1:1111:10797:6136:rev	[[28791]]	[]	[]
M04937:270:000000000-JFBNC:1:1111:11977:7531:rev	[[28791]]	[]	[]
M04937:270:000000000-JFBNC:1:1114:14161:9498:rev	[[28791]]	[]	[]
M04937:270:000000000-JFBNC:1:2103:5747:12896:rev	[[28791]]	[]	[]
M04937:270:000000000-JFBNC:1:2104:14335:2418:rev	[[28791]]	[]	[]
M04937:270:000000000-JFBNC:1:2104:20611:8283:rev	[[28791]]	[]	[]
M04937:270:000000000-JFBNC:1:2109:11761:5842:rev	[[28791]]	[]	[]
M04937:270:000000000-JFBNC:1:2110:5145:7654:rev	[[28791]]	[]	[]
M04937:270:000000000-JFBNC:1:2111:13000:5171:rev	[[28791]]	[]	[]
M04937:270:000000000-JFBNC:1:2113:22758:11361:rev	[[28791]]	[]	[]
M04937:270:000000000-JFBNC:1:2114:21454:15984:rev	[[28791]]	[]	[]
M04937:270:000000000-JFBNC:1:1101:17211:2064:fwd	[[28791]]	[]	[]
M04937:270:000000000-JFBNC:1:1101:7152:5812:fwd	[[28791]]	[]	[]
M04937:270:000000000-JFBNC:1:1101:20192:7148:fwd	[[28791]]	[]	[]
M04937:270:000000000-JFBNC:1:1101:13571:7233:fwd	[[28791]]	[]	[]
M04937:270:000000000-JFBNC:1:1101:27887:9090:fwd	[[28791]]	[]	[]
M04937:270:000000000-JFBNC:1:1101:6712:9740:fwd	[[28791]]	[]	[]
M04937:270:000000000-JFBNC:1:1101:4697:10128:fwd	[[28791]]	[]	[]
M04937:270:000000000-JFBNC:1:1101:24534:10303:fwd	[[28791]]	[]	[]
M04937:270:000000000-JFBNC:1:1101:24100:11405:fwd	[[28791]]	[]	[]
M04937:270:000000000-JFBNC:1:1101:8958:11553:fwd	[[28791]]	[]	[]
M04937:270:000000000-JFBNC:1:1101:28858:11753:fwd	[[28791]]	[]	[]
M04937:270:000000000-JFBNC:1:1101:13585:11831:fwd	[[28791]]	[]	[]
M04937:270:000000000-JFBNC:1:1101:22766:12417:fwd	[[28791]]	[]	[]
M04937:270:000000000-JFBNC:1:1101:16834:11986:fwd	[[28791]]	[]	[]
M04937:270:000000000-JFBNC:1:1101:28767:12146:fwd	[[28791]]	[]	[]
M04937:270:000000000-JFBNC:1:1101:28065:12861:fwd	[[28791]]	[]	[]
M04937:270:000000000-JFBNC:1:1101:2099:13811:fwd	[[28791]]	[]	[]
M04937:270:000000000-JFBNC:1:1101:4970:14273:fwd	[[28791]]	[]	[]
M04937:270:000000000-JFBNC:1:1101:21259:14716:fwd	[[28791]]	[]	[]
M04937:270:000000000-JFBNC:1:1101:5603:14926:fwd	[[28791]]	[]	[]
M04937:270:000000000-JFBNC:1:1101:6144:16716:fwd	[[28791]]	[]	[]
M04937:270:000000000-JFBNC:1:1101:19987:18719:fwd	[[28791]]	[]	[]
M04937:270:000000000-JFBNC:1:1101:13882:19674:fwd	[[28791]]	[]	[]
M04937:270:000000000-JFBNC:1:1101:10005:19885:fwd	[[28791]]	[]	[]
M04937:270:000000000-JFBNC:1:1101:8101:19324:fwd	[[28791]]	[]	[]
M04937:270:000000000-JFBNC:1:1101:19418:20405:fwd	[[28791]]	[]	[]
M04937:270:000000000-JFBNC:1:1101:9710:21181:fwd	[[28791]]	[]	[]
M04937:270:000000000-JFBNC:1:1101:19187:21292:fwd	[[28791]]	[]	[]
M04937:270:000000000-JFBNC:1:1101:7027:22792:fwd	[[28791]]	[]	[]
M04937:270:000000000-JFBNC:1:1101:23628:22810:fwd	[[28791]]	[]	[]
M04937:270:000000000-JFBNC:1:1101:18654:26326:fwd	[[28791]]	[]	[]
M04937:270:000000000-JFBNC:1:1102:14534:6498:fwd	[[28791]]	[]	[]
M04937:270:000000000-JFBNC:1:1102:11640:7473:fwd	[[28791]]	[]	[]
M04937:270:000000000-JFBNC:1:1102:18783:8797:fwd	[[28791]]	[]	[]
M04937:270:000000000-JFBNC:1:1102:12401:10007:fwd	[[28791]]	[]	[]
M04937:270:000000000-JFBNC:1:1102:15457:12969:fwd	[[28791]]	[]	[]
M04937:270:000000000-JFBNC:1:1102:8717:13088:fwd	[[28791]]	[]	[]
M04937:270:000000000-JFBNC:1:1102:27393:15961:fwd	[[28791]]	[]	[]
M04937:270:000000000-JFBNC:1:1102:12333:15979:fwd	[[28791]]	[]	[]
M04937:270:000000000-JFBNC:1:1102:11317:18242:fwd	[[28791]]	[]	[]
M04937:270:000000000-JFBNC:1:1102:28793:20272:fwd	[[28791]]	[]	[]
M04937:270:000000000-JFBNC:1:1102:5358:20916:fwd	[[28791]]	[]	[]
M04937:270:000000000-JFBNC:1:1102:15136:20508:fwd	[[28791]]	[]	[]
M04937:270:000000000-JFBNC:1:1102:20572:23471:fwd	[[28791]]	[]	[]
M04937:270:000000000-JFBNC:1:1102:16694:25457:fwd	[[28791]]	[]	[]
M04937:270:000000000-JFBNC:1:1103:16510:3059:fwd	[[28791]]	[]	[]
M04937:270:000000000-JFBNC:1:1103:8695:7458:fwd	[[28791]]	[]	[]
M04937:270:000000000-JFBNC:1:1103:4263:7999:fwd	[[28791]]	[]	[]
M04937:270:000000000-JFBNC:1:1103:16708:9516:fwd	[[28791]]	[]	[]
M04937:270:000000000-JFBNC:1:1103:14487:11672:fwd	[[28791]]	[]	[]
M04937:270:000000000-JFBNC:1:1103:7201:12795:fwd	[[28791]]	[]	[]
M04937:270:000000000-JFBNC:1:1103:26527:13511:fwd	[[28791]]	[]	[]
M04937:270:000000000-JFBNC:1:1103:11823:13789:fwd	[[28791]]	[]	[]
M04937:270:000000000-JFBNC:1:1103:6330:13874:fwd	[[28791]]	[]	[]
M04937:270:000000000-JFBNC:1:1103:25952:15016:fwd	[[28791]]	[]	[]
M04937:270:000000000-JFBNC:1:1103:17602:15040:fwd	[[28791]]	[]	[]
M04937:270:000000000-JFBNC:1:1103:17047:15265:fwd	[[28791]]	[]	[]
M04937:270:000000000-JFBNC:1:1103:24006:16154:fwd	[[28791]]	[]	[]
M04937:270:000000000-JFBNC:1:1103:14670:16698:fwd	[[28791]]	[]	[]
M04937:270:000000000-JFBNC:1:1103:11085:17377:fwd	[[28791]]	[]	[]
M04937:270:000000000-JFBNC:1:1103:9242:19046:fwd	[[28791]]	[]	[]
M04937:270:000000000-JFBNC:1:1103:23189:21513:fwd	[[28791]]	[]	[]
M04937:270:000000000-JFBNC:1:1103:17875:22794:fwd	[[28791]]	[]	[]
M04937:270:000000000-JFBNC:1:1103:9506:23510:fwd	[[28791]]	[]	[]
M04937:270:000000000-JFBNC:1:1103:11356:24510:fwd	[[28791]]	[]	[]
M04937:270:000000000-JFBNC:1:1103:9766:26012:fwd	[[28791]]	[]	[]
M04937:270:000000000-JFBNC:1:1103:7274:26249:fwd	[[28791]]	[]	[]
M04937:270:000000000-JFBNC:1:1103:11883:27742:fwd	[[28791]]	[]	[]
M04937:270:000000000-JFBNC:1:1103:14325:27240:fwd	[[28791]]	[]	[]
M04937:270:000000000-JFBNC:1:1104:14345:2937:fwd	[[28791]]	[]	[]
M04937:270:000000000-JFBNC:1:1104:11511:3694:fwd	[[28791]]	[]	[]
M04937:270:000000000-JFBNC:1:1104:19632:3708:fwd	[[28791]]	[]	[]
M04937:270:000000000-JFBNC:1:1104:23819:7088:fwd	[[28791]]	[]	[]
M04937:270:000000000-JFBNC:1:1104:16803:7328:fwd	[[28791]]	[]	[]
M04937:270:000000000-JFBNC:1:1104:11262:7416:fwd	[[28791]]	[]	[]
M04937:270:000000000-JFBNC:1:1104:6895:7810:fwd	[[28791]]	[]	[]
M04937:270:000000000-JFBNC:1:1104:6466:8409:fwd	[[28791]]	[]	[]
M04937:270:000000000-JFBNC:1:1104:9865:8907:fwd	[[28791]]	[]	[]
M04937:270:000000000-JFBNC:1:1104:8658:11460:fwd	[[28791]]	[]	[]
M04937:270:000000000-JFBNC:1:1104:24845:12763:fwd	[[28791]]	[]	[]
M04937:270:000000000-JFBNC:1:1104:7584:13679:fwd	[[28791]]	[]	[]
M04937:270:000000000-JFBNC:1:1104:11202:13888:fwd	[[28791]]	[]	[]
M04937:270:000000000-JFBNC:1:1104:11413:14166:fwd	[[28791]]	[]	[]
M04937:270:000000000-JFBNC:1:1104:16021:14522:fwd	[[28791]]	[]	[]
M04937:270:000000000-JFBNC:1:1104:4800:14869:fwd	[[28791]]	[]	[]
M04937:270:000000000-JFBNC:1:1104:18121:14987:fwd	[[28791]]	[]	[]
M04937:270:000000000-JFBNC:1:1104:22677:17110:fwd	[[28791]]	[]	[]
M04937:270:000000000-JFBNC:1:1104:4828:18250:fwd	[[28791]]	[]	[]
M04937:270:000000000-JFBNC:1:1104:20180:19404:fwd	[[28791]]	[]	[]
M04937:270:000000000-JFBNC:1:1104:9957:20718:fwd	[[28791]]	[]	[]
M04937:270:000000000-JFBNC:1:1104:22743:21499:fwd	[[28791]]	[]	[]
M04937:270:000000000-JFBNC:1:1104:19209:23136:fwd	[[28791]]	[]	[]
M04937:270:000000000-JFBNC:1:1104:20248:25034:fwd	[[28791]]	[]	[]
M04937:270:000000000-JFBNC:1:1104:9756:27848:fwd	[[28791]]	[]	[]
M04937:270:000000000-JFBNC:1:1105:11319:2823:fwd	[[28791]]	[]	[]
M04937:270:000000000-JFBNC:1:1105:19450:3299:fwd	[[28791]]	[]	[]
M04937:270:000000000-JFBNC:1:1105:17208:3982:fwd	[[28791]]	[]	[]
M04937:270:000000000-JFBNC:1:1105:9182:4999:fwd	[[28791]]	[]	[]
M04937:270:000000000-JFBNC:1:1105:16543:5048:fwd	[[28791]]	[]	[]
M04937:270:000000000-JFBNC:1:1105:18012:6844:fwd	[[28791]]	[]	[]
M04937:270:000000000-JFBNC:1:1105:7061:6157:fwd	[[28791]]	[]	[]
M04937:270:000000000-JFBNC:1:1105:24545:6506:fwd	[[28791]]	[]	[]
M04937:270:000000000-JFBNC:1:1105:14121:6559:fwd	[[28791]]	[]	[]
M04937:270:000000000-JFBNC:1:1105:7236:7430:fwd	[[28791]]	[]	[]
M04937:270:000000000-JFBNC:1:1105:25676:7653:fwd	[[28791]]	[]	[]
M04937:270:000000000-JFBNC:1:1105:24050:10661:fwd	[[28791]]	[]	[]
M04937:270:000000000-JFBNC:1:1105:18184:10312:fwd	[[28791]]	[]	[]
M04937:270:000000000-JFBNC:1:1105:23632:11482:fwd	[[28791]]	[]	[]
M04937:270:000000000-JFBNC:1:1105:14736:11762:fwd	[[28791]]	[]	[]
M04937:270:000000000-JFBNC:1:1105:20315:12513:fwd	[[28791]]	[]	[]
M04937:270:000000000-JFBNC:1:1105:29401:14317:fwd	[[28791]]	[]	[]
M04937:270:000000000-JFBNC:1:1105:16362:16983:fwd	[[28791]]	[]	[]
M04937:270:000000000-JFBNC:1:1105:23961:17907:fwd	[[28791]]	[]	[]
M04937:270:000000000-JFBNC:1:1105:25473:19489:fwd	[[28791]]	[]	[]
M04937:270:000000000-JFBNC:1:1105:20607:20074:fwd	[[28791]]	[]	[]
M04937:270:000000000-JFBNC:1:1105:4213:21057:fwd	[[28791]]	[]	[]
M04937:270:000000000-JFBNC:1:1105:15795:21872:fwd	[[28791]]	[]	[]
M04937:270:000000000-JFBNC:1:1105:20948:22618:fwd	[[28791]]	[]	[]
M04937:270:000000000-JFBNC:1:1105:17857:22914:fwd	[[28791]]	[]	[]
M04937:270:000000000-JFBNC:1:1105:14774:24624:fwd	[[28791]]	[]	[]
M04937:270:000000000-JFBNC:1:1105:6886:25184:fwd	[[28791]]	[]	[]
M04937:270:000000000-JFBNC:1:1105:20059:26665:fwd	[[28791]]	[]	[]
M04937:270:000000000-JFBNC:1:1106:21656:3713:fwd	[[28791]]	[]	[]
M04937:270:000000000-JFBNC:1:1106:20847:5567:fwd	[[28791]]	[]	[]
M04937:270:000000000-JFBNC:1:1106:15513:7382:fwd	[[28791]]	[]	[]
M04937:270:000000000-JFBNC:1:1106:22543:7942:fwd	[[28791]]	[]	[]
M04937:270:000000000-JFBNC:1:1106:20070:10671:fwd	[[28791]]	[]	[]
M04937:270:000000000-JFBNC:1:1106:4573:12480:fwd	[[28791]]	[]	[]
M04937:270:000000000-JFBNC:1:1106:25083:14178:fwd	[[28791]]	[]	[]
M04937:270:000000000-JFBNC:1:1106:27997:13758:fwd	[[28791]]	[]	[]
M04937:270:000000000-JFBNC:1:1106:10779:13942:fwd	[[28791]]	[]	[]
M04937:270:000000000-JFBNC:1:1106:11439:18648:fwd	[[28791]]	[]	[]
M04937:270:000000000-JFBNC:1:1106:8858:18317:fwd	[[28791]]	[]	[]
M04937:270:000000000-JFBNC:1:1106:23128:19215:fwd	[[28791]]	[]	[]
M04937:270:000000000-JFBNC:1:1106:11715:20683:fwd	[[28791]]	[]	[]
M04937:270:000000000-JFBNC:1:1106:19780:22162:fwd	[[28791]]	[]	[]
M04937:270:000000000-JFBNC:1:1106:17303:22329:fwd	[[28791]]	[]	[]
M04937:270:000000000-JFBNC:1:1106:16417:24935:fwd	[[28791]]	[]	[]
M04937:270:000000000-JFBNC:1:1106:18855:25326:fwd	[[28791]]	[]	[]
M04937:270:000000000-JFBNC:1:1106:8251:26076:fwd	[[28791]]	[]	[]
M04937:270:000000000-JFBNC:1:1107:22686:3714:fwd	[[28791]]	[]	[]
M04937:270:000000000-JFBNC:1:1107:11689:5443:fwd	[[28791]]	[]	[]
M04937:270:000000000-JFBNC:1:1107:9536:6969:fwd	[[28791]]	[]	[]
M04937:270:000000000-JFBNC:1:1107:23199:10160:fwd	[[28791]]	[]	[]
M04937:270:000000000-JFBNC:1:1107:10998:12192:fwd	[[28791]]	[]	[]
M04937:270:000000000-JFBNC:1:1107:5420:11257:fwd	[[28791]]	[]	[]
M04937:270:000000000-JFBNC:1:1107:25314:12713:fwd	[[28791]]	[]	[]
M04937:270:000000000-JFBNC:1:1107:10798:12731:fwd	[[28791]]	[]	[]
M04937:270:000000000-JFBNC:1:1107:2100:12903:fwd	[[28791]]	[]	[]
M04937:270:000000000-JFBNC:1:1107:1936:13781:fwd	[[28791]]	[]	[]
M04937:270:000000000-JFBNC:1:1107:16811:13917:fwd	[[28791]]	[]	[]
M04937:270:000000000-JFBNC:1:1107:9137:15634:fwd	[[28791]]	[]	[]
M04937:270:000000000-JFBNC:1:1107:27695:18611:fwd	[[28791]]	[]	[]
M04937:270:000000000-JFBNC:1:1107:23332:18941:fwd	[[28791]]	[]	[]
M04937:270:000000000-JFBNC:1:1107:26640:19281:fwd	[[28791]]	[]	[]
M04937:270:000000000-JFBNC:1:1107:15404:19631:fwd	[[28791]]	[]	[]
M04937:270:000000000-JFBNC:1:1107:22842:22283:fwd	[[28791]]	[]	[]
M04937:270:000000000-JFBNC:1:1107:19677:27238:fwd	[[28791]]	[]	[]
M04937:270:000000000-JFBNC:1:1107:17620:28656:fwd	[[28791]]	[]	[]
M04937:270:000000000-JFBNC:1:1107:13972:28842:fwd	[[28791]]	[]	[]
M04937:270:000000000-JFBNC:1:1108:13867:1573:fwd	[[28791]]	[]	[]
M04937:270:000000000-JFBNC:1:1108:22089:3802:fwd	[[28791]]	[]	[]
M04937:270:000000000-JFBNC:1:1108:22788:4497:fwd	[[28791]]	[]	[]
M04937:270:000000000-JFBNC:1:1108:26516:6516:fwd	[[28791]]	[]	[]
M04937:270:000000000-JFBNC:1:1108:25631:8370:fwd	[[28791]]	[]	[]
M04937:270:000000000-JFBNC:1:1108:12192:9088:fwd	[[28791]]	[]	[]
M04937:270:000000000-JFBNC:1:1108:21969:10023:fwd	[[28791]]	[]	[]
M04937:270:000000000-JFBNC:1:1108:8648:12075:fwd	[[28791]]	[]	[]
M04937:270:000000000-JFBNC:1:1108:10835:14080:fwd	[[28791]]	[]	[]
M04937:270:000000000-JFBNC:1:1108:9269:13821:fwd	[[28791]]	[]	[]
M04937:270:000000000-JFBNC:1:1108:7948:13242:fwd	[[28791]]	[]	[]
M04937:270:000000000-JFBNC:1:1108:5593:14528:fwd	[[28791]]	[]	[]
M04937:270:000000000-JFBNC:1:1108:26321:14670:fwd	[[28791]]	[]	[]
M04937:270:000000000-JFBNC:1:1108:8568:14780:fwd	[[28791]]	[]	[]
M04937:270:000000000-JFBNC:1:1108:21166:15467:fwd	[[28791]]	[]	[]
M04937:270:000000000-JFBNC:1:1108:27031:15603:fwd	[[28791]]	[]	[]
M04937:270:000000000-JFBNC:1:1108:16229:16967:fwd	[[28791]]	[]	[]
M04937:270:000000000-JFBNC:1:1108:12002:21272:fwd	[[28791]]	[]	[]
M04937:270:000000000-JFBNC:1:1108:26697:21294:fwd	[[28791]]	[]	[]
M04937:270:000000000-JFBNC:1:1108:19753:21689:fwd	[[28791]]	[]	[]
M04937:270:000000000-JFBNC:1:1108:19609:22947:fwd	[[28791]]	[]	[]
M04937:270:000000000-JFBNC:1:1109:15856:2449:fwd	[[28791]]	[]	[]
M04937:270:000000000-JFBNC:1:1109:10353:4197:fwd	[[28791]]	[]	[]
M04937:270:000000000-JFBNC:1:1109:25464:7025:fwd	[[28791]]	[]	[]
M04937:270:000000000-JFBNC:1:1109:23320:8544:fwd	[[28791]]	[]	[]
M04937:270:000000000-JFBNC:1:1109:10130:8579:fwd	[[28791]]	[]	[]
M04937:270:000000000-JFBNC:1:1109:6303:8796:fwd	[[28791]]	[]	[]
M04937:270:000000000-JFBNC:1:1109:26197:9460:fwd	[[28791]]	[]	[]
M04937:270:000000000-JFBNC:1:1109:4609:9778:fwd	[[28791]]	[]	[]
M04937:270:000000000-JFBNC:1:1109:28639:11954:fwd	[[28791]]	[]	[]
M04937:270:000000000-JFBNC:1:1109:29094:13317:fwd	[[28791]]	[]	[]
M04937:270:000000000-JFBNC:1:1109:9365:13695:fwd	[[28791]]	[]	[]
M04937:270:000000000-JFBNC:1:1109:13184:13724:fwd	[[28791]]	[]	[]
M04937:270:000000000-JFBNC:1:1109:11621:15508:fwd	[[28791]]	[]	[]
M04937:270:000000000-JFBNC:1:1109:28448:16101:fwd	[[28791]]	[]	[]
M04937:270:000000000-JFBNC:1:1109:21393:16656:fwd	[[28791]]	[]	[]
M04937:270:000000000-JFBNC:1:1109:23673:17531:fwd	[[28791]]	[]	[]
M04937:270:000000000-JFBNC:1:1109:12473:21370:fwd	[[28791]]	[]	[]
M04937:270:000000000-JFBNC:1:1109:17437:23233:fwd	[[28791]]	[]	[]
M04937:270:000000000-JFBNC:1:1109:15715:23855:fwd	[[28791]]	[]	[]
M04937:270:000000000-JFBNC:1:1109:10352:24699:fwd	[[28791]]	[]	[]
M04937:270:000000000-JFBNC:1:1109:13858:26159:fwd	[[28791]]	[]	[]
M04937:270:000000000-JFBNC:1:1109:14917:26987:fwd	[[28791]]	[]	[]
M04937:270:000000000-JFBNC:1:1110:11636:5959:fwd	[[28791]]	[]	[]
M04937:270:000000000-JFBNC:1:1110:20076:6863:fwd	[[28791]]	[]	[]
M04937:270:000000000-JFBNC:1:1110:5413:8405:fwd	[[28791]]	[]	[]
M04937:270:000000000-JFBNC:1:1110:8105:10963:fwd	[[28791]]	[]	[]
M04937:270:000000000-JFBNC:1:1110:10168:10996:fwd	[[28791]]	[]	[]
M04937:270:000000000-JFBNC:1:1110:3592:11230:fwd	[[28791]]	[]	[]
M04937:270:000000000-JFBNC:1:1110:21367:19193:fwd	[[28791]]	[]	[]
M04937:270:000000000-JFBNC:1:1110:10088:21089:fwd	[[28791]]	[]	[]
M04937:270:000000000-JFBNC:1:1110:24920:21600:fwd	[[28791]]	[]	[]
M04937:270:000000000-JFBNC:1:1110:22569:23357:fwd	[[28791]]	[]	[]
M04937:270:000000000-JFBNC:1:1110:23268:24254:fwd	[[28791]]	[]	[]
M04937:270:000000000-JFBNC:1:1110:13548:25020:fwd	[[28791]]	[]	[]
M04937:270:000000000-JFBNC:1:1110:19051:27604:fwd	[[28791]]	[]	[]
M04937:270:000000000-JFBNC:1:1111:22988:4943:fwd	[[28791]]	[]	[]
M04937:270:000000000-JFBNC:1:1111:24813:5481:fwd	[[28791]]	[]	[]
M04937:270:000000000-JFBNC:1:1111:26766:9202:fwd	[[28791]]	[]	[]
M04937:270:000000000-JFBNC:1:1111:27081:12049:fwd	[[28791]]	[]	[]
M04937:270:000000000-JFBNC:1:1111:9017:12833:fwd	[[28791]]	[]	[]
M04937:270:000000000-JFBNC:1:1111:15476:14021:fwd	[[28791]]	[]	[]
M04937:270:000000000-JFBNC:1:1111:14536:14144:fwd	[[28791]]	[]	[]
M04937:270:000000000-JFBNC:1:1111:3714:14362:fwd	[[28791]]	[]	[]
M04937:270:000000000-JFBNC:1:1111:26621:14573:fwd	[[28791]]	[]	[]
M04937:270:000000000-JFBNC:1:1111:3824:17469:fwd	[[28791]]	[]	[]
M04937:270:000000000-JFBNC:1:1111:25279:17688:fwd	[[28791]]	[]	[]
M04937:270:000000000-JFBNC:1:1111:15177:19797:fwd	[[28791]]	[]	[]
M04937:270:000000000-JFBNC:1:1111:5116:22450:fwd	[[28791]]	[]	[]
M04937:270:000000000-JFBNC:1:1111:12155:22800:fwd	[[28791]]	[]	[]
M04937:270:000000000-JFBNC:1:1111:10186:23476:fwd	[[28791]]	[]	[]
M04937:270:000000000-JFBNC:1:1111:14813:25451:fwd	[[28791]]	[]	[]
M04937:270:000000000-JFBNC:1:1112:14442:2834:fwd	[[28791]]	[]	[]
M04937:270:000000000-JFBNC:1:1111:12927:28117:fwd	[[28791]]	[]	[]
M04937:270:000000000-JFBNC:1:1112:8886:3257:fwd	[[28791]]	[]	[]
M04937:270:000000000-JFBNC:1:1112:8254:4061:fwd	[[28791]]	[]	[]
M04937:270:000000000-JFBNC:1:1112:16118:4690:fwd	[[28791]]	[]	[]
M04937:270:000000000-JFBNC:1:1112:18753:4776:fwd	[[28791]]	[]	[]
M04937:270:000000000-JFBNC:1:1112:23255:8321:fwd	[[28791]]	[]	[]
M04937:270:000000000-JFBNC:1:1112:22527:10208:fwd	[[28791]]	[]	[]
M04937:270:000000000-JFBNC:1:1112:22673:9711:fwd	[[28791]]	[]	[]
M04937:270:000000000-JFBNC:1:1112:10424:10842:fwd	[[28791]]	[]	[]
M04937:270:000000000-JFBNC:1:1112:2541:11637:fwd	[[28791]]	[]	[]
M04937:270:000000000-JFBNC:1:1112:8128:12586:fwd	[[28791]]	[]	[]
M04937:270:000000000-JFBNC:1:1112:7664:13567:fwd	[[28791]]	[]	[]
M04937:270:000000000-JFBNC:1:1112:9232:15891:fwd	[[28791]]	[]	[]
M04937:270:000000000-JFBNC:1:1112:28785:15929:fwd	[[28791]]	[]	[]
M04937:270:000000000-JFBNC:1:1112:28259:16834:fwd	[[28791]]	[]	[]
M04937:270:000000000-JFBNC:1:1112:28768:16539:fwd	[[28791]]	[]	[]
M04937:270:000000000-JFBNC:1:1112:9556:19022:fwd	[[28791]]	[]	[]
M04937:270:000000000-JFBNC:1:1112:10301:21677:fwd	[[28791]]	[]	[]
M04937:270:000000000-JFBNC:1:1112:20982:23570:fwd	[[28791]]	[]	[]
M04937:270:000000000-JFBNC:1:1112:17605:27427:fwd	[[28791]]	[]	[]
M04937:270:000000000-JFBNC:1:1112:13969:26765:fwd	[[28791]]	[]	[]
M04937:270:000000000-JFBNC:1:1113:24259:4491:fwd	[[28791]]	[]	[]
M04937:270:000000000-JFBNC:1:1113:15404:5653:fwd	[[28791]]	[]	[]
M04937:270:000000000-JFBNC:1:1113:14583:6385:fwd	[[28791]]	[]	[]
M04937:270:000000000-JFBNC:1:1113:16515:6786:fwd	[[28791]]	[]	[]
M04937:270:000000000-JFBNC:1:1113:11308:7186:fwd	[[28791]]	[]	[]
M04937:270:000000000-JFBNC:1:1113:18446:7667:fwd	[[28791]]	[]	[]
M04937:270:000000000-JFBNC:1:1113:21262:8057:fwd	[[28791]]	[]	[]
M04937:270:000000000-JFBNC:1:1113:26537:8654:fwd	[[28791]]	[]	[]
M04937:270:000000000-JFBNC:1:1113:21642:9377:fwd	[[28791]]	[]	[]
M04937:270:000000000-JFBNC:1:1113:22457:10014:fwd	[[28791]]	[]	[]
M04937:270:000000000-JFBNC:1:1113:28168:9766:fwd	[[28791]]	[]	[]
M04937:270:000000000-JFBNC:1:1113:17405:12098:fwd	[[28791]]	[]	[]
M04937:270:000000000-JFBNC:1:1113:26797:14693:fwd	[[28791]]	[]	[]
M04937:270:000000000-JFBNC:1:1113:25882:16455:fwd	[[28791]]	[]	[]
M04937:270:000000000-JFBNC:1:1113:8839:16595:fwd	[[28791]]	[]	[]
M04937:270:000000000-JFBNC:1:1113:13690:15993:fwd	[[28791]]	[]	[]
M04937:270:000000000-JFBNC:1:1113:10172:16826:fwd	[[28791]]	[]	[]
M04937:270:000000000-JFBNC:1:1113:7719:18581:fwd	[[28791]]	[]	[]
M04937:270:000000000-JFBNC:1:1113:16571:18691:fwd	[[28791]]	[]	[]
M04937:270:000000000-JFBNC:1:1113:5398:19804:fwd	[[28791]]	[]	[]
M04937:270:000000000-JFBNC:1:1113:26539:19934:fwd	[[28791]]	[]	[]
M04937:270:000000000-JFBNC:1:1113:22126:20303:fwd	[[28791]]	[]	[]
M04937:270:000000000-JFBNC:1:1113:11159:20491:fwd	[[28791]]	[]	[]
M04937:270:000000000-JFBNC:1:1113:14303:22491:fwd	[[28791]]	[]	[]
M04937:270:000000000-JFBNC:1:1113:17581:23335:fwd	[[28791]]	[]	[]
M04937:270:000000000-JFBNC:1:1113:15970:26026:fwd	[[28791]]	[]	[]
M04937:270:000000000-JFBNC:1:1114:21183:4472:fwd	[[28791]]	[]	[]
M04937:270:000000000-JFBNC:1:1114:14009:5770:fwd	[[28791]]	[]	[]
M04937:270:000000000-JFBNC:1:1114:18370:7432:fwd	[[28791]]	[]	[]
M04937:270:000000000-JFBNC:1:1114:6274:7503:fwd	[[28791]]	[]	[]
M04937:270:000000000-JFBNC:1:1114:18366:8267:fwd	[[28791]]	[]	[]
M04937:270:000000000-JFBNC:1:1114:20128:8636:fwd	[[28791]]	[]	[]
M04937:270:000000000-JFBNC:1:1114:14107:9008:fwd	[[28791]]	[]	[]
M04937:270:000000000-JFBNC:1:1114:6949:11639:fwd	[[28791]]	[]	[]
M04937:270:000000000-JFBNC:1:1114:27480:11865:fwd	[[28791]]	[]	[]
M04937:270:000000000-JFBNC:1:1114:10827:14575:fwd	[[28791]]	[]	[]
M04937:270:000000000-JFBNC:1:1114:5243:14667:fwd	[[28791]]	[]	[]
M04937:270:000000000-JFBNC:1:1114:24103:18952:fwd	[[28791]]	[]	[]
M04937:270:000000000-JFBNC:1:1114:26180:19178:fwd	[[28791]]	[]	[]
M04937:270:000000000-JFBNC:1:1114:27323:19468:fwd	[[28791]]	[]	[]
M04937:270:000000000-JFBNC:1:1114:25379:20099:fwd	[[28791]]	[]	[]
M04937:270:000000000-JFBNC:1:1114:14075:21718:fwd	[[28791]]	[]	[]
M04937:270:000000000-JFBNC:1:1114:24951:22038:fwd	[[28791]]	[]	[]
M04937:270:000000000-JFBNC:1:1114:25218:22420:fwd	[[28791]]	[]	[]
M04937:270:000000000-JFBNC:1:1114:22164:23112:fwd	[[28791]]	[]	[]
M04937:270:000000000-JFBNC:1:1114:7303:23643:fwd	[[28791]]	[]	[]
M04937:270:000000000-JFBNC:1:2101:17486:1534:fwd	[[28791]]	[]	[]
M04937:270:000000000-JFBNC:1:2101:10834:8125:fwd	[[28791]]	[]	[]
M04937:270:000000000-JFBNC:1:2101:16483:8392:fwd	[[28791]]	[]	[]
M04937:270:000000000-JFBNC:1:2101:4641:9969:fwd	[[28791]]	[]	[]
M04937:270:000000000-JFBNC:1:2101:9666:11129:fwd	[[28791]]	[]	[]
M04937:270:000000000-JFBNC:1:2101:28167:12072:fwd	[[28791]]	[]	[]
M04937:270:000000000-JFBNC:1:2101:25333:12458:fwd	[[28791]]	[]	[]
M04937:270:000000000-JFBNC:1:2101:11446:12884:fwd	[[28791]]	[]	[]
M04937:270:000000000-JFBNC:1:2101:27228:13934:fwd	[[28791]]	[]	[]
M04937:270:000000000-JFBNC:1:2101:11716:14742:fwd	[[28791]]	[]	[]
M04937:270:000000000-JFBNC:1:2101:2532:16987:fwd	[[28791]]	[]	[]
M04937:270:000000000-JFBNC:1:2101:18430:17036:fwd	[[28791]]	[]	[]
M04937:270:000000000-JFBNC:1:2101:27231:19480:fwd	[[28791]]	[]	[]
M04937:270:000000000-JFBNC:1:2101:10778:19300:fwd	[[28791]]	[]	[]
M04937:270:000000000-JFBNC:1:2101:11029:21380:fwd	[[28791]]	[]	[]
M04937:270:000000000-JFBNC:1:2101:13210:22699:fwd	[[28791]]	[]	[]
M04937:270:000000000-JFBNC:1:2101:4748:23267:fwd	[[28791]]	[]	[]
M04937:270:000000000-JFBNC:1:2101:8525:25523:fwd	[[28791]]	[]	[]
M04937:270:000000000-JFBNC:1:2101:16670:26408:fwd	[[28791]]	[]	[]
M04937:270:000000000-JFBNC:1:2102:16716:2430:fwd	[[28791]]	[]	[]
M04937:270:000000000-JFBNC:1:2101:15912:27467:fwd	[[28791]]	[]	[]
M04937:270:000000000-JFBNC:1:2102:11546:10073:fwd	[[28791]]	[]	[]
M04937:270:000000000-JFBNC:1:2102:8799:10097:fwd	[[28791]]	[]	[]
M04937:270:000000000-JFBNC:1:2102:23503:10655:fwd	[[28791]]	[]	[]
M04937:270:000000000-JFBNC:1:2102:5197:11158:fwd	[[28791]]	[]	[]
M04937:270:000000000-JFBNC:1:2102:27880:13485:fwd	[[28791]]	[]	[]
M04937:270:000000000-JFBNC:1:2102:12668:14759:fwd	[[28791]]	[]	[]
M04937:270:000000000-JFBNC:1:2102:21349:15723:fwd	[[28791]]	[]	[]
M04937:270:000000000-JFBNC:1:2102:19186:16138:fwd	[[28791]]	[]	[]
M04937:270:000000000-JFBNC:1:2102:21121:16410:fwd	[[28791]]	[]	[]
M04937:270:000000000-JFBNC:1:2102:6926:18730:fwd	[[28791]]	[]	[]
M04937:270:000000000-JFBNC:1:2102:16109:24364:fwd	[[28791]]	[]	[]
M04937:270:000000000-JFBNC:1:2102:11160:27427:fwd	[[28791]]	[]	[]
M04937:270:000000000-JFBNC:1:2103:13907:4466:fwd	[[28791]]	[]	[]
M04937:270:000000000-JFBNC:1:2103:22093:7099:fwd	[[28791]]	[]	[]
M04937:270:000000000-JFBNC:1:2103:15823:7550:fwd	[[28791]]	[]	[]
M04937:270:000000000-JFBNC:1:2103:18192:12838:fwd	[[28791]]	[]	[]
M04937:270:000000000-JFBNC:1:2103:18247:12288:fwd	[[28791]]	[]	[]
M04937:270:000000000-JFBNC:1:2103:24531:15304:fwd	[[28791]]	[]	[]
M04937:270:000000000-JFBNC:1:2103:22342:16994:fwd	[[28791]]	[]	[]
M04937:270:000000000-JFBNC:1:2103:1966:17508:fwd	[[28791]]	[]	[]
M04937:270:000000000-JFBNC:1:2103:25464:18328:fwd	[[28791]]	[]	[]
M04937:270:000000000-JFBNC:1:2103:6841:17891:fwd	[[28791]]	[]	[]
M04937:270:000000000-JFBNC:1:2103:28468:20165:fwd	[[28791]]	[]	[]
M04937:270:000000000-JFBNC:1:2103:17329:23006:fwd	[[28791]]	[]	[]
M04937:270:000000000-JFBNC:1:2103:22577:24169:fwd	[[28791]]	[]	[]
M04937:270:000000000-JFBNC:1:2103:13052:27181:fwd	[[28791]]	[]	[]
M04937:270:000000000-JFBNC:1:2103:15684:27119:fwd	[[28791]]	[]	[]
M04937:270:000000000-JFBNC:1:2104:14091:1637:fwd	[[28791]]	[]	[]
M04937:270:000000000-JFBNC:1:2103:19220:28344:fwd	[[28791]]	[]	[]
M04937:270:000000000-JFBNC:1:2104:9494:3227:fwd	[[28791]]	[]	[]
M04937:270:000000000-JFBNC:1:2104:20705:5888:fwd	[[28791]]	[]	[]
M04937:270:000000000-JFBNC:1:2104:13851:7052:fwd	[[28791]]	[]	[]
M04937:270:000000000-JFBNC:1:2104:23448:6638:fwd	[[28791]]	[]	[]
M04937:270:000000000-JFBNC:1:2104:14210:9537:fwd	[[28791]]	[]	[]
M04937:270:000000000-JFBNC:1:2104:2879:10995:fwd	[[28791]]	[]	[]
M04937:270:000000000-JFBNC:1:2104:2431:12355:fwd	[[28791]]	[]	[]
M04937:270:000000000-JFBNC:1:2104:13255:12408:fwd	[[28791]]	[]	[]
M04937:270:000000000-JFBNC:1:2104:24356:16178:fwd	[[28791]]	[]	[]
M04937:270:000000000-JFBNC:1:2104:15030:16830:fwd	[[28791]]	[]	[]
M04937:270:000000000-JFBNC:1:2104:9765:17201:fwd	[[28791]]	[]	[]
M04937:270:000000000-JFBNC:1:2104:19489:18182:fwd	[[28791]]	[]	[]
M04937:270:000000000-JFBNC:1:2104:17563:18352:fwd	[[28791]]	[]	[]
M04937:270:000000000-JFBNC:1:2104:18569:19280:fwd	[[28791]]	[]	[]
M04937:270:000000000-JFBNC:1:2104:6814:19906:fwd	[[28791]]	[]	[]
M04937:270:000000000-JFBNC:1:2104:25316:20175:fwd	[[28791]]	[]	[]
M04937:270:000000000-JFBNC:1:2104:20245:21765:fwd	[[28791]]	[]	[]
M04937:270:000000000-JFBNC:1:2104:21444:21789:fwd	[[28791]]	[]	[]
M04937:270:000000000-JFBNC:1:2104:14044:23181:fwd	[[28791]]	[]	[]
M04937:270:000000000-JFBNC:1:2105:13894:2476:fwd	[[28791]]	[]	[]
M04937:270:000000000-JFBNC:1:2105:19712:2625:fwd	[[28791]]	[]	[]
M04937:270:000000000-JFBNC:1:2105:7843:5120:fwd	[[28791]]	[]	[]
M04937:270:000000000-JFBNC:1:2105:22528:6736:fwd	[[28791]]	[]	[]
M04937:270:000000000-JFBNC:1:2105:10779:7932:fwd	[[28791]]	[]	[]
M04937:270:000000000-JFBNC:1:2105:4582:8226:fwd	[[28791]]	[]	[]
M04937:270:000000000-JFBNC:1:2105:17229:9244:fwd	[[28791]]	[]	[]
M04937:270:000000000-JFBNC:1:2105:15708:9858:fwd	[[28791]]	[]	[]
M04937:270:000000000-JFBNC:1:2105:26293:10399:fwd	[[28791]]	[]	[]
M04937:270:000000000-JFBNC:1:2105:5357:10490:fwd	[[28791]]	[]	[]
M04937:270:000000000-JFBNC:1:2105:20080:11526:fwd	[[28791]]	[]	[]
M04937:270:000000000-JFBNC:1:2105:26312:11696:fwd	[[28791]]	[]	[]
M04937:270:000000000-JFBNC:1:2105:4492:12418:fwd	[[28791]]	[]	[]
M04937:270:000000000-JFBNC:1:2105:10667:13805:fwd	[[28791]]	[]	[]
M04937:270:000000000-JFBNC:1:2105:7837:15808:fwd	[[28791]]	[]	[]
M04937:270:000000000-JFBNC:1:2105:15971:17068:fwd	[[28791]]	[]	[]
M04937:270:000000000-JFBNC:1:2105:4678:17162:fwd	[[28791]]	[]	[]
M04937:270:000000000-JFBNC:1:2105:15883:18458:fwd	[[28791]]	[]	[]
M04937:270:000000000-JFBNC:1:2105:2983:18483:fwd	[[28791]]	[]	[]
M04937:270:000000000-JFBNC:1:2105:12994:19843:fwd	[[28791]]	[]	[]
M04937:270:000000000-JFBNC:1:2105:7693:24302:fwd	[[28791]]	[]	[]
M04937:270:000000000-JFBNC:1:2105:19745:24395:fwd	[[28791]]	[]	[]
M04937:270:000000000-JFBNC:1:2105:15972:28174:fwd	[[28791]]	[]	[]
M04937:270:000000000-JFBNC:1:2106:16949:4583:fwd	[[28791]]	[]	[]
M04937:270:000000000-JFBNC:1:2106:14517:6002:fwd	[[28791]]	[]	[]
M04937:270:000000000-JFBNC:1:2106:18788:6989:fwd	[[28791]]	[]	[]
M04937:270:000000000-JFBNC:1:2106:24003:7141:fwd	[[28791]]	[]	[]
M04937:270:000000000-JFBNC:1:2106:28492:9807:fwd	[[28791]]	[]	[]
M04937:270:000000000-JFBNC:1:2106:14940:9955:fwd	[[28791]]	[]	[]
M04937:270:000000000-JFBNC:1:2106:12063:10195:fwd	[[28791]]	[]	[]
M04937:270:000000000-JFBNC:1:2106:19875:10333:fwd	[[28791]]	[]	[]
M04937:270:000000000-JFBNC:1:2106:14131:11055:fwd	[[28791]]	[]	[]
M04937:270:000000000-JFBNC:1:2106:7134:11852:fwd	[[28791]]	[]	[]
M04937:270:000000000-JFBNC:1:2106:17567:12086:fwd	[[28791]]	[]	[]
M04937:270:000000000-JFBNC:1:2106:3251:13120:fwd	[[28791]]	[]	[]
M04937:270:000000000-JFBNC:1:2106:2388:13381:fwd	[[28791]]	[]	[]
M04937:270:000000000-JFBNC:1:2106:18557:17373:fwd	[[28791]]	[]	[]
M04937:270:000000000-JFBNC:1:2106:5289:17592:fwd	[[28791]]	[]	[]
M04937:270:000000000-JFBNC:1:2106:16453:18498:fwd	[[28791]]	[]	[]
M04937:270:000000000-JFBNC:1:2106:11547:20787:fwd	[[28791]]	[]	[]
M04937:270:000000000-JFBNC:1:2106:18975:20809:fwd	[[28791]]	[]	[]
M04937:270:000000000-JFBNC:1:2106:13085:25239:fwd	[[28791]]	[]	[]
M04937:270:000000000-JFBNC:1:2106:15662:25675:fwd	[[28791]]	[]	[]
M04937:270:000000000-JFBNC:1:2107:15941:2523:fwd	[[28791]]	[]	[]
M04937:270:000000000-JFBNC:1:2107:12638:3483:fwd	[[28791]]	[]	[]
M04937:270:000000000-JFBNC:1:2107:14364:4823:fwd	[[28791]]	[]	[]
M04937:270:000000000-JFBNC:1:2107:11629:4445:fwd	[[28791]]	[]	[]
M04937:270:000000000-JFBNC:1:2107:24599:8667:fwd	[[28791]]	[]	[]
M04937:270:000000000-JFBNC:1:2107:7151:7975:fwd	[[28791]]	[]	[]
M04937:270:000000000-JFBNC:1:2107:26981:8129:fwd	[[28791]]	[]	[]
M04937:270:000000000-JFBNC:1:2107:27597:9054:fwd	[[28791]]	[]	[]
M04937:270:000000000-JFBNC:1:2107:27754:11775:fwd	[[28791]]	[]	[]
M04937:270:000000000-JFBNC:1:2107:13752:12367:fwd	[[28791]]	[]	[]
M04937:270:000000000-JFBNC:1:2107:28773:13341:fwd	[[28791]]	[]	[]
M04937:270:000000000-JFBNC:1:2107:29385:13614:fwd	[[28791]]	[]	[]
M04937:270:000000000-JFBNC:1:2107:11665:14129:fwd	[[28791]]	[]	[]
M04937:270:000000000-JFBNC:1:2107:14535:14885:fwd	[[28791]]	[]	[]
M04937:270:000000000-JFBNC:1:2107:10779:15103:fwd	[[28791]]	[]	[]
M04937:270:000000000-JFBNC:1:2107:21145:15867:fwd	[[28791]]	[]	[]
M04937:270:000000000-JFBNC:1:2107:18911:16552:fwd	[[28791]]	[]	[]
M04937:270:000000000-JFBNC:1:2107:18386:16661:fwd	[[28791]]	[]	[]
M04937:270:000000000-JFBNC:1:2107:11368:18692:fwd	[[28791]]	[]	[]
M04937:270:000000000-JFBNC:1:2107:20335:19519:fwd	[[28791]]	[]	[]
M04937:270:000000000-JFBNC:1:2107:28066:19328:fwd	[[28791]]	[]	[]
M04937:270:000000000-JFBNC:1:2107:22819:19445:fwd	[[28791]]	[]	[]
M04937:270:000000000-JFBNC:1:2107:19176:20904:fwd	[[28791]]	[]	[]
M04937:270:000000000-JFBNC:1:2107:9930:23901:fwd	[[28791]]	[]	[]
M04937:270:000000000-JFBNC:1:2107:19228:24700:fwd	[[28791]]	[]	[]
M04937:270:000000000-JFBNC:1:2107:11139:26839:fwd	[[28791]]	[]	[]
M04937:270:000000000-JFBNC:1:2108:16606:2127:fwd	[[28791]]	[]	[]
M04937:270:000000000-JFBNC:1:2108:6350:6304:fwd	[[28791]]	[]	[]
M04937:270:000000000-JFBNC:1:2108:14010:7169:fwd	[[28791]]	[]	[]
M04937:270:000000000-JFBNC:1:2108:14958:10418:fwd	[[28791]]	[]	[]
M04937:270:000000000-JFBNC:1:2108:11896:10732:fwd	[[28791]]	[]	[]
M04937:270:000000000-JFBNC:1:2108:16105:11043:fwd	[[28791]]	[]	[]
M04937:270:000000000-JFBNC:1:2108:19932:14511:fwd	[[28791]]	[]	[]
M04937:270:000000000-JFBNC:1:2108:20686:16708:fwd	[[28791]]	[]	[]
M04937:270:000000000-JFBNC:1:2108:13271:20089:fwd	[[28791]]	[]	[]
M04937:270:000000000-JFBNC:1:2108:19844:20961:fwd	[[28791]]	[]	[]
M04937:270:000000000-JFBNC:1:2108:9536:22002:fwd	[[28791]]	[]	[]
M04937:270:000000000-JFBNC:1:2108:25551:21832:fwd	[[28791]]	[]	[]
M04937:270:000000000-JFBNC:1:2108:11490:23868:fwd	[[28791]]	[]	[]
M04937:270:000000000-JFBNC:1:2108:19637:27347:fwd	[[28791]]	[]	[]
M04937:270:000000000-JFBNC:1:2109:15485:4031:fwd	[[28791]]	[]	[]
M04937:270:000000000-JFBNC:1:2109:16898:5511:fwd	[[28791]]	[]	[]
M04937:270:000000000-JFBNC:1:2109:7239:8036:fwd	[[28791]]	[]	[]
M04937:270:000000000-JFBNC:1:2109:10535:8584:fwd	[[28791]]	[]	[]
M04937:270:000000000-JFBNC:1:2109:20898:10404:fwd	[[28791]]	[]	[]
M04937:270:000000000-JFBNC:1:2109:11976:11322:fwd	[[28791]]	[]	[]
M04937:270:000000000-JFBNC:1:2109:10576:11294:fwd	[[28791]]	[]	[]
M04937:270:000000000-JFBNC:1:2109:15764:11423:fwd	[[28791]]	[]	[]
M04937:270:000000000-JFBNC:1:2109:18161:11537:fwd	[[28791]]	[]	[]
M04937:270:000000000-JFBNC:1:2109:28696:12297:fwd	[[28791]]	[]	[]
M04937:270:000000000-JFBNC:1:2109:22958:13281:fwd	[[28791]]	[]	[]
M04937:270:000000000-JFBNC:1:2109:24849:14048:fwd	[[28791]]	[]	[]
M04937:270:000000000-JFBNC:1:2109:12344:14996:fwd	[[28791]]	[]	[]
M04937:270:000000000-JFBNC:1:2109:16541:15340:fwd	[[28791]]	[]	[]
M04937:270:000000000-JFBNC:1:2109:16593:15804:fwd	[[28791]]	[]	[]
M04937:270:000000000-JFBNC:1:2109:17230:15986:fwd	[[28791]]	[]	[]
M04937:270:000000000-JFBNC:1:2109:9133:22069:fwd	[[28791]]	[]	[]
M04937:270:000000000-JFBNC:1:2109:16842:23013:fwd	[[28791]]	[]	[]
M04937:270:000000000-JFBNC:1:2109:12625:23575:fwd	[[28791]]	[]	[]
M04937:270:000000000-JFBNC:1:2109:17132:25518:fwd	[[28791]]	[]	[]
M04937:270:000000000-JFBNC:1:2109:23396:26557:fwd	[[28791]]	[]	[]
M04937:270:000000000-JFBNC:1:2109:17565:28200:fwd	[[28791]]	[]	[]
M04937:270:000000000-JFBNC:1:2110:10504:4588:fwd	[[28791]]	[]	[]
M04937:270:000000000-JFBNC:1:2110:15760:5074:fwd	[[28791]]	[]	[]
M04937:270:000000000-JFBNC:1:2110:8105:6872:fwd	[[28791]]	[]	[]
M04937:270:000000000-JFBNC:1:2110:7065:5383:fwd	[[28791]]	[]	[]
M04937:270:000000000-JFBNC:1:2110:15707:5710:fwd	[[28791]]	[]	[]
M04937:270:000000000-JFBNC:1:2110:15155:7579:fwd	[[28791]]	[]	[]
M04937:270:000000000-JFBNC:1:2110:22125:8092:fwd	[[28791]]	[]	[]
M04937:270:000000000-JFBNC:1:2110:7363:12576:fwd	[[28791]]	[]	[]
M04937:270:000000000-JFBNC:1:2110:15797:13612:fwd	[[28791]]	[]	[]
M04937:270:000000000-JFBNC:1:2110:16818:16749:fwd	[[28791]]	[]	[]
M04937:270:000000000-JFBNC:1:2110:19304:17963:fwd	[[28791]]	[]	[]
M04937:270:000000000-JFBNC:1:2110:19447:18494:fwd	[[28791]]	[]	[]
M04937:270:000000000-JFBNC:1:2110:20009:22134:fwd	[[28791]]	[]	[]
M04937:270:000000000-JFBNC:1:2110:14075:27193:fwd	[[28791]]	[]	[]
M04937:270:000000000-JFBNC:1:2111:11748:3411:fwd	[[28791]]	[]	[]
M04937:270:000000000-JFBNC:1:2111:13441:3873:fwd	[[28791]]	[]	[]
M04937:270:000000000-JFBNC:1:2111:9703:5596:fwd	[[28791]]	[]	[]
M04937:270:000000000-JFBNC:1:2111:14464:6615:fwd	[[28791]]	[]	[]
M04937:270:000000000-JFBNC:1:2111:21223:5785:fwd	[[28791]]	[]	[]
M04937:270:000000000-JFBNC:1:2111:14670:8677:fwd	[[28791]]	[]	[]
M04937:270:000000000-JFBNC:1:2111:15672:9690:fwd	[[28791]]	[]	[]
M04937:270:000000000-JFBNC:1:2111:8911:9803:fwd	[[28791]]	[]	[]
M04937:270:000000000-JFBNC:1:2111:9261:10529:fwd	[[28791]]	[]	[]
M04937:270:000000000-JFBNC:1:2111:22004:14552:fwd	[[28791]]	[]	[]
M04937:270:000000000-JFBNC:1:2111:14657:15096:fwd	[[28791]]	[]	[]
M04937:270:000000000-JFBNC:1:2111:13387:15411:fwd	[[28791]]	[]	[]
M04937:270:000000000-JFBNC:1:2111:27600:16671:fwd	[[28791]]	[]	[]
M04937:270:000000000-JFBNC:1:2111:24824:15914:fwd	[[28791]]	[]	[]
M04937:270:000000000-JFBNC:1:2111:18449:17270:fwd	[[28791]]	[]	[]
M04937:270:000000000-JFBNC:1:2111:16653:18101:fwd	[[28791]]	[]	[]
M04937:270:000000000-JFBNC:1:2111:4339:18122:fwd	[[28791]]	[]	[]
M04937:270:000000000-JFBNC:1:2111:19815:18186:fwd	[[28791]]	[]	[]
M04937:270:000000000-JFBNC:1:2111:22876:19713:fwd	[[28791]]	[]	[]
M04937:270:000000000-JFBNC:1:2111:21938:20598:fwd	[[28791]]	[]	[]
M04937:270:000000000-JFBNC:1:2111:20491:20008:fwd	[[28791]]	[]	[]
M04937:270:000000000-JFBNC:1:2111:23914:20105:fwd	[[28791]]	[]	[]
M04937:270:000000000-JFBNC:1:2111:18573:21949:fwd	[[28791]]	[]	[]
M04937:270:000000000-JFBNC:1:2111:12234:22099:fwd	[[28791]]	[]	[]
M04937:270:000000000-JFBNC:1:2111:4749:23457:fwd	[[28791]]	[]	[]
M04937:270:000000000-JFBNC:1:2111:12651:23567:fwd	[[28791]]	[]	[]
M04937:270:000000000-JFBNC:1:2112:12360:3391:fwd	[[28791]]	[]	[]
M04937:270:000000000-JFBNC:1:2112:16645:5262:fwd	[[28791]]	[]	[]
M04937:270:000000000-JFBNC:1:2112:16839:5412:fwd	[[28791]]	[]	[]
M04937:270:000000000-JFBNC:1:2112:11524:6361:fwd	[[28791]]	[]	[]
M04937:270:000000000-JFBNC:1:2112:15245:6918:fwd	[[28791]]	[]	[]
M04937:270:000000000-JFBNC:1:2112:21691:8265:fwd	[[28791]]	[]	[]
M04937:270:000000000-JFBNC:1:2112:10579:10077:fwd	[[28791]]	[]	[]
M04937:270:000000000-JFBNC:1:2112:14215:10503:fwd	[[28791]]	[]	[]
M04937:270:000000000-JFBNC:1:2112:17810:10537:fwd	[[28791]]	[]	[]
M04937:270:000000000-JFBNC:1:2112:20167:11356:fwd	[[28791]]	[]	[]
M04937:270:000000000-JFBNC:1:2112:6093:10968:fwd	[[28791]]	[]	[]
M04937:270:000000000-JFBNC:1:2112:22619:11908:fwd	[[28791]]	[]	[]
M04937:270:000000000-JFBNC:1:2112:26387:12393:fwd	[[28791]]	[]	[]
M04937:270:000000000-JFBNC:1:2112:17233:13495:fwd	[[28791]]	[]	[]
M04937:270:000000000-JFBNC:1:2112:17372:13191:fwd	[[28791]]	[]	[]
M04937:270:000000000-JFBNC:1:2112:11969:15443:fwd	[[28791]]	[]	[]
M04937:270:000000000-JFBNC:1:2112:20105:16207:fwd	[[28791]]	[]	[]
M04937:270:000000000-JFBNC:1:2112:14209:16981:fwd	[[28791]]	[]	[]
M04937:270:000000000-JFBNC:1:2112:14307:16720:fwd	[[28791]]	[]	[]
M04937:270:000000000-JFBNC:1:2112:26897:18672:fwd	[[28791]]	[]	[]
M04937:270:000000000-JFBNC:1:2112:5503:20213:fwd	[[28791]]	[]	[]
M04937:270:000000000-JFBNC:1:2112:16307:24809:fwd	[[28791]]	[]	[]
M04937:270:000000000-JFBNC:1:2112:6932:25304:fwd	[[28791]]	[]	[]
M04937:270:000000000-JFBNC:1:2112:11008:26353:fwd	[[28791]]	[]	[]
M04937:270:000000000-JFBNC:1:2112:13706:27762:fwd	[[28791]]	[]	[]
M04937:270:000000000-JFBNC:1:2113:11659:5844:fwd	[[28791]]	[]	[]
M04937:270:000000000-JFBNC:1:2113:17565:5208:fwd	[[28791]]	[]	[]
M04937:270:000000000-JFBNC:1:2113:20528:6654:fwd	[[28791]]	[]	[]
M04937:270:000000000-JFBNC:1:2113:5443:6734:fwd	[[28791]]	[]	[]
M04937:270:000000000-JFBNC:1:2113:25972:8785:fwd	[[28791]]	[]	[]
M04937:270:000000000-JFBNC:1:2113:19352:10550:fwd	[[28791]]	[]	[]
M04937:270:000000000-JFBNC:1:2113:12191:10819:fwd	[[28791]]	[]	[]
M04937:270:000000000-JFBNC:1:2113:6923:10993:fwd	[[28791]]	[]	[]
M04937:270:000000000-JFBNC:1:2113:8975:12058:fwd	[[28791]]	[]	[]
M04937:270:000000000-JFBNC:1:2113:25219:11440:fwd	[[28791]]	[]	[]
M04937:270:000000000-JFBNC:1:2113:19623:11627:fwd	[[28791]]	[]	[]
M04937:270:000000000-JFBNC:1:2113:17889:12739:fwd	[[28791]]	[]	[]
M04937:270:000000000-JFBNC:1:2113:3737:12876:fwd	[[28791]]	[]	[]
M04937:270:000000000-JFBNC:1:2113:19757:13678:fwd	[[28791]]	[]	[]
M04937:270:000000000-JFBNC:1:2113:4652:13969:fwd	[[28791]]	[]	[]
M04937:270:000000000-JFBNC:1:2113:15852:14654:fwd	[[28791]]	[]	[]
M04937:270:000000000-JFBNC:1:2113:1950:15156:fwd	[[28791]]	[]	[]
M04937:270:000000000-JFBNC:1:2113:27150:15240:fwd	[[28791]]	[]	[]
M04937:270:000000000-JFBNC:1:2113:5936:16160:fwd	[[28791]]	[]	[]
M04937:270:000000000-JFBNC:1:2113:28094:17267:fwd	[[28791]]	[]	[]
M04937:270:000000000-JFBNC:1:2113:16641:20436:fwd	[[28791]]	[]	[]
M04937:270:000000000-JFBNC:1:2113:26148:24621:fwd	[[28791]]	[]	[]
M04937:270:000000000-JFBNC:1:2113:16615:23541:fwd	[[28791]]	[]	[]
M04937:270:000000000-JFBNC:1:2114:17200:4305:fwd	[[28791]]	[]	[]
M04937:270:000000000-JFBNC:1:2114:11531:9106:fwd	[[28791]]	[]	[]
M04937:270:000000000-JFBNC:1:2114:13858:9787:fwd	[[28791]]	[]	[]
M04937:270:000000000-JFBNC:1:2114:5257:9952:fwd	[[28791]]	[]	[]
M04937:270:000000000-JFBNC:1:2114:14301:10209:fwd	[[28791]]	[]	[]
M04937:270:000000000-JFBNC:1:2114:6940:12271:fwd	[[28791]]	[]	[]
M04937:270:000000000-JFBNC:1:2114:20328:13134:fwd	[[28791]]	[]	[]
M04937:270:000000000-JFBNC:1:2114:14273:13231:fwd	[[28791]]	[]	[]
M04937:270:000000000-JFBNC:1:2114:8336:13734:fwd	[[28791]]	[]	[]
M04937:270:000000000-JFBNC:1:2114:6451:15079:fwd	[[28791]]	[]	[]
M04937:270:000000000-JFBNC:1:2114:2156:15238:fwd	[[28791]]	[]	[]
M04937:270:000000000-JFBNC:1:2114:22457:15789:fwd	[[28791]]	[]	[]
M04937:270:000000000-JFBNC:1:2114:25656:16563:fwd	[[28791]]	[]	[]
M04937:270:000000000-JFBNC:1:2114:25918:17151:fwd	[[28791]]	[]	[]
M04937:270:000000000-JFBNC:1:2114:23769:21889:fwd	[[28791]]	[]	[]
M04937:270:000000000-JFBNC:1:2114:19784:23081:fwd	[[28791]]	[]	[]
M04937:270:000000000-JFBNC:1:2114:19939:24652:fwd	[[28791]]	[]	[]
M04937:270:000000000-JFBNC:1:2114:22947:24709:fwd	[[28791]]	[]	[]
M04937:270:000000000-JFBNC:1:1101:26614:10288:fwd	[[28791]]	[]	[]
M04937:270:000000000-JFBNC:1:1101:10112:13857:fwd	[[28791]]	[]	[]
M04937:270:000000000-JFBNC:1:1101:2999:16368:fwd	[[28791]]	[]	[]
M04937:270:000000000-JFBNC:1:1101:20117:16383:fwd	[[28791]]	[]	[]
M04937:270:000000000-JFBNC:1:1101:22149:16751:fwd	[[28791]]	[]	[]
M04937:270:000000000-JFBNC:1:1101:20870:17432:fwd	[[28791]]	[]	[]
M04937:270:000000000-JFBNC:1:1101:9194:19522:fwd	[[28791]]	[]	[]
M04937:270:000000000-JFBNC:1:1101:23518:19052:fwd	[[28791]]	[]	[]
M04937:270:000000000-JFBNC:1:1101:23399:23214:fwd	[[28791]]	[]	[]
M04937:270:000000000-JFBNC:1:1101:6339:25615:fwd	[[28791]]	[]	[]
M04937:270:000000000-JFBNC:1:1102:27016:14473:fwd	[[28791]]	[]	[]
M04937:270:000000000-JFBNC:1:1102:20987:16058:fwd	[[28791]]	[]	[]
M04937:270:000000000-JFBNC:1:1102:20144:16823:fwd	[[28791]]	[]	[]
M04937:270:000000000-JFBNC:1:1102:19820:19980:fwd	[[28791]]	[]	[]
M04937:270:000000000-JFBNC:1:1102:18145:22658:fwd	[[28791]]	[]	[]
M04937:270:000000000-JFBNC:1:1102:26249:23777:fwd	[[28791]]	[]	[]
M04937:270:000000000-JFBNC:1:1102:10992:26426:fwd	[[28791]]	[]	[]
M04937:270:000000000-JFBNC:1:1103:17269:2241:fwd	[[28791]]	[]	[]
M04937:270:000000000-JFBNC:1:1103:26977:9460:fwd	[[28791]]	[]	[]
M04937:270:000000000-JFBNC:1:1103:10757:11469:fwd	[[28791]]	[]	[]
M04937:270:000000000-JFBNC:1:1103:14009:19871:fwd	[[28791]]	[]	[]
M04937:270:000000000-JFBNC:1:1103:22637:23129:fwd	[[28791]]	[]	[]
M04937:270:000000000-JFBNC:1:1103:16852:24426:fwd	[[28791]]	[]	[]
M04937:270:000000000-JFBNC:1:1103:17262:28783:fwd	[[28791]]	[]	[]
M04937:270:000000000-JFBNC:1:1104:17206:1634:fwd	[[28791]]	[]	[]
M04937:270:000000000-JFBNC:1:1104:8543:5224:fwd	[[28791]]	[]	[]
M04937:270:000000000-JFBNC:1:1104:25750:12754:fwd	[[28791]]	[]	[]
M04937:270:000000000-JFBNC:1:1104:24648:14557:fwd	[[28791]]	[]	[]
M04937:270:000000000-JFBNC:1:1104:21002:17205:fwd	[[28791]]	[]	[]
M04937:270:000000000-JFBNC:1:1104:12234:17782:fwd	[[28791]]	[]	[]
M04937:270:000000000-JFBNC:1:1104:4835:19910:fwd	[[28791]]	[]	[]
M04937:270:000000000-JFBNC:1:1104:4042:20673:fwd	[[28791]]	[]	[]
M04937:270:000000000-JFBNC:1:1104:8247:20730:fwd	[[28791]]	[]	[]
M04937:270:000000000-JFBNC:1:1104:8214:21823:fwd	[[28791]]	[]	[]
M04937:270:000000000-JFBNC:1:1105:16122:1730:fwd	[[28791]]	[]	[]
M04937:270:000000000-JFBNC:1:1105:9800:4046:fwd	[[28791]]	[]	[]
M04937:270:000000000-JFBNC:1:1105:12012:4606:fwd	[[28791]]	[]	[]
M04937:270:000000000-JFBNC:1:1105:16326:9346:fwd	[[28791]]	[]	[]
M04937:270:000000000-JFBNC:1:1105:19380:17080:fwd	[[28791]]	[]	[]
M04937:270:000000000-JFBNC:1:1105:8477:17249:fwd	[[28791]]	[]	[]
M04937:270:000000000-JFBNC:1:1105:19886:20480:fwd	[[28791]]	[]	[]
M04937:270:000000000-JFBNC:1:1105:7763:20026:fwd	[[28791]]	[]	[]
M04937:270:000000000-JFBNC:1:1105:22447:20394:fwd	[[28791]]	[]	[]
M04937:270:000000000-JFBNC:1:1105:24244:21656:fwd	[[28791]]	[]	[]
M04937:270:000000000-JFBNC:1:1105:15930:22767:fwd	[[28791]]	[]	[]
M04937:270:000000000-JFBNC:1:1105:15624:28349:fwd	[[28791]]	[]	[]
M04937:270:000000000-JFBNC:1:1106:25471:11227:fwd	[[28791]]	[]	[]
M04937:270:000000000-JFBNC:1:1106:28658:13717:fwd	[[28791]]	[]	[]
M04937:270:000000000-JFBNC:1:1106:18892:15723:fwd	[[28791]]	[]	[]
M04937:270:000000000-JFBNC:1:1106:6944:17233:fwd	[[28791]]	[]	[]
M04937:270:000000000-JFBNC:1:1106:15818:23358:fwd	[[28791]]	[]	[]
M04937:270:000000000-JFBNC:1:1106:12803:24747:fwd	[[28791]]	[]	[]
M04937:270:000000000-JFBNC:1:1106:15512:27119:fwd	[[28791]]	[]	[]
M04937:270:000000000-JFBNC:1:1107:28400:9519:fwd	[[28791]]	[]	[]
M04937:270:000000000-JFBNC:1:1107:8077:10983:fwd	[[28791]]	[]	[]
M04937:270:000000000-JFBNC:1:1107:10277:9769:fwd	[[28791]]	[]	[]
M04937:270:000000000-JFBNC:1:1107:15669:12687:fwd	[[28791]]	[]	[]
M04937:270:000000000-JFBNC:1:1107:10339:13211:fwd	[[28791]]	[]	[]
M04937:270:000000000-JFBNC:1:1107:22158:17565:fwd	[[28791]]	[]	[]
M04937:270:000000000-JFBNC:1:1107:9513:18060:fwd	[[28791]]	[]	[]
M04937:270:000000000-JFBNC:1:1107:19337:18409:fwd	[[28791]]	[]	[]
M04937:270:000000000-JFBNC:1:1107:5212:21845:fwd	[[28791]]	[]	[]
M04937:270:000000000-JFBNC:1:1108:18530:6385:fwd	[[28791]]	[]	[]
M04937:270:000000000-JFBNC:1:1108:13390:8256:fwd	[[28791]]	[]	[]
M04937:270:000000000-JFBNC:1:1108:14599:11257:fwd	[[28791]]	[]	[]
M04937:270:000000000-JFBNC:1:1108:10991:17485:fwd	[[28791]]	[]	[]
M04937:270:000000000-JFBNC:1:1108:22153:20070:fwd	[[28791]]	[]	[]
M04937:270:000000000-JFBNC:1:1108:15319:21702:fwd	[[28791]]	[]	[]
M04937:270:000000000-JFBNC:1:1108:20345:22852:fwd	[[28791]]	[]	[]
M04937:270:000000000-JFBNC:1:1108:19316:24994:fwd	[[28791]]	[]	[]
M04937:270:000000000-JFBNC:1:1108:16868:28033:fwd	[[28791]]	[]	[]
M04937:270:000000000-JFBNC:1:1109:12939:2882:fwd	[[28791]]	[]	[]
M04937:270:000000000-JFBNC:1:1109:19313:4525:fwd	[[28791]]	[]	[]
M04937:270:000000000-JFBNC:1:1109:16652:4970:fwd	[[28791]]	[]	[]
M04937:270:000000000-JFBNC:1:1109:12826:5802:fwd	[[28791]]	[]	[]
M04937:270:000000000-JFBNC:1:1109:6099:6835:fwd	[[28791]]	[]	[]
M04937:270:000000000-JFBNC:1:1109:14979:9637:fwd	[[28791]]	[]	[]
M04937:270:000000000-JFBNC:1:1109:4698:11863:fwd	[[28791]]	[]	[]
M04937:270:000000000-JFBNC:1:1109:12306:13081:fwd	[[28791]]	[]	[]
M04937:270:000000000-JFBNC:1:1109:3504:14308:fwd	[[28791]]	[]	[]
M04937:270:000000000-JFBNC:1:1109:14855:14918:fwd	[[28791]]	[]	[]
M04937:270:000000000-JFBNC:1:1109:15258:16371:fwd	[[28791]]	[]	[]
M04937:270:000000000-JFBNC:1:1109:24902:16542:fwd	[[28791]]	[]	[]
M04937:270:000000000-JFBNC:1:1109:20169:16041:fwd	[[28791]]	[]	[]
M04937:270:000000000-JFBNC:1:1109:9775:19003:fwd	[[28791]]	[]	[]
M04937:270:000000000-JFBNC:1:1110:14430:21328:fwd	[[28791]]	[]	[]
M04937:270:000000000-JFBNC:1:1110:12276:22068:fwd	[[28791]]	[]	[]
M04937:270:000000000-JFBNC:1:1110:22741:22778:fwd	[[28791]]	[]	[]
M04937:270:000000000-JFBNC:1:1110:15982:23589:fwd	[[28791]]	[]	[]
M04937:270:000000000-JFBNC:1:1110:14693:26554:fwd	[[28791]]	[]	[]
M04937:270:000000000-JFBNC:1:1110:15760:28049:fwd	[[28791]]	[]	[]
M04937:270:000000000-JFBNC:1:1111:10889:7965:fwd	[[28791]]	[]	[]
M04937:270:000000000-JFBNC:1:1111:8525:8451:fwd	[[28791]]	[]	[]
M04937:270:000000000-JFBNC:1:1111:7952:12397:fwd	[[28791]]	[]	[]
M04937:270:000000000-JFBNC:1:1111:16577:14166:fwd	[[28791]]	[]	[]
M04937:270:000000000-JFBNC:1:1111:28962:18664:fwd	[[28791]]	[]	[]
M04937:270:000000000-JFBNC:1:1111:23065:18694:fwd	[[28791]]	[]	[]
M04937:270:000000000-JFBNC:1:1111:12679:18873:fwd	[[28791]]	[]	[]
M04937:270:000000000-JFBNC:1:1111:22823:20184:fwd	[[28791]]	[]	[]
M04937:270:000000000-JFBNC:1:1111:19462:22142:fwd	[[28791]]	[]	[]
M04937:270:000000000-JFBNC:1:1111:13124:26332:fwd	[[28791]]	[]	[]
M04937:270:000000000-JFBNC:1:1111:23688:26453:fwd	[[28791]]	[]	[]
M04937:270:000000000-JFBNC:1:1112:6032:9778:fwd	[[28791]]	[]	[]
M04937:270:000000000-JFBNC:1:1112:18273:9932:fwd	[[28791]]	[]	[]
M04937:270:000000000-JFBNC:1:1112:23579:11125:fwd	[[28791]]	[]	[]
M04937:270:000000000-JFBNC:1:1112:9348:15332:fwd	[[28791]]	[]	[]
M04937:270:000000000-JFBNC:1:1112:6911:15459:fwd	[[28791]]	[]	[]
M04937:270:000000000-JFBNC:1:1112:22124:19139:fwd	[[28791]]	[]	[]
M04937:270:000000000-JFBNC:1:1112:5664:20110:fwd	[[28791]]	[]	[]
M04937:270:000000000-JFBNC:1:1112:17616:27587:fwd	[[28791]]	[]	[]
M04937:270:000000000-JFBNC:1:1113:19037:6372:fwd	[[28791]]	[]	[]
M04937:270:000000000-JFBNC:1:1113:13633:8999:fwd	[[28791]]	[]	[]
M04937:270:000000000-JFBNC:1:1113:23792:10758:fwd	[[28791]]	[]	[]
M04937:270:000000000-JFBNC:1:1113:16949:12663:fwd	[[28791]]	[]	[]
M04937:270:000000000-JFBNC:1:1113:24192:14789:fwd	[[28791]]	[]	[]
M04937:270:000000000-JFBNC:1:1113:5700:14545:fwd	[[28791]]	[]	[]
M04937:270:000000000-JFBNC:1:1113:25648:17326:fwd	[[28791]]	[]	[]
M04937:270:000000000-JFBNC:1:1113:22907:17346:fwd	[[28791]]	[]	[]
M04937:270:000000000-JFBNC:1:1113:13979:17442:fwd	[[28791]]	[]	[]
M04937:270:000000000-JFBNC:1:1113:17413:16738:fwd	[[28791]]	[]	[]
M04937:270:000000000-JFBNC:1:1113:28927:18910:fwd	[[28791]]	[]	[]
M04937:270:000000000-JFBNC:1:1114:9801:11076:fwd	[[28791]]	[]	[]
M04937:270:000000000-JFBNC:1:1114:22447:12444:fwd	[[28791]]	[]	[]
M04937:270:000000000-JFBNC:1:1114:20760:13699:fwd	[[28791]]	[]	[]
M04937:270:000000000-JFBNC:1:1114:6406:19789:fwd	[[28791]]	[]	[]
M04937:270:000000000-JFBNC:1:1114:25671:21096:fwd	[[28791]]	[]	[]
M04937:270:000000000-JFBNC:1:1114:20399:24153:fwd	[[28791]]	[]	[]
M04937:270:000000000-JFBNC:1:1114:15591:24758:fwd	[[28791]]	[]	[]
M04937:270:000000000-JFBNC:1:1114:10356:27443:fwd	[[28791]]	[]	[]
M04937:270:000000000-JFBNC:1:2101:20922:3201:fwd	[[28791]]	[]	[]
M04937:270:000000000-JFBNC:1:2101:14140:7842:fwd	[[28791]]	[]	[]
M04937:270:000000000-JFBNC:1:2101:9277:9182:fwd	[[28791]]	[]	[]
M04937:270:000000000-JFBNC:1:2101:6857:9394:fwd	[[28791]]	[]	[]
M04937:270:000000000-JFBNC:1:2101:10565:13989:fwd	[[28791]]	[]	[]
M04937:270:000000000-JFBNC:1:2101:4765:16602:fwd	[[28791]]	[]	[]
M04937:270:000000000-JFBNC:1:2101:28430:16769:fwd	[[28791]]	[]	[]
M04937:270:000000000-JFBNC:1:2101:17727:22914:fwd	[[28791]]	[]	[]
M04937:270:000000000-JFBNC:1:2101:16114:24848:fwd	[[28791]]	[]	[]
M04937:270:000000000-JFBNC:1:2102:20004:4888:fwd	[[28791]]	[]	[]
M04937:270:000000000-JFBNC:1:2102:4943:7866:fwd	[[28791]]	[]	[]
M04937:270:000000000-JFBNC:1:2102:14950:13797:fwd	[[28791]]	[]	[]
M04937:270:000000000-JFBNC:1:2102:23549:17865:fwd	[[28791]]	[]	[]
M04937:270:000000000-JFBNC:1:2102:16738:18118:fwd	[[28791]]	[]	[]
M04937:270:000000000-JFBNC:1:2102:12640:20716:fwd	[[28791]]	[]	[]
M04937:270:000000000-JFBNC:1:2102:26464:20970:fwd	[[28791]]	[]	[]
M04937:270:000000000-JFBNC:1:2102:9551:21070:fwd	[[28791]]	[]	[]
M04937:270:000000000-JFBNC:1:2102:14719:23222:fwd	[[28791]]	[]	[]
M04937:270:000000000-JFBNC:1:2103:24672:8981:fwd	[[28791]]	[]	[]
M04937:270:000000000-JFBNC:1:2103:12582:13775:fwd	[[28791]]	[]	[]
M04937:270:000000000-JFBNC:1:2103:19441:19572:fwd	[[28791]]	[]	[]
M04937:270:000000000-JFBNC:1:2103:26043:21711:fwd	[[28791]]	[]	[]
M04937:270:000000000-JFBNC:1:2103:17192:23654:fwd	[[28791]]	[]	[]
M04937:270:000000000-JFBNC:1:2103:14888:24206:fwd	[[28791]]	[]	[]
M04937:270:000000000-JFBNC:1:2104:18367:3181:fwd	[[28791]]	[]	[]
M04937:270:000000000-JFBNC:1:2104:8502:12682:fwd	[[28791]]	[]	[]
M04937:270:000000000-JFBNC:1:2104:10118:13383:fwd	[[28791]]	[]	[]
M04937:270:000000000-JFBNC:1:2104:3265:16522:fwd	[[28791]]	[]	[]
M04937:270:000000000-JFBNC:1:2104:24518:16607:fwd	[[28791]]	[]	[]
M04937:270:000000000-JFBNC:1:2104:15889:17731:fwd	[[28791]]	[]	[]
M04937:270:000000000-JFBNC:1:2104:3762:18817:fwd	[[28791]]	[]	[]
M04937:270:000000000-JFBNC:1:2104:7907:21107:fwd	[[28791]]	[]	[]
M04937:270:000000000-JFBNC:1:2104:20508:23593:fwd	[[28791]]	[]	[]
M04937:270:000000000-JFBNC:1:2105:20247:4222:fwd	[[28791]]	[]	[]
M04937:270:000000000-JFBNC:1:2105:13934:6783:fwd	[[28791]]	[]	[]
M04937:270:000000000-JFBNC:1:2105:13601:10022:fwd	[[28791]]	[]	[]
M04937:270:000000000-JFBNC:1:2105:10423:14636:fwd	[[28791]]	[]	[]
M04937:270:000000000-JFBNC:1:2105:4793:15088:fwd	[[28791]]	[]	[]
M04937:270:000000000-JFBNC:1:2105:3043:20591:fwd	[[28791]]	[]	[]
M04937:270:000000000-JFBNC:1:2105:6915:21219:fwd	[[28791]]	[]	[]
M04937:270:000000000-JFBNC:1:2105:9065:21400:fwd	[[28791]]	[]	[]
M04937:270:000000000-JFBNC:1:2105:13543:25730:fwd	[[28791]]	[]	[]
M04937:270:000000000-JFBNC:1:2105:17820:27171:fwd	[[28791]]	[]	[]
M04937:270:000000000-JFBNC:1:2106:22291:9252:fwd	[[28791]]	[]	[]
M04937:270:000000000-JFBNC:1:2106:25588:11347:fwd	[[28791]]	[]	[]
M04937:270:000000000-JFBNC:1:2106:10773:12412:fwd	[[28791]]	[]	[]
M04937:270:000000000-JFBNC:1:2106:14704:12591:fwd	[[28791]]	[]	[]
M04937:270:000000000-JFBNC:1:2106:5144:12942:fwd	[[28791]]	[]	[]
M04937:270:000000000-JFBNC:1:2106:14466:13608:fwd	[[28791]]	[]	[]
M04937:270:000000000-JFBNC:1:2106:17704:14716:fwd	[[28791]]	[]	[]
M04937:270:000000000-JFBNC:1:2106:19999:15638:fwd	[[28791]]	[]	[]
M04937:270:000000000-JFBNC:1:2106:26717:20134:fwd	[[28791]]	[]	[]
M04937:270:000000000-JFBNC:1:2106:7362:21826:fwd	[[28791]]	[]	[]
M04937:270:000000000-JFBNC:1:2106:23037:21899:fwd	[[28791]]	[]	[]
M04937:270:000000000-JFBNC:1:2107:16684:5911:fwd	[[28791]]	[]	[]
M04937:270:000000000-JFBNC:1:2107:20219:8208:fwd	[[28791]]	[]	[]
M04937:270:000000000-JFBNC:1:2107:11133:8611:fwd	[[28791]]	[]	[]
M04937:270:000000000-JFBNC:1:2107:16586:9291:fwd	[[28791]]	[]	[]
M04937:270:000000000-JFBNC:1:2107:25338:12998:fwd	[[28791]]	[]	[]
M04937:270:000000000-JFBNC:1:2107:17246:20016:fwd	[[28791]]	[]	[]
M04937:270:000000000-JFBNC:1:2108:9384:9145:fwd	[[28791]]	[]	[]
M04937:270:000000000-JFBNC:1:2108:19182:13005:fwd	[[28791]]	[]	[]
M04937:270:000000000-JFBNC:1:2108:23645:18253:fwd	[[28791]]	[]	[]
M04937:270:000000000-JFBNC:1:2108:11431:23803:fwd	[[28791]]	[]	[]
M04937:270:000000000-JFBNC:1:2109:7337:5822:fwd	[[28791]]	[]	[]
M04937:270:000000000-JFBNC:1:2109:19093:6755:fwd	[[28791]]	[]	[]
M04937:270:000000000-JFBNC:1:2109:13395:11094:fwd	[[28791]]	[]	[]
M04937:270:000000000-JFBNC:1:2109:3274:12345:fwd	[[28791]]	[]	[]
M04937:270:000000000-JFBNC:1:2109:11141:17336:fwd	[[28791]]	[]	[]
M04937:270:000000000-JFBNC:1:2109:11061:18411:fwd	[[28791]]	[]	[]
M04937:270:000000000-JFBNC:1:2109:11002:18759:fwd	[[28791]]	[]	[]
M04937:270:000000000-JFBNC:1:2109:4386:19666:fwd	[[28791]]	[]	[]
M04937:270:000000000-JFBNC:1:2109:10724:23565:fwd	[[28791]]	[]	[]
M04937:270:000000000-JFBNC:1:2109:19874:27339:fwd	[[28791]]	[]	[]
M04937:270:000000000-JFBNC:1:2109:15603:28667:fwd	[[28791]]	[]	[]
M04937:270:000000000-JFBNC:1:2110:17457:5327:fwd	[[28791]]	[]	[]
M04937:270:000000000-JFBNC:1:2110:13658:8804:fwd	[[28791]]	[]	[]
M04937:270:000000000-JFBNC:1:2110:7127:11893:fwd	[[28791]]	[]	[]
M04937:270:000000000-JFBNC:1:2110:11157:16851:fwd	[[28791]]	[]	[]
M04937:270:000000000-JFBNC:1:2110:8159:16876:fwd	[[28791]]	[]	[]
M04937:270:000000000-JFBNC:1:2110:7525:22396:fwd	[[28791]]	[]	[]
M04937:270:000000000-JFBNC:1:2110:12128:25250:fwd	[[28791]]	[]	[]
M04937:270:000000000-JFBNC:1:2111:9201:10489:fwd	[[28791]]	[]	[]
M04937:270:000000000-JFBNC:1:2111:15059:10491:fwd	[[28791]]	[]	[]
M04937:270:000000000-JFBNC:1:2111:9699:24662:fwd	[[28791]]	[]	[]
M04937:270:000000000-JFBNC:1:2112:8419:6295:fwd	[[28791]]	[]	[]
M04937:270:000000000-JFBNC:1:2112:9565:11049:fwd	[[28791]]	[]	[]
M04937:270:000000000-JFBNC:1:2112:23393:11373:fwd	[[28791]]	[]	[]
M04937:270:000000000-JFBNC:1:2112:6016:16237:fwd	[[28791]]	[]	[]
M04937:270:000000000-JFBNC:1:2112:13197:19448:fwd	[[28791]]	[]	[]
M04937:270:000000000-JFBNC:1:2112:15254:25409:fwd	[[28791]]	[]	[]
M04937:270:000000000-JFBNC:1:2113:15420:10176:fwd	[[28791]]	[]	[]
M04937:270:000000000-JFBNC:1:2113:26933:16730:fwd	[[28791]]	[]	[]
M04937:270:000000000-JFBNC:1:2113:4803:17106:fwd	[[28791]]	[]	[]
M04937:270:000000000-JFBNC:1:2113:25332:19555:fwd	[[28791]]	[]	[]
M04937:270:000000000-JFBNC:1:2113:24456:25159:fwd	[[28791]]	[]	[]
M04937:270:000000000-JFBNC:1:2114:26689:8513:fwd	[[28791]]	[]	[]
M04937:270:000000000-JFBNC:1:2114:26641:9040:fwd	[[28791]]	[]	[]
M04937:270:000000000-JFBNC:1:2114:18504:13643:fwd	[[28791]]	[]	[]
M04937:270:000000000-JFBNC:1:2114:28934:13963:fwd	[[28791]]	[]	[]
M04937:270:000000000-JFBNC:1:2114:4097:19189:fwd	[[28791]]	[]	[]
M04937:270:000000000-JFBNC:1:2114:22833:24421:fwd	[[28791]]	[]	[]
M04937:270:000000000-JFBNC:1:2114:16764:24614:fwd	[[28791]]	[]	[]
M04937:270:000000000-JFBNC:1:2113:27870:17322:rev	[[28791]]	[]	[]
M04937:270:000000000-JFBNC:1:2113:13071:28302:rev	[[28791]]	[]	[]
M04937:270:000000000-JFBNC:1:1101:17383:16449:rev	[[28791]]	[]	[]
M04937:270:000000000-JFBNC:1:2113:25553:15562:rev	[[28791]]	[]	[]
M04937:270:000000000-JFBNC:1:2109:27240:14875:rev	[[28791]]	[]	[]
M04937:270:000000000-JFBNC:1:2103:12587:2125:rev	[[28791]]	[]	[]
M04937:270:000000000-JFBNC:1:2105:28384:13060:rev	[[28791]]	[]	[]
M04937:270:000000000-JFBNC:1:1101:7152:5812:rev	[[28791]]	[]	[]
M04937:270:000000000-JFBNC:1:1101:20192:7148:rev	[[28791]]	[]	[]
M04937:270:000000000-JFBNC:1:1101:6712:9740:rev	[[28791]]	[]	[]
M04937:270:000000000-JFBNC:1:1101:8958:11553:rev	[[28791]]	[]	[]
M04937:270:000000000-JFBNC:1:1101:22766:12417:rev	[[28791]]	[]	[]
M04937:270:000000000-JFBNC:1:1101:16834:11986:rev	[[28791]]	[]	[]
M04937:270:000000000-JFBNC:1:1101:4970:14273:rev	[[28791]]	[]	[]
M04937:270:000000000-JFBNC:1:1101:11228:16700:rev	[[28791]]	[]	[]
M04937:270:000000000-JFBNC:1:1101:19987:18719:rev	[[28791]]	[]	[]
M04937:270:000000000-JFBNC:1:1101:8101:19324:rev	[[28791]]	[]	[]
M04937:270:000000000-JFBNC:1:1101:26262:20194:rev	[[28791]]	[]	[]
M04937:270:000000000-JFBNC:1:1101:19418:20405:rev	[[28791]]	[]	[]
M04937:270:000000000-JFBNC:1:1101:23628:22810:rev	[[28791]]	[]	[]
M04937:270:000000000-JFBNC:1:1102:11640:7473:rev	[[28791]]	[]	[]
M04937:270:000000000-JFBNC:1:1102:18783:8797:rev	[[28791]]	[]	[]
M04937:270:000000000-JFBNC:1:1102:12401:10007:rev	[[28791]]	[]	[]
M04937:270:000000000-JFBNC:1:1102:15457:12969:rev	[[28791]]	[]	[]
M04937:270:000000000-JFBNC:1:1102:11317:18242:rev	[[28791]]	[]	[]
M04937:270:000000000-JFBNC:1:1102:28793:20272:rev	[[28791]]	[]	[]
M04937:270:000000000-JFBNC:1:1102:5358:20916:rev	[[28791]]	[]	[]
M04937:270:000000000-JFBNC:1:1102:9712:24603:rev	[[28791]]	[]	[]
M04937:270:000000000-JFBNC:1:1102:16694:25457:rev	[[28791]]	[]	[]
M04937:270:000000000-JFBNC:1:1103:20031:6381:rev	[[28791]]	[]	[]
M04937:270:000000000-JFBNC:1:1103:4263:7999:rev	[[28791]]	[]	[]
M04937:270:000000000-JFBNC:1:1103:16708:9516:rev	[[28791]]	[]	[]
M04937:270:000000000-JFBNC:1:1103:26527:13511:rev	[[28791]]	[]	[]
M04937:270:000000000-JFBNC:1:1103:6330:13874:rev	[[28791]]	[]	[]
M04937:270:000000000-JFBNC:1:1103:7274:26249:rev	[[28791]]	[]	[]
M04937:270:000000000-JFBNC:1:1103:14325:27240:rev	[[28791]]	[]	[]
M04937:270:000000000-JFBNC:1:1104:18266:1730:rev	[[28791]]	[]	[]
M04937:270:000000000-JFBNC:1:1104:19632:3708:rev	[[28791]]	[]	[]
M04937:270:000000000-JFBNC:1:1104:6466:8409:rev	[[28791]]	[]	[]
M04937:270:000000000-JFBNC:1:1104:9865:8907:rev	[[28791]]	[]	[]
M04937:270:000000000-JFBNC:1:1104:16021:14522:rev	[[28791]]	[]	[]
M04937:270:000000000-JFBNC:1:1104:18121:14987:rev	[[28791]]	[]	[]
M04937:270:000000000-JFBNC:1:1104:22677:17110:rev	[[28791]]	[]	[]
M04937:270:000000000-JFBNC:1:1104:4828:18250:rev	[[28791]]	[]	[]
M04937:270:000000000-JFBNC:1:1104:20180:19404:rev	[[28791]]	[]	[]
M04937:270:000000000-JFBNC:1:1105:11319:2823:rev	[[28791]]	[]	[]
M04937:270:000000000-JFBNC:1:1105:9182:4999:rev	[[28791]]	[]	[]
M04937:270:000000000-JFBNC:1:1105:18012:6844:rev	[[28791]]	[]	[]
M04937:270:000000000-JFBNC:1:1105:14121:6559:rev	[[28791]]	[]	[]
M04937:270:000000000-JFBNC:1:1105:20315:12513:rev	[[28791]]	[]	[]
M04937:270:000000000-JFBNC:1:1105:29401:14317:rev	[[28791]]	[]	[]
M04937:270:000000000-JFBNC:1:1105:23961:17907:rev	[[28791]]	[]	[]
M04937:270:000000000-JFBNC:1:1105:20607:20074:rev	[[28791]]	[]	[]
M04937:270:000000000-JFBNC:1:1105:26269:20329:rev	[[28791]]	[]	[]
M04937:270:000000000-JFBNC:1:1105:6886:25184:rev	[[28791]]	[]	[]
M04937:270:000000000-JFBNC:1:1105:20059:26665:rev	[[28791]]	[]	[]
M04937:270:000000000-JFBNC:1:1106:20847:5567:rev	[[28791]]	[]	[]
M04937:270:000000000-JFBNC:1:1106:22543:7942:rev	[[28791]]	[]	[]
M04937:270:000000000-JFBNC:1:1106:21667:9074:rev	[[28791]]	[]	[]
M04937:270:000000000-JFBNC:1:1106:4573:12480:rev	[[28791]]	[]	[]
M04937:270:000000000-JFBNC:1:1106:25083:14178:rev	[[28791]]	[]	[]
M04937:270:000000000-JFBNC:1:1106:27997:13758:rev	[[28791]]	[]	[]
M04937:270:000000000-JFBNC:1:1106:8858:18317:rev	[[28791]]	[]	[]
M04937:270:000000000-JFBNC:1:1106:23128:19215:rev	[[28791]]	[]	[]
M04937:270:000000000-JFBNC:1:1106:22926:21596:rev	[[28791]]	[]	[]
M04937:270:000000000-JFBNC:1:1107:22686:3714:rev	[[28791]]	[]	[]
M04937:270:000000000-JFBNC:1:1107:11689:5443:rev	[[28791]]	[]	[]
M04937:270:000000000-JFBNC:1:1107:23199:10160:rev	[[28791]]	[]	[]
M04937:270:000000000-JFBNC:1:1107:22386:12594:rev	[[28791]]	[]	[]
M04937:270:000000000-JFBNC:1:1107:2100:12903:rev	[[28791]]	[]	[]
M04937:270:000000000-JFBNC:1:1107:9137:15634:rev	[[28791]]	[]	[]
M04937:270:000000000-JFBNC:1:1107:27695:18611:rev	[[28791]]	[]	[]
M04937:270:000000000-JFBNC:1:1107:26640:19281:rev	[[28791]]	[]	[]
M04937:270:000000000-JFBNC:1:1107:22842:22283:rev	[[28791]]	[]	[]
M04937:270:000000000-JFBNC:1:1107:17620:28656:rev	[[28791]]	[]	[]
M04937:270:000000000-JFBNC:1:1107:13972:28842:rev	[[28791]]	[]	[]
M04937:270:000000000-JFBNC:1:1108:8648:12075:rev	[[28791]]	[]	[]
M04937:270:000000000-JFBNC:1:1108:21166:15467:rev	[[28791]]	[]	[]
M04937:270:000000000-JFBNC:1:1108:16229:16967:rev	[[28791]]	[]	[]
M04937:270:000000000-JFBNC:1:1108:12002:21272:rev	[[28791]]	[]	[]
M04937:270:000000000-JFBNC:1:1108:20567:21461:rev	[[28791]]	[]	[]
M04937:270:000000000-JFBNC:1:1108:14528:21708:rev	[[28791]]	[]	[]
M04937:270:000000000-JFBNC:1:1108:21000:23873:rev	[[28791]]	[]	[]
M04937:270:000000000-JFBNC:1:1108:18444:28257:rev	[[28791]]	[]	[]
M04937:270:000000000-JFBNC:1:1109:23320:8544:rev	[[28791]]	[]	[]
M04937:270:000000000-JFBNC:1:1109:10130:8579:rev	[[28791]]	[]	[]
M04937:270:000000000-JFBNC:1:1109:12512:8816:rev	[[28791]]	[]	[]
M04937:270:000000000-JFBNC:1:1109:17842:8867:rev	[[28791]]	[]	[]
M04937:270:000000000-JFBNC:1:1109:6891:11364:rev	[[28791]]	[]	[]
M04937:270:000000000-JFBNC:1:1109:28639:11954:rev	[[28791]]	[]	[]
M04937:270:000000000-JFBNC:1:1109:29094:13317:rev	[[28791]]	[]	[]
M04937:270:000000000-JFBNC:1:1109:12473:21370:rev	[[28791]]	[]	[]
M04937:270:000000000-JFBNC:1:1109:13858:26159:rev	[[28791]]	[]	[]
M04937:270:000000000-JFBNC:1:1110:21367:19193:rev	[[28791]]	[]	[]
M04937:270:000000000-JFBNC:1:1110:4215:18512:rev	[[28791]]	[]	[]
M04937:270:000000000-JFBNC:1:1110:14517:20581:rev	[[28791]]	[]	[]
M04937:270:000000000-JFBNC:1:1110:10088:21089:rev	[[28791]]	[]	[]
M04937:270:000000000-JFBNC:1:1110:13548:25020:rev	[[28791]]	[]	[]
M04937:270:000000000-JFBNC:1:1110:19051:27604:rev	[[28791]]	[]	[]
M04937:270:000000000-JFBNC:1:1111:22988:4943:rev	[[28791]]	[]	[]
M04937:270:000000000-JFBNC:1:1111:14536:14144:rev	[[28791]]	[]	[]
M04937:270:000000000-JFBNC:1:1111:3714:14362:rev	[[28791]]	[]	[]
M04937:270:000000000-JFBNC:1:1111:28194:15645:rev	[[28791]]	[]	[]
M04937:270:000000000-JFBNC:1:1111:3824:17469:rev	[[28791]]	[]	[]
M04937:270:000000000-JFBNC:1:1111:25279:17688:rev	[[28791]]	[]	[]
M04937:270:000000000-JFBNC:1:1111:5116:22450:rev	[[28791]]	[]	[]
M04937:270:000000000-JFBNC:1:1111:12155:22800:rev	[[28791]]	[]	[]
M04937:270:000000000-JFBNC:1:1111:10186:23476:rev	[[28791]]	[]	[]
M04937:270:000000000-JFBNC:1:1111:14813:25451:rev	[[28791]]	[]	[]
M04937:270:000000000-JFBNC:1:1111:12927:28117:rev	[[28791]]	[]	[]
M04937:270:000000000-JFBNC:1:1112:8886:3257:rev	[[28791]]	[]	[]
M04937:270:000000000-JFBNC:1:1112:8254:4061:rev	[[28791]]	[]	[]
M04937:270:000000000-JFBNC:1:1112:16118:4690:rev	[[28791]]	[]	[]
M04937:270:000000000-JFBNC:1:1112:18753:4776:rev	[[28791]]	[]	[]
M04937:270:000000000-JFBNC:1:1112:23255:8321:rev	[[28791]]	[]	[]
M04937:270:000000000-JFBNC:1:1112:22527:10208:rev	[[28791]]	[]	[]
M04937:270:000000000-JFBNC:1:1112:22673:9711:rev	[[28791]]	[]	[]
M04937:270:000000000-JFBNC:1:1112:8301:13254:rev	[[28791]]	[]	[]
M04937:270:000000000-JFBNC:1:1112:7664:13567:rev	[[28791]]	[]	[]
M04937:270:000000000-JFBNC:1:1112:11774:16998:rev	[[28791]]	[]	[]
M04937:270:000000000-JFBNC:1:1112:28768:16539:rev	[[28791]]	[]	[]
M04937:270:000000000-JFBNC:1:1112:10301:21677:rev	[[28791]]	[]	[]
M04937:270:000000000-JFBNC:1:1112:20982:23570:rev	[[28791]]	[]	[]
M04937:270:000000000-JFBNC:1:1112:13969:26765:rev	[[28791]]	[]	[]
M04937:270:000000000-JFBNC:1:1113:24259:4491:rev	[[28791]]	[]	[]
M04937:270:000000000-JFBNC:1:1113:16259:4434:rev	[[28791]]	[]	[]
M04937:270:000000000-JFBNC:1:1113:16515:6786:rev	[[28791]]	[]	[]
M04937:270:000000000-JFBNC:1:1113:9287:8056:rev	[[28791]]	[]	[]
M04937:270:000000000-JFBNC:1:1113:21262:8057:rev	[[28791]]	[]	[]
M04937:270:000000000-JFBNC:1:1113:26537:8654:rev	[[28791]]	[]	[]
M04937:270:000000000-JFBNC:1:1113:21642:9377:rev	[[28791]]	[]	[]
M04937:270:000000000-JFBNC:1:1113:28168:9766:rev	[[28791]]	[]	[]
M04937:270:000000000-JFBNC:1:1113:20421:13027:rev	[[28791]]	[]	[]
M04937:270:000000000-JFBNC:1:1113:26797:14693:rev	[[28791]]	[]	[]
M04937:270:000000000-JFBNC:1:1113:25882:16455:rev	[[28791]]	[]	[]
M04937:270:000000000-JFBNC:1:1113:8839:16595:rev	[[28791]]	[]	[]
M04937:270:000000000-JFBNC:1:1113:10172:16826:rev	[[28791]]	[]	[]
M04937:270:000000000-JFBNC:1:1113:7719:18581:rev	[[28791]]	[]	[]
M04937:270:000000000-JFBNC:1:1113:5398:19804:rev	[[28791]]	[]	[]
M04937:270:000000000-JFBNC:1:1113:26539:19934:rev	[[28791]]	[]	[]
M04937:270:000000000-JFBNC:1:1113:16579:20306:rev	[[28791]]	[]	[]
M04937:270:000000000-JFBNC:1:1113:11159:20491:rev	[[28791]]	[]	[]
M04937:270:000000000-JFBNC:1:1113:14303:22491:rev	[[28791]]	[]	[]
M04937:270:000000000-JFBNC:1:1113:17581:23335:rev	[[28791]]	[]	[]
M04937:270:000000000-JFBNC:1:1113:14129:25883:rev	[[28791]]	[]	[]
M04937:270:000000000-JFBNC:1:1114:21734:4250:rev	[[28791]]	[]	[]
M04937:270:000000000-JFBNC:1:1114:15699:4480:rev	[[28791]]	[]	[]
M04937:270:000000000-JFBNC:1:1114:10827:14575:rev	[[28791]]	[]	[]
M04937:270:000000000-JFBNC:1:1114:18937:18283:rev	[[28791]]	[]	[]
M04937:270:000000000-JFBNC:1:1114:27323:19468:rev	[[28791]]	[]	[]
M04937:270:000000000-JFBNC:1:1114:7700:20099:rev	[[28791]]	[]	[]
M04937:270:000000000-JFBNC:1:1114:14075:21718:rev	[[28791]]	[]	[]
M04937:270:000000000-JFBNC:1:2101:16483:8392:rev	[[28791]]	[]	[]
M04937:270:000000000-JFBNC:1:2101:9000:8432:rev	[[28791]]	[]	[]
M04937:270:000000000-JFBNC:1:2101:4641:9969:rev	[[28791]]	[]	[]
M04937:270:000000000-JFBNC:1:2101:28167:12072:rev	[[28791]]	[]	[]
M04937:270:000000000-JFBNC:1:2101:11446:12884:rev	[[28791]]	[]	[]
M04937:270:000000000-JFBNC:1:2101:2532:16987:rev	[[28791]]	[]	[]
M04937:270:000000000-JFBNC:1:2101:15356:17071:rev	[[28791]]	[]	[]
M04937:270:000000000-JFBNC:1:2101:10778:19300:rev	[[28791]]	[]	[]
M04937:270:000000000-JFBNC:1:2101:11029:21380:rev	[[28791]]	[]	[]
M04937:270:000000000-JFBNC:1:2101:16670:26408:rev	[[28791]]	[]	[]
M04937:270:000000000-JFBNC:1:2102:11546:10073:rev	[[28791]]	[]	[]
M04937:270:000000000-JFBNC:1:2102:8799:10097:rev	[[28791]]	[]	[]
M04937:270:000000000-JFBNC:1:2102:23503:10655:rev	[[28791]]	[]	[]
M04937:270:000000000-JFBNC:1:2102:7163:14261:rev	[[28791]]	[]	[]
M04937:270:000000000-JFBNC:1:2102:21986:14767:rev	[[28791]]	[]	[]
M04937:270:000000000-JFBNC:1:2102:21349:15723:rev	[[28791]]	[]	[]
M04937:270:000000000-JFBNC:1:2102:18354:16231:rev	[[28791]]	[]	[]
M04937:270:000000000-JFBNC:1:2102:6926:18730:rev	[[28791]]	[]	[]
M04937:270:000000000-JFBNC:1:2102:11160:27427:rev	[[28791]]	[]	[]
M04937:270:000000000-JFBNC:1:2103:23710:6654:rev	[[28791]]	[]	[]
M04937:270:000000000-JFBNC:1:2103:18730:15977:rev	[[28791]]	[]	[]
M04937:270:000000000-JFBNC:1:2103:22342:16994:rev	[[28791]]	[]	[]
M04937:270:000000000-JFBNC:1:2103:1966:17508:rev	[[28791]]	[]	[]
M04937:270:000000000-JFBNC:1:2103:6841:17891:rev	[[28791]]	[]	[]
M04937:270:000000000-JFBNC:1:2103:21007:25620:rev	[[28791]]	[]	[]
M04937:270:000000000-JFBNC:1:2103:23071:26417:rev	[[28791]]	[]	[]
M04937:270:000000000-JFBNC:1:2104:9494:3227:rev	[[28791]]	[]	[]
M04937:270:000000000-JFBNC:1:2104:14210:9537:rev	[[28791]]	[]	[]
M04937:270:000000000-JFBNC:1:2104:2879:10995:rev	[[28791]]	[]	[]
M04937:270:000000000-JFBNC:1:2104:2431:12355:rev	[[28791]]	[]	[]
M04937:270:000000000-JFBNC:1:2104:6814:19906:rev	[[28791]]	[]	[]
M04937:270:000000000-JFBNC:1:2104:20245:21765:rev	[[28791]]	[]	[]
M04937:270:000000000-JFBNC:1:2104:11024:27087:rev	[[28791]]	[]	[]
M04937:270:000000000-JFBNC:1:2105:7843:5120:rev	[[28791]]	[]	[]
M04937:270:000000000-JFBNC:1:2105:4582:8226:rev	[[28791]]	[]	[]
M04937:270:000000000-JFBNC:1:2105:15489:9592:rev	[[28791]]	[]	[]
M04937:270:000000000-JFBNC:1:2105:5357:10490:rev	[[28791]]	[]	[]
M04937:270:000000000-JFBNC:1:2105:20080:11526:rev	[[28791]]	[]	[]
M04937:270:000000000-JFBNC:1:2105:12290:14496:rev	[[28791]]	[]	[]
M04937:270:000000000-JFBNC:1:2105:7837:15808:rev	[[28791]]	[]	[]
M04937:270:000000000-JFBNC:1:2105:15883:18458:rev	[[28791]]	[]	[]
M04937:270:000000000-JFBNC:1:2105:2983:18483:rev	[[28791]]	[]	[]
M04937:270:000000000-JFBNC:1:2105:12220:25408:rev	[[28791]]	[]	[]
M04937:270:000000000-JFBNC:1:2106:14517:6002:rev	[[28791]]	[]	[]
M04937:270:000000000-JFBNC:1:2106:18788:6989:rev	[[28791]]	[]	[]
M04937:270:000000000-JFBNC:1:2106:28492:9807:rev	[[28791]]	[]	[]
M04937:270:000000000-JFBNC:1:2106:21257:13600:rev	[[28791]]	[]	[]
M04937:270:000000000-JFBNC:1:2106:16453:18498:rev	[[28791]]	[]	[]
M04937:270:000000000-JFBNC:1:2106:11547:20787:rev	[[28791]]	[]	[]
M04937:270:000000000-JFBNC:1:2107:15941:2523:rev	[[28791]]	[]	[]
M04937:270:000000000-JFBNC:1:2107:26981:8129:rev	[[28791]]	[]	[]
M04937:270:000000000-JFBNC:1:2107:28773:13341:rev	[[28791]]	[]	[]
M04937:270:000000000-JFBNC:1:2107:29385:13614:rev	[[28791]]	[]	[]
M04937:270:000000000-JFBNC:1:2107:11665:14129:rev	[[28791]]	[]	[]
M04937:270:000000000-JFBNC:1:2107:10779:15103:rev	[[28791]]	[]	[]
M04937:270:000000000-JFBNC:1:2107:21145:15867:rev	[[28791]]	[]	[]
M04937:270:000000000-JFBNC:1:2107:18386:16661:rev	[[28791]]	[]	[]
M04937:270:000000000-JFBNC:1:2107:20335:19519:rev	[[28791]]	[]	[]
M04937:270:000000000-JFBNC:1:2107:28066:19328:rev	[[28791]]	[]	[]
M04937:270:000000000-JFBNC:1:2107:19176:20904:rev	[[28791]]	[]	[]
M04937:270:000000000-JFBNC:1:2107:9930:23901:rev	[[28791]]	[]	[]
M04937:270:000000000-JFBNC:1:2108:6350:6304:rev	[[28791]]	[]	[]
M04937:270:000000000-JFBNC:1:2108:6970:10010:rev	[[28791]]	[]	[]
M04937:270:000000000-JFBNC:1:2108:14958:10418:rev	[[28791]]	[]	[]
M04937:270:000000000-JFBNC:1:2108:13271:20089:rev	[[28791]]	[]	[]
M04937:270:000000000-JFBNC:1:2108:25551:21832:rev	[[28791]]	[]	[]
M04937:270:000000000-JFBNC:1:2109:16898:5511:rev	[[28791]]	[]	[]
M04937:270:000000000-JFBNC:1:2109:11976:11322:rev	[[28791]]	[]	[]
M04937:270:000000000-JFBNC:1:2109:18161:11537:rev	[[28791]]	[]	[]
M04937:270:000000000-JFBNC:1:2109:22958:13281:rev	[[28791]]	[]	[]
M04937:270:000000000-JFBNC:1:2109:24849:14048:rev	[[28791]]	[]	[]
M04937:270:000000000-JFBNC:1:2109:3596:15081:rev	[[28791]]	[]	[]
M04937:270:000000000-JFBNC:1:2109:17230:15986:rev	[[28791]]	[]	[]
M04937:270:000000000-JFBNC:1:2109:16672:20111:rev	[[28791]]	[]	[]
M04937:270:000000000-JFBNC:1:2109:13943:21622:rev	[[28791]]	[]	[]
M04937:270:000000000-JFBNC:1:2110:10504:4588:rev	[[28791]]	[]	[]
M04937:270:000000000-JFBNC:1:2110:15707:5710:rev	[[28791]]	[]	[]
M04937:270:000000000-JFBNC:1:2110:15155:7579:rev	[[28791]]	[]	[]
M04937:270:000000000-JFBNC:1:2110:7363:12576:rev	[[28791]]	[]	[]
M04937:270:000000000-JFBNC:1:2110:15797:13612:rev	[[28791]]	[]	[]
M04937:270:000000000-JFBNC:1:2110:16818:16749:rev	[[28791]]	[]	[]
M04937:270:000000000-JFBNC:1:2110:19447:18494:rev	[[28791]]	[]	[]
M04937:270:000000000-JFBNC:1:2110:20009:22134:rev	[[28791]]	[]	[]
M04937:270:000000000-JFBNC:1:2110:7448:24089:rev	[[28791]]	[]	[]
M04937:270:000000000-JFBNC:1:2111:21223:5785:rev	[[28791]]	[]	[]
M04937:270:000000000-JFBNC:1:2111:24824:15914:rev	[[28791]]	[]	[]
M04937:270:000000000-JFBNC:1:2111:18449:17270:rev	[[28791]]	[]	[]
M04937:270:000000000-JFBNC:1:2111:20491:20008:rev	[[28791]]	[]	[]
M04937:270:000000000-JFBNC:1:2111:20780:27562:rev	[[28791]]	[]	[]
M04937:270:000000000-JFBNC:1:2112:12360:3391:rev	[[28791]]	[]	[]
M04937:270:000000000-JFBNC:1:2112:15245:6918:rev	[[28791]]	[]	[]
M04937:270:000000000-JFBNC:1:2112:14215:10503:rev	[[28791]]	[]	[]
M04937:270:000000000-JFBNC:1:2112:20167:11356:rev	[[28791]]	[]	[]
M04937:270:000000000-JFBNC:1:2112:17372:13191:rev	[[28791]]	[]	[]
M04937:270:000000000-JFBNC:1:2112:6993:17268:rev	[[28791]]	[]	[]
M04937:270:000000000-JFBNC:1:2112:5503:20213:rev	[[28791]]	[]	[]
M04937:270:000000000-JFBNC:1:2112:11008:26353:rev	[[28791]]	[]	[]
M04937:270:000000000-JFBNC:1:2113:24843:9415:rev	[[28791]]	[]	[]
M04937:270:000000000-JFBNC:1:2113:19757:13678:rev	[[28791]]	[]	[]
M04937:270:000000000-JFBNC:1:2113:4652:13969:rev	[[28791]]	[]	[]
M04937:270:000000000-JFBNC:1:2113:5936:16160:rev	[[28791]]	[]	[]
M04937:270:000000000-JFBNC:1:2113:28094:17267:rev	[[28791]]	[]	[]
M04937:270:000000000-JFBNC:1:2113:26148:24621:rev	[[28791]]	[]	[]
M04937:270:000000000-JFBNC:1:2114:21147:4250:rev	[[28791]]	[]	[]
M04937:270:000000000-JFBNC:1:2114:17200:4305:rev	[[28791]]	[]	[]
M04937:270:000000000-JFBNC:1:2114:13858:9787:rev	[[28791]]	[]	[]
M04937:270:000000000-JFBNC:1:2114:14301:10209:rev	[[28791]]	[]	[]
M04937:270:000000000-JFBNC:1:2114:2156:15238:rev	[[28791]]	[]	[]
M04937:270:000000000-JFBNC:1:2114:22457:15789:rev	[[28791]]	[]	[]
M04937:270:000000000-JFBNC:1:2114:25918:17151:rev	[[28791]]	[]	[]
M04937:270:000000000-JFBNC:1:2114:24533:19100:rev	[[28791]]	[]	[]
M04937:270:000000000-JFBNC:1:2114:23769:21889:rev	[[28791]]	[]	[]
M04937:270:000000000-JFBNC:1:2114:4705:23154:rev	[[28791]]	[]	[]
M04937:270:000000000-JFBNC:1:2114:19939:24652:rev	[[28791]]	[]	[]
M04937:270:000000000-JFBNC:1:2114:22947:24709:rev	[[28791]]	[]	[]
M04937:270:000000000-JFBNC:1:2114:24972:25620:rev	[[28791]]	[]	[]
M04937:270:000000000-JFBNC:1:1101:24224:5932:rev	[[28791]]	[]	[]
M04937:270:000000000-JFBNC:1:1101:27202:15136:rev	[[28791]]	[]	[]
M04937:270:000000000-JFBNC:1:1101:27118:14503:rev	[[28791]]	[]	[]
M04937:270:000000000-JFBNC:1:1101:20117:16383:rev	[[28791]]	[]	[]
M04937:270:000000000-JFBNC:1:1101:6339:25615:rev	[[28791]]	[]	[]
M04937:270:000000000-JFBNC:1:1102:27016:14473:rev	[[28791]]	[]	[]
M04937:270:000000000-JFBNC:1:1102:20987:16058:rev	[[28791]]	[]	[]
M04937:270:000000000-JFBNC:1:1102:20144:16823:rev	[[28791]]	[]	[]
M04937:270:000000000-JFBNC:1:1102:19782:18227:rev	[[28791]]	[]	[]
M04937:270:000000000-JFBNC:1:1102:19820:19980:rev	[[28791]]	[]	[]
M04937:270:000000000-JFBNC:1:1102:23755:22798:rev	[[28791]]	[]	[]
M04937:270:000000000-JFBNC:1:1102:18830:23825:rev	[[28791]]	[]	[]
M04937:270:000000000-JFBNC:1:1103:9561:4227:rev	[[28791]]	[]	[]
M04937:270:000000000-JFBNC:1:1103:11539:5609:rev	[[28791]]	[]	[]
M04937:270:000000000-JFBNC:1:1103:26977:9460:rev	[[28791]]	[]	[]
M04937:270:000000000-JFBNC:1:1103:10757:11469:rev	[[28791]]	[]	[]
M04937:270:000000000-JFBNC:1:1103:24662:15014:rev	[[28791]]	[]	[]
M04937:270:000000000-JFBNC:1:1103:12773:18203:rev	[[28791]]	[]	[]
M04937:270:000000000-JFBNC:1:1103:14009:19871:rev	[[28791]]	[]	[]
M04937:270:000000000-JFBNC:1:1103:22637:23129:rev	[[28791]]	[]	[]
M04937:270:000000000-JFBNC:1:1103:16852:24426:rev	[[28791]]	[]	[]
M04937:270:000000000-JFBNC:1:1104:4426:7165:rev	[[28791]]	[]	[]
M04937:270:000000000-JFBNC:1:1104:25750:12754:rev	[[28791]]	[]	[]
M04937:270:000000000-JFBNC:1:1104:24648:14557:rev	[[28791]]	[]	[]
M04937:270:000000000-JFBNC:1:1104:20002:16656:rev	[[28791]]	[]	[]
M04937:270:000000000-JFBNC:1:1104:10665:17974:rev	[[28791]]	[]	[]
M04937:270:000000000-JFBNC:1:1104:4835:19910:rev	[[28791]]	[]	[]
M04937:270:000000000-JFBNC:1:1104:8247:20730:rev	[[28791]]	[]	[]
M04937:270:000000000-JFBNC:1:1104:8214:21823:rev	[[28791]]	[]	[]
M04937:270:000000000-JFBNC:1:1104:17471:22732:rev	[[28791]]	[]	[]
M04937:270:000000000-JFBNC:1:1105:9800:4046:rev	[[28791]]	[]	[]
M04937:270:000000000-JFBNC:1:1105:12012:4606:rev	[[28791]]	[]	[]
M04937:270:000000000-JFBNC:1:1105:16326:9346:rev	[[28791]]	[]	[]
M04937:270:000000000-JFBNC:1:1105:19380:17080:rev	[[28791]]	[]	[]
M04937:270:000000000-JFBNC:1:1105:19886:20480:rev	[[28791]]	[]	[]
M04937:270:000000000-JFBNC:1:1105:24244:21656:rev	[[28791]]	[]	[]
M04937:270:000000000-JFBNC:1:1106:10956:9864:rev	[[28791]]	[]	[]
M04937:270:000000000-JFBNC:1:1106:28658:13717:rev	[[28791]]	[]	[]
M04937:270:000000000-JFBNC:1:1106:18892:15723:rev	[[28791]]	[]	[]
M04937:270:000000000-JFBNC:1:1106:6944:17233:rev	[[28791]]	[]	[]
M04937:270:000000000-JFBNC:1:1106:13586:24606:rev	[[28791]]	[]	[]
M04937:270:000000000-JFBNC:1:1106:12803:24747:rev	[[28791]]	[]	[]
M04937:270:000000000-JFBNC:1:1106:21214:25025:rev	[[28791]]	[]	[]
M04937:270:000000000-JFBNC:1:1106:15512:27119:rev	[[28791]]	[]	[]
M04937:270:000000000-JFBNC:1:1107:28400:9519:rev	[[28791]]	[]	[]
M04937:270:000000000-JFBNC:1:1107:8077:10983:rev	[[28791]]	[]	[]
M04937:270:000000000-JFBNC:1:1107:10277:9769:rev	[[28791]]	[]	[]
M04937:270:000000000-JFBNC:1:1107:7690:18719:rev	[[28791]]	[]	[]
M04937:270:000000000-JFBNC:1:1107:9513:18060:rev	[[28791]]	[]	[]
M04937:270:000000000-JFBNC:1:1107:19337:18409:rev	[[28791]]	[]	[]
M04937:270:000000000-JFBNC:1:1107:5212:21845:rev	[[28791]]	[]	[]
M04937:270:000000000-JFBNC:1:1108:18530:6385:rev	[[28791]]	[]	[]
M04937:270:000000000-JFBNC:1:1108:13390:8256:rev	[[28791]]	[]	[]
M04937:270:000000000-JFBNC:1:1108:23238:9119:rev	[[28791]]	[]	[]
M04937:270:000000000-JFBNC:1:1108:14836:11917:rev	[[28791]]	[]	[]
M04937:270:000000000-JFBNC:1:1108:21637:14809:rev	[[28791]]	[]	[]
M04937:270:000000000-JFBNC:1:1108:10991:17485:rev	[[28791]]	[]	[]
M04937:270:000000000-JFBNC:1:1108:22153:20070:rev	[[28791]]	[]	[]
M04937:270:000000000-JFBNC:1:1108:15441:20085:rev	[[28791]]	[]	[]
M04937:270:000000000-JFBNC:1:1108:19316:24994:rev	[[28791]]	[]	[]
M04937:270:000000000-JFBNC:1:1108:10949:25366:rev	[[28791]]	[]	[]
M04937:270:000000000-JFBNC:1:1109:12826:5802:rev	[[28791]]	[]	[]
M04937:270:000000000-JFBNC:1:1109:6099:6835:rev	[[28791]]	[]	[]
M04937:270:000000000-JFBNC:1:1109:4698:11863:rev	[[28791]]	[]	[]
M04937:270:000000000-JFBNC:1:1109:2886:14575:rev	[[28791]]	[]	[]
M04937:270:000000000-JFBNC:1:1109:14855:14918:rev	[[28791]]	[]	[]
M04937:270:000000000-JFBNC:1:1109:24902:16542:rev	[[28791]]	[]	[]
M04937:270:000000000-JFBNC:1:1109:10111:18753:rev	[[28791]]	[]	[]
M04937:270:000000000-JFBNC:1:1109:9775:19003:rev	[[28791]]	[]	[]
M04937:270:000000000-JFBNC:1:1109:19613:19853:rev	[[28791]]	[]	[]
M04937:270:000000000-JFBNC:1:1109:9564:24876:rev	[[28791]]	[]	[]
M04937:270:000000000-JFBNC:1:1110:14430:21328:rev	[[28791]]	[]	[]
M04937:270:000000000-JFBNC:1:1110:22741:22778:rev	[[28791]]	[]	[]
M04937:270:000000000-JFBNC:1:1110:15982:23589:rev	[[28791]]	[]	[]
M04937:270:000000000-JFBNC:1:1110:11776:26418:rev	[[28791]]	[]	[]
M04937:270:000000000-JFBNC:1:1110:14693:26554:rev	[[28791]]	[]	[]
M04937:270:000000000-JFBNC:1:1110:15760:28049:rev	[[28791]]	[]	[]
M04937:270:000000000-JFBNC:1:1111:8525:8451:rev	[[28791]]	[]	[]
M04937:270:000000000-JFBNC:1:1111:7952:12397:rev	[[28791]]	[]	[]
M04937:270:000000000-JFBNC:1:1111:16577:14166:rev	[[28791]]	[]	[]
M04937:270:000000000-JFBNC:1:1111:12679:18873:rev	[[28791]]	[]	[]
M04937:270:000000000-JFBNC:1:1111:12061:19476:rev	[[28791]]	[]	[]
M04937:270:000000000-JFBNC:1:1111:18116:19117:rev	[[28791]]	[]	[]
M04937:270:000000000-JFBNC:1:1111:13124:26332:rev	[[28791]]	[]	[]
M04937:270:000000000-JFBNC:1:1112:25845:6745:rev	[[28791]]	[]	[]
M04937:270:000000000-JFBNC:1:1112:6032:9778:rev	[[28791]]	[]	[]
M04937:270:000000000-JFBNC:1:1112:18273:9932:rev	[[28791]]	[]	[]
M04937:270:000000000-JFBNC:1:1112:22772:11723:rev	[[28791]]	[]	[]
M04937:270:000000000-JFBNC:1:1112:9348:15332:rev	[[28791]]	[]	[]
M04937:270:000000000-JFBNC:1:1112:6911:15459:rev	[[28791]]	[]	[]
M04937:270:000000000-JFBNC:1:1113:16987:1648:rev	[[28791]]	[]	[]
M04937:270:000000000-JFBNC:1:1113:19037:6372:rev	[[28791]]	[]	[]
M04937:270:000000000-JFBNC:1:1113:13633:8999:rev	[[28791]]	[]	[]
M04937:270:000000000-JFBNC:1:1113:5425:9038:rev	[[28791]]	[]	[]
M04937:270:000000000-JFBNC:1:1113:23792:10758:rev	[[28791]]	[]	[]
M04937:270:000000000-JFBNC:1:1113:24192:14789:rev	[[28791]]	[]	[]
M04937:270:000000000-JFBNC:1:1113:26947:14352:rev	[[28791]]	[]	[]
M04937:270:000000000-JFBNC:1:1113:5700:14545:rev	[[28791]]	[]	[]
M04937:270:000000000-JFBNC:1:1113:22907:17346:rev	[[28791]]	[]	[]
M04937:270:000000000-JFBNC:1:1113:28927:18910:rev	[[28791]]	[]	[]
M04937:270:000000000-JFBNC:1:1113:5171:19325:rev	[[28791]]	[]	[]
M04937:270:000000000-JFBNC:1:1113:22832:24838:rev	[[28791]]	[]	[]
M04937:270:000000000-JFBNC:1:1114:14813:5505:rev	[[28791]]	[]	[]
M04937:270:000000000-JFBNC:1:1114:9801:11076:rev	[[28791]]	[]	[]
M04937:270:000000000-JFBNC:1:1114:17887:19501:rev	[[28791]]	[]	[]
M04937:270:000000000-JFBNC:1:1114:6406:19789:rev	[[28791]]	[]	[]
M04937:270:000000000-JFBNC:1:1114:15591:24758:rev	[[28791]]	[]	[]
M04937:270:000000000-JFBNC:1:1114:10356:27443:rev	[[28791]]	[]	[]
M04937:270:000000000-JFBNC:1:2101:10160:6546:rev	[[28791]]	[]	[]
M04937:270:000000000-JFBNC:1:2101:5681:15912:rev	[[28791]]	[]	[]
M04937:270:000000000-JFBNC:1:2101:4765:16602:rev	[[28791]]	[]	[]
M04937:270:000000000-JFBNC:1:2101:28430:16769:rev	[[28791]]	[]	[]
M04937:270:000000000-JFBNC:1:2101:13120:18521:rev	[[28791]]	[]	[]
M04937:270:000000000-JFBNC:1:2101:17727:22914:rev	[[28791]]	[]	[]
M04937:270:000000000-JFBNC:1:2101:12063:28266:rev	[[28791]]	[]	[]
M04937:270:000000000-JFBNC:1:2102:20004:4888:rev	[[28791]]	[]	[]
M04937:270:000000000-JFBNC:1:2102:4943:7866:rev	[[28791]]	[]	[]
M04937:270:000000000-JFBNC:1:2102:20297:17295:rev	[[28791]]	[]	[]
M04937:270:000000000-JFBNC:1:2102:14278:20473:rev	[[28791]]	[]	[]
M04937:270:000000000-JFBNC:1:2102:12640:20716:rev	[[28791]]	[]	[]
M04937:270:000000000-JFBNC:1:2102:4316:21932:rev	[[28791]]	[]	[]
M04937:270:000000000-JFBNC:1:2102:26464:20970:rev	[[28791]]	[]	[]
M04937:270:000000000-JFBNC:1:2102:14719:23222:rev	[[28791]]	[]	[]
M04937:270:000000000-JFBNC:1:2103:24672:8981:rev	[[28791]]	[]	[]
M04937:270:000000000-JFBNC:1:2103:17192:23654:rev	[[28791]]	[]	[]
M04937:270:000000000-JFBNC:1:2104:25307:12361:rev	[[28791]]	[]	[]
M04937:270:000000000-JFBNC:1:2104:8502:12682:rev	[[28791]]	[]	[]
M04937:270:000000000-JFBNC:1:2104:10118:13383:rev	[[28791]]	[]	[]
M04937:270:000000000-JFBNC:1:2104:3265:16522:rev	[[28791]]	[]	[]
M04937:270:000000000-JFBNC:1:2104:24518:16607:rev	[[28791]]	[]	[]
M04937:270:000000000-JFBNC:1:2104:15889:17731:rev	[[28791]]	[]	[]
M04937:270:000000000-JFBNC:1:2104:4108:18369:rev	[[28791]]	[]	[]
M04937:270:000000000-JFBNC:1:2104:7907:21107:rev	[[28791]]	[]	[]
M04937:270:000000000-JFBNC:1:2104:5464:22170:rev	[[28791]]	[]	[]
M04937:270:000000000-JFBNC:1:2104:20508:23593:rev	[[28791]]	[]	[]
M04937:270:000000000-JFBNC:1:2105:13934:6783:rev	[[28791]]	[]	[]
M04937:270:000000000-JFBNC:1:2105:17115:8748:rev	[[28791]]	[]	[]
M04937:270:000000000-JFBNC:1:2105:20753:11032:rev	[[28791]]	[]	[]
M04937:270:000000000-JFBNC:1:2105:17223:15099:rev	[[28791]]	[]	[]
M04937:270:000000000-JFBNC:1:2105:3043:20591:rev	[[28791]]	[]	[]
M04937:270:000000000-JFBNC:1:2105:4552:20938:rev	[[28791]]	[]	[]
M04937:270:000000000-JFBNC:1:2105:9065:21400:rev	[[28791]]	[]	[]
M04937:270:000000000-JFBNC:1:2105:9260:21460:rev	[[28791]]	[]	[]
M04937:270:000000000-JFBNC:1:2105:17820:27171:rev	[[28791]]	[]	[]
M04937:270:000000000-JFBNC:1:2106:22291:9252:rev	[[28791]]	[]	[]
M04937:270:000000000-JFBNC:1:2106:10773:12412:rev	[[28791]]	[]	[]
M04937:270:000000000-JFBNC:1:2106:5144:12942:rev	[[28791]]	[]	[]
M04937:270:000000000-JFBNC:1:2106:14466:13608:rev	[[28791]]	[]	[]
M04937:270:000000000-JFBNC:1:2106:19999:15638:rev	[[28791]]	[]	[]
M04937:270:000000000-JFBNC:1:2106:26717:20134:rev	[[28791]]	[]	[]
M04937:270:000000000-JFBNC:1:2106:23037:21899:rev	[[28791]]	[]	[]
M04937:270:000000000-JFBNC:1:2107:16684:5911:rev	[[28791]]	[]	[]
M04937:270:000000000-JFBNC:1:2107:11133:8611:rev	[[28791]]	[]	[]
M04937:270:000000000-JFBNC:1:2107:20743:8859:rev	[[28791]]	[]	[]
M04937:270:000000000-JFBNC:1:2107:20745:12453:rev	[[28791]]	[]	[]
M04937:270:000000000-JFBNC:1:2108:12934:2195:rev	[[28791]]	[]	[]
M04937:270:000000000-JFBNC:1:2108:9384:9145:rev	[[28791]]	[]	[]
M04937:270:000000000-JFBNC:1:2108:13492:11657:rev	[[28791]]	[]	[]
M04937:270:000000000-JFBNC:1:2108:16738:13672:rev	[[28791]]	[]	[]
M04937:270:000000000-JFBNC:1:2108:27253:16257:rev	[[28791]]	[]	[]
M04937:270:000000000-JFBNC:1:2108:6771:16312:rev	[[28791]]	[]	[]
M04937:270:000000000-JFBNC:1:2108:17491:15893:rev	[[28791]]	[]	[]
M04937:270:000000000-JFBNC:1:2108:7363:19261:rev	[[28791]]	[]	[]
M04937:270:000000000-JFBNC:1:2108:13903:20756:rev	[[28791]]	[]	[]
M04937:270:000000000-JFBNC:1:2108:11431:23803:rev	[[28791]]	[]	[]
M04937:270:000000000-JFBNC:1:2109:7337:5822:rev	[[28791]]	[]	[]
M04937:270:000000000-JFBNC:1:2109:10167:6062:rev	[[28791]]	[]	[]
M04937:270:000000000-JFBNC:1:2109:19093:6755:rev	[[28791]]	[]	[]
M04937:270:000000000-JFBNC:1:2109:8929:10368:rev	[[28791]]	[]	[]
M04937:270:000000000-JFBNC:1:2109:13395:11094:rev	[[28791]]	[]	[]
M04937:270:000000000-JFBNC:1:2109:3274:12345:rev	[[28791]]	[]	[]
M04937:270:000000000-JFBNC:1:2109:11002:18759:rev	[[28791]]	[]	[]
M04937:270:000000000-JFBNC:1:2109:4386:19666:rev	[[28791]]	[]	[]
M04937:270:000000000-JFBNC:1:2109:6238:22800:rev	[[28791]]	[]	[]
M04937:270:000000000-JFBNC:1:2109:10724:23565:rev	[[28791]]	[]	[]
M04937:270:000000000-JFBNC:1:2109:19874:27339:rev	[[28791]]	[]	[]
M04937:270:000000000-JFBNC:1:2110:7127:11893:rev	[[28791]]	[]	[]
M04937:270:000000000-JFBNC:1:2110:14922:13098:rev	[[28791]]	[]	[]
M04937:270:000000000-JFBNC:1:2110:11157:16851:rev	[[28791]]	[]	[]
M04937:270:000000000-JFBNC:1:2110:7525:22396:rev	[[28791]]	[]	[]
M04937:270:000000000-JFBNC:1:2110:13451:27581:rev	[[28791]]	[]	[]
M04937:270:000000000-JFBNC:1:2111:9201:10489:rev	[[28791]]	[]	[]
M04937:270:000000000-JFBNC:1:2111:15059:10491:rev	[[28791]]	[]	[]
M04937:270:000000000-JFBNC:1:2111:10494:14083:rev	[[28791]]	[]	[]
M04937:270:000000000-JFBNC:1:2111:11599:15196:rev	[[28791]]	[]	[]
M04937:270:000000000-JFBNC:1:2111:20975:20659:rev	[[28791]]	[]	[]
M04937:270:000000000-JFBNC:1:2111:9699:24662:rev	[[28791]]	[]	[]
M04937:270:000000000-JFBNC:1:2112:15833:6451:rev	[[28791]]	[]	[]
M04937:270:000000000-JFBNC:1:2112:11462:16163:rev	[[28791]]	[]	[]
M04937:270:000000000-JFBNC:1:2112:6016:16237:rev	[[28791]]	[]	[]
M04937:270:000000000-JFBNC:1:2113:15420:10176:rev	[[28791]]	[]	[]
M04937:270:000000000-JFBNC:1:2113:7737:14199:rev	[[28791]]	[]	[]
M04937:270:000000000-JFBNC:1:2113:26933:16730:rev	[[28791]]	[]	[]
M04937:270:000000000-JFBNC:1:2113:8541:24670:rev	[[28791]]	[]	[]
M04937:270:000000000-JFBNC:1:2114:26641:9040:rev	[[28791]]	[]	[]
M04937:270:000000000-JFBNC:1:2114:8719:17673:rev	[[28791]]	[]	[]
M04937:270:000000000-JFBNC:1:2114:4097:19189:rev	[[28791]]	[]	[]
M04937:270:000000000-JFBNC:1:2114:18259:23688:rev	[[28791]]	[]	[]
M04937:270:000000000-JFBNC:1:2114:16764:24614:rev	[[28791]]	[]	[]
M04937:270:000000000-JFBNC:1:1101:27320:11109:fwd	[[28791]]	[]	[]
M04937:270:000000000-JFBNC:1:1102:24181:4949:fwd	[[28791]]	[]	[]
M04937:270:000000000-JFBNC:1:1102:27762:8645:fwd	[[28791]]	[]	[]
M04937:270:000000000-JFBNC:1:1102:27504:9747:fwd	[[28791]]	[]	[]
M04937:270:000000000-JFBNC:1:1102:9517:18640:fwd	[[28791]]	[]	[]
M04937:270:000000000-JFBNC:1:1102:14526:21624:fwd	[[28791]]	[]	[]
M04937:270:000000000-JFBNC:1:1103:14899:5588:fwd	[[28791]]	[]	[]
M04937:270:000000000-JFBNC:1:1103:19639:15386:fwd	[[28791]]	[]	[]
M04937:270:000000000-JFBNC:1:1104:4900:15306:fwd	[[28791]]	[]	[]
M04937:270:000000000-JFBNC:1:1105:14519:1389:fwd	[[28791]]	[]	[]
M04937:270:000000000-JFBNC:1:1105:14618:3110:fwd	[[28791]]	[]	[]
M04937:270:000000000-JFBNC:1:1105:2360:12255:fwd	[[28791]]	[]	[]
M04937:270:000000000-JFBNC:1:1105:3455:13624:fwd	[[28791]]	[]	[]
M04937:270:000000000-JFBNC:1:1105:23459:21761:fwd	[[28791]]	[]	[]
M04937:270:000000000-JFBNC:1:1105:15919:28287:fwd	[[28791]]	[]	[]
M04937:270:000000000-JFBNC:1:1105:14847:27943:fwd	[[28791]]	[]	[]
M04937:270:000000000-JFBNC:1:1106:24761:5419:fwd	[[28791]]	[]	[]
M04937:270:000000000-JFBNC:1:1106:22293:4388:fwd	[[28791]]	[]	[]
M04937:270:000000000-JFBNC:1:1106:4780:20065:fwd	[[28791]]	[]	[]
M04937:270:000000000-JFBNC:1:1107:21640:8308:fwd	[[28791]]	[]	[]
M04937:270:000000000-JFBNC:1:1107:4431:14401:fwd	[[28791]]	[]	[]
M04937:270:000000000-JFBNC:1:1107:8568:16157:fwd	[[28791]]	[]	[]
M04937:270:000000000-JFBNC:1:1107:23439:18087:fwd	[[28791]]	[]	[]
M04937:270:000000000-JFBNC:1:1107:15929:20899:fwd	[[28791]]	[]	[]
M04937:270:000000000-JFBNC:1:1107:18078:23780:fwd	[[28791]]	[]	[]
M04937:270:000000000-JFBNC:1:1108:14721:15815:fwd	[[28791]]	[]	[]
M04937:270:000000000-JFBNC:1:1108:19395:18596:fwd	[[28791]]	[]	[]
M04937:270:000000000-JFBNC:1:1108:24341:18694:fwd	[[28791]]	[]	[]
M04937:270:000000000-JFBNC:1:1108:24309:23068:fwd	[[28791]]	[]	[]
M04937:270:000000000-JFBNC:1:1109:11588:4861:fwd	[[28791]]	[]	[]
M04937:270:000000000-JFBNC:1:1109:18702:6599:fwd	[[28791]]	[]	[]
M04937:270:000000000-JFBNC:1:1109:16939:12108:fwd	[[28791]]	[]	[]
M04937:270:000000000-JFBNC:1:1109:17628:26980:fwd	[[28791]]	[]	[]
M04937:270:000000000-JFBNC:1:1110:22591:10678:fwd	[[28791]]	[]	[]
M04937:270:000000000-JFBNC:1:1110:12773:14509:fwd	[[28791]]	[]	[]
M04937:270:000000000-JFBNC:1:1110:16726:22137:fwd	[[28791]]	[]	[]
M04937:270:000000000-JFBNC:1:1111:25054:12768:fwd	[[28791]]	[]	[]
M04937:270:000000000-JFBNC:1:1111:2673:16438:fwd	[[28791]]	[]	[]
M04937:270:000000000-JFBNC:1:1111:23699:20006:fwd	[[28791]]	[]	[]
M04937:270:000000000-JFBNC:1:1111:10428:20909:fwd	[[28791]]	[]	[]
M04937:270:000000000-JFBNC:1:1111:9811:22627:fwd	[[28791]]	[]	[]
M04937:270:000000000-JFBNC:1:1112:14165:7970:fwd	[[28791]]	[]	[]
M04937:270:000000000-JFBNC:1:1112:10435:17842:fwd	[[28791]]	[]	[]
M04937:270:000000000-JFBNC:1:1112:24401:19060:fwd	[[28791]]	[]	[]
M04937:270:000000000-JFBNC:1:1112:10996:19873:fwd	[[28791]]	[]	[]
M04937:270:000000000-JFBNC:1:1112:15006:20114:fwd	[[28791]]	[]	[]
M04937:270:000000000-JFBNC:1:1113:14531:7041:fwd	[[28791]]	[]	[]
M04937:270:000000000-JFBNC:1:1113:11752:17499:fwd	[[28791]]	[]	[]
M04937:270:000000000-JFBNC:1:1113:10791:18383:fwd	[[28791]]	[]	[]
M04937:270:000000000-JFBNC:1:1113:12203:18470:fwd	[[28791]]	[]	[]
M04937:270:000000000-JFBNC:1:1114:16981:7365:fwd	[[28791]]	[]	[]
M04937:270:000000000-JFBNC:1:1114:16062:15547:fwd	[[28791]]	[]	[]
M04937:270:000000000-JFBNC:1:1114:17471:20996:fwd	[[28791]]	[]	[]
M04937:270:000000000-JFBNC:1:2101:5238:9496:fwd	[[28791]]	[]	[]
M04937:270:000000000-JFBNC:1:2101:3477:11512:fwd	[[28791]]	[]	[]
M04937:270:000000000-JFBNC:1:2101:12120:11851:fwd	[[28791]]	[]	[]
M04937:270:000000000-JFBNC:1:2101:24667:13714:fwd	[[28791]]	[]	[]
M04937:270:000000000-JFBNC:1:2101:2950:13175:fwd	[[28791]]	[]	[]
M04937:270:000000000-JFBNC:1:2102:14558:7584:fwd	[[28791]]	[]	[]
M04937:270:000000000-JFBNC:1:2102:19200:21781:fwd	[[28791]]	[]	[]
M04937:270:000000000-JFBNC:1:2103:19069:7133:fwd	[[28791]]	[]	[]
M04937:270:000000000-JFBNC:1:2103:12243:11312:fwd	[[28791]]	[]	[]
M04937:270:000000000-JFBNC:1:2104:12590:3474:fwd	[[28791]]	[]	[]
M04937:270:000000000-JFBNC:1:2104:24945:19717:fwd	[[28791]]	[]	[]
M04937:270:000000000-JFBNC:1:2105:17816:3976:fwd	[[28791]]	[]	[]
M04937:270:000000000-JFBNC:1:2105:21105:5901:fwd	[[28791]]	[]	[]
M04937:270:000000000-JFBNC:1:2105:11810:26397:fwd	[[28791]]	[]	[]
M04937:270:000000000-JFBNC:1:2106:11150:21344:fwd	[[28791]]	[]	[]
M04937:270:000000000-JFBNC:1:2106:15436:24681:fwd	[[28791]]	[]	[]
M04937:270:000000000-JFBNC:1:2107:13442:9738:fwd	[[28791]]	[]	[]
M04937:270:000000000-JFBNC:1:2107:23429:9996:fwd	[[28791]]	[]	[]
M04937:270:000000000-JFBNC:1:2107:15503:10622:fwd	[[28791]]	[]	[]
M04937:270:000000000-JFBNC:1:2108:27555:17799:fwd	[[28791]]	[]	[]
M04937:270:000000000-JFBNC:1:2108:12313:19762:fwd	[[28791]]	[]	[]
M04937:270:000000000-JFBNC:1:2108:7182:23345:fwd	[[28791]]	[]	[]
M04937:270:000000000-JFBNC:1:2108:8197:23851:fwd	[[28791]]	[]	[]
M04937:270:000000000-JFBNC:1:2108:16343:28593:fwd	[[28791]]	[]	[]
M04937:270:000000000-JFBNC:1:2110:7765:7826:fwd	[[28791]]	[]	[]
M04937:270:000000000-JFBNC:1:2110:11871:11142:fwd	[[28791]]	[]	[]
M04937:270:000000000-JFBNC:1:2110:13375:13791:fwd	[[28791]]	[]	[]
M04937:270:000000000-JFBNC:1:2110:8622:12949:fwd	[[28791]]	[]	[]
M04937:270:000000000-JFBNC:1:2110:5284:18315:fwd	[[28791]]	[]	[]
M04937:270:000000000-JFBNC:1:2110:15853:20117:fwd	[[28791]]	[]	[]
M04937:270:000000000-JFBNC:1:2111:11259:26004:fwd	[[28791]]	[]	[]
M04937:270:000000000-JFBNC:1:2112:12735:20665:fwd	[[28791]]	[]	[]
M04937:270:000000000-JFBNC:1:2114:12384:1885:fwd	[[28791]]	[]	[]
M04937:270:000000000-JFBNC:1:2114:12267:5805:fwd	[[28791]]	[]	[]
M04937:270:000000000-JFBNC:1:1101:21400:5520:fwd	[[28791]]	[]	[]
M04937:270:000000000-JFBNC:1:1101:5853:13032:fwd	[[28791]]	[]	[]
M04937:270:000000000-JFBNC:1:1107:16300:26866:fwd	[[28791]]	[]	[]
M04937:270:000000000-JFBNC:1:1108:12147:15566:fwd	[[28791]]	[]	[]
M04937:270:000000000-JFBNC:1:1108:11906:19717:fwd	[[28791]]	[]	[]
M04937:270:000000000-JFBNC:1:1111:11443:8770:fwd	[[28791]]	[]	[]
M04937:270:000000000-JFBNC:1:1111:4515:10004:fwd	[[28791]]	[]	[]
M04937:270:000000000-JFBNC:1:1111:28131:14828:fwd	[[28791]]	[]	[]
M04937:270:000000000-JFBNC:1:1111:10704:15020:fwd	[[28791]]	[]	[]
M04937:270:000000000-JFBNC:1:1111:10348:22363:fwd	[[28791]]	[]	[]
M04937:270:000000000-JFBNC:1:1111:6138:22117:fwd	[[28791]]	[]	[]
M04937:270:000000000-JFBNC:1:1111:5697:24297:fwd	[[28791]]	[]	[]
M04937:270:000000000-JFBNC:1:1113:20264:19525:fwd	[[28791]]	[]	[]
M04937:270:000000000-JFBNC:1:1114:19852:4259:fwd	[[28791]]	[]	[]
M04937:270:000000000-JFBNC:1:2101:21900:3527:fwd	[[28791]]	[]	[]
M04937:270:000000000-JFBNC:1:2101:16285:23401:fwd	[[28791]]	[]	[]
M04937:270:000000000-JFBNC:1:2102:23697:24021:fwd	[[28791]]	[]	[]
M04937:270:000000000-JFBNC:1:2103:5847:18273:fwd	[[28791]]	[]	[]
M04937:270:000000000-JFBNC:1:2103:16606:18472:fwd	[[28791]]	[]	[]
M04937:270:000000000-JFBNC:1:2103:3558:20824:fwd	[[28791]]	[]	[]
M04937:270:000000000-JFBNC:1:2103:24239:23707:fwd	[[28791]]	[]	[]
M04937:270:000000000-JFBNC:1:2104:20056:4654:fwd	[[28791]]	[]	[]
M04937:270:000000000-JFBNC:1:2107:11768:7974:fwd	[[28791]]	[]	[]
M04937:270:000000000-JFBNC:1:2108:23593:13135:fwd	[[28791]]	[]	[]
M04937:270:000000000-JFBNC:1:2108:6283:15259:fwd	[[28791]]	[]	[]
M04937:270:000000000-JFBNC:1:2108:16689:19088:fwd	[[28791]]	[]	[]
M04937:270:000000000-JFBNC:1:2110:20901:7203:fwd	[[28791]]	[]	[]
M04937:270:000000000-JFBNC:1:2111:19731:12435:fwd	[[28791]]	[]	[]
M04937:270:000000000-JFBNC:1:2111:13709:24609:fwd	[[28791]]	[]	[]
M04937:270:000000000-JFBNC:1:2111:8683:24015:fwd	[[28791]]	[]	[]
M04937:270:000000000-JFBNC:1:2112:3990:15459:fwd	[[28791]]	[]	[]
M04937:270:000000000-JFBNC:1:2114:12130:11703:fwd	[[28791]]	[]	[]
M04937:270:000000000-JFBNC:1:2114:20040:12850:fwd	[[28791]]	[]	[]
M04937:270:000000000-JFBNC:1:2110:18449:27600:rev	[[28791]]	[]	[]
M04937:270:000000000-JFBNC:1:2104:15414:3417:rev	[[28791]]	[]	[]
M04937:270:000000000-JFBNC:1:2109:22007:4602:rev	[[28791]]	[]	[]
M04937:270:000000000-JFBNC:1:1113:8538:9770:rev	[[28791]]	[]	[]
M04937:270:000000000-JFBNC:1:2111:18180:22626:rev	[[28791]]	[]	[]
M04937:270:000000000-JFBNC:1:2109:18701:22732:rev	[[28791]]	[]	[]
M04937:270:000000000-JFBNC:1:1107:7301:23007:rev	[[28791]]	[]	[]
M04937:270:000000000-JFBNC:1:2114:22546:27494:rev	[[28791]]	[]	[]
M04937:270:000000000-JFBNC:1:2112:14483:22952:rev	[[28791]]	[]	[]
M04937:270:000000000-JFBNC:1:2103:24531:15304:rev	[[28791]]	[]	[]
M04937:270:000000000-JFBNC:1:2111:8911:9803:rev	[[28791]]	[]	[]
M04937:270:000000000-JFBNC:1:1101:25892:8002:rev	[[28791]]	[]	[]
M04937:270:000000000-JFBNC:1:1101:26039:9029:rev	[[28791]]	[]	[]
M04937:270:000000000-JFBNC:1:1101:27320:11109:rev	[[28791]]	[]	[]
M04937:270:000000000-JFBNC:1:1101:22872:15816:rev	[[28791]]	[]	[]
M04937:270:000000000-JFBNC:1:1101:16663:17015:rev	[[28791]]	[]	[]
M04937:270:000000000-JFBNC:1:1101:19605:22245:rev	[[28791]]	[]	[]
M04937:270:000000000-JFBNC:1:1101:18943:26109:rev	[[28791]]	[]	[]
M04937:270:000000000-JFBNC:1:1102:24181:4949:rev	[[28791]]	[]	[]
M04937:270:000000000-JFBNC:1:1102:21749:5758:rev	[[28791]]	[]	[]
M04937:270:000000000-JFBNC:1:1102:27762:8645:rev	[[28791]]	[]	[]
M04937:270:000000000-JFBNC:1:1102:2669:10820:rev	[[28791]]	[]	[]
M04937:270:000000000-JFBNC:1:1102:7739:10947:rev	[[28791]]	[]	[]
M04937:270:000000000-JFBNC:1:1102:19972:13287:rev	[[28791]]	[]	[]
M04937:270:000000000-JFBNC:1:1102:9517:18640:rev	[[28791]]	[]	[]
M04937:270:000000000-JFBNC:1:1102:17137:19471:rev	[[28791]]	[]	[]
M04937:270:000000000-JFBNC:1:1102:22800:19795:rev	[[28791]]	[]	[]
M04937:270:000000000-JFBNC:1:1102:9088:18916:rev	[[28791]]	[]	[]
M04937:270:000000000-JFBNC:1:1102:14980:21036:rev	[[28791]]	[]	[]
M04937:270:000000000-JFBNC:1:1102:5794:24922:rev	[[28791]]	[]	[]
M04937:270:000000000-JFBNC:1:1103:7577:4942:rev	[[28791]]	[]	[]
M04937:270:000000000-JFBNC:1:1103:13742:9554:rev	[[28791]]	[]	[]
M04937:270:000000000-JFBNC:1:1103:25787:12015:rev	[[28791]]	[]	[]
M04937:270:000000000-JFBNC:1:1103:21979:16577:rev	[[28791]]	[]	[]
M04937:270:000000000-JFBNC:1:1104:15903:7923:rev	[[28791]]	[]	[]
M04937:270:000000000-JFBNC:1:1104:28784:10837:rev	[[28791]]	[]	[]
M04937:270:000000000-JFBNC:1:1104:25499:10897:rev	[[28791]]	[]	[]
M04937:270:000000000-JFBNC:1:1104:7100:19507:rev	[[28791]]	[]	[]
M04937:270:000000000-JFBNC:1:1104:5620:23857:rev	[[28791]]	[]	[]
M04937:270:000000000-JFBNC:1:1105:14618:3110:rev	[[28791]]	[]	[]
M04937:270:000000000-JFBNC:1:1105:8087:11516:rev	[[28791]]	[]	[]
M04937:270:000000000-JFBNC:1:1105:9399:12545:rev	[[28791]]	[]	[]
M04937:270:000000000-JFBNC:1:1105:3455:13624:rev	[[28791]]	[]	[]
M04937:270:000000000-JFBNC:1:1105:13064:20247:rev	[[28791]]	[]	[]
M04937:270:000000000-JFBNC:1:1105:14139:21680:rev	[[28791]]	[]	[]
M04937:270:000000000-JFBNC:1:1105:16875:23425:rev	[[28791]]	[]	[]
M04937:270:000000000-JFBNC:1:1105:16240:23768:rev	[[28791]]	[]	[]
M04937:270:000000000-JFBNC:1:1106:24761:5419:rev	[[28791]]	[]	[]
M04937:270:000000000-JFBNC:1:1106:24503:15916:rev	[[28791]]	[]	[]
M04937:270:000000000-JFBNC:1:1106:4780:20065:rev	[[28791]]	[]	[]
M04937:270:000000000-JFBNC:1:1106:18359:22746:rev	[[28791]]	[]	[]
M04937:270:000000000-JFBNC:1:1107:10394:9669:rev	[[28791]]	[]	[]
M04937:270:000000000-JFBNC:1:1107:21909:15154:rev	[[28791]]	[]	[]
M04937:270:000000000-JFBNC:1:1107:15740:16034:rev	[[28791]]	[]	[]
M04937:270:000000000-JFBNC:1:1107:18837:16462:rev	[[28791]]	[]	[]
M04937:270:000000000-JFBNC:1:1107:17966:22975:rev	[[28791]]	[]	[]
M04937:270:000000000-JFBNC:1:1107:19644:24371:rev	[[28791]]	[]	[]
M04937:270:000000000-JFBNC:1:1107:9131:27136:rev	[[28791]]	[]	[]
M04937:270:000000000-JFBNC:1:1108:10686:4938:rev	[[28791]]	[]	[]
M04937:270:000000000-JFBNC:1:1108:19680:13348:rev	[[28791]]	[]	[]
M04937:270:000000000-JFBNC:1:1108:19395:18596:rev	[[28791]]	[]	[]
M04937:270:000000000-JFBNC:1:1108:5161:19533:rev	[[28791]]	[]	[]
M04937:270:000000000-JFBNC:1:1108:24309:23068:rev	[[28791]]	[]	[]
M04937:270:000000000-JFBNC:1:1109:15856:2449:rev	[[28791]]	[]	[]
M04937:270:000000000-JFBNC:1:1109:18702:6599:rev	[[28791]]	[]	[]
M04937:270:000000000-JFBNC:1:1109:5619:7015:rev	[[28791]]	[]	[]
M04937:270:000000000-JFBNC:1:1109:5058:9831:rev	[[28791]]	[]	[]
M04937:270:000000000-JFBNC:1:1109:18005:11011:rev	[[28791]]	[]	[]
M04937:270:000000000-JFBNC:1:1109:22340:20333:rev	[[28791]]	[]	[]
M04937:270:000000000-JFBNC:1:1109:22967:22093:rev	[[28791]]	[]	[]
M04937:270:000000000-JFBNC:1:1109:27508:22783:rev	[[28791]]	[]	[]
M04937:270:000000000-JFBNC:1:1109:20769:23764:rev	[[28791]]	[]	[]
M04937:270:000000000-JFBNC:1:1110:4263:13241:rev	[[28791]]	[]	[]
M04937:270:000000000-JFBNC:1:1110:14576:15142:rev	[[28791]]	[]	[]
M04937:270:000000000-JFBNC:1:1110:20547:20213:rev	[[28791]]	[]	[]
M04937:270:000000000-JFBNC:1:1110:16726:22137:rev	[[28791]]	[]	[]
M04937:270:000000000-JFBNC:1:1111:12866:2179:rev	[[28791]]	[]	[]
M04937:270:000000000-JFBNC:1:1111:19110:10397:rev	[[28791]]	[]	[]
M04937:270:000000000-JFBNC:1:1111:3376:14597:rev	[[28791]]	[]	[]
M04937:270:000000000-JFBNC:1:1111:2673:16438:rev	[[28791]]	[]	[]
M04937:270:000000000-JFBNC:1:1111:9811:22627:rev	[[28791]]	[]	[]
M04937:270:000000000-JFBNC:1:1111:20041:26273:rev	[[28791]]	[]	[]
M04937:270:000000000-JFBNC:1:1112:19619:7485:rev	[[28791]]	[]	[]
M04937:270:000000000-JFBNC:1:1112:20323:7915:rev	[[28791]]	[]	[]
M04937:270:000000000-JFBNC:1:1112:6480:8208:rev	[[28791]]	[]	[]
M04937:270:000000000-JFBNC:1:1112:27242:14649:rev	[[28791]]	[]	[]
M04937:270:000000000-JFBNC:1:1112:10996:19873:rev	[[28791]]	[]	[]
M04937:270:000000000-JFBNC:1:1112:13751:25365:rev	[[28791]]	[]	[]
M04937:270:000000000-JFBNC:1:1112:24962:25830:rev	[[28791]]	[]	[]
M04937:270:000000000-JFBNC:1:1113:14531:7041:rev	[[28791]]	[]	[]
M04937:270:000000000-JFBNC:1:1113:16435:10460:rev	[[28791]]	[]	[]
M04937:270:000000000-JFBNC:1:1113:18340:13994:rev	[[28791]]	[]	[]
M04937:270:000000000-JFBNC:1:1113:14807:15560:rev	[[28791]]	[]	[]
M04937:270:000000000-JFBNC:1:1113:4622:21798:rev	[[28791]]	[]	[]
M04937:270:000000000-JFBNC:1:1113:25264:23275:rev	[[28791]]	[]	[]
M04937:270:000000000-JFBNC:1:1114:8117:7216:rev	[[28791]]	[]	[]
M04937:270:000000000-JFBNC:1:1114:17471:20996:rev	[[28791]]	[]	[]
M04937:270:000000000-JFBNC:1:1114:7521:25214:rev	[[28791]]	[]	[]
M04937:270:000000000-JFBNC:1:2101:20043:3783:rev	[[28791]]	[]	[]
M04937:270:000000000-JFBNC:1:2101:8711:10258:rev	[[28791]]	[]	[]
M04937:270:000000000-JFBNC:1:2101:3477:11512:rev	[[28791]]	[]	[]
M04937:270:000000000-JFBNC:1:2101:2950:13175:rev	[[28791]]	[]	[]
M04937:270:000000000-JFBNC:1:2101:9712:14288:rev	[[28791]]	[]	[]
M04937:270:000000000-JFBNC:1:2101:18430:17036:rev	[[28791]]	[]	[]
M04937:270:000000000-JFBNC:1:2101:4223:18047:rev	[[28791]]	[]	[]
M04937:270:000000000-JFBNC:1:2102:18768:4761:rev	[[28791]]	[]	[]
M04937:270:000000000-JFBNC:1:2102:18511:22204:rev	[[28791]]	[]	[]
M04937:270:000000000-JFBNC:1:2104:12076:3559:rev	[[28791]]	[]	[]
M04937:270:000000000-JFBNC:1:2104:17004:5526:rev	[[28791]]	[]	[]
M04937:270:000000000-JFBNC:1:2105:21105:5901:rev	[[28791]]	[]	[]
M04937:270:000000000-JFBNC:1:2105:15708:9858:rev	[[28791]]	[]	[]
M04937:270:000000000-JFBNC:1:2105:21735:11513:rev	[[28791]]	[]	[]
M04937:270:000000000-JFBNC:1:2105:16761:19708:rev	[[28791]]	[]	[]
M04937:270:000000000-JFBNC:1:2105:22329:21678:rev	[[28791]]	[]	[]
M04937:270:000000000-JFBNC:1:2105:18341:24285:rev	[[28791]]	[]	[]
M04937:270:000000000-JFBNC:1:2105:11810:26397:rev	[[28791]]	[]	[]
M04937:270:000000000-JFBNC:1:2106:25732:9132:rev	[[28791]]	[]	[]
M04937:270:000000000-JFBNC:1:2106:12567:10163:rev	[[28791]]	[]	[]
M04937:270:000000000-JFBNC:1:2106:1878:13474:rev	[[28791]]	[]	[]
M04937:270:000000000-JFBNC:1:2106:12627:18190:rev	[[28791]]	[]	[]
M04937:270:000000000-JFBNC:1:2106:24701:19639:rev	[[28791]]	[]	[]
M04937:270:000000000-JFBNC:1:2106:11150:21344:rev	[[28791]]	[]	[]
M04937:270:000000000-JFBNC:1:2106:21632:24754:rev	[[28791]]	[]	[]
M04937:270:000000000-JFBNC:1:2107:15503:10622:rev	[[28791]]	[]	[]
M04937:270:000000000-JFBNC:1:2107:4941:14740:rev	[[28791]]	[]	[]
M04937:270:000000000-JFBNC:1:2107:18917:16612:rev	[[28791]]	[]	[]
M04937:270:000000000-JFBNC:1:2107:11458:22055:rev	[[28791]]	[]	[]
M04937:270:000000000-JFBNC:1:2108:9561:4784:rev	[[28791]]	[]	[]
M04937:270:000000000-JFBNC:1:2108:9093:5575:rev	[[28791]]	[]	[]
M04937:270:000000000-JFBNC:1:2108:7182:23345:rev	[[28791]]	[]	[]
M04937:270:000000000-JFBNC:1:2108:8197:23851:rev	[[28791]]	[]	[]
M04937:270:000000000-JFBNC:1:2108:22010:25969:rev	[[28791]]	[]	[]
M04937:270:000000000-JFBNC:1:2108:16343:28593:rev	[[28791]]	[]	[]
M04937:270:000000000-JFBNC:1:2109:15785:6191:rev	[[28791]]	[]	[]
M04937:270:000000000-JFBNC:1:2109:19973:9510:rev	[[28791]]	[]	[]
M04937:270:000000000-JFBNC:1:2109:19042:12769:rev	[[28791]]	[]	[]
M04937:270:000000000-JFBNC:1:2110:11871:11142:rev	[[28791]]	[]	[]
M04937:270:000000000-JFBNC:1:2110:8622:12949:rev	[[28791]]	[]	[]
M04937:270:000000000-JFBNC:1:2110:22114:15108:rev	[[28791]]	[]	[]
M04937:270:000000000-JFBNC:1:2110:9709:22675:rev	[[28791]]	[]	[]
M04937:270:000000000-JFBNC:1:2110:17074:25713:rev	[[28791]]	[]	[]
M04937:270:000000000-JFBNC:1:2111:13611:7571:rev	[[28791]]	[]	[]
M04937:270:000000000-JFBNC:1:2111:25207:8246:rev	[[28791]]	[]	[]
M04937:270:000000000-JFBNC:1:2111:12928:10249:rev	[[28791]]	[]	[]
M04937:270:000000000-JFBNC:1:2111:19815:18186:rev	[[28791]]	[]	[]
M04937:270:000000000-JFBNC:1:2111:9661:21235:rev	[[28791]]	[]	[]
M04937:270:000000000-JFBNC:1:2111:11259:26004:rev	[[28791]]	[]	[]
M04937:270:000000000-JFBNC:1:2112:16322:10696:rev	[[28791]]	[]	[]
M04937:270:000000000-JFBNC:1:2112:8009:12931:rev	[[28791]]	[]	[]
M04937:270:000000000-JFBNC:1:2112:20550:19484:rev	[[28791]]	[]	[]
M04937:270:000000000-JFBNC:1:2113:10240:6833:rev	[[28791]]	[]	[]
M04937:270:000000000-JFBNC:1:2113:17486:8522:rev	[[28791]]	[]	[]
M04937:270:000000000-JFBNC:1:2113:14985:12754:rev	[[28791]]	[]	[]
M04937:270:000000000-JFBNC:1:2113:8725:13021:rev	[[28791]]	[]	[]
M04937:270:000000000-JFBNC:1:2113:7610:14883:rev	[[28791]]	[]	[]
M04937:270:000000000-JFBNC:1:2113:18824:23317:rev	[[28791]]	[]	[]
M04937:270:000000000-JFBNC:1:2114:17581:12322:rev	[[28791]]	[]	[]
M04937:270:000000000-JFBNC:1:2114:9954:14058:rev	[[28791]]	[]	[]
M04937:270:000000000-JFBNC:1:2114:25659:22206:rev	[[28791]]	[]	[]
M04937:270:000000000-JFBNC:1:1101:24192:4631:rev	[[28791]]	[]	[]
M04937:270:000000000-JFBNC:1:1101:21400:5520:rev	[[28791]]	[]	[]
M04937:270:000000000-JFBNC:1:1101:8275:5685:rev	[[28791]]	[]	[]
M04937:270:000000000-JFBNC:1:1101:26021:9992:rev	[[28791]]	[]	[]
M04937:270:000000000-JFBNC:1:1101:5853:13032:rev	[[28791]]	[]	[]
M04937:270:000000000-JFBNC:1:1101:27949:14700:rev	[[28791]]	[]	[]
M04937:270:000000000-JFBNC:1:1101:16972:14799:rev	[[28791]]	[]	[]
M04937:270:000000000-JFBNC:1:1101:24182:26207:rev	[[28791]]	[]	[]
M04937:270:000000000-JFBNC:1:1102:18187:3728:rev	[[28791]]	[]	[]
M04937:270:000000000-JFBNC:1:1102:17593:4277:rev	[[28791]]	[]	[]
M04937:270:000000000-JFBNC:1:1102:24036:10881:rev	[[28791]]	[]	[]
M04937:270:000000000-JFBNC:1:1102:10016:26488:rev	[[28791]]	[]	[]
M04937:270:000000000-JFBNC:1:1103:5311:13464:rev	[[28791]]	[]	[]
M04937:270:000000000-JFBNC:1:1103:28592:13110:rev	[[28791]]	[]	[]
M04937:270:000000000-JFBNC:1:1103:23242:15721:rev	[[28791]]	[]	[]
M04937:270:000000000-JFBNC:1:1104:21481:7035:rev	[[28791]]	[]	[]
M04937:270:000000000-JFBNC:1:1104:18318:22095:rev	[[28791]]	[]	[]
M04937:270:000000000-JFBNC:1:1104:12358:22651:rev	[[28791]]	[]	[]
M04937:270:000000000-JFBNC:1:1104:18876:26922:rev	[[28791]]	[]	[]
M04937:270:000000000-JFBNC:1:1105:25323:16493:rev	[[28791]]	[]	[]
M04937:270:000000000-JFBNC:1:1105:17913:18712:rev	[[28791]]	[]	[]
M04937:270:000000000-JFBNC:1:1105:12174:24200:rev	[[28791]]	[]	[]
M04937:270:000000000-JFBNC:1:1106:25232:10776:rev	[[28791]]	[]	[]
M04937:270:000000000-JFBNC:1:1106:11634:17536:rev	[[28791]]	[]	[]
M04937:270:000000000-JFBNC:1:1106:14319:23703:rev	[[28791]]	[]	[]
M04937:270:000000000-JFBNC:1:1107:9943:10833:rev	[[28791]]	[]	[]
M04937:270:000000000-JFBNC:1:1107:9375:10134:rev	[[28791]]	[]	[]
M04937:270:000000000-JFBNC:1:1107:16766:24650:rev	[[28791]]	[]	[]
M04937:270:000000000-JFBNC:1:1107:16300:26866:rev	[[28791]]	[]	[]
M04937:270:000000000-JFBNC:1:1108:17262:7067:rev	[[28791]]	[]	[]
M04937:270:000000000-JFBNC:1:1108:29042:13092:rev	[[28791]]	[]	[]
M04937:270:000000000-JFBNC:1:1108:26355:13564:rev	[[28791]]	[]	[]
M04937:270:000000000-JFBNC:1:1108:23233:16160:rev	[[28791]]	[]	[]
M04937:270:000000000-JFBNC:1:1108:24324:16888:rev	[[28791]]	[]	[]
M04937:270:000000000-JFBNC:1:1108:23118:22877:rev	[[28791]]	[]	[]
M04937:270:000000000-JFBNC:1:1109:15732:8152:rev	[[28791]]	[]	[]
M04937:270:000000000-JFBNC:1:1109:16778:26837:rev	[[28791]]	[]	[]
M04937:270:000000000-JFBNC:1:1110:13016:5461:rev	[[28791]]	[]	[]
M04937:270:000000000-JFBNC:1:1110:26258:10924:rev	[[28791]]	[]	[]
M04937:270:000000000-JFBNC:1:1110:23017:9880:rev	[[28791]]	[]	[]
M04937:270:000000000-JFBNC:1:1110:16156:18078:rev	[[28791]]	[]	[]
M04937:270:000000000-JFBNC:1:1111:11443:8770:rev	[[28791]]	[]	[]
M04937:270:000000000-JFBNC:1:1111:7131:10457:rev	[[28791]]	[]	[]
M04937:270:000000000-JFBNC:1:1111:22662:10488:rev	[[28791]]	[]	[]
M04937:270:000000000-JFBNC:1:1111:28131:14828:rev	[[28791]]	[]	[]
M04937:270:000000000-JFBNC:1:1111:10704:15020:rev	[[28791]]	[]	[]
M04937:270:000000000-JFBNC:1:1111:12719:16582:rev	[[28791]]	[]	[]
M04937:270:000000000-JFBNC:1:1111:4857:17044:rev	[[28791]]	[]	[]
M04937:270:000000000-JFBNC:1:1111:6471:21888:rev	[[28791]]	[]	[]
M04937:270:000000000-JFBNC:1:1111:6138:22117:rev	[[28791]]	[]	[]
M04937:270:000000000-JFBNC:1:1111:12210:22079:rev	[[28791]]	[]	[]
M04937:270:000000000-JFBNC:1:1111:13457:23211:rev	[[28791]]	[]	[]
M04937:270:000000000-JFBNC:1:1111:5697:24297:rev	[[28791]]	[]	[]
M04937:270:000000000-JFBNC:1:1112:20960:16769:rev	[[28791]]	[]	[]
M04937:270:000000000-JFBNC:1:1112:4849:23462:rev	[[28791]]	[]	[]
M04937:270:000000000-JFBNC:1:1113:5467:19163:rev	[[28791]]	[]	[]
M04937:270:000000000-JFBNC:1:1113:20264:19525:rev	[[28791]]	[]	[]
M04937:270:000000000-JFBNC:1:1114:14752:6394:rev	[[28791]]	[]	[]
M04937:270:000000000-JFBNC:1:1114:5191:6371:rev	[[28791]]	[]	[]
M04937:270:000000000-JFBNC:1:1114:24969:12392:rev	[[28791]]	[]	[]
M04937:270:000000000-JFBNC:1:2102:20791:13399:rev	[[28791]]	[]	[]
M04937:270:000000000-JFBNC:1:2102:23697:24021:rev	[[28791]]	[]	[]
M04937:270:000000000-JFBNC:1:2103:5847:18273:rev	[[28791]]	[]	[]
M04937:270:000000000-JFBNC:1:2103:16606:18472:rev	[[28791]]	[]	[]
M04937:270:000000000-JFBNC:1:2103:3558:20824:rev	[[28791]]	[]	[]
M04937:270:000000000-JFBNC:1:2104:13011:3347:rev	[[28791]]	[]	[]
M04937:270:000000000-JFBNC:1:2104:20056:4654:rev	[[28791]]	[]	[]
M04937:270:000000000-JFBNC:1:2104:23784:7172:rev	[[28791]]	[]	[]
M04937:270:000000000-JFBNC:1:2104:13834:23583:rev	[[28791]]	[]	[]
M04937:270:000000000-JFBNC:1:2105:15379:7483:rev	[[28791]]	[]	[]
M04937:270:000000000-JFBNC:1:2105:26538:10813:rev	[[28791]]	[]	[]
M04937:270:000000000-JFBNC:1:2105:4307:13419:rev	[[28791]]	[]	[]
M04937:270:000000000-JFBNC:1:2105:9543:18046:rev	[[28791]]	[]	[]
M04937:270:000000000-JFBNC:1:2105:7169:20056:rev	[[28791]]	[]	[]
M04937:270:000000000-JFBNC:1:2105:24794:24353:rev	[[28791]]	[]	[]
M04937:270:000000000-JFBNC:1:2106:7632:7263:rev	[[28791]]	[]	[]
M04937:270:000000000-JFBNC:1:2106:23979:13253:rev	[[28791]]	[]	[]
M04937:270:000000000-JFBNC:1:2106:12542:13560:rev	[[28791]]	[]	[]
M04937:270:000000000-JFBNC:1:2106:28539:18823:rev	[[28791]]	[]	[]
M04937:270:000000000-JFBNC:1:2106:7012:20195:rev	[[28791]]	[]	[]
M04937:270:000000000-JFBNC:1:2106:15641:23883:rev	[[28791]]	[]	[]
M04937:270:000000000-JFBNC:1:2107:12222:4721:rev	[[28791]]	[]	[]
M04937:270:000000000-JFBNC:1:2107:11244:6014:rev	[[28791]]	[]	[]
M04937:270:000000000-JFBNC:1:2107:22600:12343:rev	[[28791]]	[]	[]
M04937:270:000000000-JFBNC:1:2107:6772:25164:rev	[[28791]]	[]	[]
M04937:270:000000000-JFBNC:1:2108:9468:4999:rev	[[28791]]	[]	[]
M04937:270:000000000-JFBNC:1:2108:18418:6203:rev	[[28791]]	[]	[]
M04937:270:000000000-JFBNC:1:2108:10202:12972:rev	[[28791]]	[]	[]
M04937:270:000000000-JFBNC:1:2108:6283:15259:rev	[[28791]]	[]	[]
M04937:270:000000000-JFBNC:1:2109:25235:5234:rev	[[28791]]	[]	[]
M04937:270:000000000-JFBNC:1:2109:19537:9637:rev	[[28791]]	[]	[]
M04937:270:000000000-JFBNC:1:2109:7384:11698:rev	[[28791]]	[]	[]
M04937:270:000000000-JFBNC:1:2109:19323:13772:rev	[[28791]]	[]	[]
M04937:270:000000000-JFBNC:1:2109:14066:26358:rev	[[28791]]	[]	[]
M04937:270:000000000-JFBNC:1:2110:19245:3471:rev	[[28791]]	[]	[]
M04937:270:000000000-JFBNC:1:2110:11619:5668:rev	[[28791]]	[]	[]
M04937:270:000000000-JFBNC:1:2110:7520:5787:rev	[[28791]]	[]	[]
M04937:270:000000000-JFBNC:1:2110:16775:7713:rev	[[28791]]	[]	[]
M04937:270:000000000-JFBNC:1:2110:25175:15264:rev	[[28791]]	[]	[]
M04937:270:000000000-JFBNC:1:2111:11659:6867:rev	[[28791]]	[]	[]
M04937:270:000000000-JFBNC:1:2111:9126:8125:rev	[[28791]]	[]	[]
M04937:270:000000000-JFBNC:1:2111:25083:10275:rev	[[28791]]	[]	[]
M04937:270:000000000-JFBNC:1:2111:13709:24609:rev	[[28791]]	[]	[]
M04937:270:000000000-JFBNC:1:2112:15241:2235:rev	[[28791]]	[]	[]
M04937:270:000000000-JFBNC:1:2112:18306:10406:rev	[[28791]]	[]	[]
M04937:270:000000000-JFBNC:1:2112:21927:16731:rev	[[28791]]	[]	[]
M04937:270:000000000-JFBNC:1:2113:24070:4093:rev	[[28791]]	[]	[]
M04937:270:000000000-JFBNC:1:2113:14782:7365:rev	[[28791]]	[]	[]
M04937:270:000000000-JFBNC:1:2113:6635:9312:rev	[[28791]]	[]	[]
M04937:270:000000000-JFBNC:1:2113:13144:9518:rev	[[28791]]	[]	[]
M04937:270:000000000-JFBNC:1:2113:11173:14666:rev	[[28791]]	[]	[]
M04937:270:000000000-JFBNC:1:2113:28185:16819:rev	[[28791]]	[]	[]
M04937:270:000000000-JFBNC:1:2113:18463:16884:rev	[[28791]]	[]	[]
M04937:270:000000000-JFBNC:1:2113:14486:23251:rev	[[28791]]	[]	[]
M04937:270:000000000-JFBNC:1:2114:3847:8171:rev	[[28791]]	[]	[]
M04937:270:000000000-JFBNC:1:2114:12144:8673:rev	[[28791]]	[]	[]
M04937:270:000000000-JFBNC:1:2114:22122:11940:rev	[[28791]]	[]	[]
M04937:270:000000000-JFBNC:1:2114:6981:15655:rev	[[28791]]	[]	[]
M04937:270:000000000-JFBNC:1:2114:19218:16653:rev	[[28791]]	[]	[]
M04937:270:000000000-JFBNC:1:2114:12321:18218:rev	[[28791]]	[]	[]
M04937:270:000000000-JFBNC:1:2114:15713:20486:rev	[[28791]]	[]	[]
M04937:270:000000000-JFBNC:1:1101:11737:2590:fwd	[[28791]]	[]	[]
M04937:270:000000000-JFBNC:1:1101:18579:4479:fwd	[[28791]]	[]	[]
M04937:270:000000000-JFBNC:1:1102:10554:4484:fwd	[[28791]]	[]	[]
M04937:270:000000000-JFBNC:1:1102:9625:12141:fwd	[[28791]]	[]	[]
M04937:270:000000000-JFBNC:1:1102:27534:17355:fwd	[[28791]]	[]	[]
M04937:270:000000000-JFBNC:1:1102:8959:18659:fwd	[[28791]]	[]	[]
M04937:270:000000000-JFBNC:1:1102:25356:22675:fwd	[[28791]]	[]	[]
M04937:270:000000000-JFBNC:1:1102:14461:22334:fwd	[[28791]]	[]	[]
M04937:270:000000000-JFBNC:1:1103:14004:6965:fwd	[[28791]]	[]	[]
M04937:270:000000000-JFBNC:1:1103:23222:9666:fwd	[[28791]]	[]	[]
M04937:270:000000000-JFBNC:1:1103:11205:9636:fwd	[[28791]]	[]	[]
M04937:270:000000000-JFBNC:1:1103:28848:13997:fwd	[[28791]]	[]	[]
M04937:270:000000000-JFBNC:1:1103:19407:17774:fwd	[[28791]]	[]	[]
M04937:270:000000000-JFBNC:1:1103:5965:22734:fwd	[[28791]]	[]	[]
M04937:270:000000000-JFBNC:1:1104:6521:12907:fwd	[[28791]]	[]	[]
M04937:270:000000000-JFBNC:1:1104:11234:18343:fwd	[[28791]]	[]	[]
M04937:270:000000000-JFBNC:1:1104:6835:23277:fwd	[[28791]]	[]	[]
M04937:270:000000000-JFBNC:1:1105:18484:5544:fwd	[[28791]]	[]	[]
M04937:270:000000000-JFBNC:1:1105:19948:4996:fwd	[[28791]]	[]	[]
M04937:270:000000000-JFBNC:1:1105:4053:12999:fwd	[[28791]]	[]	[]
M04937:270:000000000-JFBNC:1:1105:28864:14347:fwd	[[28791]]	[]	[]
M04937:270:000000000-JFBNC:1:1105:19337:20661:fwd	[[28791]]	[]	[]
M04937:270:000000000-JFBNC:1:1105:27866:21660:fwd	[[28791]]	[]	[]
M04937:270:000000000-JFBNC:1:1106:17410:4630:fwd	[[28791]]	[]	[]
M04937:270:000000000-JFBNC:1:1106:11305:7906:fwd	[[28791]]	[]	[]
M04937:270:000000000-JFBNC:1:1106:12094:11482:fwd	[[28791]]	[]	[]
M04937:270:000000000-JFBNC:1:1106:18698:12789:fwd	[[28791]]	[]	[]
M04937:270:000000000-JFBNC:1:1106:25460:13133:fwd	[[28791]]	[]	[]
M04937:270:000000000-JFBNC:1:1106:5596:17699:fwd	[[28791]]	[]	[]
M04937:270:000000000-JFBNC:1:1106:16661:20020:fwd	[[28791]]	[]	[]
M04937:270:000000000-JFBNC:1:1106:10047:23506:fwd	[[28791]]	[]	[]
M04937:270:000000000-JFBNC:1:1106:12038:26185:fwd	[[28791]]	[]	[]
M04937:270:000000000-JFBNC:1:1107:5942:15376:fwd	[[28791]]	[]	[]
M04937:270:000000000-JFBNC:1:1107:16810:14950:fwd	[[28791]]	[]	[]
M04937:270:000000000-JFBNC:1:1107:5584:15928:fwd	[[28791]]	[]	[]
M04937:270:000000000-JFBNC:1:1107:5700:18860:fwd	[[28791]]	[]	[]
M04937:270:000000000-JFBNC:1:1107:13993:24973:fwd	[[28791]]	[]	[]
M04937:270:000000000-JFBNC:1:1108:22201:17237:fwd	[[28791]]	[]	[]
M04937:270:000000000-JFBNC:1:1109:26960:9632:fwd	[[28791]]	[]	[]
M04937:270:000000000-JFBNC:1:1109:9265:15707:fwd	[[28791]]	[]	[]
M04937:270:000000000-JFBNC:1:1109:6994:24731:fwd	[[28791]]	[]	[]
M04937:270:000000000-JFBNC:1:1109:23405:26783:fwd	[[28791]]	[]	[]
M04937:270:000000000-JFBNC:1:1110:19208:3365:fwd	[[28791]]	[]	[]
M04937:270:000000000-JFBNC:1:1110:11499:9694:fwd	[[28791]]	[]	[]
M04937:270:000000000-JFBNC:1:1110:26250:13851:fwd	[[28791]]	[]	[]
M04937:270:000000000-JFBNC:1:1110:22454:20449:fwd	[[28791]]	[]	[]
M04937:270:000000000-JFBNC:1:1110:12653:25352:fwd	[[28791]]	[]	[]
M04937:270:000000000-JFBNC:1:1111:14088:2128:fwd	[[28791]]	[]	[]
M04937:270:000000000-JFBNC:1:1111:24938:11791:fwd	[[28791]]	[]	[]
M04937:270:000000000-JFBNC:1:1111:17343:19344:fwd	[[28791]]	[]	[]
M04937:270:000000000-JFBNC:1:1111:4447:19919:fwd	[[28791]]	[]	[]
M04937:270:000000000-JFBNC:1:1111:16746:23358:fwd	[[28791]]	[]	[]
M04937:270:000000000-JFBNC:1:1111:17773:25515:fwd	[[28791]]	[]	[]
M04937:270:000000000-JFBNC:1:1111:17602:25389:fwd	[[28791]]	[]	[]
M04937:270:000000000-JFBNC:1:1112:6759:4989:fwd	[[28791]]	[]	[]
M04937:270:000000000-JFBNC:1:1112:10896:7074:fwd	[[28791]]	[]	[]
M04937:270:000000000-JFBNC:1:1112:12721:6304:fwd	[[28791]]	[]	[]
M04937:270:000000000-JFBNC:1:1112:27508:14066:fwd	[[28791]]	[]	[]
M04937:270:000000000-JFBNC:1:1112:13583:21750:fwd	[[28791]]	[]	[]
M04937:270:000000000-JFBNC:1:1112:26800:22148:fwd	[[28791]]	[]	[]
M04937:270:000000000-JFBNC:1:1113:15974:8320:fwd	[[28791]]	[]	[]
M04937:270:000000000-JFBNC:1:1113:8357:8614:fwd	[[28791]]	[]	[]
M04937:270:000000000-JFBNC:1:1113:9678:9521:fwd	[[28791]]	[]	[]
M04937:270:000000000-JFBNC:1:1113:2472:16847:fwd	[[28791]]	[]	[]
M04937:270:000000000-JFBNC:1:1113:8976:21303:fwd	[[28791]]	[]	[]
M04937:270:000000000-JFBNC:1:2101:29369:14756:fwd	[[28791]]	[]	[]
M04937:270:000000000-JFBNC:1:2101:7101:16239:fwd	[[28791]]	[]	[]
M04937:270:000000000-JFBNC:1:2102:24316:7368:fwd	[[28791]]	[]	[]
M04937:270:000000000-JFBNC:1:2102:19367:11457:fwd	[[28791]]	[]	[]
M04937:270:000000000-JFBNC:1:2102:6849:15358:fwd	[[28791]]	[]	[]
M04937:270:000000000-JFBNC:1:2103:7530:9594:fwd	[[28791]]	[]	[]
M04937:270:000000000-JFBNC:1:2103:21509:14709:fwd	[[28791]]	[]	[]
M04937:270:000000000-JFBNC:1:2103:12545:18467:fwd	[[28791]]	[]	[]
M04937:270:000000000-JFBNC:1:2103:9913:24189:fwd	[[28791]]	[]	[]
M04937:270:000000000-JFBNC:1:2104:16381:13624:fwd	[[28791]]	[]	[]
M04937:270:000000000-JFBNC:1:2104:17125:17841:fwd	[[28791]]	[]	[]
M04937:270:000000000-JFBNC:1:2104:23057:22563:fwd	[[28791]]	[]	[]
M04937:270:000000000-JFBNC:1:2105:21610:5342:fwd	[[28791]]	[]	[]
M04937:270:000000000-JFBNC:1:2105:5036:7453:fwd	[[28791]]	[]	[]
M04937:270:000000000-JFBNC:1:2105:25709:13821:fwd	[[28791]]	[]	[]
M04937:270:000000000-JFBNC:1:2105:16186:28685:fwd	[[28791]]	[]	[]
M04937:270:000000000-JFBNC:1:2106:10279:10976:fwd	[[28791]]	[]	[]
M04937:270:000000000-JFBNC:1:2106:10720:13714:fwd	[[28791]]	[]	[]
M04937:270:000000000-JFBNC:1:2106:22960:17352:fwd	[[28791]]	[]	[]
M04937:270:000000000-JFBNC:1:2107:18804:24490:fwd	[[28791]]	[]	[]
M04937:270:000000000-JFBNC:1:2107:16997:25423:fwd	[[28791]]	[]	[]
M04937:270:000000000-JFBNC:1:2108:21914:3398:fwd	[[28791]]	[]	[]
M04937:270:000000000-JFBNC:1:2108:19575:14029:fwd	[[28791]]	[]	[]
M04937:270:000000000-JFBNC:1:2108:17720:17381:fwd	[[28791]]	[]	[]
M04937:270:000000000-JFBNC:1:2108:14030:22713:fwd	[[28791]]	[]	[]
M04937:270:000000000-JFBNC:1:2108:20225:22521:fwd	[[28791]]	[]	[]
M04937:270:000000000-JFBNC:1:2109:8080:11271:fwd	[[28791]]	[]	[]
M04937:270:000000000-JFBNC:1:2109:23432:20381:fwd	[[28791]]	[]	[]
M04937:270:000000000-JFBNC:1:2109:16872:22790:fwd	[[28791]]	[]	[]
M04937:270:000000000-JFBNC:1:2110:15834:8022:fwd	[[28791]]	[]	[]
M04937:270:000000000-JFBNC:1:2110:9689:15623:fwd	[[28791]]	[]	[]
M04937:270:000000000-JFBNC:1:2110:24037:17193:fwd	[[28791]]	[]	[]
M04937:270:000000000-JFBNC:1:2110:2964:19621:fwd	[[28791]]	[]	[]
M04937:270:000000000-JFBNC:1:2111:5842:6946:fwd	[[28791]]	[]	[]
M04937:270:000000000-JFBNC:1:2111:21302:11452:fwd	[[28791]]	[]	[]
M04937:270:000000000-JFBNC:1:2111:2371:16675:fwd	[[28791]]	[]	[]
M04937:270:000000000-JFBNC:1:2111:10442:18497:fwd	[[28791]]	[]	[]
M04937:270:000000000-JFBNC:1:2111:20783:20894:fwd	[[28791]]	[]	[]
M04937:270:000000000-JFBNC:1:2112:18106:5743:fwd	[[28791]]	[]	[]
M04937:270:000000000-JFBNC:1:2112:11902:9279:fwd	[[28791]]	[]	[]
M04937:270:000000000-JFBNC:1:2112:11068:10836:fwd	[[28791]]	[]	[]
M04937:270:000000000-JFBNC:1:2112:19212:11048:fwd	[[28791]]	[]	[]
M04937:270:000000000-JFBNC:1:2112:9536:12189:fwd	[[28791]]	[]	[]
M04937:270:000000000-JFBNC:1:2112:19699:12396:fwd	[[28791]]	[]	[]
M04937:270:000000000-JFBNC:1:2112:8568:14860:fwd	[[28791]]	[]	[]
M04937:270:000000000-JFBNC:1:2112:17745:15692:fwd	[[28791]]	[]	[]
M04937:270:000000000-JFBNC:1:2112:27546:20580:fwd	[[28791]]	[]	[]
M04937:270:000000000-JFBNC:1:2113:13517:7195:fwd	[[28791]]	[]	[]
M04937:270:000000000-JFBNC:1:2113:8787:8175:fwd	[[28791]]	[]	[]
M04937:270:000000000-JFBNC:1:2113:9546:11580:fwd	[[28791]]	[]	[]
M04937:270:000000000-JFBNC:1:2113:27192:18425:fwd	[[28791]]	[]	[]
M04937:270:000000000-JFBNC:1:2114:16696:16028:fwd	[[28791]]	[]	[]
M04937:270:000000000-JFBNC:1:2114:14892:16414:fwd	[[28791]]	[]	[]
M04937:270:000000000-JFBNC:1:2114:17324:24514:fwd	[[28791]]	[]	[]
M04937:270:000000000-JFBNC:1:1101:15857:21518:fwd	[[28791]]	[]	[]
M04937:270:000000000-JFBNC:1:1102:19996:14279:fwd	[[28791]]	[]	[]
M04937:270:000000000-JFBNC:1:1102:8514:16611:fwd	[[28791]]	[]	[]
M04937:270:000000000-JFBNC:1:1102:4722:20735:fwd	[[28791]]	[]	[]
M04937:270:000000000-JFBNC:1:1103:20122:9718:fwd	[[28791]]	[]	[]
M04937:270:000000000-JFBNC:1:1104:14719:5275:fwd	[[28791]]	[]	[]
M04937:270:000000000-JFBNC:1:1104:20262:18236:fwd	[[28791]]	[]	[]
M04937:270:000000000-JFBNC:1:1105:10862:12654:fwd	[[28791]]	[]	[]
M04937:270:000000000-JFBNC:1:1105:15291:17248:fwd	[[28791]]	[]	[]
M04937:270:000000000-JFBNC:1:1106:19362:1913:fwd	[[28791]]	[]	[]
M04937:270:000000000-JFBNC:1:1106:7210:13705:fwd	[[28791]]	[]	[]
M04937:270:000000000-JFBNC:1:1106:15049:25394:fwd	[[28791]]	[]	[]
M04937:270:000000000-JFBNC:1:1108:16331:7741:fwd	[[28791]]	[]	[]
M04937:270:000000000-JFBNC:1:1108:13011:8976:fwd	[[28791]]	[]	[]
M04937:270:000000000-JFBNC:1:1108:7600:14374:fwd	[[28791]]	[]	[]
M04937:270:000000000-JFBNC:1:1109:11232:23244:fwd	[[28791]]	[]	[]
M04937:270:000000000-JFBNC:1:1110:22875:4664:fwd	[[28791]]	[]	[]
M04937:270:000000000-JFBNC:1:1110:20157:28327:fwd	[[28791]]	[]	[]
M04937:270:000000000-JFBNC:1:1111:12799:15416:fwd	[[28791]]	[]	[]
M04937:270:000000000-JFBNC:1:1112:19323:5258:fwd	[[28791]]	[]	[]
M04937:270:000000000-JFBNC:1:1112:18485:11667:fwd	[[28791]]	[]	[]
M04937:270:000000000-JFBNC:1:1113:9093:15361:fwd	[[28791]]	[]	[]
M04937:270:000000000-JFBNC:1:1113:10679:19021:fwd	[[28791]]	[]	[]
M04937:270:000000000-JFBNC:1:1114:18052:4255:fwd	[[28791]]	[]	[]
M04937:270:000000000-JFBNC:1:1114:17650:7028:fwd	[[28791]]	[]	[]
M04937:270:000000000-JFBNC:1:1114:23882:7870:fwd	[[28791]]	[]	[]
M04937:270:000000000-JFBNC:1:1114:6895:11872:fwd	[[28791]]	[]	[]
M04937:270:000000000-JFBNC:1:2101:15955:7281:fwd	[[28791]]	[]	[]
M04937:270:000000000-JFBNC:1:2101:15793:27266:fwd	[[28791]]	[]	[]
M04937:270:000000000-JFBNC:1:2102:14486:22606:fwd	[[28791]]	[]	[]
M04937:270:000000000-JFBNC:1:2103:19258:5360:fwd	[[28791]]	[]	[]
M04937:270:000000000-JFBNC:1:2103:13376:23853:fwd	[[28791]]	[]	[]
M04937:270:000000000-JFBNC:1:2104:23598:13088:fwd	[[28791]]	[]	[]
M04937:270:000000000-JFBNC:1:2104:7066:21440:fwd	[[28791]]	[]	[]
M04937:270:000000000-JFBNC:1:2104:24612:25730:fwd	[[28791]]	[]	[]
M04937:270:000000000-JFBNC:1:2105:25691:5780:fwd	[[28791]]	[]	[]
M04937:270:000000000-JFBNC:1:2106:7074:7828:fwd	[[28791]]	[]	[]
M04937:270:000000000-JFBNC:1:2107:15551:27004:fwd	[[28791]]	[]	[]
M04937:270:000000000-JFBNC:1:2108:14888:11190:fwd	[[28791]]	[]	[]
M04937:270:000000000-JFBNC:1:2108:6205:21688:fwd	[[28791]]	[]	[]
M04937:270:000000000-JFBNC:1:2109:2603:15816:fwd	[[28791]]	[]	[]
M04937:270:000000000-JFBNC:1:2109:21838:22667:fwd	[[28791]]	[]	[]
M04937:270:000000000-JFBNC:1:2110:7157:14937:fwd	[[28791]]	[]	[]
M04937:270:000000000-JFBNC:1:2110:14409:16425:fwd	[[28791]]	[]	[]
M04937:270:000000000-JFBNC:1:2110:20038:17921:fwd	[[28791]]	[]	[]
M04937:270:000000000-JFBNC:1:2111:19184:6874:fwd	[[28791]]	[]	[]
M04937:270:000000000-JFBNC:1:2111:24831:14024:fwd	[[28791]]	[]	[]
M04937:270:000000000-JFBNC:1:2111:29103:16322:fwd	[[28791]]	[]	[]
M04937:270:000000000-JFBNC:1:2112:15762:9761:fwd	[[28791]]	[]	[]
M04937:270:000000000-JFBNC:1:2112:6428:20608:fwd	[[28791]]	[]	[]
M04937:270:000000000-JFBNC:1:2112:8209:22431:fwd	[[28791]]	[]	[]
M04937:270:000000000-JFBNC:1:2112:13355:27166:fwd	[[28791]]	[]	[]
M04937:270:000000000-JFBNC:1:1112:27816:22377:rev	[[28791]]	[]	[]
M04937:270:000000000-JFBNC:1:2113:23299:25353:rev	[[28791]]	[]	[]
M04937:270:000000000-JFBNC:1:1105:6341:21394:rev	[[28791]]	[]	[]
M04937:270:000000000-JFBNC:1:2112:17847:26703:rev	[[28791]]	[]	[]
M04937:270:000000000-JFBNC:1:2107:10634:26838:rev	[[28791]]	[]	[]
M04937:270:000000000-JFBNC:1:2108:5738:6575:rev	[[28791]]	[]	[]
M04937:270:000000000-JFBNC:1:2110:17606:18606:rev	[[28791]]	[]	[]
M04937:270:000000000-JFBNC:1:1102:3669:12794:rev	[[28791]]	[]	[]
M04937:270:000000000-JFBNC:1:2110:16008:26484:rev	[[28791]]	[]	[]
M04937:270:000000000-JFBNC:1:2111:11279:26711:rev	[[28791]]	[]	[]
M04937:270:000000000-JFBNC:1:1106:19466:28183:rev	[[28791]]	[]	[]
M04937:270:000000000-JFBNC:1:1114:15456:28517:rev	[[28791]]	[]	[]
M04937:270:000000000-JFBNC:1:2114:6951:9342:rev	[[28791]]	[]	[]
M04937:270:000000000-JFBNC:1:2111:16458:17321:rev	[[28791]]	[]	[]
M04937:270:000000000-JFBNC:1:1107:10208:24121:rev	[[28791]]	[]	[]
M04937:270:000000000-JFBNC:1:1110:16779:2005:rev	[[28791]]	[]	[]
M04937:270:000000000-JFBNC:1:1104:16467:14466:rev	[[28791]]	[]	[]
M04937:270:000000000-JFBNC:1:1101:18579:4479:rev	[[28791]]	[]	[]
M04937:270:000000000-JFBNC:1:1101:17078:7539:rev	[[28791]]	[]	[]
M04937:270:000000000-JFBNC:1:1101:13815:13339:rev	[[28791]]	[]	[]
M04937:270:000000000-JFBNC:1:1101:11249:14790:rev	[[28791]]	[]	[]
M04937:270:000000000-JFBNC:1:1101:16652:28369:rev	[[28791]]	[]	[]
M04937:270:000000000-JFBNC:1:1102:11041:7900:rev	[[28791]]	[]	[]
M04937:270:000000000-JFBNC:1:1102:20348:19159:rev	[[28791]]	[]	[]
M04937:270:000000000-JFBNC:1:1102:14461:22334:rev	[[28791]]	[]	[]
M04937:270:000000000-JFBNC:1:1102:19364:27784:rev	[[28791]]	[]	[]
M04937:270:000000000-JFBNC:1:1103:14004:6965:rev	[[28791]]	[]	[]
M04937:270:000000000-JFBNC:1:1103:26911:8372:rev	[[28791]]	[]	[]
M04937:270:000000000-JFBNC:1:1103:23222:9666:rev	[[28791]]	[]	[]
M04937:270:000000000-JFBNC:1:1103:28848:13997:rev	[[28791]]	[]	[]
M04937:270:000000000-JFBNC:1:1103:6779:14134:rev	[[28791]]	[]	[]
M04937:270:000000000-JFBNC:1:1103:19407:17774:rev	[[28791]]	[]	[]
M04937:270:000000000-JFBNC:1:1103:21537:25902:rev	[[28791]]	[]	[]
M04937:270:000000000-JFBNC:1:1104:14274:5681:rev	[[28791]]	[]	[]
M04937:270:000000000-JFBNC:1:1104:20653:8208:rev	[[28791]]	[]	[]
M04937:270:000000000-JFBNC:1:1104:6521:12907:rev	[[28791]]	[]	[]
M04937:270:000000000-JFBNC:1:1104:6835:23277:rev	[[28791]]	[]	[]
M04937:270:000000000-JFBNC:1:1105:28864:14347:rev	[[28791]]	[]	[]
M04937:270:000000000-JFBNC:1:1105:19337:20661:rev	[[28791]]	[]	[]
M04937:270:000000000-JFBNC:1:1105:14738:24215:rev	[[28791]]	[]	[]
M04937:270:000000000-JFBNC:1:1106:15328:5037:rev	[[28791]]	[]	[]
M04937:270:000000000-JFBNC:1:1106:22402:11939:rev	[[28791]]	[]	[]
M04937:270:000000000-JFBNC:1:1106:18698:12789:rev	[[28791]]	[]	[]
M04937:270:000000000-JFBNC:1:1106:3515:12808:rev	[[28791]]	[]	[]
M04937:270:000000000-JFBNC:1:1106:25460:13133:rev	[[28791]]	[]	[]
M04937:270:000000000-JFBNC:1:1106:5596:17699:rev	[[28791]]	[]	[]
M04937:270:000000000-JFBNC:1:1106:7027:21559:rev	[[28791]]	[]	[]
M04937:270:000000000-JFBNC:1:1106:12038:26185:rev	[[28791]]	[]	[]
M04937:270:000000000-JFBNC:1:1107:11561:5628:rev	[[28791]]	[]	[]
M04937:270:000000000-JFBNC:1:1107:13013:6230:rev	[[28791]]	[]	[]
M04937:270:000000000-JFBNC:1:1107:23418:6903:rev	[[28791]]	[]	[]
M04937:270:000000000-JFBNC:1:1107:5584:15928:rev	[[28791]]	[]	[]
M04937:270:000000000-JFBNC:1:1107:23439:18087:rev	[[28791]]	[]	[]
M04937:270:000000000-JFBNC:1:1107:11826:19944:rev	[[28791]]	[]	[]
M04937:270:000000000-JFBNC:1:1107:19994:24100:rev	[[28791]]	[]	[]
M04937:270:000000000-JFBNC:1:1108:21794:2735:rev	[[28791]]	[]	[]
M04937:270:000000000-JFBNC:1:1108:13243:7329:rev	[[28791]]	[]	[]
M04937:270:000000000-JFBNC:1:1108:21420:10185:rev	[[28791]]	[]	[]
M04937:270:000000000-JFBNC:1:1108:22048:11617:rev	[[28791]]	[]	[]
M04937:270:000000000-JFBNC:1:1108:9269:13821:rev	[[28791]]	[]	[]
M04937:270:000000000-JFBNC:1:1109:23543:3912:rev	[[28791]]	[]	[]
M04937:270:000000000-JFBNC:1:1109:26960:9632:rev	[[28791]]	[]	[]
M04937:270:000000000-JFBNC:1:1109:13515:25027:rev	[[28791]]	[]	[]
M04937:270:000000000-JFBNC:1:1109:23405:26783:rev	[[28791]]	[]	[]
M04937:270:000000000-JFBNC:1:1110:11499:9694:rev	[[28791]]	[]	[]
M04937:270:000000000-JFBNC:1:1110:21111:13760:rev	[[28791]]	[]	[]
M04937:270:000000000-JFBNC:1:1110:12695:14239:rev	[[28791]]	[]	[]
M04937:270:000000000-JFBNC:1:1110:14991:24408:rev	[[28791]]	[]	[]
M04937:270:000000000-JFBNC:1:1110:10502:27660:rev	[[28791]]	[]	[]
M04937:270:000000000-JFBNC:1:1111:11030:6092:rev	[[28791]]	[]	[]
M04937:270:000000000-JFBNC:1:1111:24938:11791:rev	[[28791]]	[]	[]
M04937:270:000000000-JFBNC:1:1111:25230:14382:rev	[[28791]]	[]	[]
M04937:270:000000000-JFBNC:1:1111:4447:19919:rev	[[28791]]	[]	[]
M04937:270:000000000-JFBNC:1:1112:6759:4989:rev	[[28791]]	[]	[]
M04937:270:000000000-JFBNC:1:1112:10896:7074:rev	[[28791]]	[]	[]
M04937:270:000000000-JFBNC:1:1112:25782:6558:rev	[[28791]]	[]	[]
M04937:270:000000000-JFBNC:1:1112:25967:9888:rev	[[28791]]	[]	[]
M04937:270:000000000-JFBNC:1:1112:27508:14066:rev	[[28791]]	[]	[]
M04937:270:000000000-JFBNC:1:1112:25815:14899:rev	[[28791]]	[]	[]
M04937:270:000000000-JFBNC:1:1112:26800:22148:rev	[[28791]]	[]	[]
M04937:270:000000000-JFBNC:1:1112:7907:23276:rev	[[28791]]	[]	[]
M04937:270:000000000-JFBNC:1:1112:16191:24209:rev	[[28791]]	[]	[]
M04937:270:000000000-JFBNC:1:1113:5561:8084:rev	[[28791]]	[]	[]
M04937:270:000000000-JFBNC:1:1113:25271:10376:rev	[[28791]]	[]	[]
M04937:270:000000000-JFBNC:1:1113:15000:14468:rev	[[28791]]	[]	[]
M04937:270:000000000-JFBNC:1:1113:2472:16847:rev	[[28791]]	[]	[]
M04937:270:000000000-JFBNC:1:1113:23409:18765:rev	[[28791]]	[]	[]
M04937:270:000000000-JFBNC:1:1113:8651:20051:rev	[[28791]]	[]	[]
M04937:270:000000000-JFBNC:1:1114:5246:11621:rev	[[28791]]	[]	[]
M04937:270:000000000-JFBNC:1:1114:27144:13056:rev	[[28791]]	[]	[]
M04937:270:000000000-JFBNC:1:1114:20599:21257:rev	[[28791]]	[]	[]
M04937:270:000000000-JFBNC:1:2103:24580:4589:rev	[[28791]]	[]	[]
M04937:270:000000000-JFBNC:1:2103:9541:5126:rev	[[28791]]	[]	[]
M04937:270:000000000-JFBNC:1:2103:7530:9594:rev	[[28791]]	[]	[]
M04937:270:000000000-JFBNC:1:2103:19208:11106:rev	[[28791]]	[]	[]
M04937:270:000000000-JFBNC:1:2104:18759:17995:rev	[[28791]]	[]	[]
M04937:270:000000000-JFBNC:1:2104:8029:21230:rev	[[28791]]	[]	[]
M04937:270:000000000-JFBNC:1:2104:23057:22563:rev	[[28791]]	[]	[]
M04937:270:000000000-JFBNC:1:2105:14982:3479:rev	[[28791]]	[]	[]
M04937:270:000000000-JFBNC:1:2105:12007:3501:rev	[[28791]]	[]	[]
M04937:270:000000000-JFBNC:1:2105:8800:8043:rev	[[28791]]	[]	[]
M04937:270:000000000-JFBNC:1:2105:20146:9863:rev	[[28791]]	[]	[]
M04937:270:000000000-JFBNC:1:2105:10960:16391:rev	[[28791]]	[]	[]
M04937:270:000000000-JFBNC:1:2105:16186:28685:rev	[[28791]]	[]	[]
M04937:270:000000000-JFBNC:1:2106:9026:9353:rev	[[28791]]	[]	[]
M04937:270:000000000-JFBNC:1:2106:3234:10016:rev	[[28791]]	[]	[]
M04937:270:000000000-JFBNC:1:2106:5174:16087:rev	[[28791]]	[]	[]
M04937:270:000000000-JFBNC:1:2107:22979:5174:rev	[[28791]]	[]	[]
M04937:270:000000000-JFBNC:1:2107:20366:12316:rev	[[28791]]	[]	[]
M04937:270:000000000-JFBNC:1:2107:26462:18024:rev	[[28791]]	[]	[]
M04937:270:000000000-JFBNC:1:2107:18804:24490:rev	[[28791]]	[]	[]
M04937:270:000000000-JFBNC:1:2107:20773:28033:rev	[[28791]]	[]	[]
M04937:270:000000000-JFBNC:1:2108:21105:3513:rev	[[28791]]	[]	[]
M04937:270:000000000-JFBNC:1:2108:19575:14029:rev	[[28791]]	[]	[]
M04937:270:000000000-JFBNC:1:2108:19414:15315:rev	[[28791]]	[]	[]
M04937:270:000000000-JFBNC:1:2108:22931:18612:rev	[[28791]]	[]	[]
M04937:270:000000000-JFBNC:1:2109:17601:8671:rev	[[28791]]	[]	[]
M04937:270:000000000-JFBNC:1:2109:23432:20381:rev	[[28791]]	[]	[]
M04937:270:000000000-JFBNC:1:2110:7248:12232:rev	[[28791]]	[]	[]
M04937:270:000000000-JFBNC:1:2110:9689:15623:rev	[[28791]]	[]	[]
M04937:270:000000000-JFBNC:1:2110:24037:17193:rev	[[28791]]	[]	[]
M04937:270:000000000-JFBNC:1:2110:11452:17176:rev	[[28791]]	[]	[]
M04937:270:000000000-JFBNC:1:2110:14916:19004:rev	[[28791]]	[]	[]
M04937:270:000000000-JFBNC:1:2111:2032:13442:rev	[[28791]]	[]	[]
M04937:270:000000000-JFBNC:1:2111:6527:13621:rev	[[28791]]	[]	[]
M04937:270:000000000-JFBNC:1:2112:13920:3287:rev	[[28791]]	[]	[]
M04937:270:000000000-JFBNC:1:2112:9214:6835:rev	[[28791]]	[]	[]
M04937:270:000000000-JFBNC:1:2112:11902:9279:rev	[[28791]]	[]	[]
M04937:270:000000000-JFBNC:1:2112:14362:9817:rev	[[28791]]	[]	[]
M04937:270:000000000-JFBNC:1:2112:11068:10836:rev	[[28791]]	[]	[]
M04937:270:000000000-JFBNC:1:2112:9536:12189:rev	[[28791]]	[]	[]
M04937:270:000000000-JFBNC:1:2112:29365:13975:rev	[[28791]]	[]	[]
M04937:270:000000000-JFBNC:1:2112:27819:14376:rev	[[28791]]	[]	[]
M04937:270:000000000-JFBNC:1:2112:11035:17440:rev	[[28791]]	[]	[]
M04937:270:000000000-JFBNC:1:2112:27546:20580:rev	[[28791]]	[]	[]
M04937:270:000000000-JFBNC:1:2112:5848:24559:rev	[[28791]]	[]	[]
M04937:270:000000000-JFBNC:1:2113:13517:7195:rev	[[28791]]	[]	[]
M04937:270:000000000-JFBNC:1:2113:4945:7953:rev	[[28791]]	[]	[]
M04937:270:000000000-JFBNC:1:2113:8787:8175:rev	[[28791]]	[]	[]
M04937:270:000000000-JFBNC:1:2113:9546:11580:rev	[[28791]]	[]	[]
M04937:270:000000000-JFBNC:1:2113:26874:12740:rev	[[28791]]	[]	[]
M04937:270:000000000-JFBNC:1:2113:27150:15240:rev	[[28791]]	[]	[]
M04937:270:000000000-JFBNC:1:2113:6020:17138:rev	[[28791]]	[]	[]
M04937:270:000000000-JFBNC:1:2113:27192:18425:rev	[[28791]]	[]	[]
M04937:270:000000000-JFBNC:1:2113:9800:26135:rev	[[28791]]	[]	[]
M04937:270:000000000-JFBNC:1:2113:10866:26369:rev	[[28791]]	[]	[]
M04937:270:000000000-JFBNC:1:2114:10733:4825:rev	[[28791]]	[]	[]
M04937:270:000000000-JFBNC:1:2114:28183:13247:rev	[[28791]]	[]	[]
M04937:270:000000000-JFBNC:1:2114:27358:14816:rev	[[28791]]	[]	[]
M04937:270:000000000-JFBNC:1:2114:16696:16028:rev	[[28791]]	[]	[]
M04937:270:000000000-JFBNC:1:2114:10217:21118:rev	[[28791]]	[]	[]
M04937:270:000000000-JFBNC:1:2114:6480:21671:rev	[[28791]]	[]	[]
M04937:270:000000000-JFBNC:1:2114:10301:23013:rev	[[28791]]	[]	[]
M04937:270:000000000-JFBNC:1:2114:17324:24514:rev	[[28791]]	[]	[]
M04937:270:000000000-JFBNC:1:1101:17299:4076:rev	[[28791]]	[]	[]
M04937:270:000000000-JFBNC:1:1101:3714:8432:rev	[[28791]]	[]	[]
M04937:270:000000000-JFBNC:1:1101:28701:14603:rev	[[28791]]	[]	[]
M04937:270:000000000-JFBNC:1:1101:23781:19738:rev	[[28791]]	[]	[]
M04937:270:000000000-JFBNC:1:1101:15857:21518:rev	[[28791]]	[]	[]
M04937:270:000000000-JFBNC:1:1101:5308:24034:rev	[[28791]]	[]	[]
M04937:270:000000000-JFBNC:1:1102:18699:2321:rev	[[28791]]	[]	[]
M04937:270:000000000-JFBNC:1:1102:23066:7086:rev	[[28791]]	[]	[]
M04937:270:000000000-JFBNC:1:1102:19996:14279:rev	[[28791]]	[]	[]
M04937:270:000000000-JFBNC:1:1102:14354:14329:rev	[[28791]]	[]	[]
M04937:270:000000000-JFBNC:1:1102:8514:16611:rev	[[28791]]	[]	[]
M04937:270:000000000-JFBNC:1:1102:9040:21490:rev	[[28791]]	[]	[]
M04937:270:000000000-JFBNC:1:1103:21242:4059:rev	[[28791]]	[]	[]
M04937:270:000000000-JFBNC:1:1103:24825:5704:rev	[[28791]]	[]	[]
M04937:270:000000000-JFBNC:1:1103:24417:10047:rev	[[28791]]	[]	[]
M04937:270:000000000-JFBNC:1:1103:22819:13398:rev	[[28791]]	[]	[]
M04937:270:000000000-JFBNC:1:1103:29023:17486:rev	[[28791]]	[]	[]
M04937:270:000000000-JFBNC:1:1103:2725:19385:rev	[[28791]]	[]	[]
M04937:270:000000000-JFBNC:1:1103:20183:25693:rev	[[28791]]	[]	[]
M04937:270:000000000-JFBNC:1:1104:14719:5275:rev	[[28791]]	[]	[]
M04937:270:000000000-JFBNC:1:1104:22719:12602:rev	[[28791]]	[]	[]
M04937:270:000000000-JFBNC:1:1104:20262:18236:rev	[[28791]]	[]	[]
M04937:270:000000000-JFBNC:1:1104:21189:19716:rev	[[28791]]	[]	[]
M04937:270:000000000-JFBNC:1:1104:26523:22378:rev	[[28791]]	[]	[]
M04937:270:000000000-JFBNC:1:1105:11266:2846:rev	[[28791]]	[]	[]
M04937:270:000000000-JFBNC:1:1105:2828:10852:rev	[[28791]]	[]	[]
M04937:270:000000000-JFBNC:1:1105:4504:12194:rev	[[28791]]	[]	[]
M04937:270:000000000-JFBNC:1:1105:17604:11559:rev	[[28791]]	[]	[]
M04937:270:000000000-JFBNC:1:1105:23381:11657:rev	[[28791]]	[]	[]
M04937:270:000000000-JFBNC:1:1105:25118:18922:rev	[[28791]]	[]	[]
M04937:270:000000000-JFBNC:1:1105:10676:19905:rev	[[28791]]	[]	[]
M04937:270:000000000-JFBNC:1:1105:27440:22607:rev	[[28791]]	[]	[]
M04937:270:000000000-JFBNC:1:1106:19362:1913:rev	[[28791]]	[]	[]
M04937:270:000000000-JFBNC:1:1106:7210:13705:rev	[[28791]]	[]	[]
M04937:270:000000000-JFBNC:1:1106:28811:14911:rev	[[28791]]	[]	[]
M04937:270:000000000-JFBNC:1:1106:17657:16678:rev	[[28791]]	[]	[]
M04937:270:000000000-JFBNC:1:1106:15049:25394:rev	[[28791]]	[]	[]
M04937:270:000000000-JFBNC:1:1106:21618:27363:rev	[[28791]]	[]	[]
M04937:270:000000000-JFBNC:1:1107:18627:2593:rev	[[28791]]	[]	[]
M04937:270:000000000-JFBNC:1:1107:17851:3489:rev	[[28791]]	[]	[]
M04937:270:000000000-JFBNC:1:1107:11635:6828:rev	[[28791]]	[]	[]
M04937:270:000000000-JFBNC:1:1107:11146:6993:rev	[[28791]]	[]	[]
M04937:270:000000000-JFBNC:1:1107:7829:7647:rev	[[28791]]	[]	[]
M04937:270:000000000-JFBNC:1:1107:25398:13725:rev	[[28791]]	[]	[]
M04937:270:000000000-JFBNC:1:1108:7913:5861:rev	[[28791]]	[]	[]
M04937:270:000000000-JFBNC:1:1108:3847:8561:rev	[[28791]]	[]	[]
M04937:270:000000000-JFBNC:1:1108:13011:8976:rev	[[28791]]	[]	[]
M04937:270:000000000-JFBNC:1:1108:7600:14374:rev	[[28791]]	[]	[]
M04937:270:000000000-JFBNC:1:1108:22790:16723:rev	[[28791]]	[]	[]
M04937:270:000000000-JFBNC:1:1108:25698:18221:rev	[[28791]]	[]	[]
M04937:270:000000000-JFBNC:1:1108:18257:28199:rev	[[28791]]	[]	[]
M04937:270:000000000-JFBNC:1:1109:11232:23244:rev	[[28791]]	[]	[]
M04937:270:000000000-JFBNC:1:1110:22875:4664:rev	[[28791]]	[]	[]
M04937:270:000000000-JFBNC:1:1110:13346:6166:rev	[[28791]]	[]	[]
M04937:270:000000000-JFBNC:1:1110:11062:8978:rev	[[28791]]	[]	[]
M04937:270:000000000-JFBNC:1:1110:11748:12603:rev	[[28791]]	[]	[]
M04937:270:000000000-JFBNC:1:1110:10471:21006:rev	[[28791]]	[]	[]
M04937:270:000000000-JFBNC:1:1111:21352:9446:rev	[[28791]]	[]	[]
M04937:270:000000000-JFBNC:1:1111:12351:13080:rev	[[28791]]	[]	[]
M04937:270:000000000-JFBNC:1:1111:12992:23798:rev	[[28791]]	[]	[]
M04937:270:000000000-JFBNC:1:1112:16726:1611:rev	[[28791]]	[]	[]
M04937:270:000000000-JFBNC:1:1112:21096:9818:rev	[[28791]]	[]	[]
M04937:270:000000000-JFBNC:1:1112:18004:10539:rev	[[28791]]	[]	[]
M04937:270:000000000-JFBNC:1:1113:4098:14294:rev	[[28791]]	[]	[]
M04937:270:000000000-JFBNC:1:1113:9093:15361:rev	[[28791]]	[]	[]
M04937:270:000000000-JFBNC:1:1113:6888:18079:rev	[[28791]]	[]	[]
M04937:270:000000000-JFBNC:1:1113:24120:18104:rev	[[28791]]	[]	[]
M04937:270:000000000-JFBNC:1:1113:9535:19100:rev	[[28791]]	[]	[]
M04937:270:000000000-JFBNC:1:1114:17942:4620:rev	[[28791]]	[]	[]
M04937:270:000000000-JFBNC:1:1114:23882:7870:rev	[[28791]]	[]	[]
M04937:270:000000000-JFBNC:1:1114:6895:11872:rev	[[28791]]	[]	[]
M04937:270:000000000-JFBNC:1:1114:22447:12444:rev	[[28791]]	[]	[]
M04937:270:000000000-JFBNC:1:1114:23186:12815:rev	[[28791]]	[]	[]
M04937:270:000000000-JFBNC:1:1114:27863:13498:rev	[[28791]]	[]	[]
M04937:270:000000000-JFBNC:1:1114:27303:16849:rev	[[28791]]	[]	[]
M04937:270:000000000-JFBNC:1:1114:14694:24658:rev	[[28791]]	[]	[]
M04937:270:000000000-JFBNC:1:2101:24124:10416:rev	[[28791]]	[]	[]
M04937:270:000000000-JFBNC:1:2101:12564:16205:rev	[[28791]]	[]	[]
M04937:270:000000000-JFBNC:1:2101:15793:27266:rev	[[28791]]	[]	[]
M04937:270:000000000-JFBNC:1:2102:14104:12713:rev	[[28791]]	[]	[]
M04937:270:000000000-JFBNC:1:2102:13662:17197:rev	[[28791]]	[]	[]
M04937:270:000000000-JFBNC:1:2102:16803:23059:rev	[[28791]]	[]	[]
M04937:270:000000000-JFBNC:1:2103:24895:4759:rev	[[28791]]	[]	[]
M04937:270:000000000-JFBNC:1:2103:13179:10383:rev	[[28791]]	[]	[]
M04937:270:000000000-JFBNC:1:2103:22844:10722:rev	[[28791]]	[]	[]
M04937:270:000000000-JFBNC:1:2104:6868:11659:rev	[[28791]]	[]	[]
M04937:270:000000000-JFBNC:1:2104:17954:12051:rev	[[28791]]	[]	[]
M04937:270:000000000-JFBNC:1:2104:6362:18812:rev	[[28791]]	[]	[]
M04937:270:000000000-JFBNC:1:2104:7066:21440:rev	[[28791]]	[]	[]
M04937:270:000000000-JFBNC:1:2104:16102:25873:rev	[[28791]]	[]	[]
M04937:270:000000000-JFBNC:1:2105:23156:4254:rev	[[28791]]	[]	[]
M04937:270:000000000-JFBNC:1:2105:25691:5780:rev	[[28791]]	[]	[]
M04937:270:000000000-JFBNC:1:2105:24458:11604:rev	[[28791]]	[]	[]
M04937:270:000000000-JFBNC:1:2105:3189:11825:rev	[[28791]]	[]	[]
M04937:270:000000000-JFBNC:1:2105:16286:14035:rev	[[28791]]	[]	[]
M04937:270:000000000-JFBNC:1:2105:8738:26670:rev	[[28791]]	[]	[]
M04937:270:000000000-JFBNC:1:2106:12339:6297:rev	[[28791]]	[]	[]
M04937:270:000000000-JFBNC:1:2106:7074:7828:rev	[[28791]]	[]	[]
M04937:270:000000000-JFBNC:1:2106:25523:14842:rev	[[28791]]	[]	[]
M04937:270:000000000-JFBNC:1:2106:4894:20191:rev	[[28791]]	[]	[]
M04937:270:000000000-JFBNC:1:2106:22057:23757:rev	[[28791]]	[]	[]
M04937:270:000000000-JFBNC:1:2107:15551:27004:rev	[[28791]]	[]	[]
M04937:270:000000000-JFBNC:1:2108:17100:4690:rev	[[28791]]	[]	[]
M04937:270:000000000-JFBNC:1:2108:11603:7515:rev	[[28791]]	[]	[]
M04937:270:000000000-JFBNC:1:2108:14888:11190:rev	[[28791]]	[]	[]
M04937:270:000000000-JFBNC:1:2108:23134:11769:rev	[[28791]]	[]	[]
M04937:270:000000000-JFBNC:1:2108:24864:16964:rev	[[28791]]	[]	[]
M04937:270:000000000-JFBNC:1:2108:24729:18193:rev	[[28791]]	[]	[]
M04937:270:000000000-JFBNC:1:2108:18084:21289:rev	[[28791]]	[]	[]
M04937:270:000000000-JFBNC:1:2108:6205:21688:rev	[[28791]]	[]	[]
M04937:270:000000000-JFBNC:1:2108:9621:26339:rev	[[28791]]	[]	[]
M04937:270:000000000-JFBNC:1:2109:22076:10069:rev	[[28791]]	[]	[]
M04937:270:000000000-JFBNC:1:2109:22924:15948:rev	[[28791]]	[]	[]
M04937:270:000000000-JFBNC:1:2110:20901:7203:rev	[[28791]]	[]	[]
M04937:270:000000000-JFBNC:1:2110:15446:13811:rev	[[28791]]	[]	[]
M04937:270:000000000-JFBNC:1:2110:14409:16425:rev	[[28791]]	[]	[]
M04937:270:000000000-JFBNC:1:2110:20038:17921:rev	[[28791]]	[]	[]
M04937:270:000000000-JFBNC:1:2111:23229:3551:rev	[[28791]]	[]	[]
M04937:270:000000000-JFBNC:1:2111:19184:6874:rev	[[28791]]	[]	[]
M04937:270:000000000-JFBNC:1:2111:11349:7511:rev	[[28791]]	[]	[]
M04937:270:000000000-JFBNC:1:2111:24831:14024:rev	[[28791]]	[]	[]
M04937:270:000000000-JFBNC:1:2111:2941:14271:rev	[[28791]]	[]	[]
M04937:270:000000000-JFBNC:1:2111:29103:16322:rev	[[28791]]	[]	[]
M04937:270:000000000-JFBNC:1:2111:18041:18077:rev	[[28791]]	[]	[]
M04937:270:000000000-JFBNC:1:2112:19707:4102:rev	[[28791]]	[]	[]
M04937:270:000000000-JFBNC:1:2112:6850:4952:rev	[[28791]]	[]	[]
M04937:270:000000000-JFBNC:1:2112:7417:7509:rev	[[28791]]	[]	[]
M04937:270:000000000-JFBNC:1:2112:15851:13784:rev	[[28791]]	[]	[]
M04937:270:000000000-JFBNC:1:2112:3990:15459:rev	[[28791]]	[]	[]
M04937:270:000000000-JFBNC:1:2112:6428:20608:rev	[[28791]]	[]	[]
M04937:270:000000000-JFBNC:1:2112:20834:22761:rev	[[28791]]	[]	[]
M04937:270:000000000-JFBNC:1:2112:13355:27166:rev	[[28791]]	[]	[]
M04937:270:000000000-JFBNC:1:2113:6862:8977:rev	[[28791]]	[]	[]
M04937:270:000000000-JFBNC:1:2113:13821:15811:rev	[[28791]]	[]	[]
M04937:270:000000000-JFBNC:1:2113:26196:17255:rev	[[28791]]	[]	[]
M04937:270:000000000-JFBNC:1:2113:21544:18904:rev	[[28791]]	[]	[]
M04937:270:000000000-JFBNC:1:2113:25332:19555:rev	[[28791]]	[]	[]
M04937:270:000000000-JFBNC:1:2113:11727:24727:rev	[[28791]]	[]	[]
M04937:270:000000000-JFBNC:1:2114:18400:1667:rev	[[28791]]	[]	[]
M04937:270:000000000-JFBNC:1:1101:13688:9343:fwd	[[28791]]	[]	[]
M04937:270:000000000-JFBNC:1:1101:16687:12595:fwd	[[28791]]	[]	[]
M04937:270:000000000-JFBNC:1:1101:17509:12205:fwd	[[28791]]	[]	[]
M04937:270:000000000-JFBNC:1:1101:3677:13350:fwd	[[28791]]	[]	[]
M04937:270:000000000-JFBNC:1:1101:15115:15468:fwd	[[28791]]	[]	[]
M04937:270:000000000-JFBNC:1:1101:14283:15821:fwd	[[28791]]	[]	[]
M04937:270:000000000-JFBNC:1:1101:4682:17875:fwd	[[28791]]	[]	[]
M04937:270:000000000-JFBNC:1:1101:23681:18628:fwd	[[28791]]	[]	[]
M04937:270:000000000-JFBNC:1:1101:22858:20626:fwd	[[28791]]	[]	[]
M04937:270:000000000-JFBNC:1:1101:17461:20767:fwd	[[28791]]	[]	[]
M04937:270:000000000-JFBNC:1:1101:19637:24647:fwd	[[28791]]	[]	[]
M04937:270:000000000-JFBNC:1:1101:17364:25415:fwd	[[28791]]	[]	[]
M04937:270:000000000-JFBNC:1:1101:9056:25740:fwd	[[28791]]	[]	[]
M04937:270:000000000-JFBNC:1:1101:15391:26127:fwd	[[28791]]	[]	[]
M04937:270:000000000-JFBNC:1:1101:19646:26454:fwd	[[28791]]	[]	[]
M04937:270:000000000-JFBNC:1:1102:10113:3144:fwd	[[28791]]	[]	[]
M04937:270:000000000-JFBNC:1:1102:11915:4420:fwd	[[28791]]	[]	[]
M04937:270:000000000-JFBNC:1:1102:6065:9504:fwd	[[28791]]	[]	[]
M04937:270:000000000-JFBNC:1:1102:17471:10299:fwd	[[28791]]	[]	[]
M04937:270:000000000-JFBNC:1:1102:15163:10648:fwd	[[28791]]	[]	[]
M04937:270:000000000-JFBNC:1:1102:21828:10709:fwd	[[28791]]	[]	[]
M04937:270:000000000-JFBNC:1:1102:7296:12388:fwd	[[28791]]	[]	[]
M04937:270:000000000-JFBNC:1:1102:12352:12929:fwd	[[28791]]	[]	[]
M04937:270:000000000-JFBNC:1:1102:12403:13323:fwd	[[28791]]	[]	[]
M04937:270:000000000-JFBNC:1:1102:27515:18615:fwd	[[28791]]	[]	[]
M04937:270:000000000-JFBNC:1:1102:12144:19112:fwd	[[28791]]	[]	[]
M04937:270:000000000-JFBNC:1:1102:14595:20531:fwd	[[28791]]	[]	[]
M04937:270:000000000-JFBNC:1:1102:18750:20666:fwd	[[28791]]	[]	[]
M04937:270:000000000-JFBNC:1:1102:7669:21507:fwd	[[28791]]	[]	[]
M04937:270:000000000-JFBNC:1:1102:7342:23500:fwd	[[28791]]	[]	[]
M04937:270:000000000-JFBNC:1:1102:24123:23635:fwd	[[28791]]	[]	[]
M04937:270:000000000-JFBNC:1:1102:8872:23852:fwd	[[28791]]	[]	[]
M04937:270:000000000-JFBNC:1:1102:12046:25115:fwd	[[28791]]	[]	[]
M04937:270:000000000-JFBNC:1:1103:17584:12531:fwd	[[28791]]	[]	[]
M04937:270:000000000-JFBNC:1:1103:3533:12782:fwd	[[28791]]	[]	[]
M04937:270:000000000-JFBNC:1:1103:26747:14152:fwd	[[28791]]	[]	[]
M04937:270:000000000-JFBNC:1:1103:2520:14227:fwd	[[28791]]	[]	[]
M04937:270:000000000-JFBNC:1:1103:17829:13513:fwd	[[28791]]	[]	[]
M04937:270:000000000-JFBNC:1:1103:12673:14958:fwd	[[28791]]	[]	[]
M04937:270:000000000-JFBNC:1:1103:20175:16436:fwd	[[28791]]	[]	[]
M04937:270:000000000-JFBNC:1:1103:13294:18526:fwd	[[28791]]	[]	[]
M04937:270:000000000-JFBNC:1:1103:4420:18760:fwd	[[28791]]	[]	[]
M04937:270:000000000-JFBNC:1:1103:9496:20674:fwd	[[28791]]	[]	[]
M04937:270:000000000-JFBNC:1:1104:21393:4897:fwd	[[28791]]	[]	[]
M04937:270:000000000-JFBNC:1:1104:22474:4961:fwd	[[28791]]	[]	[]
M04937:270:000000000-JFBNC:1:1104:6699:6420:fwd	[[28791]]	[]	[]
M04937:270:000000000-JFBNC:1:1104:21484:7535:fwd	[[28791]]	[]	[]
M04937:270:000000000-JFBNC:1:1104:13313:7610:fwd	[[28791]]	[]	[]
M04937:270:000000000-JFBNC:1:1104:12549:9701:fwd	[[28791]]	[]	[]
M04937:270:000000000-JFBNC:1:1104:14796:9013:fwd	[[28791]]	[]	[]
M04937:270:000000000-JFBNC:1:1104:24098:11512:fwd	[[28791]]	[]	[]
M04937:270:000000000-JFBNC:1:1104:23914:12964:fwd	[[28791]]	[]	[]
M04937:270:000000000-JFBNC:1:1104:13957:13254:fwd	[[28791]]	[]	[]
M04937:270:000000000-JFBNC:1:1104:21294:13555:fwd	[[28791]]	[]	[]
M04937:270:000000000-JFBNC:1:1104:23267:13717:fwd	[[28791]]	[]	[]
M04937:270:000000000-JFBNC:1:1104:15672:13986:fwd	[[28791]]	[]	[]
M04937:270:000000000-JFBNC:1:1104:26611:16236:fwd	[[28791]]	[]	[]
M04937:270:000000000-JFBNC:1:1104:16181:16516:fwd	[[28791]]	[]	[]
M04937:270:000000000-JFBNC:1:1104:10075:18279:fwd	[[28791]]	[]	[]
M04937:270:000000000-JFBNC:1:1104:13545:22328:fwd	[[28791]]	[]	[]
M04937:270:000000000-JFBNC:1:1104:10712:21962:fwd	[[28791]]	[]	[]
M04937:270:000000000-JFBNC:1:1104:20261:23619:fwd	[[28791]]	[]	[]
M04937:270:000000000-JFBNC:1:1104:25139:25420:fwd	[[28791]]	[]	[]
M04937:270:000000000-JFBNC:1:1104:24900:25080:fwd	[[28791]]	[]	[]
M04937:270:000000000-JFBNC:1:1105:11908:4275:fwd	[[28791]]	[]	[]
M04937:270:000000000-JFBNC:1:1105:5739:6933:fwd	[[28791]]	[]	[]
M04937:270:000000000-JFBNC:1:1105:14225:7159:fwd	[[28791]]	[]	[]
M04937:270:000000000-JFBNC:1:1105:12189:6468:fwd	[[28791]]	[]	[]
M04937:270:000000000-JFBNC:1:1105:15603:7782:fwd	[[28791]]	[]	[]
M04937:270:000000000-JFBNC:1:1105:7768:9505:fwd	[[28791]]	[]	[]
M04937:270:000000000-JFBNC:1:1105:17000:10596:fwd	[[28791]]	[]	[]
M04937:270:000000000-JFBNC:1:1105:8233:11072:fwd	[[28791]]	[]	[]
M04937:270:000000000-JFBNC:1:1105:23468:11590:fwd	[[28791]]	[]	[]
M04937:270:000000000-JFBNC:1:1105:20688:13749:fwd	[[28791]]	[]	[]
M04937:270:000000000-JFBNC:1:1105:6020:13845:fwd	[[28791]]	[]	[]
M04937:270:000000000-JFBNC:1:1105:14392:14250:fwd	[[28791]]	[]	[]
M04937:270:000000000-JFBNC:1:1105:2655:15018:fwd	[[28791]]	[]	[]
M04937:270:000000000-JFBNC:1:1105:12635:16493:fwd	[[28791]]	[]	[]
M04937:270:000000000-JFBNC:1:1105:23812:18791:fwd	[[28791]]	[]	[]
M04937:270:000000000-JFBNC:1:1105:10447:20253:fwd	[[28791]]	[]	[]
M04937:270:000000000-JFBNC:1:1105:11053:22644:fwd	[[28791]]	[]	[]
M04937:270:000000000-JFBNC:1:1105:24881:23307:fwd	[[28791]]	[]	[]
M04937:270:000000000-JFBNC:1:1106:23443:9532:fwd	[[28791]]	[]	[]
M04937:270:000000000-JFBNC:1:1106:20545:9935:fwd	[[28791]]	[]	[]
M04937:270:000000000-JFBNC:1:1106:26395:11678:fwd	[[28791]]	[]	[]
M04937:270:000000000-JFBNC:1:1106:6480:13714:fwd	[[28791]]	[]	[]
M04937:270:000000000-JFBNC:1:1106:7957:13881:fwd	[[28791]]	[]	[]
M04937:270:000000000-JFBNC:1:1106:25559:14075:fwd	[[28791]]	[]	[]
M04937:270:000000000-JFBNC:1:1106:20571:15777:fwd	[[28791]]	[]	[]
M04937:270:000000000-JFBNC:1:1106:27182:16632:fwd	[[28791]]	[]	[]
M04937:270:000000000-JFBNC:1:1106:2571:17182:fwd	[[28791]]	[]	[]
M04937:270:000000000-JFBNC:1:1106:7083:17779:fwd	[[28791]]	[]	[]
M04937:270:000000000-JFBNC:1:1106:20674:18471:fwd	[[28791]]	[]	[]
M04937:270:000000000-JFBNC:1:1106:22312:19307:fwd	[[28791]]	[]	[]
M04937:270:000000000-JFBNC:1:1106:26524:20059:fwd	[[28791]]	[]	[]
M04937:270:000000000-JFBNC:1:1106:16748:20181:fwd	[[28791]]	[]	[]
M04937:270:000000000-JFBNC:1:1106:22010:21004:fwd	[[28791]]	[]	[]
M04937:270:000000000-JFBNC:1:1106:20520:23282:fwd	[[28791]]	[]	[]
M04937:270:000000000-JFBNC:1:1106:6690:26014:fwd	[[28791]]	[]	[]
M04937:270:000000000-JFBNC:1:1107:18606:4619:fwd	[[28791]]	[]	[]
M04937:270:000000000-JFBNC:1:1107:2564:12265:fwd	[[28791]]	[]	[]
M04937:270:000000000-JFBNC:1:1107:22887:11065:fwd	[[28791]]	[]	[]
M04937:270:000000000-JFBNC:1:1107:9565:11805:fwd	[[28791]]	[]	[]
M04937:270:000000000-JFBNC:1:1107:20998:12407:fwd	[[28791]]	[]	[]
M04937:270:000000000-JFBNC:1:1107:23821:13312:fwd	[[28791]]	[]	[]
M04937:270:000000000-JFBNC:1:1107:18319:14235:fwd	[[28791]]	[]	[]
M04937:270:000000000-JFBNC:1:1107:15314:15103:fwd	[[28791]]	[]	[]
M04937:270:000000000-JFBNC:1:1107:5933:16656:fwd	[[28791]]	[]	[]
M04937:270:000000000-JFBNC:1:1107:10560:16934:fwd	[[28791]]	[]	[]
M04937:270:000000000-JFBNC:1:1107:14009:17179:fwd	[[28791]]	[]	[]
M04937:270:000000000-JFBNC:1:1107:17915:18366:fwd	[[28791]]	[]	[]
M04937:270:000000000-JFBNC:1:1107:18817:17813:fwd	[[28791]]	[]	[]
M04937:270:000000000-JFBNC:1:1107:5420:17864:fwd	[[28791]]	[]	[]
M04937:270:000000000-JFBNC:1:1107:8983:17934:fwd	[[28791]]	[]	[]
M04937:270:000000000-JFBNC:1:1107:15751:18908:fwd	[[28791]]	[]	[]
M04937:270:000000000-JFBNC:1:1107:17748:19396:fwd	[[28791]]	[]	[]
M04937:270:000000000-JFBNC:1:1107:11139:19596:fwd	[[28791]]	[]	[]
M04937:270:000000000-JFBNC:1:1107:18654:20822:fwd	[[28791]]	[]	[]
M04937:270:000000000-JFBNC:1:1107:4891:23305:fwd	[[28791]]	[]	[]
M04937:270:000000000-JFBNC:1:1107:25122:23958:fwd	[[28791]]	[]	[]
M04937:270:000000000-JFBNC:1:1107:20656:26118:fwd	[[28791]]	[]	[]
M04937:270:000000000-JFBNC:1:1107:14315:25111:fwd	[[28791]]	[]	[]
M04937:270:000000000-JFBNC:1:1107:16492:26876:fwd	[[28791]]	[]	[]
M04937:270:000000000-JFBNC:1:1108:22903:4851:fwd	[[28791]]	[]	[]
M04937:270:000000000-JFBNC:1:1108:20209:5661:fwd	[[28791]]	[]	[]
M04937:270:000000000-JFBNC:1:1108:8994:6820:fwd	[[28791]]	[]	[]
M04937:270:000000000-JFBNC:1:1108:17356:7334:fwd	[[28791]]	[]	[]
M04937:270:000000000-JFBNC:1:1108:27932:9615:fwd	[[28791]]	[]	[]
M04937:270:000000000-JFBNC:1:1108:26831:9264:fwd	[[28791]]	[]	[]
M04937:270:000000000-JFBNC:1:1108:11130:10029:fwd	[[28791]]	[]	[]
M04937:270:000000000-JFBNC:1:1108:28224:11101:fwd	[[28791]]	[]	[]
M04937:270:000000000-JFBNC:1:1108:7657:11720:fwd	[[28791]]	[]	[]
M04937:270:000000000-JFBNC:1:1108:10762:19305:fwd	[[28791]]	[]	[]
M04937:270:000000000-JFBNC:1:1108:25749:23292:fwd	[[28791]]	[]	[]
M04937:270:000000000-JFBNC:1:1108:23121:25019:fwd	[[28791]]	[]	[]
M04937:270:000000000-JFBNC:1:1108:21850:26067:fwd	[[28791]]	[]	[]
M04937:270:000000000-JFBNC:1:1108:14714:26680:fwd	[[28791]]	[]	[]
M04937:270:000000000-JFBNC:1:1108:12507:27630:fwd	[[28791]]	[]	[]
M04937:270:000000000-JFBNC:1:1109:26867:7596:fwd	[[28791]]	[]	[]
M04937:270:000000000-JFBNC:1:1109:7837:6885:fwd	[[28791]]	[]	[]
M04937:270:000000000-JFBNC:1:1109:25001:7111:fwd	[[28791]]	[]	[]
M04937:270:000000000-JFBNC:1:1109:28709:10157:fwd	[[28791]]	[]	[]
M04937:270:000000000-JFBNC:1:1109:8466:10563:fwd	[[28791]]	[]	[]
M04937:270:000000000-JFBNC:1:1109:9438:10671:fwd	[[28791]]	[]	[]
M04937:270:000000000-JFBNC:1:1109:18043:10720:fwd	[[28791]]	[]	[]
M04937:270:000000000-JFBNC:1:1109:9828:11603:fwd	[[28791]]	[]	[]
M04937:270:000000000-JFBNC:1:1109:6817:13047:fwd	[[28791]]	[]	[]
M04937:270:000000000-JFBNC:1:1109:22898:14660:fwd	[[28791]]	[]	[]
M04937:270:000000000-JFBNC:1:1109:2342:14844:fwd	[[28791]]	[]	[]
M04937:270:000000000-JFBNC:1:1109:15643:15993:fwd	[[28791]]	[]	[]
M04937:270:000000000-JFBNC:1:1109:2680:16251:fwd	[[28791]]	[]	[]
M04937:270:000000000-JFBNC:1:1109:11883:18709:fwd	[[28791]]	[]	[]
M04937:270:000000000-JFBNC:1:1109:24795:19194:fwd	[[28791]]	[]	[]
M04937:270:000000000-JFBNC:1:1109:17179:19196:fwd	[[28791]]	[]	[]
M04937:270:000000000-JFBNC:1:1109:17438:19286:fwd	[[28791]]	[]	[]
M04937:270:000000000-JFBNC:1:1109:15370:19429:fwd	[[28791]]	[]	[]
M04937:270:000000000-JFBNC:1:1109:8374:23961:fwd	[[28791]]	[]	[]
M04937:270:000000000-JFBNC:1:1109:15643:24393:fwd	[[28791]]	[]	[]
M04937:270:000000000-JFBNC:1:1109:13173:26919:fwd	[[28791]]	[]	[]
M04937:270:000000000-JFBNC:1:1110:17637:1804:fwd	[[28791]]	[]	[]
M04937:270:000000000-JFBNC:1:1110:20256:3769:fwd	[[28791]]	[]	[]
M04937:270:000000000-JFBNC:1:1110:13940:2928:fwd	[[28791]]	[]	[]
M04937:270:000000000-JFBNC:1:1110:19732:5764:fwd	[[28791]]	[]	[]
M04937:270:000000000-JFBNC:1:1110:24106:6405:fwd	[[28791]]	[]	[]
M04937:270:000000000-JFBNC:1:1110:16895:8365:fwd	[[28791]]	[]	[]
M04937:270:000000000-JFBNC:1:1110:13538:8516:fwd	[[28791]]	[]	[]
M04937:270:000000000-JFBNC:1:1110:17524:8507:fwd	[[28791]]	[]	[]
M04937:270:000000000-JFBNC:1:1110:5689:9295:fwd	[[28791]]	[]	[]
M04937:270:000000000-JFBNC:1:1110:7139:9839:fwd	[[28791]]	[]	[]
M04937:270:000000000-JFBNC:1:1110:27292:10753:fwd	[[28791]]	[]	[]
M04937:270:000000000-JFBNC:1:1110:15166:11543:fwd	[[28791]]	[]	[]
M04937:270:000000000-JFBNC:1:1110:28733:12789:fwd	[[28791]]	[]	[]
M04937:270:000000000-JFBNC:1:1110:7667:12973:fwd	[[28791]]	[]	[]
M04937:270:000000000-JFBNC:1:1110:4362:13559:fwd	[[28791]]	[]	[]
M04937:270:000000000-JFBNC:1:1110:27972:17231:fwd	[[28791]]	[]	[]
M04937:270:000000000-JFBNC:1:1110:3447:17837:fwd	[[28791]]	[]	[]
M04937:270:000000000-JFBNC:1:1110:2831:18242:fwd	[[28791]]	[]	[]
M04937:270:000000000-JFBNC:1:1110:19835:19806:fwd	[[28791]]	[]	[]
M04937:270:000000000-JFBNC:1:1110:28582:20169:fwd	[[28791]]	[]	[]
M04937:270:000000000-JFBNC:1:1110:24328:20406:fwd	[[28791]]	[]	[]
M04937:270:000000000-JFBNC:1:1110:20754:20976:fwd	[[28791]]	[]	[]
M04937:270:000000000-JFBNC:1:1110:14855:22444:fwd	[[28791]]	[]	[]
M04937:270:000000000-JFBNC:1:1110:6515:24801:fwd	[[28791]]	[]	[]
M04937:270:000000000-JFBNC:1:1110:22296:25360:fwd	[[28791]]	[]	[]
M04937:270:000000000-JFBNC:1:1110:8008:25452:fwd	[[28791]]	[]	[]
M04937:270:000000000-JFBNC:1:1110:11868:26141:fwd	[[28791]]	[]	[]
M04937:270:000000000-JFBNC:1:1110:13904:26457:fwd	[[28791]]	[]	[]
M04937:270:000000000-JFBNC:1:1111:8044:4187:fwd	[[28791]]	[]	[]
M04937:270:000000000-JFBNC:1:1111:12426:6958:fwd	[[28791]]	[]	[]
M04937:270:000000000-JFBNC:1:1111:26849:8492:fwd	[[28791]]	[]	[]
M04937:270:000000000-JFBNC:1:1111:13276:9062:fwd	[[28791]]	[]	[]
M04937:270:000000000-JFBNC:1:1111:16219:9672:fwd	[[28791]]	[]	[]
M04937:270:000000000-JFBNC:1:1111:9232:10036:fwd	[[28791]]	[]	[]
M04937:270:000000000-JFBNC:1:1111:11724:10082:fwd	[[28791]]	[]	[]
M04937:270:000000000-JFBNC:1:1111:15001:10289:fwd	[[28791]]	[]	[]
M04937:270:000000000-JFBNC:1:1111:21190:11104:fwd	[[28791]]	[]	[]
M04937:270:000000000-JFBNC:1:1111:24596:13978:fwd	[[28791]]	[]	[]
M04937:270:000000000-JFBNC:1:1111:19642:14593:fwd	[[28791]]	[]	[]
M04937:270:000000000-JFBNC:1:1111:23383:15415:fwd	[[28791]]	[]	[]
M04937:270:000000000-JFBNC:1:1111:17310:16347:fwd	[[28791]]	[]	[]
M04937:270:000000000-JFBNC:1:1111:24688:18176:fwd	[[28791]]	[]	[]
M04937:270:000000000-JFBNC:1:1111:24462:18525:fwd	[[28791]]	[]	[]
M04937:270:000000000-JFBNC:1:1111:8205:21888:fwd	[[28791]]	[]	[]
M04937:270:000000000-JFBNC:1:1111:21814:25957:fwd	[[28791]]	[]	[]
M04937:270:000000000-JFBNC:1:1112:18339:5024:fwd	[[28791]]	[]	[]
M04937:270:000000000-JFBNC:1:1112:4637:7613:fwd	[[28791]]	[]	[]
M04937:270:000000000-JFBNC:1:1112:16760:6863:fwd	[[28791]]	[]	[]
M04937:270:000000000-JFBNC:1:1112:19465:8921:fwd	[[28791]]	[]	[]
M04937:270:000000000-JFBNC:1:1112:23428:9077:fwd	[[28791]]	[]	[]
M04937:270:000000000-JFBNC:1:1112:21047:11363:fwd	[[28791]]	[]	[]
M04937:270:000000000-JFBNC:1:1112:23079:11845:fwd	[[28791]]	[]	[]
M04937:270:000000000-JFBNC:1:1112:19259:13924:fwd	[[28791]]	[]	[]
M04937:270:000000000-JFBNC:1:1112:23815:17666:fwd	[[28791]]	[]	[]
M04937:270:000000000-JFBNC:1:1112:9796:18838:fwd	[[28791]]	[]	[]
M04937:270:000000000-JFBNC:1:1112:20876:19689:fwd	[[28791]]	[]	[]
M04937:270:000000000-JFBNC:1:1112:14172:19855:fwd	[[28791]]	[]	[]
M04937:270:000000000-JFBNC:1:1112:13075:20470:fwd	[[28791]]	[]	[]
M04937:270:000000000-JFBNC:1:1112:7992:21735:fwd	[[28791]]	[]	[]
M04937:270:000000000-JFBNC:1:1112:26825:22244:fwd	[[28791]]	[]	[]
M04937:270:000000000-JFBNC:1:1112:21723:23370:fwd	[[28791]]	[]	[]
M04937:270:000000000-JFBNC:1:1112:12997:24211:fwd	[[28791]]	[]	[]
M04937:270:000000000-JFBNC:1:1112:15447:26246:fwd	[[28791]]	[]	[]
M04937:270:000000000-JFBNC:1:1113:18137:2226:fwd	[[28791]]	[]	[]
M04937:270:000000000-JFBNC:1:1113:20460:4610:fwd	[[28791]]	[]	[]
M04937:270:000000000-JFBNC:1:1113:16617:5050:fwd	[[28791]]	[]	[]
M04937:270:000000000-JFBNC:1:1113:5174:6353:fwd	[[28791]]	[]	[]
M04937:270:000000000-JFBNC:1:1113:14172:8027:fwd	[[28791]]	[]	[]
M04937:270:000000000-JFBNC:1:1113:26704:8491:fwd	[[28791]]	[]	[]
M04937:270:000000000-JFBNC:1:1113:23685:9295:fwd	[[28791]]	[]	[]
M04937:270:000000000-JFBNC:1:1113:14249:9395:fwd	[[28791]]	[]	[]
M04937:270:000000000-JFBNC:1:1113:6500:9665:fwd	[[28791]]	[]	[]
M04937:270:000000000-JFBNC:1:1113:7446:10487:fwd	[[28791]]	[]	[]
M04937:270:000000000-JFBNC:1:1113:13771:14425:fwd	[[28791]]	[]	[]
M04937:270:000000000-JFBNC:1:1113:7112:14794:fwd	[[28791]]	[]	[]
M04937:270:000000000-JFBNC:1:1113:5650:15882:fwd	[[28791]]	[]	[]
M04937:270:000000000-JFBNC:1:1113:7298:16897:fwd	[[28791]]	[]	[]
M04937:270:000000000-JFBNC:1:1113:25480:22335:fwd	[[28791]]	[]	[]
M04937:270:000000000-JFBNC:1:1113:11800:23904:fwd	[[28791]]	[]	[]
M04937:270:000000000-JFBNC:1:1113:16881:24386:fwd	[[28791]]	[]	[]
M04937:270:000000000-JFBNC:1:1113:14076:26763:fwd	[[28791]]	[]	[]
M04937:270:000000000-JFBNC:1:1113:9803:27014:fwd	[[28791]]	[]	[]
M04937:270:000000000-JFBNC:1:1113:19795:27533:fwd	[[28791]]	[]	[]
M04937:270:000000000-JFBNC:1:1114:19688:3045:fwd	[[28791]]	[]	[]
M04937:270:000000000-JFBNC:1:1114:15210:3896:fwd	[[28791]]	[]	[]
M04937:270:000000000-JFBNC:1:1114:12376:3993:fwd	[[28791]]	[]	[]
M04937:270:000000000-JFBNC:1:1114:16516:5328:fwd	[[28791]]	[]	[]
M04937:270:000000000-JFBNC:1:1114:13101:5788:fwd	[[28791]]	[]	[]
M04937:270:000000000-JFBNC:1:1114:23402:6518:fwd	[[28791]]	[]	[]
M04937:270:000000000-JFBNC:1:1114:19989:7401:fwd	[[28791]]	[]	[]
M04937:270:000000000-JFBNC:1:1114:16659:9092:fwd	[[28791]]	[]	[]
M04937:270:000000000-JFBNC:1:1114:20803:11575:fwd	[[28791]]	[]	[]
M04937:270:000000000-JFBNC:1:1114:24475:12254:fwd	[[28791]]	[]	[]
M04937:270:000000000-JFBNC:1:1114:19489:13644:fwd	[[28791]]	[]	[]
M04937:270:000000000-JFBNC:1:1114:25850:13828:fwd	[[28791]]	[]	[]
M04937:270:000000000-JFBNC:1:1114:21701:13960:fwd	[[28791]]	[]	[]
M04937:270:000000000-JFBNC:1:1114:10986:14362:fwd	[[28791]]	[]	[]
M04937:270:000000000-JFBNC:1:1114:23088:16056:fwd	[[28791]]	[]	[]
M04937:270:000000000-JFBNC:1:1114:17892:17388:fwd	[[28791]]	[]	[]
M04937:270:000000000-JFBNC:1:1114:22395:18465:fwd	[[28791]]	[]	[]
M04937:270:000000000-JFBNC:1:1114:23178:20016:fwd	[[28791]]	[]	[]
M04937:270:000000000-JFBNC:1:1114:17020:22899:fwd	[[28791]]	[]	[]
M04937:270:000000000-JFBNC:1:1114:15386:23559:fwd	[[28791]]	[]	[]
M04937:270:000000000-JFBNC:1:1114:15539:24080:fwd	[[28791]]	[]	[]
M04937:270:000000000-JFBNC:1:1114:12613:27839:fwd	[[28791]]	[]	[]
M04937:270:000000000-JFBNC:1:2101:9209:3871:fwd	[[28791]]	[]	[]
M04937:270:000000000-JFBNC:1:2101:13840:2676:fwd	[[28791]]	[]	[]
M04937:270:000000000-JFBNC:1:2101:22045:3130:fwd	[[28791]]	[]	[]
M04937:270:000000000-JFBNC:1:2101:6512:7365:fwd	[[28791]]	[]	[]
M04937:270:000000000-JFBNC:1:2101:20733:7461:fwd	[[28791]]	[]	[]
M04937:270:000000000-JFBNC:1:2101:23849:8386:fwd	[[28791]]	[]	[]
M04937:270:000000000-JFBNC:1:2101:12586:10429:fwd	[[28791]]	[]	[]
M04937:270:000000000-JFBNC:1:2101:4427:11196:fwd	[[28791]]	[]	[]
M04937:270:000000000-JFBNC:1:2101:17127:14218:fwd	[[28791]]	[]	[]
M04937:270:000000000-JFBNC:1:2101:25967:14363:fwd	[[28791]]	[]	[]
M04937:270:000000000-JFBNC:1:2101:10227:14446:fwd	[[28791]]	[]	[]
M04937:270:000000000-JFBNC:1:2101:6208:16343:fwd	[[28791]]	[]	[]
M04937:270:000000000-JFBNC:1:2101:21220:27300:fwd	[[28791]]	[]	[]
M04937:270:000000000-JFBNC:1:2102:9640:8169:fwd	[[28791]]	[]	[]
M04937:270:000000000-JFBNC:1:2102:24857:11292:fwd	[[28791]]	[]	[]
M04937:270:000000000-JFBNC:1:2102:19477:12759:fwd	[[28791]]	[]	[]
M04937:270:000000000-JFBNC:1:2102:24706:12199:fwd	[[28791]]	[]	[]
M04937:270:000000000-JFBNC:1:2102:12332:13183:fwd	[[28791]]	[]	[]
M04937:270:000000000-JFBNC:1:2102:7327:14480:fwd	[[28791]]	[]	[]
M04937:270:000000000-JFBNC:1:2102:17529:15539:fwd	[[28791]]	[]	[]
M04937:270:000000000-JFBNC:1:2102:6860:16447:fwd	[[28791]]	[]	[]
M04937:270:000000000-JFBNC:1:2102:19365:17233:fwd	[[28791]]	[]	[]
M04937:270:000000000-JFBNC:1:2102:15239:17401:fwd	[[28791]]	[]	[]
M04937:270:000000000-JFBNC:1:2102:12898:17755:fwd	[[28791]]	[]	[]
M04937:270:000000000-JFBNC:1:2102:27068:18822:fwd	[[28791]]	[]	[]
M04937:270:000000000-JFBNC:1:2102:13261:18986:fwd	[[28791]]	[]	[]
M04937:270:000000000-JFBNC:1:2102:24130:20485:fwd	[[28791]]	[]	[]
M04937:270:000000000-JFBNC:1:2102:14567:21373:fwd	[[28791]]	[]	[]
M04937:270:000000000-JFBNC:1:2102:10779:22508:fwd	[[28791]]	[]	[]
M04937:270:000000000-JFBNC:1:2102:16053:24142:fwd	[[28791]]	[]	[]
M04937:270:000000000-JFBNC:1:2102:19068:24148:fwd	[[28791]]	[]	[]
M04937:270:000000000-JFBNC:1:2103:17575:5616:fwd	[[28791]]	[]	[]
M04937:270:000000000-JFBNC:1:2103:5154:6607:fwd	[[28791]]	[]	[]
M04937:270:000000000-JFBNC:1:2103:22104:8237:fwd	[[28791]]	[]	[]
M04937:270:000000000-JFBNC:1:2103:12082:9841:fwd	[[28791]]	[]	[]
M04937:270:000000000-JFBNC:1:2103:20719:11451:fwd	[[28791]]	[]	[]
M04937:270:000000000-JFBNC:1:2103:24732:13469:fwd	[[28791]]	[]	[]
M04937:270:000000000-JFBNC:1:2103:7643:15535:fwd	[[28791]]	[]	[]
M04937:270:000000000-JFBNC:1:2103:12357:15962:fwd	[[28791]]	[]	[]
M04937:270:000000000-JFBNC:1:2103:29124:17361:fwd	[[28791]]	[]	[]
M04937:270:000000000-JFBNC:1:2103:5989:17954:fwd	[[28791]]	[]	[]
M04937:270:000000000-JFBNC:1:2103:28170:19087:fwd	[[28791]]	[]	[]
M04937:270:000000000-JFBNC:1:2103:17870:21299:fwd	[[28791]]	[]	[]
M04937:270:000000000-JFBNC:1:2103:14217:21427:fwd	[[28791]]	[]	[]
M04937:270:000000000-JFBNC:1:2103:6532:22158:fwd	[[28791]]	[]	[]
M04937:270:000000000-JFBNC:1:2103:24306:23091:fwd	[[28791]]	[]	[]
M04937:270:000000000-JFBNC:1:2103:10864:27374:fwd	[[28791]]	[]	[]
M04937:270:000000000-JFBNC:1:2104:14094:1941:fwd	[[28791]]	[]	[]
M04937:270:000000000-JFBNC:1:2103:13475:28467:fwd	[[28791]]	[]	[]
M04937:270:000000000-JFBNC:1:2104:21676:3508:fwd	[[28791]]	[]	[]
M04937:270:000000000-JFBNC:1:2104:16593:6116:fwd	[[28791]]	[]	[]
M04937:270:000000000-JFBNC:1:2104:11759:9118:fwd	[[28791]]	[]	[]
M04937:270:000000000-JFBNC:1:2104:3671:10883:fwd	[[28791]]	[]	[]
M04937:270:000000000-JFBNC:1:2104:14271:11749:fwd	[[28791]]	[]	[]
M04937:270:000000000-JFBNC:1:2104:3223:11847:fwd	[[28791]]	[]	[]
M04937:270:000000000-JFBNC:1:2104:20962:14191:fwd	[[28791]]	[]	[]
M04937:270:000000000-JFBNC:1:2104:19644:14359:fwd	[[28791]]	[]	[]
M04937:270:000000000-JFBNC:1:2104:4611:16815:fwd	[[28791]]	[]	[]
M04937:270:000000000-JFBNC:1:2104:7704:17084:fwd	[[28791]]	[]	[]
M04937:270:000000000-JFBNC:1:2104:21606:17975:fwd	[[28791]]	[]	[]
M04937:270:000000000-JFBNC:1:2104:11682:18763:fwd	[[28791]]	[]	[]
M04937:270:000000000-JFBNC:1:2104:9879:19333:fwd	[[28791]]	[]	[]
M04937:270:000000000-JFBNC:1:2104:14004:20107:fwd	[[28791]]	[]	[]
M04937:270:000000000-JFBNC:1:2104:20223:20566:fwd	[[28791]]	[]	[]
M04937:270:000000000-JFBNC:1:2104:14268:20654:fwd	[[28791]]	[]	[]
M04937:270:000000000-JFBNC:1:2104:15597:21101:fwd	[[28791]]	[]	[]
M04937:270:000000000-JFBNC:1:2104:6810:22993:fwd	[[28791]]	[]	[]
M04937:270:000000000-JFBNC:1:2104:16726:25218:fwd	[[28791]]	[]	[]
M04937:270:000000000-JFBNC:1:2104:8870:26890:fwd	[[28791]]	[]	[]
M04937:270:000000000-JFBNC:1:2105:16656:2763:fwd	[[28791]]	[]	[]
M04937:270:000000000-JFBNC:1:2105:17146:3680:fwd	[[28791]]	[]	[]
M04937:270:000000000-JFBNC:1:2105:8329:4444:fwd	[[28791]]	[]	[]
M04937:270:000000000-JFBNC:1:2105:14513:5578:fwd	[[28791]]	[]	[]
M04937:270:000000000-JFBNC:1:2105:9545:6235:fwd	[[28791]]	[]	[]
M04937:270:000000000-JFBNC:1:2105:17945:11010:fwd	[[28791]]	[]	[]
M04937:270:000000000-JFBNC:1:2105:13900:11416:fwd	[[28791]]	[]	[]
M04937:270:000000000-JFBNC:1:2105:23583:16456:fwd	[[28791]]	[]	[]
M04937:270:000000000-JFBNC:1:2105:7278:17270:fwd	[[28791]]	[]	[]
M04937:270:000000000-JFBNC:1:2105:9500:18685:fwd	[[28791]]	[]	[]
M04937:270:000000000-JFBNC:1:2105:13628:19065:fwd	[[28791]]	[]	[]
M04937:270:000000000-JFBNC:1:2105:16962:21241:fwd	[[28791]]	[]	[]
M04937:270:000000000-JFBNC:1:2105:14265:21649:fwd	[[28791]]	[]	[]
M04937:270:000000000-JFBNC:1:2105:11868:23091:fwd	[[28791]]	[]	[]
M04937:270:000000000-JFBNC:1:2105:15249:25321:fwd	[[28791]]	[]	[]
M04937:270:000000000-JFBNC:1:2106:14517:2974:fwd	[[28791]]	[]	[]
M04937:270:000000000-JFBNC:1:2106:22502:8583:fwd	[[28791]]	[]	[]
M04937:270:000000000-JFBNC:1:2106:21576:10268:fwd	[[28791]]	[]	[]
M04937:270:000000000-JFBNC:1:2106:7386:12038:fwd	[[28791]]	[]	[]
M04937:270:000000000-JFBNC:1:2106:8035:13162:fwd	[[28791]]	[]	[]
M04937:270:000000000-JFBNC:1:2106:12962:14320:fwd	[[28791]]	[]	[]
M04937:270:000000000-JFBNC:1:2106:24183:15065:fwd	[[28791]]	[]	[]
M04937:270:000000000-JFBNC:1:2106:16832:15924:fwd	[[28791]]	[]	[]
M04937:270:000000000-JFBNC:1:2106:12240:19559:fwd	[[28791]]	[]	[]
M04937:270:000000000-JFBNC:1:2106:9152:21217:fwd	[[28791]]	[]	[]
M04937:270:000000000-JFBNC:1:2106:11005:24096:fwd	[[28791]]	[]	[]
M04937:270:000000000-JFBNC:1:2106:16466:24445:fwd	[[28791]]	[]	[]
M04937:270:000000000-JFBNC:1:2106:15161:24591:fwd	[[28791]]	[]	[]
M04937:270:000000000-JFBNC:1:2106:11146:26480:fwd	[[28791]]	[]	[]
M04937:270:000000000-JFBNC:1:2106:12097:25734:fwd	[[28791]]	[]	[]
M04937:270:000000000-JFBNC:1:2107:16531:4464:fwd	[[28791]]	[]	[]
M04937:270:000000000-JFBNC:1:2107:10160:6497:fwd	[[28791]]	[]	[]
M04937:270:000000000-JFBNC:1:2107:26487:9026:fwd	[[28791]]	[]	[]
M04937:270:000000000-JFBNC:1:2107:16993:9088:fwd	[[28791]]	[]	[]
M04937:270:000000000-JFBNC:1:2107:3293:10076:fwd	[[28791]]	[]	[]
M04937:270:000000000-JFBNC:1:2107:14153:10354:fwd	[[28791]]	[]	[]
M04937:270:000000000-JFBNC:1:2107:20667:11417:fwd	[[28791]]	[]	[]
M04937:270:000000000-JFBNC:1:2107:12665:11793:fwd	[[28791]]	[]	[]
M04937:270:000000000-JFBNC:1:2107:2102:12089:fwd	[[28791]]	[]	[]
M04937:270:000000000-JFBNC:1:2107:16520:12496:fwd	[[28791]]	[]	[]
M04937:270:000000000-JFBNC:1:2107:29390:14345:fwd	[[28791]]	[]	[]
M04937:270:000000000-JFBNC:1:2107:22033:15800:fwd	[[28791]]	[]	[]
M04937:270:000000000-JFBNC:1:2107:4264:17826:fwd	[[28791]]	[]	[]
M04937:270:000000000-JFBNC:1:2107:8630:21846:fwd	[[28791]]	[]	[]
M04937:270:000000000-JFBNC:1:2107:16406:23545:fwd	[[28791]]	[]	[]
M04937:270:000000000-JFBNC:1:2107:15190:23642:fwd	[[28791]]	[]	[]
M04937:270:000000000-JFBNC:1:2108:16496:3402:fwd	[[28791]]	[]	[]
M04937:270:000000000-JFBNC:1:2108:12646:3875:fwd	[[28791]]	[]	[]
M04937:270:000000000-JFBNC:1:2108:15266:3214:fwd	[[28791]]	[]	[]
M04937:270:000000000-JFBNC:1:2108:16589:3153:fwd	[[28791]]	[]	[]
M04937:270:000000000-JFBNC:1:2108:23829:6604:fwd	[[28791]]	[]	[]
M04937:270:000000000-JFBNC:1:2108:5391:7805:fwd	[[28791]]	[]	[]
M04937:270:000000000-JFBNC:1:2108:24891:10171:fwd	[[28791]]	[]	[]
M04937:270:000000000-JFBNC:1:2108:27990:10895:fwd	[[28791]]	[]	[]
M04937:270:000000000-JFBNC:1:2108:16370:13015:fwd	[[28791]]	[]	[]
M04937:270:000000000-JFBNC:1:2108:4243:12104:fwd	[[28791]]	[]	[]
M04937:270:000000000-JFBNC:1:2108:6344:13841:fwd	[[28791]]	[]	[]
M04937:270:000000000-JFBNC:1:2108:24950:15957:fwd	[[28791]]	[]	[]
M04937:270:000000000-JFBNC:1:2108:28329:16073:fwd	[[28791]]	[]	[]
M04937:270:000000000-JFBNC:1:2108:26569:16183:fwd	[[28791]]	[]	[]
M04937:270:000000000-JFBNC:1:2108:12090:17970:fwd	[[28791]]	[]	[]
M04937:270:000000000-JFBNC:1:2108:7494:19998:fwd	[[28791]]	[]	[]
M04937:270:000000000-JFBNC:1:2108:20437:20063:fwd	[[28791]]	[]	[]
M04937:270:000000000-JFBNC:1:2108:15533:22552:fwd	[[28791]]	[]	[]
M04937:270:000000000-JFBNC:1:2108:18317:23435:fwd	[[28791]]	[]	[]
M04937:270:000000000-JFBNC:1:2108:9396:23668:fwd	[[28791]]	[]	[]
M04937:270:000000000-JFBNC:1:2108:16457:26123:fwd	[[28791]]	[]	[]
M04937:270:000000000-JFBNC:1:2108:22699:26367:fwd	[[28791]]	[]	[]
M04937:270:000000000-JFBNC:1:2108:20445:27646:fwd	[[28791]]	[]	[]
M04937:270:000000000-JFBNC:1:2109:11727:2605:fwd	[[28791]]	[]	[]
M04937:270:000000000-JFBNC:1:2109:18505:4523:fwd	[[28791]]	[]	[]
M04937:270:000000000-JFBNC:1:2109:20214:6475:fwd	[[28791]]	[]	[]
M04937:270:000000000-JFBNC:1:2109:25741:8599:fwd	[[28791]]	[]	[]
M04937:270:000000000-JFBNC:1:2109:5457:9150:fwd	[[28791]]	[]	[]
M04937:270:000000000-JFBNC:1:2109:21694:10704:fwd	[[28791]]	[]	[]
M04937:270:000000000-JFBNC:1:2109:17091:11830:fwd	[[28791]]	[]	[]
M04937:270:000000000-JFBNC:1:2109:6776:13342:fwd	[[28791]]	[]	[]
M04937:270:000000000-JFBNC:1:2109:21024:14194:fwd	[[28791]]	[]	[]
M04937:270:000000000-JFBNC:1:2109:29184:15490:fwd	[[28791]]	[]	[]
M04937:270:000000000-JFBNC:1:2109:25214:17223:fwd	[[28791]]	[]	[]
M04937:270:000000000-JFBNC:1:2109:3194:17636:fwd	[[28791]]	[]	[]
M04937:270:000000000-JFBNC:1:2109:2119:17875:fwd	[[28791]]	[]	[]
M04937:270:000000000-JFBNC:1:2109:10352:18256:fwd	[[28791]]	[]	[]
M04937:270:000000000-JFBNC:1:2109:16501:20632:fwd	[[28791]]	[]	[]
M04937:270:000000000-JFBNC:1:2109:7714:20808:fwd	[[28791]]	[]	[]
M04937:270:000000000-JFBNC:1:2109:25680:23919:fwd	[[28791]]	[]	[]
M04937:270:000000000-JFBNC:1:2109:23924:24932:fwd	[[28791]]	[]	[]
M04937:270:000000000-JFBNC:1:2110:17341:2069:fwd	[[28791]]	[]	[]
M04937:270:000000000-JFBNC:1:2110:19042:5839:fwd	[[28791]]	[]	[]
M04937:270:000000000-JFBNC:1:2110:7686:9661:fwd	[[28791]]	[]	[]
M04937:270:000000000-JFBNC:1:2110:21638:9791:fwd	[[28791]]	[]	[]
M04937:270:000000000-JFBNC:1:2110:13489:11271:fwd	[[28791]]	[]	[]
M04937:270:000000000-JFBNC:1:2110:11020:13888:fwd	[[28791]]	[]	[]
M04937:270:000000000-JFBNC:1:2110:7458:14435:fwd	[[28791]]	[]	[]
M04937:270:000000000-JFBNC:1:2110:17388:14639:fwd	[[28791]]	[]	[]
M04937:270:000000000-JFBNC:1:2110:24267:15343:fwd	[[28791]]	[]	[]
M04937:270:000000000-JFBNC:1:2110:3753:15465:fwd	[[28791]]	[]	[]
M04937:270:000000000-JFBNC:1:2110:26011:15554:fwd	[[28791]]	[]	[]
M04937:270:000000000-JFBNC:1:2110:24448:15707:fwd	[[28791]]	[]	[]
M04937:270:000000000-JFBNC:1:2110:8802:15791:fwd	[[28791]]	[]	[]
M04937:270:000000000-JFBNC:1:2110:18458:15806:fwd	[[28791]]	[]	[]
M04937:270:000000000-JFBNC:1:2110:8310:15818:fwd	[[28791]]	[]	[]
M04937:270:000000000-JFBNC:1:2110:25896:16292:fwd	[[28791]]	[]	[]
M04937:270:000000000-JFBNC:1:2110:13965:17372:fwd	[[28791]]	[]	[]
M04937:270:000000000-JFBNC:1:2110:16349:17751:fwd	[[28791]]	[]	[]
M04937:270:000000000-JFBNC:1:2110:18305:18120:fwd	[[28791]]	[]	[]
M04937:270:000000000-JFBNC:1:2110:14644:22800:fwd	[[28791]]	[]	[]
M04937:270:000000000-JFBNC:1:2110:19870:25201:fwd	[[28791]]	[]	[]
M04937:270:000000000-JFBNC:1:2110:9438:26057:fwd	[[28791]]	[]	[]
M04937:270:000000000-JFBNC:1:2110:13709:26563:fwd	[[28791]]	[]	[]
M04937:270:000000000-JFBNC:1:2111:16064:6399:fwd	[[28791]]	[]	[]
M04937:270:000000000-JFBNC:1:2111:21707:6451:fwd	[[28791]]	[]	[]
M04937:270:000000000-JFBNC:1:2111:14668:6694:fwd	[[28791]]	[]	[]
M04937:270:000000000-JFBNC:1:2111:10575:10171:fwd	[[28791]]	[]	[]
M04937:270:000000000-JFBNC:1:2111:10372:10618:fwd	[[28791]]	[]	[]
M04937:270:000000000-JFBNC:1:2111:4424:12363:fwd	[[28791]]	[]	[]
M04937:270:000000000-JFBNC:1:2111:17903:13580:fwd	[[28791]]	[]	[]
M04937:270:000000000-JFBNC:1:2111:12947:16803:fwd	[[28791]]	[]	[]
M04937:270:000000000-JFBNC:1:2111:8271:15904:fwd	[[28791]]	[]	[]
M04937:270:000000000-JFBNC:1:2111:8404:17966:fwd	[[28791]]	[]	[]
M04937:270:000000000-JFBNC:1:2111:5573:18311:fwd	[[28791]]	[]	[]
M04937:270:000000000-JFBNC:1:2111:16621:19932:fwd	[[28791]]	[]	[]
M04937:270:000000000-JFBNC:1:2111:21330:21102:fwd	[[28791]]	[]	[]
M04937:270:000000000-JFBNC:1:2111:14342:25932:fwd	[[28791]]	[]	[]
M04937:270:000000000-JFBNC:1:2112:19496:2405:fwd	[[28791]]	[]	[]
M04937:270:000000000-JFBNC:1:2112:13679:4423:fwd	[[28791]]	[]	[]
M04937:270:000000000-JFBNC:1:2112:16021:4481:fwd	[[28791]]	[]	[]
M04937:270:000000000-JFBNC:1:2112:19870:5089:fwd	[[28791]]	[]	[]
M04937:270:000000000-JFBNC:1:2112:12239:5798:fwd	[[28791]]	[]	[]
M04937:270:000000000-JFBNC:1:2112:16123:7974:fwd	[[28791]]	[]	[]
M04937:270:000000000-JFBNC:1:2112:13570:8188:fwd	[[28791]]	[]	[]
M04937:270:000000000-JFBNC:1:2112:20492:8778:fwd	[[28791]]	[]	[]
M04937:270:000000000-JFBNC:1:2112:12630:11903:fwd	[[28791]]	[]	[]
M04937:270:000000000-JFBNC:1:2112:13692:13654:fwd	[[28791]]	[]	[]
M04937:270:000000000-JFBNC:1:2112:25096:14209:fwd	[[28791]]	[]	[]
M04937:270:000000000-JFBNC:1:2112:20912:18648:fwd	[[28791]]	[]	[]
M04937:270:000000000-JFBNC:1:2112:24804:18997:fwd	[[28791]]	[]	[]
M04937:270:000000000-JFBNC:1:2112:12993:19156:fwd	[[28791]]	[]	[]
M04937:270:000000000-JFBNC:1:2112:9423:21900:fwd	[[28791]]	[]	[]
M04937:270:000000000-JFBNC:1:2112:16445:23555:fwd	[[28791]]	[]	[]
M04937:270:000000000-JFBNC:1:2113:25860:6071:fwd	[[28791]]	[]	[]
M04937:270:000000000-JFBNC:1:2113:4195:8295:fwd	[[28791]]	[]	[]
M04937:270:000000000-JFBNC:1:2113:4752:9923:fwd	[[28791]]	[]	[]
M04937:270:000000000-JFBNC:1:2113:10412:12977:fwd	[[28791]]	[]	[]
M04937:270:000000000-JFBNC:1:2113:2225:13870:fwd	[[28791]]	[]	[]
M04937:270:000000000-JFBNC:1:2113:21146:15832:fwd	[[28791]]	[]	[]
M04937:270:000000000-JFBNC:1:2113:7382:16968:fwd	[[28791]]	[]	[]
M04937:270:000000000-JFBNC:1:2113:20560:17284:fwd	[[28791]]	[]	[]
M04937:270:000000000-JFBNC:1:2113:3855:19386:fwd	[[28791]]	[]	[]
M04937:270:000000000-JFBNC:1:2113:17673:21407:fwd	[[28791]]	[]	[]
M04937:270:000000000-JFBNC:1:2113:20985:23970:fwd	[[28791]]	[]	[]
M04937:270:000000000-JFBNC:1:2114:20100:4043:fwd	[[28791]]	[]	[]
M04937:270:000000000-JFBNC:1:2114:24986:6878:fwd	[[28791]]	[]	[]
M04937:270:000000000-JFBNC:1:2114:15584:7581:fwd	[[28791]]	[]	[]
M04937:270:000000000-JFBNC:1:2114:18395:8668:fwd	[[28791]]	[]	[]
M04937:270:000000000-JFBNC:1:2114:17904:8739:fwd	[[28791]]	[]	[]
M04937:270:000000000-JFBNC:1:2114:18660:9139:fwd	[[28791]]	[]	[]
M04937:270:000000000-JFBNC:1:2114:24859:9506:fwd	[[28791]]	[]	[]
M04937:270:000000000-JFBNC:1:2114:11728:9688:fwd	[[28791]]	[]	[]
M04937:270:000000000-JFBNC:1:2114:12366:11330:fwd	[[28791]]	[]	[]
M04937:270:000000000-JFBNC:1:2114:25666:11421:fwd	[[28791]]	[]	[]
M04937:270:000000000-JFBNC:1:2114:13200:11555:fwd	[[28791]]	[]	[]
M04937:270:000000000-JFBNC:1:2114:7449:12163:fwd	[[28791]]	[]	[]
M04937:270:000000000-JFBNC:1:2114:24615:14915:fwd	[[28791]]	[]	[]
M04937:270:000000000-JFBNC:1:2114:12538:22119:fwd	[[28791]]	[]	[]
M04937:270:000000000-JFBNC:1:2114:25470:23419:fwd	[[28791]]	[]	[]
M04937:270:000000000-JFBNC:1:2114:18710:27325:fwd	[[28791]]	[]	[]
M04937:270:000000000-JFBNC:1:1101:25878:5855:fwd	[[28791]]	[]	[]
M04937:270:000000000-JFBNC:1:1101:6033:6536:fwd	[[28791]]	[]	[]
M04937:270:000000000-JFBNC:1:1101:10884:13551:fwd	[[28791]]	[]	[]
M04937:270:000000000-JFBNC:1:1101:4241:15174:fwd	[[28791]]	[]	[]
M04937:270:000000000-JFBNC:1:1101:16691:17029:fwd	[[28791]]	[]	[]
M04937:270:000000000-JFBNC:1:1101:20692:18317:fwd	[[28791]]	[]	[]
M04937:270:000000000-JFBNC:1:1101:18193:21873:fwd	[[28791]]	[]	[]
M04937:270:000000000-JFBNC:1:1101:9499:27159:fwd	[[28791]]	[]	[]
M04937:270:000000000-JFBNC:1:1102:16564:5059:fwd	[[28791]]	[]	[]
M04937:270:000000000-JFBNC:1:1102:10580:8738:fwd	[[28791]]	[]	[]
M04937:270:000000000-JFBNC:1:1102:11344:8049:fwd	[[28791]]	[]	[]
M04937:270:000000000-JFBNC:1:1102:23549:13086:fwd	[[28791]]	[]	[]
M04937:270:000000000-JFBNC:1:1102:15891:16808:fwd	[[28791]]	[]	[]
M04937:270:000000000-JFBNC:1:1102:19862:16830:fwd	[[28791]]	[]	[]
M04937:270:000000000-JFBNC:1:1102:9989:23084:fwd	[[28791]]	[]	[]
M04937:270:000000000-JFBNC:1:1102:23032:25052:fwd	[[28791]]	[]	[]
M04937:270:000000000-JFBNC:1:1103:27202:8985:fwd	[[28791]]	[]	[]
M04937:270:000000000-JFBNC:1:1103:5203:14812:fwd	[[28791]]	[]	[]
M04937:270:000000000-JFBNC:1:1103:27421:15925:fwd	[[28791]]	[]	[]
M04937:270:000000000-JFBNC:1:1103:27678:20145:fwd	[[28791]]	[]	[]
M04937:270:000000000-JFBNC:1:1103:12435:21536:fwd	[[28791]]	[]	[]
M04937:270:000000000-JFBNC:1:1103:26141:21836:fwd	[[28791]]	[]	[]
M04937:270:000000000-JFBNC:1:1103:20137:27805:fwd	[[28791]]	[]	[]
M04937:270:000000000-JFBNC:1:1104:16487:5713:fwd	[[28791]]	[]	[]
M04937:270:000000000-JFBNC:1:1104:22303:7075:fwd	[[28791]]	[]	[]
M04937:270:000000000-JFBNC:1:1104:16319:9734:fwd	[[28791]]	[]	[]
M04937:270:000000000-JFBNC:1:1104:7018:13897:fwd	[[28791]]	[]	[]
M04937:270:000000000-JFBNC:1:1104:4847:18440:fwd	[[28791]]	[]	[]
M04937:270:000000000-JFBNC:1:1104:27290:21749:fwd	[[28791]]	[]	[]
M04937:270:000000000-JFBNC:1:1104:10898:25287:fwd	[[28791]]	[]	[]
M04937:270:000000000-JFBNC:1:1105:12880:5326:fwd	[[28791]]	[]	[]
M04937:270:000000000-JFBNC:1:1105:8306:17482:fwd	[[28791]]	[]	[]
M04937:270:000000000-JFBNC:1:1105:19647:20544:fwd	[[28791]]	[]	[]
M04937:270:000000000-JFBNC:1:1105:12095:20616:fwd	[[28791]]	[]	[]
M04937:270:000000000-JFBNC:1:1106:12821:12809:fwd	[[28791]]	[]	[]
M04937:270:000000000-JFBNC:1:1106:24507:14364:fwd	[[28791]]	[]	[]
M04937:270:000000000-JFBNC:1:1106:12498:24152:fwd	[[28791]]	[]	[]
M04937:270:000000000-JFBNC:1:1106:22956:25455:fwd	[[28791]]	[]	[]
M04937:270:000000000-JFBNC:1:1107:15575:3222:fwd	[[28791]]	[]	[]
M04937:270:000000000-JFBNC:1:1107:10331:7259:fwd	[[28791]]	[]	[]
M04937:270:000000000-JFBNC:1:1107:8037:11885:fwd	[[28791]]	[]	[]
M04937:270:000000000-JFBNC:1:1107:16468:21392:fwd	[[28791]]	[]	[]
M04937:270:000000000-JFBNC:1:1108:25520:10925:fwd	[[28791]]	[]	[]
M04937:270:000000000-JFBNC:1:1108:13669:18352:fwd	[[28791]]	[]	[]
M04937:270:000000000-JFBNC:1:1108:7200:19217:fwd	[[28791]]	[]	[]
M04937:270:000000000-JFBNC:1:1108:26750:20064:fwd	[[28791]]	[]	[]
M04937:270:000000000-JFBNC:1:1108:27653:20582:fwd	[[28791]]	[]	[]
M04937:270:000000000-JFBNC:1:1108:20506:27675:fwd	[[28791]]	[]	[]
M04937:270:000000000-JFBNC:1:1109:22315:6045:fwd	[[28791]]	[]	[]
M04937:270:000000000-JFBNC:1:1109:25726:14766:fwd	[[28791]]	[]	[]
M04937:270:000000000-JFBNC:1:1109:27511:17142:fwd	[[28791]]	[]	[]
M04937:270:000000000-JFBNC:1:1109:8742:18365:fwd	[[28791]]	[]	[]
M04937:270:000000000-JFBNC:1:1109:12962:22752:fwd	[[28791]]	[]	[]
M04937:270:000000000-JFBNC:1:1109:19013:27800:fwd	[[28791]]	[]	[]
M04937:270:000000000-JFBNC:1:1110:25930:11575:fwd	[[28791]]	[]	[]
M04937:270:000000000-JFBNC:1:1110:4798:12937:fwd	[[28791]]	[]	[]
M04937:270:000000000-JFBNC:1:1110:5273:15734:fwd	[[28791]]	[]	[]
M04937:270:000000000-JFBNC:1:1110:4588:15555:fwd	[[28791]]	[]	[]
M04937:270:000000000-JFBNC:1:1110:17545:18084:fwd	[[28791]]	[]	[]
M04937:270:000000000-JFBNC:1:1110:17811:21529:fwd	[[28791]]	[]	[]
M04937:270:000000000-JFBNC:1:1110:23424:23954:fwd	[[28791]]	[]	[]
M04937:270:000000000-JFBNC:1:1110:9467:24784:fwd	[[28791]]	[]	[]
M04937:270:000000000-JFBNC:1:1111:19442:2748:fwd	[[28791]]	[]	[]
M04937:270:000000000-JFBNC:1:1111:7478:6106:fwd	[[28791]]	[]	[]
M04937:270:000000000-JFBNC:1:1111:12588:14520:fwd	[[28791]]	[]	[]
M04937:270:000000000-JFBNC:1:1111:27297:16583:fwd	[[28791]]	[]	[]
M04937:270:000000000-JFBNC:1:1111:26916:21418:fwd	[[28791]]	[]	[]
M04937:270:000000000-JFBNC:1:1111:23125:25605:fwd	[[28791]]	[]	[]
M04937:270:000000000-JFBNC:1:1111:19769:25282:fwd	[[28791]]	[]	[]
M04937:270:000000000-JFBNC:1:1112:12265:2437:fwd	[[28791]]	[]	[]
M04937:270:000000000-JFBNC:1:1112:12609:7608:fwd	[[28791]]	[]	[]
M04937:270:000000000-JFBNC:1:1112:11502:16176:fwd	[[28791]]	[]	[]
M04937:270:000000000-JFBNC:1:1112:22573:17791:fwd	[[28791]]	[]	[]
M04937:270:000000000-JFBNC:1:1112:23589:20330:fwd	[[28791]]	[]	[]
M04937:270:000000000-JFBNC:1:1112:27161:21442:fwd	[[28791]]	[]	[]
M04937:270:000000000-JFBNC:1:1113:19055:4619:fwd	[[28791]]	[]	[]
M04937:270:000000000-JFBNC:1:1113:21501:6102:fwd	[[28791]]	[]	[]
M04937:270:000000000-JFBNC:1:1113:10147:6325:fwd	[[28791]]	[]	[]
M04937:270:000000000-JFBNC:1:1113:23997:8355:fwd	[[28791]]	[]	[]
M04937:270:000000000-JFBNC:1:1113:21076:11518:fwd	[[28791]]	[]	[]
M04937:270:000000000-JFBNC:1:1113:2384:11543:fwd	[[28791]]	[]	[]
M04937:270:000000000-JFBNC:1:1113:17188:12658:fwd	[[28791]]	[]	[]
M04937:270:000000000-JFBNC:1:1113:24190:13824:fwd	[[28791]]	[]	[]
M04937:270:000000000-JFBNC:1:1113:20226:19546:fwd	[[28791]]	[]	[]
M04937:270:000000000-JFBNC:1:1113:11429:28061:fwd	[[28791]]	[]	[]
M04937:270:000000000-JFBNC:1:1114:15051:5128:fwd	[[28791]]	[]	[]
M04937:270:000000000-JFBNC:1:1114:12430:13358:fwd	[[28791]]	[]	[]
M04937:270:000000000-JFBNC:1:1114:27728:18700:fwd	[[28791]]	[]	[]
M04937:270:000000000-JFBNC:1:1114:21464:19849:fwd	[[28791]]	[]	[]
M04937:270:000000000-JFBNC:1:1114:13853:22895:fwd	[[28791]]	[]	[]
M04937:270:000000000-JFBNC:1:1114:21370:22888:fwd	[[28791]]	[]	[]
M04937:270:000000000-JFBNC:1:2101:10721:9818:fwd	[[28791]]	[]	[]
M04937:270:000000000-JFBNC:1:2101:20013:15473:fwd	[[28791]]	[]	[]
M04937:270:000000000-JFBNC:1:2101:18291:19542:fwd	[[28791]]	[]	[]
M04937:270:000000000-JFBNC:1:2101:21411:22855:fwd	[[28791]]	[]	[]
M04937:270:000000000-JFBNC:1:2102:28808:14488:fwd	[[28791]]	[]	[]
M04937:270:000000000-JFBNC:1:2102:4916:20475:fwd	[[28791]]	[]	[]
M04937:270:000000000-JFBNC:1:2102:13180:24773:fwd	[[28791]]	[]	[]
M04937:270:000000000-JFBNC:1:2103:11188:4135:fwd	[[28791]]	[]	[]
M04937:270:000000000-JFBNC:1:2103:22841:11899:fwd	[[28791]]	[]	[]
M04937:270:000000000-JFBNC:1:2103:11724:12146:fwd	[[28791]]	[]	[]
M04937:270:000000000-JFBNC:1:2103:17359:13608:fwd	[[28791]]	[]	[]
M04937:270:000000000-JFBNC:1:2103:17500:17368:fwd	[[28791]]	[]	[]
M04937:270:000000000-JFBNC:1:2104:9448:3508:fwd	[[28791]]	[]	[]
M04937:270:000000000-JFBNC:1:2104:21803:4683:fwd	[[28791]]	[]	[]
M04937:270:000000000-JFBNC:1:2104:2990:14261:fwd	[[28791]]	[]	[]
M04937:270:000000000-JFBNC:1:2104:27392:21974:fwd	[[28791]]	[]	[]
M04937:270:000000000-JFBNC:1:2104:21202:27270:fwd	[[28791]]	[]	[]
M04937:270:000000000-JFBNC:1:2104:9264:26344:fwd	[[28791]]	[]	[]
M04937:270:000000000-JFBNC:1:2105:13276:2403:fwd	[[28791]]	[]	[]
M04937:270:000000000-JFBNC:1:2106:21347:5358:fwd	[[28791]]	[]	[]
M04937:270:000000000-JFBNC:1:2106:12633:9953:fwd	[[28791]]	[]	[]
M04937:270:000000000-JFBNC:1:2106:12027:14174:fwd	[[28791]]	[]	[]
M04937:270:000000000-JFBNC:1:2106:24748:15528:fwd	[[28791]]	[]	[]
M04937:270:000000000-JFBNC:1:2106:16490:17675:fwd	[[28791]]	[]	[]
M04937:270:000000000-JFBNC:1:2106:2172:17221:fwd	[[28791]]	[]	[]
M04937:270:000000000-JFBNC:1:2106:28271:20589:fwd	[[28791]]	[]	[]
M04937:270:000000000-JFBNC:1:2106:19100:22059:fwd	[[28791]]	[]	[]
M04937:270:000000000-JFBNC:1:2106:12051:25909:fwd	[[28791]]	[]	[]
M04937:270:000000000-JFBNC:1:2107:13574:7933:fwd	[[28791]]	[]	[]
M04937:270:000000000-JFBNC:1:2107:23527:11720:fwd	[[28791]]	[]	[]
M04937:270:000000000-JFBNC:1:2107:6516:17817:fwd	[[28791]]	[]	[]
M04937:270:000000000-JFBNC:1:2107:27354:19307:fwd	[[28791]]	[]	[]
M04937:270:000000000-JFBNC:1:2108:26514:7256:fwd	[[28791]]	[]	[]
M04937:270:000000000-JFBNC:1:2108:8765:14979:fwd	[[28791]]	[]	[]
M04937:270:000000000-JFBNC:1:2108:19534:15571:fwd	[[28791]]	[]	[]
M04937:270:000000000-JFBNC:1:2108:8899:18216:fwd	[[28791]]	[]	[]
M04937:270:000000000-JFBNC:1:2108:9223:18445:fwd	[[28791]]	[]	[]
M04937:270:000000000-JFBNC:1:2108:8384:19651:fwd	[[28791]]	[]	[]
M04937:270:000000000-JFBNC:1:2109:8374:12621:fwd	[[28791]]	[]	[]
M04937:270:000000000-JFBNC:1:2109:13840:14466:fwd	[[28791]]	[]	[]
M04937:270:000000000-JFBNC:1:2109:5379:17634:fwd	[[28791]]	[]	[]
M04937:270:000000000-JFBNC:1:2109:24144:20720:fwd	[[28791]]	[]	[]
M04937:270:000000000-JFBNC:1:2110:18768:10302:fwd	[[28791]]	[]	[]
M04937:270:000000000-JFBNC:1:2110:18213:11631:fwd	[[28791]]	[]	[]
M04937:270:000000000-JFBNC:1:2110:21581:12830:fwd	[[28791]]	[]	[]
M04937:270:000000000-JFBNC:1:2110:19768:13042:fwd	[[28791]]	[]	[]
M04937:270:000000000-JFBNC:1:2110:6205:16214:fwd	[[28791]]	[]	[]
M04937:270:000000000-JFBNC:1:2110:13055:25774:fwd	[[28791]]	[]	[]
M04937:270:000000000-JFBNC:1:2111:9515:7348:fwd	[[28791]]	[]	[]
M04937:270:000000000-JFBNC:1:2111:11863:9894:fwd	[[28791]]	[]	[]
M04937:270:000000000-JFBNC:1:2111:2062:18096:fwd	[[28791]]	[]	[]
M04937:270:000000000-JFBNC:1:2112:10418:10378:fwd	[[28791]]	[]	[]
M04937:270:000000000-JFBNC:1:2112:20453:13980:fwd	[[28791]]	[]	[]
M04937:270:000000000-JFBNC:1:2112:20229:15536:fwd	[[28791]]	[]	[]
M04937:270:000000000-JFBNC:1:2112:3718:17835:fwd	[[28791]]	[]	[]
M04937:270:000000000-JFBNC:1:2112:5894:19855:fwd	[[28791]]	[]	[]
M04937:270:000000000-JFBNC:1:2112:15540:22173:fwd	[[28791]]	[]	[]
M04937:270:000000000-JFBNC:1:2113:7857:3754:fwd	[[28791]]	[]	[]
M04937:270:000000000-JFBNC:1:2113:10787:12173:fwd	[[28791]]	[]	[]
M04937:270:000000000-JFBNC:1:2113:25810:13093:fwd	[[28791]]	[]	[]
M04937:270:000000000-JFBNC:1:2113:11077:15930:fwd	[[28791]]	[]	[]
M04937:270:000000000-JFBNC:1:2113:24258:21060:fwd	[[28791]]	[]	[]
M04937:270:000000000-JFBNC:1:2113:18027:28607:fwd	[[28791]]	[]	[]
M04937:270:000000000-JFBNC:1:2114:8543:10639:fwd	[[28791]]	[]	[]
M04937:270:000000000-JFBNC:1:2114:16052:11996:fwd	[[28791]]	[]	[]
M04937:270:000000000-JFBNC:1:2114:8915:14068:fwd	[[28791]]	[]	[]
M04937:270:000000000-JFBNC:1:2114:8835:14628:fwd	[[28791]]	[]	[]
M04937:270:000000000-JFBNC:1:2114:23961:24671:fwd	[[28791]]	[]	[]
M04937:270:000000000-JFBNC:1:2114:12333:26548:fwd	[[28791]]	[]	[]
M04937:270:000000000-JFBNC:1:2114:18440:27149:fwd	[[28791]]	[]	[]
M04937:270:000000000-JFBNC:1:2114:17344:28478:fwd	[[28791]]	[]	[]
M04937:270:000000000-JFBNC:1:1106:18924:20529:rev	[[28791]]	[]	[]
M04937:270:000000000-JFBNC:1:2107:11783:28573:rev	[[28791]]	[]	[]
M04937:270:000000000-JFBNC:1:1104:26280:20207:rev	[[28791]]	[]	[]
M04937:270:000000000-JFBNC:1:1107:4495:14289:rev	[[28791]]	[]	[]
M04937:270:000000000-JFBNC:1:1108:20750:3989:rev	[[28791]]	[]	[]
M04937:270:000000000-JFBNC:1:2105:23305:11391:rev	[[28791]]	[]	[]
M04937:270:000000000-JFBNC:1:1107:21024:8797:rev	[[28791]]	[]	[]
M04937:270:000000000-JFBNC:1:2113:24314:25186:rev	[[28791]]	[]	[]
M04937:270:000000000-JFBNC:1:1106:12230:28514:rev	[[28791]]	[]	[]
M04937:270:000000000-JFBNC:1:1108:22917:26712:rev	[[28791]]	[]	[]
M04937:270:000000000-JFBNC:1:2114:10322:3023:rev	[[28791]]	[]	[]
M04937:270:000000000-JFBNC:1:2101:23850:12291:rev	[[28791]]	[]	[]
M04937:270:000000000-JFBNC:1:1111:28962:18664:rev	[[28791]]	[]	[]
M04937:270:000000000-JFBNC:1:2110:6593:6994:rev	[[28791]]	[]	[]
M04937:270:000000000-JFBNC:1:1101:13688:9343:rev	[[28791]]	[]	[]
M04937:270:000000000-JFBNC:1:1101:17509:12205:rev	[[28791]]	[]	[]
M04937:270:000000000-JFBNC:1:1101:3677:13350:rev	[[28791]]	[]	[]
M04937:270:000000000-JFBNC:1:1101:19637:24647:rev	[[28791]]	[]	[]
M04937:270:000000000-JFBNC:1:1101:15391:26127:rev	[[28791]]	[]	[]
M04937:270:000000000-JFBNC:1:1102:6065:9504:rev	[[28791]]	[]	[]
M04937:270:000000000-JFBNC:1:1102:17471:10299:rev	[[28791]]	[]	[]
M04937:270:000000000-JFBNC:1:1102:15163:10648:rev	[[28791]]	[]	[]
M04937:270:000000000-JFBNC:1:1102:12403:13323:rev	[[28791]]	[]	[]
M04937:270:000000000-JFBNC:1:1102:18750:20666:rev	[[28791]]	[]	[]
M04937:270:000000000-JFBNC:1:1102:7669:21507:rev	[[28791]]	[]	[]
M04937:270:000000000-JFBNC:1:1102:8872:23852:rev	[[28791]]	[]	[]
M04937:270:000000000-JFBNC:1:1103:3533:12782:rev	[[28791]]	[]	[]
M04937:270:000000000-JFBNC:1:1103:17829:13513:rev	[[28791]]	[]	[]
M04937:270:000000000-JFBNC:1:1103:12673:14958:rev	[[28791]]	[]	[]
M04937:270:000000000-JFBNC:1:1103:13294:18526:rev	[[28791]]	[]	[]
M04937:270:000000000-JFBNC:1:1103:9496:20674:rev	[[28791]]	[]	[]
M04937:270:000000000-JFBNC:1:1104:6699:6420:rev	[[28791]]	[]	[]
M04937:270:000000000-JFBNC:1:1104:12549:9701:rev	[[28791]]	[]	[]
M04937:270:000000000-JFBNC:1:1104:23914:12964:rev	[[28791]]	[]	[]
M04937:270:000000000-JFBNC:1:1104:21294:13555:rev	[[28791]]	[]	[]
M04937:270:000000000-JFBNC:1:1104:15672:13986:rev	[[28791]]	[]	[]
M04937:270:000000000-JFBNC:1:1104:16181:16516:rev	[[28791]]	[]	[]
M04937:270:000000000-JFBNC:1:1104:13545:22328:rev	[[28791]]	[]	[]
M04937:270:000000000-JFBNC:1:1104:10712:21962:rev	[[28791]]	[]	[]
M04937:270:000000000-JFBNC:1:1104:20261:23619:rev	[[28791]]	[]	[]
M04937:270:000000000-JFBNC:1:1104:25139:25420:rev	[[28791]]	[]	[]
M04937:270:000000000-JFBNC:1:1105:11908:4275:rev	[[28791]]	[]	[]
M04937:270:000000000-JFBNC:1:1105:12189:6468:rev	[[28791]]	[]	[]
M04937:270:000000000-JFBNC:1:1105:17000:10596:rev	[[28791]]	[]	[]
M04937:270:000000000-JFBNC:1:1105:23468:11590:rev	[[28791]]	[]	[]
M04937:270:000000000-JFBNC:1:1105:20688:13749:rev	[[28791]]	[]	[]
M04937:270:000000000-JFBNC:1:1105:23812:18791:rev	[[28791]]	[]	[]
M04937:270:000000000-JFBNC:1:1105:24881:23307:rev	[[28791]]	[]	[]
M04937:270:000000000-JFBNC:1:1106:20545:9935:rev	[[28791]]	[]	[]
M04937:270:000000000-JFBNC:1:1106:26395:11678:rev	[[28791]]	[]	[]
M04937:270:000000000-JFBNC:1:1106:6480:13714:rev	[[28791]]	[]	[]
M04937:270:000000000-JFBNC:1:1106:27182:16632:rev	[[28791]]	[]	[]
M04937:270:000000000-JFBNC:1:1106:7083:17779:rev	[[28791]]	[]	[]
M04937:270:000000000-JFBNC:1:1106:20674:18471:rev	[[28791]]	[]	[]
M04937:270:000000000-JFBNC:1:1106:26524:20059:rev	[[28791]]	[]	[]
M04937:270:000000000-JFBNC:1:1106:16748:20181:rev	[[28791]]	[]	[]
M04937:270:000000000-JFBNC:1:1106:20520:23282:rev	[[28791]]	[]	[]
M04937:270:000000000-JFBNC:1:1106:6690:26014:rev	[[28791]]	[]	[]
M04937:270:000000000-JFBNC:1:1107:9565:11805:rev	[[28791]]	[]	[]
M04937:270:000000000-JFBNC:1:1107:15314:15103:rev	[[28791]]	[]	[]
M04937:270:000000000-JFBNC:1:1107:10560:16934:rev	[[28791]]	[]	[]
M04937:270:000000000-JFBNC:1:1107:17915:18366:rev	[[28791]]	[]	[]
M04937:270:000000000-JFBNC:1:1107:8983:17934:rev	[[28791]]	[]	[]
M04937:270:000000000-JFBNC:1:1107:15751:18908:rev	[[28791]]	[]	[]
M04937:270:000000000-JFBNC:1:1107:25122:23958:rev	[[28791]]	[]	[]
M04937:270:000000000-JFBNC:1:1107:16492:26876:rev	[[28791]]	[]	[]
M04937:270:000000000-JFBNC:1:1108:22903:4851:rev	[[28791]]	[]	[]
M04937:270:000000000-JFBNC:1:1108:26831:9264:rev	[[28791]]	[]	[]
M04937:270:000000000-JFBNC:1:1108:10762:19305:rev	[[28791]]	[]	[]
M04937:270:000000000-JFBNC:1:1108:21850:26067:rev	[[28791]]	[]	[]
M04937:270:000000000-JFBNC:1:1109:25001:7111:rev	[[28791]]	[]	[]
M04937:270:000000000-JFBNC:1:1109:18043:10720:rev	[[28791]]	[]	[]
M04937:270:000000000-JFBNC:1:1109:9828:11603:rev	[[28791]]	[]	[]
M04937:270:000000000-JFBNC:1:1109:11883:18709:rev	[[28791]]	[]	[]
M04937:270:000000000-JFBNC:1:1109:17179:19196:rev	[[28791]]	[]	[]
M04937:270:000000000-JFBNC:1:1109:15643:24393:rev	[[28791]]	[]	[]
M04937:270:000000000-JFBNC:1:1109:13173:26919:rev	[[28791]]	[]	[]
M04937:270:000000000-JFBNC:1:1110:17637:1804:rev	[[28791]]	[]	[]
M04937:270:000000000-JFBNC:1:1110:13940:2928:rev	[[28791]]	[]	[]
M04937:270:000000000-JFBNC:1:1110:24106:6405:rev	[[28791]]	[]	[]
M04937:270:000000000-JFBNC:1:1110:28733:12789:rev	[[28791]]	[]	[]
M04937:270:000000000-JFBNC:1:1110:4362:13559:rev	[[28791]]	[]	[]
M04937:270:000000000-JFBNC:1:1110:2831:18242:rev	[[28791]]	[]	[]
M04937:270:000000000-JFBNC:1:1110:24328:20406:rev	[[28791]]	[]	[]
M04937:270:000000000-JFBNC:1:1110:14855:22444:rev	[[28791]]	[]	[]
M04937:270:000000000-JFBNC:1:1111:8044:4187:rev	[[28791]]	[]	[]
M04937:270:000000000-JFBNC:1:1111:26849:8492:rev	[[28791]]	[]	[]
M04937:270:000000000-JFBNC:1:1111:13276:9062:rev	[[28791]]	[]	[]
M04937:270:000000000-JFBNC:1:1111:11724:10082:rev	[[28791]]	[]	[]
M04937:270:000000000-JFBNC:1:1111:15001:10289:rev	[[28791]]	[]	[]
M04937:270:000000000-JFBNC:1:1111:19642:14593:rev	[[28791]]	[]	[]
M04937:270:000000000-JFBNC:1:1111:23383:15415:rev	[[28791]]	[]	[]
M04937:270:000000000-JFBNC:1:1111:17310:16347:rev	[[28791]]	[]	[]
M04937:270:000000000-JFBNC:1:1111:24462:18525:rev	[[28791]]	[]	[]
M04937:270:000000000-JFBNC:1:1112:18339:5024:rev	[[28791]]	[]	[]
M04937:270:000000000-JFBNC:1:1112:21047:11363:rev	[[28791]]	[]	[]
M04937:270:000000000-JFBNC:1:1112:23079:11845:rev	[[28791]]	[]	[]
M04937:270:000000000-JFBNC:1:1112:19259:13924:rev	[[28791]]	[]	[]
M04937:270:000000000-JFBNC:1:1112:20876:19689:rev	[[28791]]	[]	[]
M04937:270:000000000-JFBNC:1:1112:13075:20470:rev	[[28791]]	[]	[]
M04937:270:000000000-JFBNC:1:1112:7992:21735:rev	[[28791]]	[]	[]
M04937:270:000000000-JFBNC:1:1113:18137:2226:rev	[[28791]]	[]	[]
M04937:270:000000000-JFBNC:1:1113:20460:4610:rev	[[28791]]	[]	[]
M04937:270:000000000-JFBNC:1:1113:16617:5050:rev	[[28791]]	[]	[]
M04937:270:000000000-JFBNC:1:1113:25480:22335:rev	[[28791]]	[]	[]
M04937:270:000000000-JFBNC:1:1113:16881:24386:rev	[[28791]]	[]	[]
M04937:270:000000000-JFBNC:1:1113:19795:27533:rev	[[28791]]	[]	[]
M04937:270:000000000-JFBNC:1:1114:15210:3896:rev	[[28791]]	[]	[]
M04937:270:000000000-JFBNC:1:1114:16516:5328:rev	[[28791]]	[]	[]
M04937:270:000000000-JFBNC:1:1114:13101:5788:rev	[[28791]]	[]	[]
M04937:270:000000000-JFBNC:1:1114:25850:13828:rev	[[28791]]	[]	[]
M04937:270:000000000-JFBNC:1:1114:23088:16056:rev	[[28791]]	[]	[]
M04937:270:000000000-JFBNC:1:1114:23178:20016:rev	[[28791]]	[]	[]
M04937:270:000000000-JFBNC:1:1114:17020:22899:rev	[[28791]]	[]	[]
M04937:270:000000000-JFBNC:1:2101:22045:3130:rev	[[28791]]	[]	[]
M04937:270:000000000-JFBNC:1:2101:12586:10429:rev	[[28791]]	[]	[]
M04937:270:000000000-JFBNC:1:2101:4427:11196:rev	[[28791]]	[]	[]
M04937:270:000000000-JFBNC:1:2101:6208:16343:rev	[[28791]]	[]	[]
M04937:270:000000000-JFBNC:1:2102:9640:8169:rev	[[28791]]	[]	[]
M04937:270:000000000-JFBNC:1:2102:24706:12199:rev	[[28791]]	[]	[]
M04937:270:000000000-JFBNC:1:2102:7327:14480:rev	[[28791]]	[]	[]
M04937:270:000000000-JFBNC:1:2102:19365:17233:rev	[[28791]]	[]	[]
M04937:270:000000000-JFBNC:1:2102:27068:18822:rev	[[28791]]	[]	[]
M04937:270:000000000-JFBNC:1:2102:24130:20485:rev	[[28791]]	[]	[]
M04937:270:000000000-JFBNC:1:2102:14567:21373:rev	[[28791]]	[]	[]
M04937:270:000000000-JFBNC:1:2102:10779:22508:rev	[[28791]]	[]	[]
M04937:270:000000000-JFBNC:1:2103:20719:11451:rev	[[28791]]	[]	[]
M04937:270:000000000-JFBNC:1:2103:7643:15535:rev	[[28791]]	[]	[]
M04937:270:000000000-JFBNC:1:2103:12357:15962:rev	[[28791]]	[]	[]
M04937:270:000000000-JFBNC:1:2103:29124:17361:rev	[[28791]]	[]	[]
M04937:270:000000000-JFBNC:1:2103:28170:19087:rev	[[28791]]	[]	[]
M04937:270:000000000-JFBNC:1:2103:14217:21427:rev	[[28791]]	[]	[]
M04937:270:000000000-JFBNC:1:2103:10864:27374:rev	[[28791]]	[]	[]
M04937:270:000000000-JFBNC:1:2104:14094:1941:rev	[[28791]]	[]	[]
M04937:270:000000000-JFBNC:1:2104:11759:9118:rev	[[28791]]	[]	[]
M04937:270:000000000-JFBNC:1:2104:3671:10883:rev	[[28791]]	[]	[]
M04937:270:000000000-JFBNC:1:2104:14271:11749:rev	[[28791]]	[]	[]
M04937:270:000000000-JFBNC:1:2104:15597:21101:rev	[[28791]]	[]	[]
M04937:270:000000000-JFBNC:1:2104:8870:26890:rev	[[28791]]	[]	[]
M04937:270:000000000-JFBNC:1:2105:17146:3680:rev	[[28791]]	[]	[]
M04937:270:000000000-JFBNC:1:2105:13900:11416:rev	[[28791]]	[]	[]
M04937:270:000000000-JFBNC:1:2105:9500:18685:rev	[[28791]]	[]	[]
M04937:270:000000000-JFBNC:1:2106:14517:2974:rev	[[28791]]	[]	[]
M04937:270:000000000-JFBNC:1:2106:21576:10268:rev	[[28791]]	[]	[]
M04937:270:000000000-JFBNC:1:2106:8035:13162:rev	[[28791]]	[]	[]
M04937:270:000000000-JFBNC:1:2106:12962:14320:rev	[[28791]]	[]	[]
M04937:270:000000000-JFBNC:1:2106:16832:15924:rev	[[28791]]	[]	[]
M04937:270:000000000-JFBNC:1:2106:9152:21217:rev	[[28791]]	[]	[]
M04937:270:000000000-JFBNC:1:2106:11146:26480:rev	[[28791]]	[]	[]
M04937:270:000000000-JFBNC:1:2107:26487:9026:rev	[[28791]]	[]	[]
M04937:270:000000000-JFBNC:1:2107:14153:10354:rev	[[28791]]	[]	[]
M04937:270:000000000-JFBNC:1:2107:4264:17826:rev	[[28791]]	[]	[]
M04937:270:000000000-JFBNC:1:2107:15190:23642:rev	[[28791]]	[]	[]
M04937:270:000000000-JFBNC:1:2107:13616:25279:rev	[[28791]]	[]	[]
M04937:270:000000000-JFBNC:1:2108:23829:6604:rev	[[28791]]	[]	[]
M04937:270:000000000-JFBNC:1:2108:24891:10171:rev	[[28791]]	[]	[]
M04937:270:000000000-JFBNC:1:2108:27990:10895:rev	[[28791]]	[]	[]
M04937:270:000000000-JFBNC:1:2108:6344:13841:rev	[[28791]]	[]	[]
M04937:270:000000000-JFBNC:1:2108:20437:20063:rev	[[28791]]	[]	[]
M04937:270:000000000-JFBNC:1:2108:9396:23668:rev	[[28791]]	[]	[]
M04937:270:000000000-JFBNC:1:2108:22699:26367:rev	[[28791]]	[]	[]
M04937:270:000000000-JFBNC:1:2109:11727:2605:rev	[[28791]]	[]	[]
M04937:270:000000000-JFBNC:1:2109:20214:6475:rev	[[28791]]	[]	[]
M04937:270:000000000-JFBNC:1:2109:6776:13342:rev	[[28791]]	[]	[]
M04937:270:000000000-JFBNC:1:2109:21024:14194:rev	[[28791]]	[]	[]
M04937:270:000000000-JFBNC:1:2109:25214:17223:rev	[[28791]]	[]	[]
M04937:270:000000000-JFBNC:1:2109:3194:17636:rev	[[28791]]	[]	[]
M04937:270:000000000-JFBNC:1:2109:10352:18256:rev	[[28791]]	[]	[]
M04937:270:000000000-JFBNC:1:2110:19042:5839:rev	[[28791]]	[]	[]
M04937:270:000000000-JFBNC:1:2110:7686:9661:rev	[[28791]]	[]	[]
M04937:270:000000000-JFBNC:1:2110:13489:11271:rev	[[28791]]	[]	[]
M04937:270:000000000-JFBNC:1:2110:7458:14435:rev	[[28791]]	[]	[]
M04937:270:000000000-JFBNC:1:2110:17388:14639:rev	[[28791]]	[]	[]
M04937:270:000000000-JFBNC:1:2110:24267:15343:rev	[[28791]]	[]	[]
M04937:270:000000000-JFBNC:1:2110:3753:15465:rev	[[28791]]	[]	[]
M04937:270:000000000-JFBNC:1:2110:26011:15554:rev	[[28791]]	[]	[]
M04937:270:000000000-JFBNC:1:2110:24448:15707:rev	[[28791]]	[]	[]
M04937:270:000000000-JFBNC:1:2110:18458:15806:rev	[[28791]]	[]	[]
M04937:270:000000000-JFBNC:1:2110:25896:16292:rev	[[28791]]	[]	[]
M04937:270:000000000-JFBNC:1:2110:19870:25201:rev	[[28791]]	[]	[]
M04937:270:000000000-JFBNC:1:2110:9438:26057:rev	[[28791]]	[]	[]
M04937:270:000000000-JFBNC:1:2110:13709:26563:rev	[[28791]]	[]	[]
M04937:270:000000000-JFBNC:1:2111:14668:6694:rev	[[28791]]	[]	[]
M04937:270:000000000-JFBNC:1:2111:10575:10171:rev	[[28791]]	[]	[]
M04937:270:000000000-JFBNC:1:2111:12947:16803:rev	[[28791]]	[]	[]
M04937:270:000000000-JFBNC:1:2111:8404:17966:rev	[[28791]]	[]	[]
M04937:270:000000000-JFBNC:1:2111:5573:18311:rev	[[28791]]	[]	[]
M04937:270:000000000-JFBNC:1:2111:16621:19932:rev	[[28791]]	[]	[]
M04937:270:000000000-JFBNC:1:2111:21330:21102:rev	[[28791]]	[]	[]
M04937:270:000000000-JFBNC:1:2111:14342:25932:rev	[[28791]]	[]	[]
M04937:270:000000000-JFBNC:1:2112:16123:7974:rev	[[28791]]	[]	[]
M04937:270:000000000-JFBNC:1:2112:20492:8778:rev	[[28791]]	[]	[]
M04937:270:000000000-JFBNC:1:2112:12630:11903:rev	[[28791]]	[]	[]
M04937:270:000000000-JFBNC:1:2112:20912:18648:rev	[[28791]]	[]	[]
M04937:270:000000000-JFBNC:1:2112:24804:18997:rev	[[28791]]	[]	[]
M04937:270:000000000-JFBNC:1:2112:9423:21900:rev	[[28791]]	[]	[]
M04937:270:000000000-JFBNC:1:2113:20560:17284:rev	[[28791]]	[]	[]
M04937:270:000000000-JFBNC:1:2113:3855:19386:rev	[[28791]]	[]	[]
M04937:270:000000000-JFBNC:1:2114:18660:9139:rev	[[28791]]	[]	[]
M04937:270:000000000-JFBNC:1:2114:24615:14915:rev	[[28791]]	[]	[]
M04937:270:000000000-JFBNC:1:2114:25470:23419:rev	[[28791]]	[]	[]
M04937:270:000000000-JFBNC:1:2114:18710:27325:rev	[[28791]]	[]	[]
M04937:270:000000000-JFBNC:1:1101:10884:13551:rev	[[28791]]	[]	[]
M04937:270:000000000-JFBNC:1:1101:4241:15174:rev	[[28791]]	[]	[]
M04937:270:000000000-JFBNC:1:1102:10580:8738:rev	[[28791]]	[]	[]
M04937:270:000000000-JFBNC:1:1102:11344:8049:rev	[[28791]]	[]	[]
M04937:270:000000000-JFBNC:1:1102:23549:13086:rev	[[28791]]	[]	[]
M04937:270:000000000-JFBNC:1:1102:9989:23084:rev	[[28791]]	[]	[]
M04937:270:000000000-JFBNC:1:1103:27202:8985:rev	[[28791]]	[]	[]
M04937:270:000000000-JFBNC:1:1103:5203:14812:rev	[[28791]]	[]	[]
M04937:270:000000000-JFBNC:1:1103:27421:15925:rev	[[28791]]	[]	[]
M04937:270:000000000-JFBNC:1:1103:27678:20145:rev	[[28791]]	[]	[]
M04937:270:000000000-JFBNC:1:1104:22303:7075:rev	[[28791]]	[]	[]
M04937:270:000000000-JFBNC:1:1104:16319:9734:rev	[[28791]]	[]	[]
M04937:270:000000000-JFBNC:1:1104:7018:13897:rev	[[28791]]	[]	[]
M04937:270:000000000-JFBNC:1:1104:10898:25287:rev	[[28791]]	[]	[]
M04937:270:000000000-JFBNC:1:1105:12880:5326:rev	[[28791]]	[]	[]
M04937:270:000000000-JFBNC:1:1105:19647:20544:rev	[[28791]]	[]	[]
M04937:270:000000000-JFBNC:1:1106:12821:12809:rev	[[28791]]	[]	[]
M04937:270:000000000-JFBNC:1:1106:24507:14364:rev	[[28791]]	[]	[]
M04937:270:000000000-JFBNC:1:1106:12498:24152:rev	[[28791]]	[]	[]
M04937:270:000000000-JFBNC:1:1107:8037:11885:rev	[[28791]]	[]	[]
M04937:270:000000000-JFBNC:1:1107:16468:21392:rev	[[28791]]	[]	[]
M04937:270:000000000-JFBNC:1:1108:25520:10925:rev	[[28791]]	[]	[]
M04937:270:000000000-JFBNC:1:1108:27653:20582:rev	[[28791]]	[]	[]
M04937:270:000000000-JFBNC:1:1109:8742:18365:rev	[[28791]]	[]	[]
M04937:270:000000000-JFBNC:1:1109:19013:27800:rev	[[28791]]	[]	[]
M04937:270:000000000-JFBNC:1:1110:25930:11575:rev	[[28791]]	[]	[]
M04937:270:000000000-JFBNC:1:1110:4798:12937:rev	[[28791]]	[]	[]
M04937:270:000000000-JFBNC:1:1110:17545:18084:rev	[[28791]]	[]	[]
M04937:270:000000000-JFBNC:1:1110:17811:21529:rev	[[28791]]	[]	[]
M04937:270:000000000-JFBNC:1:1110:23424:23954:rev	[[28791]]	[]	[]
M04937:270:000000000-JFBNC:1:1110:9467:24784:rev	[[28791]]	[]	[]
M04937:270:000000000-JFBNC:1:1111:7478:6106:rev	[[28791]]	[]	[]
M04937:270:000000000-JFBNC:1:1111:27297:16583:rev	[[28791]]	[]	[]
M04937:270:000000000-JFBNC:1:1111:23125:25605:rev	[[28791]]	[]	[]
M04937:270:000000000-JFBNC:1:1112:12265:2437:rev	[[28791]]	[]	[]
M04937:270:000000000-JFBNC:1:1112:11502:16176:rev	[[28791]]	[]	[]
M04937:270:000000000-JFBNC:1:1112:22573:17791:rev	[[28791]]	[]	[]
M04937:270:000000000-JFBNC:1:1113:21501:6102:rev	[[28791]]	[]	[]
M04937:270:000000000-JFBNC:1:1113:21076:11518:rev	[[28791]]	[]	[]
M04937:270:000000000-JFBNC:1:1113:17188:12658:rev	[[28791]]	[]	[]
M04937:270:000000000-JFBNC:1:1113:24190:13824:rev	[[28791]]	[]	[]
M04937:270:000000000-JFBNC:1:1113:11429:28061:rev	[[28791]]	[]	[]
M04937:270:000000000-JFBNC:1:1114:21370:22888:rev	[[28791]]	[]	[]
M04937:270:000000000-JFBNC:1:2101:10721:9818:rev	[[28791]]	[]	[]
M04937:270:000000000-JFBNC:1:2101:18291:19542:rev	[[28791]]	[]	[]
M04937:270:000000000-JFBNC:1:2101:21411:22855:rev	[[28791]]	[]	[]
M04937:270:000000000-JFBNC:1:2102:28808:14488:rev	[[28791]]	[]	[]
M04937:270:000000000-JFBNC:1:2103:5834:5806:rev	[[28791]]	[]	[]
M04937:270:000000000-JFBNC:1:2103:22841:11899:rev	[[28791]]	[]	[]
M04937:270:000000000-JFBNC:1:2104:2990:14261:rev	[[28791]]	[]	[]
M04937:270:000000000-JFBNC:1:2104:9264:26344:rev	[[28791]]	[]	[]
M04937:270:000000000-JFBNC:1:2106:12027:14174:rev	[[28791]]	[]	[]
M04937:270:000000000-JFBNC:1:2106:24748:15528:rev	[[28791]]	[]	[]
M04937:270:000000000-JFBNC:1:2106:16490:17675:rev	[[28791]]	[]	[]
M04937:270:000000000-JFBNC:1:2106:2172:17221:rev	[[28791]]	[]	[]
M04937:270:000000000-JFBNC:1:2106:19100:22059:rev	[[28791]]	[]	[]
M04937:270:000000000-JFBNC:1:2107:23527:11720:rev	[[28791]]	[]	[]
M04937:270:000000000-JFBNC:1:2107:6516:17817:rev	[[28791]]	[]	[]
M04937:270:000000000-JFBNC:1:2107:27354:19307:rev	[[28791]]	[]	[]
M04937:270:000000000-JFBNC:1:2108:26514:7256:rev	[[28791]]	[]	[]
M04937:270:000000000-JFBNC:1:2108:19534:15571:rev	[[28791]]	[]	[]
M04937:270:000000000-JFBNC:1:2108:8899:18216:rev	[[28791]]	[]	[]
M04937:270:000000000-JFBNC:1:2109:5379:17634:rev	[[28791]]	[]	[]
M04937:270:000000000-JFBNC:1:2110:18768:10302:rev	[[28791]]	[]	[]
M04937:270:000000000-JFBNC:1:2110:6205:16214:rev	[[28791]]	[]	[]
M04937:270:000000000-JFBNC:1:2111:2062:18096:rev	[[28791]]	[]	[]
M04937:270:000000000-JFBNC:1:2112:10418:10378:rev	[[28791]]	[]	[]
M04937:270:000000000-JFBNC:1:2113:7857:3754:rev	[[28791]]	[]	[]
M04937:270:000000000-JFBNC:1:2113:10787:12173:rev	[[28791]]	[]	[]
M04937:270:000000000-JFBNC:1:2113:11077:15930:rev	[[28791]]	[]	[]
M04937:270:000000000-JFBNC:1:2113:24258:21060:rev	[[28791]]	[]	[]
M04937:270:000000000-JFBNC:1:2114:16052:11996:rev	[[28791]]	[]	[]
M04937:270:000000000-JFBNC:1:2114:12333:26548:rev	[[28791]]	[]	[]
M04937:270:000000000-JFBNC:1:2114:17344:28478:rev	[[28791]]	[]	[]
M04937:270:000000000-JFBNC:1:1101:27126:20039:fwd	[[28791]]	[]	[]
M04937:270:000000000-JFBNC:1:1103:7840:16291:fwd	[[28791]]	[]	[]
M04937:270:000000000-JFBNC:1:1104:13840:24309:fwd	[[28791]]	[]	[]
M04937:270:000000000-JFBNC:1:1106:11928:21019:fwd	[[28791]]	[]	[]
M04937:270:000000000-JFBNC:1:1107:22140:6246:fwd	[[28791]]	[]	[]
M04937:270:000000000-JFBNC:1:1107:15956:22544:fwd	[[28791]]	[]	[]
M04937:270:000000000-JFBNC:1:1109:25662:5740:fwd	[[28791]]	[]	[]
M04937:270:000000000-JFBNC:1:1109:14574:10034:fwd	[[28791]]	[]	[]
M04937:270:000000000-JFBNC:1:1109:10383:26090:fwd	[[28791]]	[]	[]
M04937:270:000000000-JFBNC:1:1111:26808:10954:fwd	[[28791]]	[]	[]
M04937:270:000000000-JFBNC:1:1111:9259:16496:fwd	[[28791]]	[]	[]
M04937:270:000000000-JFBNC:1:1111:15431:20828:fwd	[[28791]]	[]	[]
M04937:270:000000000-JFBNC:1:1111:19706:26055:fwd	[[28791]]	[]	[]
M04937:270:000000000-JFBNC:1:1113:12450:6148:fwd	[[28791]]	[]	[]
M04937:270:000000000-JFBNC:1:1114:20082:10392:fwd	[[28791]]	[]	[]
M04937:270:000000000-JFBNC:1:2101:13708:11861:fwd	[[28791]]	[]	[]
M04937:270:000000000-JFBNC:1:2102:20177:15217:fwd	[[28791]]	[]	[]
M04937:270:000000000-JFBNC:1:2102:26638:18245:fwd	[[28791]]	[]	[]
M04937:270:000000000-JFBNC:1:2103:21073:5676:fwd	[[28791]]	[]	[]
M04937:270:000000000-JFBNC:1:2103:5574:11109:fwd	[[28791]]	[]	[]
M04937:270:000000000-JFBNC:1:2103:26084:20326:fwd	[[28791]]	[]	[]
M04937:270:000000000-JFBNC:1:2104:12491:2637:fwd	[[28791]]	[]	[]
M04937:270:000000000-JFBNC:1:2104:21783:22512:fwd	[[28791]]	[]	[]
M04937:270:000000000-JFBNC:1:2107:18102:14597:fwd	[[28791]]	[]	[]
M04937:270:000000000-JFBNC:1:2107:27622:19079:fwd	[[28791]]	[]	[]
M04937:270:000000000-JFBNC:1:2108:11729:3061:fwd	[[28791]]	[]	[]
M04937:270:000000000-JFBNC:1:2108:24124:7434:fwd	[[28791]]	[]	[]
M04937:270:000000000-JFBNC:1:2108:7714:8974:fwd	[[28791]]	[]	[]
M04937:270:000000000-JFBNC:1:2108:5427:17012:fwd	[[28791]]	[]	[]
M04937:270:000000000-JFBNC:1:2108:21420:19900:fwd	[[28791]]	[]	[]
M04937:270:000000000-JFBNC:1:2109:23627:15814:fwd	[[28791]]	[]	[]
M04937:270:000000000-JFBNC:1:2110:11743:15368:fwd	[[28791]]	[]	[]
M04937:270:000000000-JFBNC:1:2110:16864:21070:fwd	[[28791]]	[]	[]
M04937:270:000000000-JFBNC:1:2112:16269:6135:fwd	[[28791]]	[]	[]
M04937:270:000000000-JFBNC:1:1102:3195:12191:fwd	[[28791]]	[]	[]
M04937:270:000000000-JFBNC:1:1103:24805:13498:fwd	[[28791]]	[]	[]
M04937:270:000000000-JFBNC:1:1105:20069:3177:fwd	[[28791]]	[]	[]
M04937:270:000000000-JFBNC:1:1106:15764:24908:fwd	[[28791]]	[]	[]
M04937:270:000000000-JFBNC:1:1108:25439:19471:fwd	[[28791]]	[]	[]
M04937:270:000000000-JFBNC:1:2106:21671:14617:fwd	[[28791]]	[]	[]
M04937:270:000000000-JFBNC:1:2111:6224:13047:fwd	[[28791]]	[]	[]
M04937:270:000000000-JFBNC:1:2112:5520:17150:fwd	[[28791]]	[]	[]
M04937:270:000000000-JFBNC:1:2112:11982:19650:fwd	[[28791]]	[]	[]
M04937:270:000000000-JFBNC:1:2113:25190:25332:fwd	[[28791]]	[]	[]
M04937:270:000000000-JFBNC:1:2114:8016:17933:fwd	[[28791]]	[]	[]
M04937:270:000000000-JFBNC:1:2101:14441:22000:rev	[[28791]]	[]	[]
M04937:270:000000000-JFBNC:1:1107:19430:12302:rev	[[28791]]	[]	[]
M04937:270:000000000-JFBNC:1:2112:18864:17924:rev	[[28791]]	[]	[]
M04937:270:000000000-JFBNC:1:1110:19412:25356:rev	[[28791]]	[]	[]
M04937:270:000000000-JFBNC:1:2102:24733:17476:rev	[[28791]]	[]	[]
M04937:270:000000000-JFBNC:1:1105:5328:16391:rev	[[28791]]	[]	[]
M04937:270:000000000-JFBNC:1:2111:17950:7665:rev	[[28791]]	[]	[]
M04937:270:000000000-JFBNC:1:2106:3840:10310:rev	[[28791]]	[]	[]
M04937:270:000000000-JFBNC:1:2106:11708:3306:rev	[[28791]]	[]	[]
M04937:270:000000000-JFBNC:1:2103:9864:24258:rev	[[28791]]	[]	[]
M04937:270:000000000-JFBNC:1:2111:10372:10618:rev	[[28791]]	[]	[]
M04937:270:000000000-JFBNC:1:1109:27511:17142:rev	[[28791]]	[]	[]
M04937:270:000000000-JFBNC:1:1101:27126:20039:rev	[[28791]]	[]	[]
M04937:270:000000000-JFBNC:1:1101:9327:20553:rev	[[28791]]	[]	[]
M04937:270:000000000-JFBNC:1:1101:15705:25341:rev	[[28791], [28977]]	[]	[]
M04937:270:000000000-JFBNC:1:1104:18959:14141:rev	[[28791], [28977]]	[]	[]
M04937:270:000000000-JFBNC:1:1104:13840:24309:rev	[[28791]]	[]	[]
M04937:270:000000000-JFBNC:1:1104:7588:24737:rev	[[28791]]	[]	[]
M04937:270:000000000-JFBNC:1:1106:22312:19307:rev	[[28791], [28977]]	[]	[]
M04937:270:000000000-JFBNC:1:1106:14619:25423:rev	[[28791], [28977]]	[]	[]
M04937:270:000000000-JFBNC:1:1107:15956:22544:rev	[[28791]]	[]	[]
M04937:270:000000000-JFBNC:1:1107:17135:25222:rev	[[28791], [28977]]	[]	[]
M04937:270:000000000-JFBNC:1:1108:21004:13851:rev	[[28791], [28977]]	[]	[]
M04937:270:000000000-JFBNC:1:1108:16182:17457:rev	[[28791]]	[]	[]
M04937:270:000000000-JFBNC:1:1109:25379:7384:rev	[[28791]]	[]	[]
M04937:270:000000000-JFBNC:1:1109:8393:24947:rev	[[28791], [28977]]	[]	[]
M04937:270:000000000-JFBNC:1:1109:10383:26090:rev	[[28791]]	[]	[]
M04937:270:000000000-JFBNC:1:1110:19829:2190:rev	[[28791], [28977]]	[]	[]
M04937:270:000000000-JFBNC:1:1110:25090:13522:rev	[[28791], [28977]]	[]	[]
M04937:270:000000000-JFBNC:1:1110:12481:15924:rev	[[28791], [28977]]	[]	[]
M04937:270:000000000-JFBNC:1:1111:9259:16496:rev	[[28791]]	[]	[]
M04937:270:000000000-JFBNC:1:1111:16090:16720:rev	[[28791]]	[]	[]
M04937:270:000000000-JFBNC:1:1112:5276:13900:rev	[[28791], [28977]]	[]	[]
M04937:270:000000000-JFBNC:1:1112:17625:16327:rev	[[28791], [28977]]	[]	[]
M04937:270:000000000-JFBNC:1:1113:9907:6117:rev	[[28791]]	[]	[]
M04937:270:000000000-JFBNC:1:1113:17222:13803:rev	[[28791], [28977]]	[]	[]
M04937:270:000000000-JFBNC:1:1113:16921:25074:rev	[[28791]]	[]	[]
M04937:270:000000000-JFBNC:1:1114:18425:4834:rev	[[28791], [28977]]	[]	[]
M04937:270:000000000-JFBNC:1:1114:4988:13482:rev	[[28791], [28977]]	[]	[]
M04937:270:000000000-JFBNC:1:2101:20546:18738:rev	[[28791], [28977]]	[]	[]
M04937:270:000000000-JFBNC:1:2102:28437:12097:rev	[[28791], [28977]]	[]	[]
M04937:270:000000000-JFBNC:1:2102:26638:18245:rev	[[28791]]	[]	[]
M04937:270:000000000-JFBNC:1:2102:26838:19127:rev	[[28791]]	[]	[]
M04937:270:000000000-JFBNC:1:2103:7734:8407:rev	[[28791]]	[]	[]
M04937:270:000000000-JFBNC:1:2103:5574:11109:rev	[[28791]]	[]	[]
M04937:270:000000000-JFBNC:1:2104:21783:22512:rev	[[28791]]	[]	[]
M04937:270:000000000-JFBNC:1:2104:10358:22013:rev	[[28791], [28977]]	[]	[]
M04937:270:000000000-JFBNC:1:2105:22049:16240:rev	[[28791]]	[]	[]
M04937:270:000000000-JFBNC:1:2105:20648:22799:rev	[[28791]]	[]	[]
M04937:270:000000000-JFBNC:1:2106:11355:11240:rev	[[28791], [28977]]	[]	[]
M04937:270:000000000-JFBNC:1:2106:19806:19251:rev	[[28791], [28977]]	[]	[]
M04937:270:000000000-JFBNC:1:2106:10027:20944:rev	[[28791], [28977]]	[]	[]
M04937:270:000000000-JFBNC:1:2107:10829:13921:rev	[[28791], [28977]]	[]	[]
M04937:270:000000000-JFBNC:1:2107:18102:14597:rev	[[28791]]	[]	[]
M04937:270:000000000-JFBNC:1:2108:18241:3728:rev	[[28791], [28977]]	[]	[]
M04937:270:000000000-JFBNC:1:2108:26146:14796:rev	[[28791]]	[]	[]
M04937:270:000000000-JFBNC:1:2108:21420:19900:rev	[[28791]]	[]	[]
M04937:270:000000000-JFBNC:1:2108:20707:22448:rev	[[28791], [28977]]	[]	[]
M04937:270:000000000-JFBNC:1:2108:23896:24401:rev	[[28791], [28977]]	[]	[]
M04937:270:000000000-JFBNC:1:2109:14399:14975:rev	[[28791]]	[]	[]
M04937:270:000000000-JFBNC:1:2109:23930:15707:rev	[[28791], [28977]]	[]	[]
M04937:270:000000000-JFBNC:1:2109:23627:15814:rev	[[28791]]	[]	[]
M04937:270:000000000-JFBNC:1:2109:11278:16970:rev	[[28791]]	[]	[]
M04937:270:000000000-JFBNC:1:2111:8490:3895:rev	[[28791], [28977]]	[]	[]
M04937:270:000000000-JFBNC:1:2112:2513:13110:rev	[[28791]]	[]	[]
M04937:270:000000000-JFBNC:1:2112:10510:22698:rev	[[28791], [28977]]	[]	[]
M04937:270:000000000-JFBNC:1:2113:10541:23282:rev	[[28791]]	[]	[]
M04937:270:000000000-JFBNC:1:1101:3123:20674:rev	[[28791]]	[]	[]
M04937:270:000000000-JFBNC:1:1102:8083:6272:rev	[[28791]]	[]	[]
M04937:270:000000000-JFBNC:1:1102:3195:12191:rev	[[28791]]	[]	[]
M04937:270:000000000-JFBNC:1:1102:10111:12989:rev	[[28791], [28977]]	[]	[]
M04937:270:000000000-JFBNC:1:1102:3089:14919:rev	[[28791]]	[]	[]
M04937:270:000000000-JFBNC:1:1103:24805:13498:rev	[[28791]]	[]	[]
M04937:270:000000000-JFBNC:1:1104:4108:18203:rev	[[28791]]	[]	[]
M04937:270:000000000-JFBNC:1:1104:20266:25374:rev	[[28791]]	[]	[]
M04937:270:000000000-JFBNC:1:1105:25858:22456:rev	[[28791]]	[]	[]
M04937:270:000000000-JFBNC:1:1108:25439:19471:rev	[[28791]]	[]	[]
M04937:270:000000000-JFBNC:1:1109:20594:14153:rev	[[28791]]	[]	[]
M04937:270:000000000-JFBNC:1:1110:16075:2285:rev	[[28791]]	[]	[]
M04937:270:000000000-JFBNC:1:1110:4528:7576:rev	[[28791], [28977]]	[]	[]
M04937:270:000000000-JFBNC:1:1111:13843:18699:rev	[[28791], [28977]]	[]	[]
M04937:270:000000000-JFBNC:1:1111:7427:22922:rev	[[28791]]	[]	[]
M04937:270:000000000-JFBNC:1:1112:21162:22992:rev	[[28791], [28977]]	[]	[]
M04937:270:000000000-JFBNC:1:1114:13148:3416:rev	[[28791]]	[]	[]
M04937:270:000000000-JFBNC:1:2101:19981:15749:rev	[[28791], [28977]]	[]	[]
M04937:270:000000000-JFBNC:1:2102:15935:5669:rev	[[28791]]	[]	[]
M04937:270:000000000-JFBNC:1:2103:13920:19216:rev	[[28791]]	[]	[]
M04937:270:000000000-JFBNC:1:2105:13442:12658:rev	[[28791], [28977]]	[]	[]
M04937:270:000000000-JFBNC:1:2106:25548:5975:rev	[[28791]]	[]	[]
M04937:270:000000000-JFBNC:1:2106:14138:12329:rev	[[28791]]	[]	[]
M04937:270:000000000-JFBNC:1:2106:21671:14617:rev	[[28791]]	[]	[]
M04937:270:000000000-JFBNC:1:2106:11042:16897:rev	[[28791]]	[]	[]
M04937:270:000000000-JFBNC:1:2106:13333:17791:rev	[[28791]]	[]	[]
M04937:270:000000000-JFBNC:1:2107:23424:11801:rev	[[28791]]	[]	[]
M04937:270:000000000-JFBNC:1:2108:7088:10345:rev	[[28791]]	[]	[]
M04937:270:000000000-JFBNC:1:2108:3488:13899:rev	[[28791]]	[]	[]
M04937:270:000000000-JFBNC:1:2108:21313:14852:rev	[[28791]]	[]	[]
M04937:270:000000000-JFBNC:1:2108:14631:16539:rev	[[28791]]	[]	[]
M04937:270:000000000-JFBNC:1:2108:23038:15900:rev	[[28791]]	[]	[]
M04937:270:000000000-JFBNC:1:2110:12135:12365:rev	[[28791]]	[]	[]
M04937:270:000000000-JFBNC:1:2111:25579:15487:rev	[[28791]]	[]	[]
M04937:270:000000000-JFBNC:1:2112:10800:4821:rev	[[28791]]	[]	[]
M04937:270:000000000-JFBNC:1:2114:16204:19147:rev	[[28791]]	[]	[]
M04937:270:000000000-JFBNC:1:1101:29359:12218:fwd	[[28791]]	[]	[]
M04937:270:000000000-JFBNC:1:1101:2168:13260:fwd	[[28791]]	[]	[]
M04937:270:000000000-JFBNC:1:1101:16750:14491:fwd	[[28791]]	[]	[]
M04937:270:000000000-JFBNC:1:1101:13402:14772:fwd	[[28791]]	[]	[]
M04937:270:000000000-JFBNC:1:1101:24194:20771:fwd	[[28791]]	[]	[]
M04937:270:000000000-JFBNC:1:1101:21886:24502:fwd	[[28791]]	[]	[]
M04937:270:000000000-JFBNC:1:1101:20233:26949:fwd	[[28791]]	[]	[]
M04937:270:000000000-JFBNC:1:1101:10116:27018:fwd	[[28791]]	[]	[]
M04937:270:000000000-JFBNC:1:1102:27716:10320:fwd	[[28791]]	[]	[]
M04937:270:000000000-JFBNC:1:1102:4683:10774:fwd	[[28791]]	[]	[]
M04937:270:000000000-JFBNC:1:1102:27046:11994:fwd	[[28791]]	[]	[]
M04937:270:000000000-JFBNC:1:1102:17853:13619:fwd	[[28791]]	[]	[]
M04937:270:000000000-JFBNC:1:1102:18143:17381:fwd	[[28791]]	[]	[]
M04937:270:000000000-JFBNC:1:1102:27585:20131:fwd	[[28791]]	[]	[]
M04937:270:000000000-JFBNC:1:1102:16191:21299:fwd	[[28791]]	[]	[]
M04937:270:000000000-JFBNC:1:1102:7697:20676:fwd	[[28791]]	[]	[]
M04937:270:000000000-JFBNC:1:1102:25031:21724:fwd	[[28791]]	[]	[]
M04937:270:000000000-JFBNC:1:1102:4825:23373:fwd	[[28791]]	[]	[]
M04937:270:000000000-JFBNC:1:1102:21540:23972:fwd	[[28791]]	[]	[]
M04937:270:000000000-JFBNC:1:1102:9856:26155:fwd	[[28791]]	[]	[]
M04937:270:000000000-JFBNC:1:1103:17847:3225:fwd	[[28791]]	[]	[]
M04937:270:000000000-JFBNC:1:1103:6930:5395:fwd	[[28791]]	[]	[]
M04937:270:000000000-JFBNC:1:1103:20035:5694:fwd	[[28791]]	[]	[]
M04937:270:000000000-JFBNC:1:1103:8797:6929:fwd	[[28791]]	[]	[]
M04937:270:000000000-JFBNC:1:1103:19837:9813:fwd	[[28791]]	[]	[]
M04937:270:000000000-JFBNC:1:1103:27952:12342:fwd	[[28791]]	[]	[]
M04937:270:000000000-JFBNC:1:1103:17490:12706:fwd	[[28791]]	[]	[]
M04937:270:000000000-JFBNC:1:1103:10465:13066:fwd	[[28791]]	[]	[]
M04937:270:000000000-JFBNC:1:1103:21040:14675:fwd	[[28791]]	[]	[]
M04937:270:000000000-JFBNC:1:1103:25560:15327:fwd	[[28791]]	[]	[]
M04937:270:000000000-JFBNC:1:1103:26365:19903:fwd	[[28791]]	[]	[]
M04937:270:000000000-JFBNC:1:1103:16640:22898:fwd	[[28791]]	[]	[]
M04937:270:000000000-JFBNC:1:1104:16192:2917:fwd	[[28791]]	[]	[]
M04937:270:000000000-JFBNC:1:1104:20592:11574:fwd	[[28791]]	[]	[]
M04937:270:000000000-JFBNC:1:1104:3446:10813:fwd	[[28791]]	[]	[]
M04937:270:000000000-JFBNC:1:1104:25814:14200:fwd	[[28791]]	[]	[]
M04937:270:000000000-JFBNC:1:1104:29278:15237:fwd	[[28791]]	[]	[]
M04937:270:000000000-JFBNC:1:1104:17614:18097:fwd	[[28791]]	[]	[]
M04937:270:000000000-JFBNC:1:1104:9334:19037:fwd	[[28791]]	[]	[]
M04937:270:000000000-JFBNC:1:1104:8684:22538:fwd	[[28791]]	[]	[]
M04937:270:000000000-JFBNC:1:1104:20964:25574:fwd	[[28791]]	[]	[]
M04937:270:000000000-JFBNC:1:1105:23336:5851:fwd	[[28791]]	[]	[]
M04937:270:000000000-JFBNC:1:1105:22245:5840:fwd	[[28791]]	[]	[]
M04937:270:000000000-JFBNC:1:1105:8907:6639:fwd	[[28791]]	[]	[]
M04937:270:000000000-JFBNC:1:1105:18048:8230:fwd	[[28791]]	[]	[]
M04937:270:000000000-JFBNC:1:1105:25179:8874:fwd	[[28791]]	[]	[]
M04937:270:000000000-JFBNC:1:1105:16211:8680:fwd	[[28791]]	[]	[]
M04937:270:000000000-JFBNC:1:1105:6558:9690:fwd	[[28791]]	[]	[]
M04937:270:000000000-JFBNC:1:1105:27173:11254:fwd	[[28791]]	[]	[]
M04937:270:000000000-JFBNC:1:1105:14765:10214:fwd	[[28791]]	[]	[]
M04937:270:000000000-JFBNC:1:1105:16755:13035:fwd	[[28791]]	[]	[]
M04937:270:000000000-JFBNC:1:1105:21883:16429:fwd	[[28791]]	[]	[]
M04937:270:000000000-JFBNC:1:1106:10292:5018:fwd	[[28791]]	[]	[]
M04937:270:000000000-JFBNC:1:1106:13209:4393:fwd	[[28791]]	[]	[]
M04937:270:000000000-JFBNC:1:1106:21722:11019:fwd	[[28791]]	[]	[]
M04937:270:000000000-JFBNC:1:1106:5714:12372:fwd	[[28791]]	[]	[]
M04937:270:000000000-JFBNC:1:1106:25028:13699:fwd	[[28791]]	[]	[]
M04937:270:000000000-JFBNC:1:1106:17821:21213:fwd	[[28791]]	[]	[]
M04937:270:000000000-JFBNC:1:1107:17600:3386:fwd	[[28791]]	[]	[]
M04937:270:000000000-JFBNC:1:1107:11758:6202:fwd	[[28791]]	[]	[]
M04937:270:000000000-JFBNC:1:1107:15345:6619:fwd	[[28791]]	[]	[]
M04937:270:000000000-JFBNC:1:1107:13090:15745:fwd	[[28791]]	[]	[]
M04937:270:000000000-JFBNC:1:1107:4621:17848:fwd	[[28791]]	[]	[]
M04937:270:000000000-JFBNC:1:1107:16051:20879:fwd	[[28791]]	[]	[]
M04937:270:000000000-JFBNC:1:1107:14168:21707:fwd	[[28791]]	[]	[]
M04937:270:000000000-JFBNC:1:1107:26127:22666:fwd	[[28791]]	[]	[]
M04937:270:000000000-JFBNC:1:1107:25269:24426:fwd	[[28791]]	[]	[]
M04937:270:000000000-JFBNC:1:1108:21837:3610:fwd	[[28791]]	[]	[]
M04937:270:000000000-JFBNC:1:1108:22553:6331:fwd	[[28791]]	[]	[]
M04937:270:000000000-JFBNC:1:1108:13799:6495:fwd	[[28791]]	[]	[]
M04937:270:000000000-JFBNC:1:1108:9276:6618:fwd	[[28791]]	[]	[]
M04937:270:000000000-JFBNC:1:1108:13161:7352:fwd	[[28791]]	[]	[]
M04937:270:000000000-JFBNC:1:1108:12594:6987:fwd	[[28791]]	[]	[]
M04937:270:000000000-JFBNC:1:1108:22078:8138:fwd	[[28791]]	[]	[]
M04937:270:000000000-JFBNC:1:1108:14280:10838:fwd	[[28791]]	[]	[]
M04937:270:000000000-JFBNC:1:1108:7065:16661:fwd	[[28791]]	[]	[]
M04937:270:000000000-JFBNC:1:1108:17728:19436:fwd	[[28791]]	[]	[]
M04937:270:000000000-JFBNC:1:1108:18530:20472:fwd	[[28791]]	[]	[]
M04937:270:000000000-JFBNC:1:1108:23717:21279:fwd	[[28791]]	[]	[]
M04937:270:000000000-JFBNC:1:1109:11697:2973:fwd	[[28791]]	[]	[]
M04937:270:000000000-JFBNC:1:1109:14226:5303:fwd	[[28791]]	[]	[]
M04937:270:000000000-JFBNC:1:1109:14935:4778:fwd	[[28791]]	[]	[]
M04937:270:000000000-JFBNC:1:1109:26368:9398:fwd	[[28791]]	[]	[]
M04937:270:000000000-JFBNC:1:1109:16224:10198:fwd	[[28791]]	[]	[]
M04937:270:000000000-JFBNC:1:1109:13610:10726:fwd	[[28791]]	[]	[]
M04937:270:000000000-JFBNC:1:1109:26209:10800:fwd	[[28791]]	[]	[]
M04937:270:000000000-JFBNC:1:1109:12695:16087:fwd	[[28791]]	[]	[]
M04937:270:000000000-JFBNC:1:1109:8136:17825:fwd	[[28791]]	[]	[]
M04937:270:000000000-JFBNC:1:1110:7676:5163:fwd	[[28791]]	[]	[]
M04937:270:000000000-JFBNC:1:1110:10303:5684:fwd	[[28791]]	[]	[]
M04937:270:000000000-JFBNC:1:1110:10750:6504:fwd	[[28791]]	[]	[]
M04937:270:000000000-JFBNC:1:1110:17730:11199:fwd	[[28791]]	[]	[]
M04937:270:000000000-JFBNC:1:1110:27389:13133:fwd	[[28791]]	[]	[]
M04937:270:000000000-JFBNC:1:1110:20191:13615:fwd	[[28791]]	[]	[]
M04937:270:000000000-JFBNC:1:1110:13441:13835:fwd	[[28791]]	[]	[]
M04937:270:000000000-JFBNC:1:1110:8918:16320:fwd	[[28791]]	[]	[]
M04937:270:000000000-JFBNC:1:1110:6409:17571:fwd	[[28791]]	[[28977]]	[]
M04937:270:000000000-JFBNC:1:1110:18548:17721:fwd	[[28791]]	[]	[]
M04937:270:000000000-JFBNC:1:1110:11740:19764:fwd	[[28791]]	[]	[]
M04937:270:000000000-JFBNC:1:1111:25013:6701:fwd	[[28791]]	[]	[]
M04937:270:000000000-JFBNC:1:1111:10087:6839:fwd	[[28791]]	[]	[]
M04937:270:000000000-JFBNC:1:1111:10817:7283:fwd	[[28791]]	[]	[]
M04937:270:000000000-JFBNC:1:1111:11752:9868:fwd	[[28791]]	[]	[]
M04937:270:000000000-JFBNC:1:1111:16742:10984:fwd	[[28791]]	[]	[]
M04937:270:000000000-JFBNC:1:1111:21307:12428:fwd	[[28791]]	[]	[]
M04937:270:000000000-JFBNC:1:1111:18660:14510:fwd	[[28791]]	[]	[]
M04937:270:000000000-JFBNC:1:1111:15723:16072:fwd	[[28791]]	[]	[]
M04937:270:000000000-JFBNC:1:1111:22845:16906:fwd	[[28791]]	[]	[]
M04937:270:000000000-JFBNC:1:1111:26951:17499:fwd	[[28791]]	[]	[]
M04937:270:000000000-JFBNC:1:1111:10783:18471:fwd	[[28791]]	[]	[]
M04937:270:000000000-JFBNC:1:1111:17808:19722:fwd	[[28791]]	[]	[]
M04937:270:000000000-JFBNC:1:1111:24440:20023:fwd	[[28791]]	[]	[]
M04937:270:000000000-JFBNC:1:1111:22408:22546:fwd	[[28791]]	[]	[]
M04937:270:000000000-JFBNC:1:1111:12608:22421:fwd	[[28791]]	[]	[]
M04937:270:000000000-JFBNC:1:1112:22625:4590:fwd	[[28791]]	[]	[]
M04937:270:000000000-JFBNC:1:1112:21494:7385:fwd	[[28791]]	[]	[]
M04937:270:000000000-JFBNC:1:1112:13053:6990:fwd	[[28791]]	[]	[]
M04937:270:000000000-JFBNC:1:1112:2908:10177:fwd	[[28791]]	[]	[]
M04937:270:000000000-JFBNC:1:1112:21131:10618:fwd	[[28791]]	[]	[]
M04937:270:000000000-JFBNC:1:1112:10271:11383:fwd	[[28791]]	[]	[]
M04937:270:000000000-JFBNC:1:1112:21352:11484:fwd	[[28791]]	[]	[]
M04937:270:000000000-JFBNC:1:1112:13177:19887:fwd	[[28791]]	[]	[]
M04937:270:000000000-JFBNC:1:1112:13868:22554:fwd	[[28791]]	[]	[]
M04937:270:000000000-JFBNC:1:1112:21944:27438:fwd	[[28791]]	[]	[]
M04937:270:000000000-JFBNC:1:1113:8960:3559:fwd	[[28791]]	[]	[]
M04937:270:000000000-JFBNC:1:1113:16853:5048:fwd	[[28791]]	[]	[]
M04937:270:000000000-JFBNC:1:1113:17667:9095:fwd	[[28791]]	[]	[]
M04937:270:000000000-JFBNC:1:1113:18229:9718:fwd	[[28791]]	[]	[]
M04937:270:000000000-JFBNC:1:1113:17500:13306:fwd	[[28791]]	[]	[]
M04937:270:000000000-JFBNC:1:1113:22093:13658:fwd	[[28791]]	[]	[]
M04937:270:000000000-JFBNC:1:1113:21035:17295:fwd	[[28791]]	[]	[]
M04937:270:000000000-JFBNC:1:1113:10743:21357:fwd	[[28791]]	[]	[]
M04937:270:000000000-JFBNC:1:1113:7172:22279:fwd	[[28791]]	[]	[]
M04937:270:000000000-JFBNC:1:1114:12457:2960:fwd	[[28791]]	[]	[]
M04937:270:000000000-JFBNC:1:1114:18150:4495:fwd	[[28791]]	[]	[]
M04937:270:000000000-JFBNC:1:1114:7448:9377:fwd	[[28791]]	[]	[]
M04937:270:000000000-JFBNC:1:1114:17706:14882:fwd	[[28791]]	[]	[]
M04937:270:000000000-JFBNC:1:1114:25137:14922:fwd	[[28791]]	[]	[]
M04937:270:000000000-JFBNC:1:1114:18499:15754:fwd	[[28791]]	[]	[]
M04937:270:000000000-JFBNC:1:1114:6276:16279:fwd	[[28791]]	[]	[]
M04937:270:000000000-JFBNC:1:1114:26359:16475:fwd	[[28791]]	[]	[]
M04937:270:000000000-JFBNC:1:1114:18238:16888:fwd	[[28791]]	[]	[]
M04937:270:000000000-JFBNC:1:1114:27265:20676:fwd	[[28791]]	[]	[]
M04937:270:000000000-JFBNC:1:1114:11077:25485:fwd	[[28791]]	[]	[]
M04937:270:000000000-JFBNC:1:1114:17437:28755:fwd	[[28791]]	[]	[]
M04937:270:000000000-JFBNC:1:2101:17365:4374:fwd	[[28791]]	[]	[]
M04937:270:000000000-JFBNC:1:2101:5420:7866:fwd	[[28791]]	[]	[]
M04937:270:000000000-JFBNC:1:2101:18093:8452:fwd	[[28791]]	[]	[]
M04937:270:000000000-JFBNC:1:2101:6905:10325:fwd	[[28791]]	[]	[]
M04937:270:000000000-JFBNC:1:2101:19050:14771:fwd	[[28791]]	[]	[]
M04937:270:000000000-JFBNC:1:2101:11504:17387:fwd	[[28791]]	[]	[]
M04937:270:000000000-JFBNC:1:2101:17431:19592:fwd	[[28791]]	[]	[]
M04937:270:000000000-JFBNC:1:2101:7389:19006:fwd	[[28791]]	[]	[]
M04937:270:000000000-JFBNC:1:2101:18369:20190:fwd	[[28791]]	[]	[]
M04937:270:000000000-JFBNC:1:2101:16266:22252:fwd	[[28791]]	[]	[]
M04937:270:000000000-JFBNC:1:2101:20758:23539:fwd	[[28791]]	[]	[]
M04937:270:000000000-JFBNC:1:2101:19210:28575:fwd	[[28791]]	[]	[]
M04937:270:000000000-JFBNC:1:2102:8388:5915:fwd	[[28791]]	[]	[]
M04937:270:000000000-JFBNC:1:2102:22410:7786:fwd	[[28791]]	[]	[]
M04937:270:000000000-JFBNC:1:2102:16550:8796:fwd	[[28791]]	[]	[]
M04937:270:000000000-JFBNC:1:2102:4329:9540:fwd	[[28791]]	[]	[]
M04937:270:000000000-JFBNC:1:2102:26371:11420:fwd	[[28791]]	[]	[]
M04937:270:000000000-JFBNC:1:2102:17046:11443:fwd	[[28791]]	[]	[]
M04937:270:000000000-JFBNC:1:2102:11950:19890:fwd	[[28791]]	[]	[]
M04937:270:000000000-JFBNC:1:2102:16818:22178:fwd	[[28791]]	[]	[]
M04937:270:000000000-JFBNC:1:2103:20113:4493:fwd	[[28791]]	[]	[]
M04937:270:000000000-JFBNC:1:2103:20656:10472:fwd	[[28791]]	[]	[]
M04937:270:000000000-JFBNC:1:2103:28018:13970:fwd	[[28791]]	[]	[]
M04937:270:000000000-JFBNC:1:2103:11215:18981:fwd	[[28791]]	[]	[]
M04937:270:000000000-JFBNC:1:2103:16967:22689:fwd	[[28791]]	[]	[]
M04937:270:000000000-JFBNC:1:2103:8320:25526:fwd	[[28791]]	[]	[]
M04937:270:000000000-JFBNC:1:2103:12087:26156:fwd	[[28791]]	[]	[]
M04937:270:000000000-JFBNC:1:2104:17826:8437:fwd	[[28791]]	[]	[]
M04937:270:000000000-JFBNC:1:2104:16778:10915:fwd	[[28791]]	[]	[]
M04937:270:000000000-JFBNC:1:2104:9429:11744:fwd	[[28791]]	[]	[]
M04937:270:000000000-JFBNC:1:2104:14104:15819:fwd	[[28791]]	[]	[]
M04937:270:000000000-JFBNC:1:2104:17379:17596:fwd	[[28791]]	[]	[]
M04937:270:000000000-JFBNC:1:2104:9744:19379:fwd	[[28791]]	[]	[]
M04937:270:000000000-JFBNC:1:2104:13139:22542:fwd	[[28791]]	[]	[]
M04937:270:000000000-JFBNC:1:2104:18886:24171:fwd	[[28791]]	[]	[]
M04937:270:000000000-JFBNC:1:2104:11862:25844:fwd	[[28791]]	[]	[]
M04937:270:000000000-JFBNC:1:2104:13893:26294:fwd	[[28791]]	[]	[]
M04937:270:000000000-JFBNC:1:2105:20275:5162:fwd	[[28791]]	[]	[]
M04937:270:000000000-JFBNC:1:2105:20921:5697:fwd	[[28791]]	[]	[]
M04937:270:000000000-JFBNC:1:2105:13588:8201:fwd	[[28791]]	[]	[]
M04937:270:000000000-JFBNC:1:2105:10204:12323:fwd	[[28791]]	[]	[]
M04937:270:000000000-JFBNC:1:2105:9746:15895:fwd	[[28791]]	[]	[]
M04937:270:000000000-JFBNC:1:2105:23924:19098:fwd	[[28791]]	[]	[]
M04937:270:000000000-JFBNC:1:2105:19487:23024:fwd	[[28791]]	[]	[]
M04937:270:000000000-JFBNC:1:2105:21608:24089:fwd	[[28791]]	[]	[]
M04937:270:000000000-JFBNC:1:2105:8500:24612:fwd	[[28791]]	[]	[]
M04937:270:000000000-JFBNC:1:2105:15951:25059:fwd	[[28791]]	[]	[]
M04937:270:000000000-JFBNC:1:2106:19142:6078:fwd	[[28791]]	[]	[]
M04937:270:000000000-JFBNC:1:2106:25608:6581:fwd	[[28791]]	[]	[]
M04937:270:000000000-JFBNC:1:2106:4697:7106:fwd	[[28791]]	[]	[]
M04937:270:000000000-JFBNC:1:2106:13673:22209:fwd	[[28791]]	[]	[]
M04937:270:000000000-JFBNC:1:2106:7700:24168:fwd	[[28791]]	[]	[]
M04937:270:000000000-JFBNC:1:2107:25647:8037:fwd	[[28791]]	[]	[]
M04937:270:000000000-JFBNC:1:2107:26652:8270:fwd	[[28791]]	[]	[]
M04937:270:000000000-JFBNC:1:2107:28450:13367:fwd	[[28791]]	[]	[]
M04937:270:000000000-JFBNC:1:2107:18835:17377:fwd	[[28791]]	[]	[]
M04937:270:000000000-JFBNC:1:2107:19910:21177:fwd	[[28791]]	[]	[]
M04937:270:000000000-JFBNC:1:2107:26420:21430:fwd	[[28791]]	[]	[]
M04937:270:000000000-JFBNC:1:2107:21499:22125:fwd	[[28791]]	[]	[]
M04937:270:000000000-JFBNC:1:2107:14546:22255:fwd	[[28791]]	[]	[]
M04937:270:000000000-JFBNC:1:2107:17385:23447:fwd	[[28791]]	[]	[]
M04937:270:000000000-JFBNC:1:2107:18151:24242:fwd	[[28791]]	[]	[]
M04937:270:000000000-JFBNC:1:2107:15985:24358:fwd	[[28791]]	[]	[]
M04937:270:000000000-JFBNC:1:2107:11229:27854:fwd	[[28791]]	[]	[]
M04937:270:000000000-JFBNC:1:2108:7220:6504:fwd	[[28791]]	[]	[]
M04937:270:000000000-JFBNC:1:2108:10246:9789:fwd	[[28791]]	[]	[]
M04937:270:000000000-JFBNC:1:2108:23218:10563:fwd	[[28791]]	[]	[]
M04937:270:000000000-JFBNC:1:2108:3929:17185:fwd	[[28791]]	[]	[]
M04937:270:000000000-JFBNC:1:2108:12282:22777:fwd	[[28791]]	[]	[]
M04937:270:000000000-JFBNC:1:2108:20804:23695:fwd	[[28791]]	[]	[]
M04937:270:000000000-JFBNC:1:2109:18034:1909:fwd	[[28791]]	[]	[]
M04937:270:000000000-JFBNC:1:2109:15740:8675:fwd	[[28791]]	[]	[]
M04937:270:000000000-JFBNC:1:2109:13919:10589:fwd	[[28791]]	[]	[]
M04937:270:000000000-JFBNC:1:2109:7994:14267:fwd	[[28791]]	[]	[]
M04937:270:000000000-JFBNC:1:2109:20261:20511:fwd	[[28791]]	[]	[]
M04937:270:000000000-JFBNC:1:2109:27279:23101:fwd	[[28791]]	[]	[]
M04937:270:000000000-JFBNC:1:2110:19856:9747:fwd	[[28791]]	[]	[]
M04937:270:000000000-JFBNC:1:2110:5759:13458:fwd	[[28791]]	[]	[]
M04937:270:000000000-JFBNC:1:2110:9736:16989:fwd	[[28791]]	[]	[]
M04937:270:000000000-JFBNC:1:2110:20444:20594:fwd	[[28791]]	[]	[]
M04937:270:000000000-JFBNC:1:2110:18573:21188:fwd	[[28791]]	[]	[]
M04937:270:000000000-JFBNC:1:2111:11442:9338:fwd	[[28791]]	[]	[]
M04937:270:000000000-JFBNC:1:2111:25351:11892:fwd	[[28791]]	[]	[]
M04937:270:000000000-JFBNC:1:2111:2274:12691:fwd	[[28791]]	[]	[]
M04937:270:000000000-JFBNC:1:2111:17705:13335:fwd	[[28791]]	[]	[]
M04937:270:000000000-JFBNC:1:2111:6464:13708:fwd	[[28791]]	[]	[]
M04937:270:000000000-JFBNC:1:2111:7269:13685:fwd	[[28791]]	[]	[]
M04937:270:000000000-JFBNC:1:2111:11380:16216:fwd	[[28791]]	[]	[]
M04937:270:000000000-JFBNC:1:2111:9877:16856:fwd	[[28791]]	[]	[]
M04937:270:000000000-JFBNC:1:2111:25610:17592:fwd	[[28791]]	[]	[]
M04937:270:000000000-JFBNC:1:2111:12599:17817:fwd	[[28791]]	[]	[]
M04937:270:000000000-JFBNC:1:2111:6631:22496:fwd	[[28791]]	[]	[]
M04937:270:000000000-JFBNC:1:2112:13899:2376:fwd	[[28791]]	[]	[]
M04937:270:000000000-JFBNC:1:2112:23125:5623:fwd	[[28791]]	[]	[]
M04937:270:000000000-JFBNC:1:2112:24306:8717:fwd	[[28791]]	[]	[]
M04937:270:000000000-JFBNC:1:2112:3509:9788:fwd	[[28791]]	[]	[]
M04937:270:000000000-JFBNC:1:2112:14409:13736:fwd	[[28791]]	[]	[]
M04937:270:000000000-JFBNC:1:2112:11171:18603:fwd	[[28791]]	[]	[]
M04937:270:000000000-JFBNC:1:2112:28378:19206:fwd	[[28791]]	[]	[]
M04937:270:000000000-JFBNC:1:2112:18021:28411:fwd	[[28791]]	[]	[]
M04937:270:000000000-JFBNC:1:2113:12558:3748:fwd	[[28791]]	[]	[]
M04937:270:000000000-JFBNC:1:2113:6438:9278:fwd	[[28791]]	[]	[]
M04937:270:000000000-JFBNC:1:2113:23795:13423:fwd	[[28791]]	[]	[]
M04937:270:000000000-JFBNC:1:2113:7651:17452:fwd	[[28791]]	[]	[]
M04937:270:000000000-JFBNC:1:2114:14214:7791:fwd	[[28791]]	[]	[]
M04937:270:000000000-JFBNC:1:2114:13321:11915:fwd	[[28791]]	[]	[]
M04937:270:000000000-JFBNC:1:2114:5030:12781:fwd	[[28791]]	[]	[]
M04937:270:000000000-JFBNC:1:2114:24111:12901:fwd	[[28791]]	[]	[]
M04937:270:000000000-JFBNC:1:2114:25877:14158:fwd	[[28791]]	[]	[]
M04937:270:000000000-JFBNC:1:2114:3911:22121:fwd	[[28791]]	[]	[]
M04937:270:000000000-JFBNC:1:2114:4844:22157:fwd	[[28791]]	[]	[]
M04937:270:000000000-JFBNC:1:2114:6863:23493:fwd	[[28791]]	[]	[]
M04937:270:000000000-JFBNC:1:2114:16418:23620:fwd	[[28791]]	[]	[]
M04937:270:000000000-JFBNC:1:2114:20716:24467:fwd	[[28791]]	[]	[]
M04937:270:000000000-JFBNC:1:2114:19179:26909:fwd	[[28791]]	[]	[]
M04937:270:000000000-JFBNC:1:1101:10513:16185:fwd	[[28791]]	[]	[]
M04937:270:000000000-JFBNC:1:1101:8956:21073:fwd	[[28791]]	[]	[]
M04937:270:000000000-JFBNC:1:1101:9401:26176:fwd	[[28791]]	[]	[]
M04937:270:000000000-JFBNC:1:1102:25443:10669:fwd	[[28791]]	[]	[]
M04937:270:000000000-JFBNC:1:1102:21864:13099:fwd	[[28791]]	[]	[]
M04937:270:000000000-JFBNC:1:1102:11778:22609:fwd	[[28791]]	[]	[]
M04937:270:000000000-JFBNC:1:1103:5468:9291:fwd	[[28791]]	[]	[]
M04937:270:000000000-JFBNC:1:1103:13704:21944:fwd	[[28791]]	[]	[]
M04937:270:000000000-JFBNC:1:1104:22243:4098:fwd	[[28791]]	[]	[]
M04937:270:000000000-JFBNC:1:1104:14008:7684:fwd	[[28791]]	[]	[]
M04937:270:000000000-JFBNC:1:1104:24795:16191:fwd	[[28791]]	[]	[]
M04937:270:000000000-JFBNC:1:1104:22695:18793:fwd	[[28791]]	[]	[]
M04937:270:000000000-JFBNC:1:1105:13455:6029:fwd	[[28791]]	[]	[]
M04937:270:000000000-JFBNC:1:1105:29056:17193:fwd	[[28791]]	[]	[]
M04937:270:000000000-JFBNC:1:1106:4621:17652:fwd	[[28791]]	[]	[]
M04937:270:000000000-JFBNC:1:1107:15421:12544:fwd	[[28791]]	[]	[]
M04937:270:000000000-JFBNC:1:1107:21818:12629:fwd	[[28791]]	[]	[]
M04937:270:000000000-JFBNC:1:1107:13750:19720:fwd	[[28791]]	[]	[]
M04937:270:000000000-JFBNC:1:1107:9364:21662:fwd	[[28791]]	[]	[]
M04937:270:000000000-JFBNC:1:1108:2668:12866:fwd	[[28791]]	[]	[]
M04937:270:000000000-JFBNC:1:1108:22000:18758:fwd	[[28791]]	[]	[]
M04937:270:000000000-JFBNC:1:1109:6804:17360:fwd	[[28791]]	[]	[]
M04937:270:000000000-JFBNC:1:1109:24376:18198:fwd	[[28791]]	[]	[]
M04937:270:000000000-JFBNC:1:1110:9606:8774:fwd	[[28791]]	[]	[]
M04937:270:000000000-JFBNC:1:1110:8588:18908:fwd	[[28791]]	[]	[]
M04937:270:000000000-JFBNC:1:1110:10189:19802:fwd	[[28791]]	[]	[]
M04937:270:000000000-JFBNC:1:1110:12992:24345:fwd	[[28791]]	[]	[]
M04937:270:000000000-JFBNC:1:1110:7661:25973:fwd	[[28791]]	[]	[]
M04937:270:000000000-JFBNC:1:1110:13561:27928:fwd	[[28791]]	[]	[]
M04937:270:000000000-JFBNC:1:1111:15741:6586:fwd	[[28791]]	[]	[]
M04937:270:000000000-JFBNC:1:1111:14921:17947:fwd	[[28791]]	[]	[]
M04937:270:000000000-JFBNC:1:1111:14087:24003:fwd	[[28791]]	[]	[]
M04937:270:000000000-JFBNC:1:1113:7542:8381:fwd	[[28791]]	[]	[]
M04937:270:000000000-JFBNC:1:1113:11634:14789:fwd	[[28791]]	[]	[]
M04937:270:000000000-JFBNC:1:1113:15167:27003:fwd	[[28791]]	[]	[]
M04937:270:000000000-JFBNC:1:2101:26329:10273:fwd	[[28791]]	[]	[]
M04937:270:000000000-JFBNC:1:2101:17776:27664:fwd	[[28791]]	[]	[]
M04937:270:000000000-JFBNC:1:2102:16109:8497:fwd	[[28791]]	[]	[]
M04937:270:000000000-JFBNC:1:2103:11943:12572:fwd	[[28791]]	[]	[]
M04937:270:000000000-JFBNC:1:2103:4726:18086:fwd	[[28791]]	[]	[]
M04937:270:000000000-JFBNC:1:2103:24654:21442:fwd	[[28791]]	[]	[]
M04937:270:000000000-JFBNC:1:2103:6132:24865:fwd	[[28791]]	[]	[]
M04937:270:000000000-JFBNC:1:2104:12042:9450:fwd	[[28791]]	[]	[]
M04937:270:000000000-JFBNC:1:2104:21176:15582:fwd	[[28791]]	[]	[]
M04937:270:000000000-JFBNC:1:2104:4353:17379:fwd	[[28791]]	[]	[]
M04937:270:000000000-JFBNC:1:2104:14793:18777:fwd	[[28791]]	[]	[]
M04937:270:000000000-JFBNC:1:2104:6580:23251:fwd	[[28791]]	[]	[]
M04937:270:000000000-JFBNC:1:2105:23708:10084:fwd	[[28791]]	[]	[]
M04937:270:000000000-JFBNC:1:2105:15672:15978:fwd	[[28791]]	[]	[]
M04937:270:000000000-JFBNC:1:2108:7250:5503:fwd	[[28791]]	[]	[]
M04937:270:000000000-JFBNC:1:2108:14278:16774:fwd	[[28791]]	[]	[]
M04937:270:000000000-JFBNC:1:2109:14260:15395:fwd	[[28791]]	[]	[]
M04937:270:000000000-JFBNC:1:2109:7446:24008:fwd	[[28791]]	[]	[]
M04937:270:000000000-JFBNC:1:2110:16905:24283:fwd	[[28791]]	[]	[]
M04937:270:000000000-JFBNC:1:2111:9125:7321:fwd	[[28791]]	[]	[]
M04937:270:000000000-JFBNC:1:2111:25772:12351:fwd	[[28791]]	[]	[]
M04937:270:000000000-JFBNC:1:2112:12189:3860:fwd	[[28791]]	[]	[]
M04937:270:000000000-JFBNC:1:2112:23360:5745:fwd	[[28791]]	[]	[]
M04937:270:000000000-JFBNC:1:2112:10227:5790:fwd	[[28791]]	[]	[]
M04937:270:000000000-JFBNC:1:2112:18787:10970:fwd	[[28791]]	[]	[]
M04937:270:000000000-JFBNC:1:2112:13850:23425:fwd	[[28791]]	[]	[]
M04937:270:000000000-JFBNC:1:2113:17465:5582:fwd	[[28791]]	[]	[]
M04937:270:000000000-JFBNC:1:2113:24696:6815:fwd	[[28791]]	[]	[]
M04937:270:000000000-JFBNC:1:2113:20761:11553:fwd	[[28791]]	[]	[]
M04937:270:000000000-JFBNC:1:2113:14077:12452:fwd	[[28791]]	[]	[]
M04937:270:000000000-JFBNC:1:2113:15647:22382:fwd	[[28791]]	[]	[]
M04937:270:000000000-JFBNC:1:2114:23978:8980:fwd	[[28791]]	[]	[]
M04937:270:000000000-JFBNC:1:2114:23272:19017:rev	[[28791]]	[]	[]
M04937:270:000000000-JFBNC:1:2114:21334:22102:rev	[[28791]]	[]	[]
M04937:270:000000000-JFBNC:1:1107:14027:25411:rev	[[28791]]	[]	[]
M04937:270:000000000-JFBNC:1:1109:13940:25228:rev	[[28791]]	[]	[]
M04937:270:000000000-JFBNC:1:2108:12738:28884:rev	[[28791]]	[]	[]
M04937:270:000000000-JFBNC:1:2104:11330:14973:rev	[[28791]]	[]	[]
M04937:270:000000000-JFBNC:1:1113:6192:25267:rev	[[28791]]	[]	[]
M04937:270:000000000-JFBNC:1:2104:6170:18522:rev	[[28791]]	[]	[]
M04937:270:000000000-JFBNC:1:2110:19059:11856:rev	[[28791]]	[]	[]
M04937:270:000000000-JFBNC:1:2111:8283:5999:rev	[[28791]]	[]	[]
M04937:270:000000000-JFBNC:1:2113:25190:25332:rev	[[28791]]	[]	[]
M04937:270:000000000-JFBNC:1:1101:7374:6680:rev	[[28791], [28977]]	[]	[]
M04937:270:000000000-JFBNC:1:1101:20233:26949:rev	[[28791]]	[]	[]
M04937:270:000000000-JFBNC:1:1101:10116:27018:rev	[[28791]]	[]	[]
M04937:270:000000000-JFBNC:1:1102:16191:21299:rev	[[28791]]	[]	[]
M04937:270:000000000-JFBNC:1:1102:9856:26155:rev	[[28791]]	[]	[]
M04937:270:000000000-JFBNC:1:1103:17847:3225:rev	[[28791]]	[]	[]
M04937:270:000000000-JFBNC:1:1103:6930:5395:rev	[[28791]]	[]	[]
M04937:270:000000000-JFBNC:1:1103:19837:9813:rev	[[28791]]	[]	[]
M04937:270:000000000-JFBNC:1:1103:17490:12706:rev	[[28791]]	[]	[]
M04937:270:000000000-JFBNC:1:1104:16192:2917:rev	[[28791]]	[]	[]
M04937:270:000000000-JFBNC:1:1104:14117:3478:rev	[[28791], [28977]]	[]	[]
M04937:270:000000000-JFBNC:1:1104:3446:10813:rev	[[28791]]	[]	[]
M04937:270:000000000-JFBNC:1:1104:25814:14200:rev	[[28791]]	[]	[]
M04937:270:000000000-JFBNC:1:1104:17614:18097:rev	[[28791], [28977]]	[]	[]
M04937:270:000000000-JFBNC:1:1104:10075:18279:rev	[[28791], [28977]]	[]	[]
M04937:270:000000000-JFBNC:1:1104:9334:19037:rev	[[28791]]	[]	[]
M04937:270:000000000-JFBNC:1:1104:13609:21254:rev	[[28791], [28977]]	[]	[]
M04937:270:000000000-JFBNC:1:1104:20309:22566:rev	[[28791], [28977]]	[]	[]
M04937:270:000000000-JFBNC:1:1104:10192:25678:rev	[[28791], [28977]]	[]	[]
M04937:270:000000000-JFBNC:1:1105:22245:5840:rev	[[28791]]	[]	[]
M04937:270:000000000-JFBNC:1:1105:25179:8874:rev	[[28791]]	[]	[]
M04937:270:000000000-JFBNC:1:1105:15964:9260:rev	[[28791], [28977]]	[]	[]
M04937:270:000000000-JFBNC:1:1105:16211:8680:rev	[[28791]]	[]	[]
M04937:270:000000000-JFBNC:1:1105:6558:9690:rev	[[28791]]	[]	[]
M04937:270:000000000-JFBNC:1:1105:27173:11254:rev	[[28791]]	[]	[]
M04937:270:000000000-JFBNC:1:1105:21883:16429:rev	[[28791]]	[]	[]
M04937:270:000000000-JFBNC:1:1106:19258:7235:rev	[[28791], [28977]]	[]	[]
M04937:270:000000000-JFBNC:1:1106:9298:9599:rev	[[28791], [28977]]	[]	[]
M04937:270:000000000-JFBNC:1:1106:5714:12372:rev	[[28791]]	[]	[]
M04937:270:000000000-JFBNC:1:1106:17821:21213:rev	[[28791]]	[]	[]
M04937:270:000000000-JFBNC:1:1107:14899:16357:rev	[[28791], [28977]]	[]	[]
M04937:270:000000000-JFBNC:1:1107:16051:20879:rev	[[28791]]	[]	[]
M04937:270:000000000-JFBNC:1:1107:14168:21707:rev	[[28791]]	[]	[]
M04937:270:000000000-JFBNC:1:1107:25269:24426:rev	[[28791]]	[]	[]
M04937:270:000000000-JFBNC:1:1108:7703:15702:rev	[[28791], [28977]]	[]	[]
M04937:270:000000000-JFBNC:1:1108:25567:17422:rev	[[28791], [28977]]	[]	[]
M04937:270:000000000-JFBNC:1:1108:19156:17157:rev	[[28791], [28977]]	[]	[]
M04937:270:000000000-JFBNC:1:1108:17728:19436:rev	[[28791]]	[]	[]
M04937:270:000000000-JFBNC:1:1108:18530:20472:rev	[[28791]]	[]	[]
M04937:270:000000000-JFBNC:1:1108:23717:21279:rev	[[28791]]	[]	[]
M04937:270:000000000-JFBNC:1:1109:14935:4778:rev	[[28791]]	[]	[]
M04937:270:000000000-JFBNC:1:1109:18575:14492:rev	[[28791], [28977]]	[]	[]
M04937:270:000000000-JFBNC:1:1109:12695:16087:rev	[[28791]]	[]	[]
M04937:270:000000000-JFBNC:1:1109:8136:17825:rev	[[28791]]	[]	[]
M04937:270:000000000-JFBNC:1:1110:7676:5163:rev	[[28791]]	[]	[]
M04937:270:000000000-JFBNC:1:1110:27389:13133:rev	[[28791]]	[]	[]
M04937:270:000000000-JFBNC:1:1111:10087:6839:rev	[[28791]]	[]	[]
M04937:270:000000000-JFBNC:1:1111:10817:7283:rev	[[28791]]	[]	[]
M04937:270:000000000-JFBNC:1:1111:8668:8545:rev	[[28791], [28977]]	[]	[]
M04937:270:000000000-JFBNC:1:1111:15723:16072:rev	[[28791]]	[]	[]
M04937:270:000000000-JFBNC:1:1111:5058:17337:rev	[[28791], [28977]]	[]	[]
M04937:270:000000000-JFBNC:1:1111:26951:17499:rev	[[28791]]	[]	[]
M04937:270:000000000-JFBNC:1:1112:21352:11484:rev	[[28791]]	[]	[]
M04937:270:000000000-JFBNC:1:1112:5887:13843:rev	[[28791], [28977]]	[]	[]
M04937:270:000000000-JFBNC:1:1113:16853:5048:rev	[[28791]]	[]	[]
M04937:270:000000000-JFBNC:1:1113:12628:6453:rev	[[28791], [28977]]	[]	[]
M04937:270:000000000-JFBNC:1:1113:10743:21357:rev	[[28791]]	[]	[]
M04937:270:000000000-JFBNC:1:1114:12457:2960:rev	[[28791]]	[]	[]
M04937:270:000000000-JFBNC:1:1114:6276:16279:rev	[[28791]]	[]	[]
M04937:270:000000000-JFBNC:1:1114:11077:25485:rev	[[28791]]	[]	[]
M04937:270:000000000-JFBNC:1:2101:5420:7866:rev	[[28791]]	[]	[]
M04937:270:000000000-JFBNC:1:2101:18093:8452:rev	[[28791]]	[]	[]
M04937:270:000000000-JFBNC:1:2101:6905:10325:rev	[[28791]]	[]	[]
M04937:270:000000000-JFBNC:1:2101:11504:17387:rev	[[28791]]	[]	[]
M04937:270:000000000-JFBNC:1:2101:19538:21880:rev	[[28791], [28977]]	[]	[]
M04937:270:000000000-JFBNC:1:2101:16266:22252:rev	[[28791]]	[]	[]
M04937:270:000000000-JFBNC:1:2101:20758:23539:rev	[[28791]]	[]	[]
M04937:270:000000000-JFBNC:1:2101:19210:28575:rev	[[28791]]	[]	[]
M04937:270:000000000-JFBNC:1:2102:8388:5915:rev	[[28791]]	[]	[]
M04937:270:000000000-JFBNC:1:2102:3583:11002:rev	[[28791], [28977]]	[]	[]
M04937:270:000000000-JFBNC:1:2102:17046:11443:rev	[[28791]]	[]	[]
M04937:270:000000000-JFBNC:1:2102:11950:19890:rev	[[28791]]	[]	[]
M04937:270:000000000-JFBNC:1:2103:16991:1748:rev	[[28791]]	[]	[]
M04937:270:000000000-JFBNC:1:2103:28018:13970:rev	[[28791]]	[]	[]
M04937:270:000000000-JFBNC:1:2103:11215:18981:rev	[[28791]]	[]	[]
M04937:270:000000000-JFBNC:1:2103:8320:25526:rev	[[28791]]	[]	[]
M04937:270:000000000-JFBNC:1:2104:17826:8437:rev	[[28791]]	[]	[]
M04937:270:000000000-JFBNC:1:2104:2734:17304:rev	[[28791], [28977]]	[]	[]
M04937:270:000000000-JFBNC:1:2104:16726:25218:rev	[[28791], [28977]]	[]	[]
M04937:270:000000000-JFBNC:1:2104:11862:25844:rev	[[28791]]	[]	[]
M04937:270:000000000-JFBNC:1:2105:20275:5162:rev	[[28791]]	[]	[]
M04937:270:000000000-JFBNC:1:2105:10204:12323:rev	[[28791]]	[]	[]
M04937:270:000000000-JFBNC:1:2106:16400:4491:rev	[[28791], [28977]]	[]	[]
M04937:270:000000000-JFBNC:1:2106:19142:6078:rev	[[28791]]	[]	[]
M04937:270:000000000-JFBNC:1:2106:13673:22209:rev	[[28791]]	[]	[]
M04937:270:000000000-JFBNC:1:2106:7700:24168:rev	[[28791]]	[]	[]
M04937:270:000000000-JFBNC:1:2107:28450:13367:rev	[[28791]]	[]	[]
M04937:270:000000000-JFBNC:1:2107:4045:13561:rev	[[28791], [28977]]	[]	[]
M04937:270:000000000-JFBNC:1:2107:20315:15734:rev	[[28791], [28977]]	[]	[]
M04937:270:000000000-JFBNC:1:2107:18835:17377:rev	[[28791]]	[]	[]
M04937:270:000000000-JFBNC:1:2107:21499:22125:rev	[[28791]]	[]	[]
M04937:270:000000000-JFBNC:1:2107:11229:27854:rev	[[28791]]	[]	[]
M04937:270:000000000-JFBNC:1:2108:20535:5138:rev	[[28791], [28977]]	[]	[]
M04937:270:000000000-JFBNC:1:2108:17808:5833:rev	[[28791], [28977]]	[]	[]
M04937:270:000000000-JFBNC:1:2108:23218:10563:rev	[[28791]]	[]	[]
M04937:270:000000000-JFBNC:1:2108:11975:11346:rev	[[28791], [28977]]	[]	[]
M04937:270:000000000-JFBNC:1:2108:3929:17185:rev	[[28791]]	[]	[]
M04937:270:000000000-JFBNC:1:2108:19637:27347:rev	[[28791], [28977]]	[]	[]
M04937:270:000000000-JFBNC:1:2109:15740:8675:rev	[[28791]]	[]	[]
M04937:270:000000000-JFBNC:1:2109:7994:14267:rev	[[28791]]	[]	[]
M04937:270:000000000-JFBNC:1:2109:6945:19311:rev	[[28791], [28977]]	[]	[]
M04937:270:000000000-JFBNC:1:2109:27279:23101:rev	[[28791]]	[]	[]
M04937:270:000000000-JFBNC:1:2110:15248:7475:rev	[[28791], [28977]]	[]	[]
M04937:270:000000000-JFBNC:1:2110:20444:20594:rev	[[28791]]	[]	[]
M04937:270:000000000-JFBNC:1:2110:23424:22705:rev	[[28791], [28977]]	[]	[]
M04937:270:000000000-JFBNC:1:2111:6464:13708:rev	[[28791]]	[]	[]
M04937:270:000000000-JFBNC:1:2111:11380:16216:rev	[[28791]]	[]	[]
M04937:270:000000000-JFBNC:1:2111:25610:17592:rev	[[28791]]	[]	[]
M04937:270:000000000-JFBNC:1:2111:5331:18025:rev	[[28791], [28977]]	[]	[]
M04937:270:000000000-JFBNC:1:2111:9151:21354:rev	[[28791], [28977]]	[]	[]
M04937:270:000000000-JFBNC:1:2111:6631:22496:rev	[[28791]]	[]	[]
M04937:270:000000000-JFBNC:1:2111:18463:24258:rev	[[28791], [28977]]	[]	[]
M04937:270:000000000-JFBNC:1:2112:13899:2376:rev	[[28791]]	[]	[]
M04937:270:000000000-JFBNC:1:2112:19911:11337:rev	[[28791], [28977]]	[]	[]
M04937:270:000000000-JFBNC:1:2112:21804:16191:rev	[[28791], [28977]]	[]	[]
M04937:270:000000000-JFBNC:1:2112:18021:28411:rev	[[28791]]	[]	[]
M04937:270:000000000-JFBNC:1:2113:12558:3748:rev	[[28791]]	[]	[]
M04937:270:000000000-JFBNC:1:2113:15889:8658:rev	[[28791], [28977]]	[]	[]
M04937:270:000000000-JFBNC:1:2113:6438:9278:rev	[[28791]]	[]	[]
M04937:270:000000000-JFBNC:1:2113:23795:13423:rev	[[28791]]	[]	[]
M04937:270:000000000-JFBNC:1:2113:7651:17452:rev	[[28791]]	[]	[]
M04937:270:000000000-JFBNC:1:2114:13321:11915:rev	[[28791]]	[]	[]
M04937:270:000000000-JFBNC:1:2114:25877:14158:rev	[[28791], [28977]]	[]	[]
M04937:270:000000000-JFBNC:1:2114:5923:21173:rev	[[28791], [28977]]	[]	[]
M04937:270:000000000-JFBNC:1:2114:19179:26909:rev	[[28791]]	[]	[]
M04937:270:000000000-JFBNC:1:1101:9401:26176:rev	[[28791]]	[]	[]
M04937:270:000000000-JFBNC:1:1102:25443:10669:rev	[[28791]]	[]	[]
M04937:270:000000000-JFBNC:1:1102:21864:13099:rev	[[28791]]	[]	[]
M04937:270:000000000-JFBNC:1:1102:11778:22609:rev	[[28791]]	[]	[]
M04937:270:000000000-JFBNC:1:1104:22243:4098:rev	[[28791]]	[]	[]
M04937:270:000000000-JFBNC:1:1104:14008:7684:rev	[[28791]]	[]	[]
M04937:270:000000000-JFBNC:1:1104:22695:18793:rev	[[28791]]	[]	[]
M04937:270:000000000-JFBNC:1:1105:13455:6029:rev	[[28791]]	[]	[]
M04937:270:000000000-JFBNC:1:1105:29056:17193:rev	[[28791]]	[]	[]
M04937:270:000000000-JFBNC:1:1106:14659:9050:rev	[[28791], [28977]]	[]	[]
M04937:270:000000000-JFBNC:1:1106:4621:17652:rev	[[28791]]	[]	[]
M04937:270:000000000-JFBNC:1:1107:13750:19720:rev	[[28791]]	[]	[]
M04937:270:000000000-JFBNC:1:1107:8265:19981:rev	[[28791]]	[]	[]
M04937:270:000000000-JFBNC:1:1108:2668:12866:rev	[[28791]]	[]	[]
M04937:270:000000000-JFBNC:1:1110:9606:8774:rev	[[28791]]	[]	[]
M04937:270:000000000-JFBNC:1:1110:10189:19802:rev	[[28791]]	[]	[]
M04937:270:000000000-JFBNC:1:1110:7661:25973:rev	[[28791]]	[]	[]
M04937:270:000000000-JFBNC:1:1110:13561:27928:rev	[[28791]]	[]	[]
M04937:270:000000000-JFBNC:1:1111:15741:6586:rev	[[28791]]	[]	[]
M04937:270:000000000-JFBNC:1:1111:14921:17947:rev	[[28791]]	[]	[]
M04937:270:000000000-JFBNC:1:1111:14087:24003:rev	[[28791]]	[]	[]
M04937:270:000000000-JFBNC:1:1112:17649:16555:rev	[[28791], [28977]]	[]	[]
M04937:270:000000000-JFBNC:1:1113:15167:27003:rev	[[28791]]	[]	[]
M04937:270:000000000-JFBNC:1:2102:16109:8497:rev	[[28791]]	[]	[]
M04937:270:000000000-JFBNC:1:2102:15748:28570:rev	[[28791]]	[]	[]
M04937:270:000000000-JFBNC:1:2103:4726:18086:rev	[[28791]]	[]	[]
M04937:270:000000000-JFBNC:1:2103:24654:21442:rev	[[28791]]	[]	[]
M04937:270:000000000-JFBNC:1:2104:12042:9450:rev	[[28791]]	[]	[]
M04937:270:000000000-JFBNC:1:2104:21176:15582:rev	[[28791]]	[]	[]
M04937:270:000000000-JFBNC:1:2105:23708:10084:rev	[[28791]]	[]	[]
M04937:270:000000000-JFBNC:1:2109:14260:15395:rev	[[28791]]	[]	[]
M04937:270:000000000-JFBNC:1:2109:16561:20689:rev	[[28791]]	[]	[]
M04937:270:000000000-JFBNC:1:2109:7446:24008:rev	[[28791]]	[]	[]
M04937:270:000000000-JFBNC:1:2111:25772:12351:rev	[[28791]]	[]	[]
M04937:270:000000000-JFBNC:1:2111:2186:16242:rev	[[28791], [28977]]	[]	[]
M04937:270:000000000-JFBNC:1:2112:23360:5745:rev	[[28791]]	[]	[]
M04937:270:000000000-JFBNC:1:2112:19753:12759:rev	[[28791]]	[]	[]
M04937:270:000000000-JFBNC:1:2112:24979:22891:rev	[[28791], [28977]]	[]	[]
M04937:270:000000000-JFBNC:1:2113:14077:12452:rev	[[28791]]	[]	[]
M04937:270:000000000-JFBNC:1:2113:15647:22382:rev	[[28791]]	[]	[]
M04937:270:000000000-JFBNC:1:2114:23978:8980:rev	[[28791]]	[]	[]
M04937:270:000000000-JFBNC:1:1102:19709:9039:fwd	[[28791]]	[]	[]
M04937:270:000000000-JFBNC:1:1102:19682:17352:fwd	[[28791]]	[]	[]
M04937:270:000000000-JFBNC:1:1102:24449:19983:fwd	[[28791]]	[]	[]
M04937:270:000000000-JFBNC:1:1103:16223:6615:fwd	[[28791]]	[]	[]
M04937:270:000000000-JFBNC:1:1103:12194:8634:fwd	[[28791]]	[]	[]
M04937:270:000000000-JFBNC:1:1103:25233:10292:fwd	[[28791]]	[]	[]
M04937:270:000000000-JFBNC:1:1103:23286:13108:fwd	[[28791]]	[]	[]
M04937:270:000000000-JFBNC:1:1103:24431:16834:fwd	[[28791]]	[]	[]
M04937:270:000000000-JFBNC:1:1103:26686:18704:fwd	[[28791]]	[]	[]
M04937:270:000000000-JFBNC:1:1103:15742:21122:fwd	[[28791]]	[]	[]
M04937:270:000000000-JFBNC:1:1104:28806:11724:fwd	[[28791], [28977]]	[]	[]
M04937:270:000000000-JFBNC:1:1104:21413:21095:fwd	[[28791]]	[]	[]
M04937:270:000000000-JFBNC:1:1105:10914:4933:fwd	[[28791]]	[]	[]
M04937:270:000000000-JFBNC:1:1105:28051:10157:fwd	[[28791]]	[]	[]
M04937:270:000000000-JFBNC:1:1105:18749:18783:fwd	[[28791]]	[]	[]
M04937:270:000000000-JFBNC:1:1105:19756:20076:fwd	[[28791]]	[]	[]
M04937:270:000000000-JFBNC:1:1105:27301:22897:fwd	[[28791]]	[]	[]
M04937:270:000000000-JFBNC:1:1105:13168:25787:fwd	[[28791]]	[]	[]
M04937:270:000000000-JFBNC:1:1106:15510:2628:fwd	[[28791]]	[]	[]
M04937:270:000000000-JFBNC:1:1106:22054:6181:fwd	[[28791]]	[]	[]
M04937:270:000000000-JFBNC:1:1106:25327:10380:fwd	[[28791]]	[]	[]
M04937:270:000000000-JFBNC:1:1106:4384:13969:fwd	[[28791]]	[]	[]
M04937:270:000000000-JFBNC:1:1106:11666:16886:fwd	[[28791]]	[]	[]
M04937:270:000000000-JFBNC:1:1106:26214:21521:fwd	[[28791]]	[]	[]
M04937:270:000000000-JFBNC:1:1106:21184:21020:fwd	[[28791]]	[]	[]
M04937:270:000000000-JFBNC:1:1106:10839:22565:fwd	[[28791]]	[]	[]
M04937:270:000000000-JFBNC:1:1107:12014:4290:fwd	[[28791]]	[]	[]
M04937:270:000000000-JFBNC:1:1107:24936:5924:fwd	[[28791]]	[]	[]
M04937:270:000000000-JFBNC:1:1107:14389:8811:fwd	[[28791]]	[]	[]
M04937:270:000000000-JFBNC:1:1107:25147:11840:fwd	[[28791]]	[]	[]
M04937:270:000000000-JFBNC:1:1107:15622:13589:fwd	[[28791]]	[]	[]
M04937:270:000000000-JFBNC:1:1107:9477:22349:fwd	[[28791]]	[]	[]
M04937:270:000000000-JFBNC:1:1107:20823:23114:fwd	[[28791]]	[]	[]
M04937:270:000000000-JFBNC:1:1108:24168:5718:fwd	[[28791]]	[]	[]
M04937:270:000000000-JFBNC:1:1108:19242:10041:fwd	[[28791]]	[]	[]
M04937:270:000000000-JFBNC:1:1109:18510:4152:fwd	[[28791]]	[]	[]
M04937:270:000000000-JFBNC:1:1109:23539:8091:fwd	[[28791]]	[]	[]
M04937:270:000000000-JFBNC:1:1110:19114:27592:fwd	[[28791]]	[]	[]
M04937:270:000000000-JFBNC:1:1112:17890:1565:fwd	[[28791]]	[]	[]
M04937:270:000000000-JFBNC:1:1112:20346:14084:fwd	[[28791]]	[]	[]
M04937:270:000000000-JFBNC:1:1112:25995:14521:fwd	[[28791]]	[]	[]
M04937:270:000000000-JFBNC:1:1112:9998:26859:fwd	[[28791]]	[]	[]
M04937:270:000000000-JFBNC:1:1113:23510:11118:fwd	[[28791]]	[]	[]
M04937:270:000000000-JFBNC:1:1113:27094:14520:fwd	[[28791]]	[]	[]
M04937:270:000000000-JFBNC:1:1114:23695:16955:fwd	[[28791]]	[]	[]
M04937:270:000000000-JFBNC:1:1114:27760:18582:fwd	[[28791]]	[]	[]
M04937:270:000000000-JFBNC:1:1114:19060:22817:fwd	[[28791]]	[]	[]
M04937:270:000000000-JFBNC:1:2101:16675:6334:fwd	[[28791]]	[]	[]
M04937:270:000000000-JFBNC:1:2101:18458:11864:fwd	[[28791]]	[]	[]
M04937:270:000000000-JFBNC:1:2101:2669:20304:fwd	[[28791]]	[]	[]
M04937:270:000000000-JFBNC:1:2102:15941:2703:fwd	[[28791]]	[]	[]
M04937:270:000000000-JFBNC:1:2102:14294:8329:fwd	[[28791]]	[]	[]
M04937:270:000000000-JFBNC:1:2102:10717:9637:fwd	[[28791]]	[]	[]
M04937:270:000000000-JFBNC:1:2102:16141:29061:fwd	[[28791]]	[]	[]
M04937:270:000000000-JFBNC:1:2103:18710:2934:fwd	[[28791]]	[]	[]
M04937:270:000000000-JFBNC:1:2103:14781:9745:fwd	[[28791]]	[]	[]
M04937:270:000000000-JFBNC:1:2104:14655:20622:fwd	[[28791]]	[]	[]
M04937:270:000000000-JFBNC:1:2105:7205:6590:fwd	[[28791]]	[]	[]
M04937:270:000000000-JFBNC:1:2105:3767:19038:fwd	[[28791]]	[]	[]
M04937:270:000000000-JFBNC:1:2105:20560:23452:fwd	[[28791]]	[]	[]
M04937:270:000000000-JFBNC:1:2106:26555:11002:fwd	[[28791]]	[]	[]
M04937:270:000000000-JFBNC:1:2106:16917:11529:fwd	[[28791]]	[]	[]
M04937:270:000000000-JFBNC:1:2107:19480:13822:fwd	[[28791]]	[]	[]
M04937:270:000000000-JFBNC:1:2107:23452:13995:fwd	[[28791]]	[]	[]
M04937:270:000000000-JFBNC:1:2107:4707:16785:fwd	[[28791]]	[]	[]
M04937:270:000000000-JFBNC:1:2108:11991:17277:fwd	[[28791]]	[]	[]
M04937:270:000000000-JFBNC:1:2108:14286:17702:fwd	[[28791]]	[]	[]
M04937:270:000000000-JFBNC:1:2109:15327:3088:fwd	[[28791]]	[]	[]
M04937:270:000000000-JFBNC:1:2111:4331:7479:fwd	[[28791]]	[]	[]
M04937:270:000000000-JFBNC:1:2111:5753:6358:fwd	[[28791]]	[]	[]
M04937:270:000000000-JFBNC:1:2111:5786:11789:fwd	[[28791]]	[]	[]
M04937:270:000000000-JFBNC:1:2111:17981:14220:fwd	[[28791]]	[]	[]
M04937:270:000000000-JFBNC:1:2111:16918:19292:fwd	[[28791]]	[]	[]
M04937:270:000000000-JFBNC:1:2111:8567:20120:fwd	[[28791]]	[]	[]
M04937:270:000000000-JFBNC:1:2111:27152:22294:fwd	[[28791]]	[]	[]
M04937:270:000000000-JFBNC:1:2112:15631:5296:fwd	[[28791]]	[]	[]
M04937:270:000000000-JFBNC:1:2112:17933:13632:fwd	[[28791]]	[]	[]
M04937:270:000000000-JFBNC:1:2112:23571:17749:fwd	[[28791]]	[]	[]
M04937:270:000000000-JFBNC:1:2112:21516:25190:fwd	[[28791]]	[]	[]
M04937:270:000000000-JFBNC:1:2114:11355:8391:fwd	[[28791]]	[]	[]
M04937:270:000000000-JFBNC:1:2114:12386:10847:fwd	[[28791]]	[]	[]
M04937:270:000000000-JFBNC:1:2114:23467:19400:fwd	[[28791]]	[]	[]
M04937:270:000000000-JFBNC:1:2114:18607:22843:fwd	[[28791]]	[]	[]
M04937:270:000000000-JFBNC:1:1103:24446:23774:fwd	[[28791]]	[]	[]
M04937:270:000000000-JFBNC:1:1105:2289:17630:fwd	[[28791]]	[]	[]
M04937:270:000000000-JFBNC:1:1106:13943:9683:fwd	[[28791]]	[]	[]
M04937:270:000000000-JFBNC:1:1107:9427:24947:fwd	[[28791]]	[]	[]
M04937:270:000000000-JFBNC:1:1108:19058:27596:fwd	[[28791]]	[]	[]
M04937:270:000000000-JFBNC:1:1110:19094:5022:fwd	[[28791]]	[]	[]
M04937:270:000000000-JFBNC:1:1111:28665:16362:fwd	[[28791]]	[]	[]
M04937:270:000000000-JFBNC:1:1113:20974:15484:fwd	[[28791]]	[]	[]
M04937:270:000000000-JFBNC:1:1114:6197:7238:fwd	[[28791]]	[]	[]
M04937:270:000000000-JFBNC:1:2102:15012:15043:fwd	[[28791]]	[]	[]
M04937:270:000000000-JFBNC:1:2102:15866:20587:fwd	[[28791]]	[]	[]
M04937:270:000000000-JFBNC:1:2104:22583:4906:fwd	[[28791]]	[]	[]
M04937:270:000000000-JFBNC:1:2106:23357:16595:fwd	[[28791]]	[]	[]
M04937:270:000000000-JFBNC:1:2106:21726:27542:fwd	[[28791]]	[]	[]
M04937:270:000000000-JFBNC:1:2108:8636:20172:fwd	[[28791]]	[]	[]
M04937:270:000000000-JFBNC:1:2109:26839:12735:fwd	[[28791]]	[]	[]
M04937:270:000000000-JFBNC:1:2110:18382:14802:fwd	[[28791]]	[]	[]
M04937:270:000000000-JFBNC:1:2110:21664:22579:fwd	[[28791]]	[]	[]
M04937:270:000000000-JFBNC:1:2111:16444:22030:fwd	[[28791]]	[]	[]
M04937:270:000000000-JFBNC:1:2114:28745:12013:fwd	[[28791]]	[]	[]
M04937:270:000000000-JFBNC:1:1113:5250:24144:rev	[[28791]]	[]	[]
M04937:270:000000000-JFBNC:1:2113:26342:12683:rev	[[28791]]	[]	[]
M04937:270:000000000-JFBNC:1:1102:21392:27050:rev	[[28791]]	[]	[]
M04937:270:000000000-JFBNC:1:1106:5117:22514:rev	[[28791]]	[]	[]
M04937:270:000000000-JFBNC:1:1110:15803:19151:rev	[[28791]]	[]	[]
M04937:270:000000000-JFBNC:1:1112:22162:4957:rev	[[28791]]	[]	[]
M04937:270:000000000-JFBNC:1:2113:9171:16895:rev	[[28791]]	[]	[]
M04937:270:000000000-JFBNC:1:1103:17047:15265:rev	[[28791]]	[]	[]
M04937:270:000000000-JFBNC:1:2106:21723:3799:rev	[[28791]]	[]	[]
M04937:270:000000000-JFBNC:1:1101:12353:9243:rev	[[28791]]	[[28977]]	[]
M04937:270:000000000-JFBNC:1:1101:12871:11261:rev	[[28791]]	[[28977]]	[]
M04937:270:000000000-JFBNC:1:1101:2531:13212:rev	[[28791], [28977]]	[]	[]
M04937:270:000000000-JFBNC:1:1101:2406:14180:rev	[[28791]]	[[28977]]	[]
M04937:270:000000000-JFBNC:1:1101:7648:16616:rev	[[28791], [28977]]	[]	[]
M04937:270:000000000-JFBNC:1:1101:23252:21663:rev	[[28791]]	[[28977]]	[]
M04937:270:000000000-JFBNC:1:1101:18476:24971:rev	[[28791], [28977]]	[]	[]
M04937:270:000000000-JFBNC:1:1102:23718:7708:rev	[[28791]]	[[28977]]	[]
M04937:270:000000000-JFBNC:1:1102:19709:9039:rev	[[28791]]	[]	[]
M04937:270:000000000-JFBNC:1:1102:21415:10893:rev	[[28791]]	[[28977]]	[]
M04937:270:000000000-JFBNC:1:1102:27964:13420:rev	[[28791], [28977]]	[]	[]
M04937:270:000000000-JFBNC:1:1102:24514:15253:rev	[[28791], [28977]]	[]	[]
M04937:270:000000000-JFBNC:1:1102:10688:18724:rev	[[28791], [28977]]	[]	[]
M04937:270:000000000-JFBNC:1:1102:8507:24474:rev	[[28791], [28977]]	[]	[]
M04937:270:000000000-JFBNC:1:1102:19631:25192:rev	[[28791]]	[[28977]]	[]
M04937:270:000000000-JFBNC:1:1103:16953:2380:rev	[[28791], [28977]]	[]	[]
M04937:270:000000000-JFBNC:1:1103:21188:2507:rev	[[28791], [28977]]	[]	[]
M04937:270:000000000-JFBNC:1:1103:16223:6615:rev	[[28791]]	[]	[]
M04937:270:000000000-JFBNC:1:1103:25233:10292:rev	[[28791]]	[]	[]
M04937:270:000000000-JFBNC:1:1103:28574:11470:rev	[[28791], [28977]]	[]	[]
M04937:270:000000000-JFBNC:1:1103:14001:15010:rev	[[28791]]	[[28977]]	[]
M04937:270:000000000-JFBNC:1:1103:24431:16834:rev	[[28791]]	[]	[]
M04937:270:000000000-JFBNC:1:1103:22097:17283:rev	[[28791]]	[[28977]]	[]
M04937:270:000000000-JFBNC:1:1103:18690:17465:rev	[[28791], [28977]]	[]	[]
M04937:270:000000000-JFBNC:1:1103:11270:22909:rev	[[28791]]	[[28977]]	[]
M04937:270:000000000-JFBNC:1:1104:11139:10416:rev	[[28791], [28977]]	[]	[]
M04937:270:000000000-JFBNC:1:1104:8658:11460:rev	[[28791]]	[[28977]]	[]
M04937:270:000000000-JFBNC:1:1104:25527:13105:rev	[[28791], [28977]]	[]	[]
M04937:270:000000000-JFBNC:1:1104:27222:14092:rev	[[28791], [28977]]	[]	[]
M04937:270:000000000-JFBNC:1:1104:19615:14890:rev	[[28791], [28977]]	[]	[]
M04937:270:000000000-JFBNC:1:1104:10608:15513:rev	[[28791], [28977]]	[]	[]
M04937:270:000000000-JFBNC:1:1104:28560:18403:rev	[[28791], [28977]]	[]	[]
M04937:270:000000000-JFBNC:1:1104:20091:18665:rev	[[28791], [28977]]	[]	[]
M04937:270:000000000-JFBNC:1:1104:19944:21564:rev	[[28791], [28977]]	[]	[]
M04937:270:000000000-JFBNC:1:1105:13107:12732:rev	[[28791], [28977]]	[]	[]
M04937:270:000000000-JFBNC:1:1105:22552:15740:rev	[[28791], [28977]]	[]	[]
M04937:270:000000000-JFBNC:1:1105:27996:18444:rev	[[28791]]	[[28977]]	[]
M04937:270:000000000-JFBNC:1:1105:23507:19547:rev	[[28791], [28977]]	[]	[]
M04937:270:000000000-JFBNC:1:1105:13168:25787:rev	[[28791]]	[]	[]
M04937:270:000000000-JFBNC:1:1106:13168:3703:rev	[[28791], [28977]]	[]	[]
M04937:270:000000000-JFBNC:1:1106:22293:4388:rev	[[28791], [28977]]	[]	[]
M04937:270:000000000-JFBNC:1:1106:11358:8518:rev	[[28791], [28977]]	[]	[]
M04937:270:000000000-JFBNC:1:1106:16911:9588:rev	[[28791], [28977]]	[]	[]
M04937:270:000000000-JFBNC:1:1106:25327:10380:rev	[[28791]]	[]	[]
M04937:270:000000000-JFBNC:1:1106:4381:10681:rev	[[28791], [28977]]	[]	[]
M04937:270:000000000-JFBNC:1:1106:6856:11038:rev	[[28791]]	[[28977]]	[]
M04937:270:000000000-JFBNC:1:1106:4171:14160:rev	[[28791], [28977]]	[]	[]
M04937:270:000000000-JFBNC:1:1106:4384:13969:rev	[[28791]]	[]	[]
M04937:270:000000000-JFBNC:1:1106:2081:14076:rev	[[28791], [28977]]	[]	[]
M04937:270:000000000-JFBNC:1:1106:3535:16406:rev	[[28791], [28977]]	[]	[]
M04937:270:000000000-JFBNC:1:1106:11666:16886:rev	[[28791]]	[]	[]
M04937:270:000000000-JFBNC:1:1106:26214:21521:rev	[[28791]]	[]	[]
M04937:270:000000000-JFBNC:1:1106:23690:21996:rev	[[28791], [28977]]	[]	[]
M04937:270:000000000-JFBNC:1:1106:4289:22808:rev	[[28791], [28977]]	[]	[]
M04937:270:000000000-JFBNC:1:1107:12014:4290:rev	[[28791]]	[]	[]
M04937:270:000000000-JFBNC:1:1107:8419:4855:rev	[[28791]]	[[28977]]	[]
M04937:270:000000000-JFBNC:1:1107:15593:5236:rev	[[28791]]	[[28977]]	[]
M04937:270:000000000-JFBNC:1:1107:14389:8811:rev	[[28791]]	[]	[]
M04937:270:000000000-JFBNC:1:1107:25147:11840:rev	[[28791]]	[]	[]
M04937:270:000000000-JFBNC:1:1107:25314:12713:rev	[[28791]]	[[28977]]	[]
M04937:270:000000000-JFBNC:1:1107:7272:13113:rev	[[28791], [28977]]	[]	[]
M04937:270:000000000-JFBNC:1:1107:9248:14747:rev	[[28791], [28977]]	[]	[]
M04937:270:000000000-JFBNC:1:1108:20614:2891:rev	[[28791]]	[[28977]]	[]
M04937:270:000000000-JFBNC:1:1108:22788:4497:rev	[[28791], [28977]]	[]	[]
M04937:270:000000000-JFBNC:1:1108:24168:5718:rev	[[28791]]	[]	[]
M04937:270:000000000-JFBNC:1:1108:19567:13315:rev	[[28791]]	[[28977]]	[]
M04937:270:000000000-JFBNC:1:1108:16888:14996:rev	[[28791], [28977]]	[]	[]
M04937:270:000000000-JFBNC:1:1108:28974:17321:rev	[[28791], [28977]]	[]	[]
M04937:270:000000000-JFBNC:1:1109:4508:8678:rev	[[28791], [28977]]	[]	[]
M04937:270:000000000-JFBNC:1:1109:23129:18732:rev	[[28791], [28977]]	[]	[]
M04937:270:000000000-JFBNC:1:1109:13130:21101:rev	[[28791]]	[[28977]]	[]
M04937:270:000000000-JFBNC:1:1109:26093:21715:rev	[[28791]]	[[28977]]	[]
M04937:270:000000000-JFBNC:1:1109:14917:26987:rev	[[28791], [28977]]	[]	[]
M04937:270:000000000-JFBNC:1:1110:10697:5203:rev	[[28791], [28977]]	[]	[]
M04937:270:000000000-JFBNC:1:1110:19732:5764:rev	[[28791], [28977]]	[]	[]
M04937:270:000000000-JFBNC:1:1110:18548:17721:rev	[[28791]]	[[28977]]	[]
M04937:270:000000000-JFBNC:1:1110:21591:18429:rev	[[28791], [28977]]	[]	[]
M04937:270:000000000-JFBNC:1:1110:20219:26828:rev	[[28791]]	[[28977]]	[]
M04937:270:000000000-JFBNC:1:1111:25604:8731:rev	[[28791], [28977]]	[]	[]
M04937:270:000000000-JFBNC:1:1111:21307:12428:rev	[[28791], [28977]]	[]	[]
M04937:270:000000000-JFBNC:1:1111:8635:13865:rev	[[28791]]	[[28977]]	[]
M04937:270:000000000-JFBNC:1:1111:23145:15723:rev	[[28791], [28977]]	[]	[]
M04937:270:000000000-JFBNC:1:1111:27247:15047:rev	[[28791], [28977]]	[]	[]
M04937:270:000000000-JFBNC:1:1111:24440:20023:rev	[[28791], [28977]]	[]	[]
M04937:270:000000000-JFBNC:1:1112:24282:7776:rev	[[28791], [28977]]	[]	[]
M04937:270:000000000-JFBNC:1:1112:28867:12629:rev	[[28791]]	[[28977]]	[]
M04937:270:000000000-JFBNC:1:1112:25995:14521:rev	[[28791]]	[]	[]
M04937:270:000000000-JFBNC:1:1112:20712:15049:rev	[[28791], [28977]]	[]	[]
M04937:270:000000000-JFBNC:1:1112:18593:18186:rev	[[28791], [28977]]	[]	[]
M04937:270:000000000-JFBNC:1:1112:25969:18706:rev	[[28791], [28977]]	[]	[]
M04937:270:000000000-JFBNC:1:1112:9998:26859:rev	[[28791]]	[]	[]
M04937:270:000000000-JFBNC:1:1113:20895:14382:rev	[[28791]]	[[28977]]	[]
M04937:270:000000000-JFBNC:1:1113:27094:14520:rev	[[28791], [28977]]	[]	[]
M04937:270:000000000-JFBNC:1:1113:15276:17624:rev	[[28791]]	[[28977]]	[]
M04937:270:000000000-JFBNC:1:1113:12158:20114:rev	[[28791], [28977]]	[]	[]
M04937:270:000000000-JFBNC:1:1113:15852:20503:rev	[[28791], [28977]]	[]	[]
M04937:270:000000000-JFBNC:1:1113:24724:25681:rev	[[28791]]	[[28977]]	[]
M04937:270:000000000-JFBNC:1:1114:19688:3045:rev	[[28791], [28977]]	[]	[]
M04937:270:000000000-JFBNC:1:1114:15235:5507:rev	[[28791]]	[[28977]]	[]
M04937:270:000000000-JFBNC:1:1114:9519:5592:rev	[[28791], [28977]]	[]	[]
M04937:270:000000000-JFBNC:1:1114:15921:7054:rev	[[28791], [28977]]	[]	[]
M04937:270:000000000-JFBNC:1:1114:24529:7462:rev	[[28791], [28977]]	[]	[]
M04937:270:000000000-JFBNC:1:1114:17692:9477:rev	[[28791], [28977]]	[]	[]
M04937:270:000000000-JFBNC:1:1114:18306:12349:rev	[[28791], [28977]]	[]	[]
M04937:270:000000000-JFBNC:1:1114:4102:14408:rev	[[28791], [28977]]	[]	[]
M04937:270:000000000-JFBNC:1:1114:23695:16955:rev	[[28791]]	[]	[]
M04937:270:000000000-JFBNC:1:1114:11934:17644:rev	[[28791], [28977]]	[]	[]
M04937:270:000000000-JFBNC:1:1114:27760:18582:rev	[[28791]]	[]	[]
M04937:270:000000000-JFBNC:1:1114:19060:22817:rev	[[28791]]	[]	[]
M04937:270:000000000-JFBNC:1:1114:12065:23294:rev	[[28791]]	[[28977]]	[]
M04937:270:000000000-JFBNC:1:2101:12764:8731:rev	[[28791], [28977]]	[]	[]
M04937:270:000000000-JFBNC:1:2101:22193:9270:rev	[[28791], [28977]]	[]	[]
M04937:270:000000000-JFBNC:1:2101:12970:9666:rev	[[28791], [28977]]	[]	[]
M04937:270:000000000-JFBNC:1:2101:5586:10756:rev	[[28791]]	[[28977]]	[]
M04937:270:000000000-JFBNC:1:2101:18458:11864:rev	[[28791]]	[]	[]
M04937:270:000000000-JFBNC:1:2101:9869:15352:rev	[[28791]]	[[28977]]	[]
M04937:270:000000000-JFBNC:1:2101:11230:18093:rev	[[28791]]	[[28977]]	[]
M04937:270:000000000-JFBNC:1:2101:24584:22289:rev	[[28791], [28977]]	[]	[]
M04937:270:000000000-JFBNC:1:2102:17324:4564:rev	[[28791], [28977]]	[]	[]
M04937:270:000000000-JFBNC:1:2102:10717:9637:rev	[[28791]]	[]	[]
M04937:270:000000000-JFBNC:1:2102:17795:12440:rev	[[28791]]	[[28977]]	[]
M04937:270:000000000-JFBNC:1:2102:23153:15150:rev	[[28791]]	[[28977]]	[]
M04937:270:000000000-JFBNC:1:2103:18710:2934:rev	[[28791]]	[]	[]
M04937:270:000000000-JFBNC:1:2103:22802:23943:rev	[[28791], [28977]]	[]	[]
M04937:270:000000000-JFBNC:1:2103:18425:25300:rev	[[28791], [28977]]	[]	[]
M04937:270:000000000-JFBNC:1:2104:13851:7052:rev	[[28791], [28977]]	[]	[]
M04937:270:000000000-JFBNC:1:2104:11294:7636:rev	[[28791]]	[[28977]]	[]
M04937:270:000000000-JFBNC:1:2104:14682:22402:rev	[[28791], [28977]]	[]	[]
M04937:270:000000000-JFBNC:1:2104:18345:24316:rev	[[28791], [28977]]	[]	[]
M04937:270:000000000-JFBNC:1:2105:15132:2763:rev	[[28791], [28977]]	[]	[]
M04937:270:000000000-JFBNC:1:2105:7205:6590:rev	[[28791]]	[]	[]
M04937:270:000000000-JFBNC:1:2105:11219:18579:rev	[[28791]]	[[28977]]	[]
M04937:270:000000000-JFBNC:1:2105:18151:20639:rev	[[28791], [28977]]	[]	[]
M04937:270:000000000-JFBNC:1:2105:11868:23091:rev	[[28791], [28977]]	[]	[]
M04937:270:000000000-JFBNC:1:2105:20560:23452:rev	[[28791]]	[]	[]
M04937:270:000000000-JFBNC:1:2105:7029:24072:rev	[[28791], [28977]]	[]	[]
M04937:270:000000000-JFBNC:1:2106:9077:8527:rev	[[28791], [28977]]	[]	[]
M04937:270:000000000-JFBNC:1:2106:16917:11529:rev	[[28791]]	[]	[]
M04937:270:000000000-JFBNC:1:2106:19785:17033:rev	[[28791]]	[[28977]]	[]
M04937:270:000000000-JFBNC:1:2106:24431:20813:rev	[[28791]]	[[28977]]	[]
M04937:270:000000000-JFBNC:1:2106:7299:25513:rev	[[28791]]	[[28977]]	[]
M04937:270:000000000-JFBNC:1:2107:6551:9410:rev	[[28791], [28977]]	[]	[]
M04937:270:000000000-JFBNC:1:2107:23452:13995:rev	[[28791]]	[]	[]
M04937:270:000000000-JFBNC:1:2107:12509:20015:rev	[[28791], [28977]]	[]	[]
M04937:270:000000000-JFBNC:1:2107:20630:24189:rev	[[28791], [28977]]	[]	[]
M04937:270:000000000-JFBNC:1:2107:13674:27945:rev	[[28791], [28977]]	[]	[]
M04937:270:000000000-JFBNC:1:2108:10859:3144:rev	[[28791], [28977]]	[]	[]
M04937:270:000000000-JFBNC:1:2108:8233:10124:rev	[[28791], [28977]]	[]	[]
M04937:270:000000000-JFBNC:1:2108:6111:10736:rev	[[28791]]	[[28977]]	[]
M04937:270:000000000-JFBNC:1:2108:9795:14146:rev	[[28791], [28977]]	[]	[]
M04937:270:000000000-JFBNC:1:2108:14286:17702:rev	[[28791]]	[]	[]
M04937:270:000000000-JFBNC:1:2109:23880:5076:rev	[[28791]]	[[28977]]	[]
M04937:270:000000000-JFBNC:1:2109:28392:11384:rev	[[28791], [28977]]	[]	[]
M04937:270:000000000-JFBNC:1:2109:21038:15963:rev	[[28791], [28977]]	[]	[]
M04937:270:000000000-JFBNC:1:2109:21292:16809:rev	[[28791], [28977]]	[]	[]
M04937:270:000000000-JFBNC:1:2109:21645:27686:rev	[[28791], [28977]]	[]	[]
M04937:270:000000000-JFBNC:1:2110:20779:3216:rev	[[28791], [28977]]	[]	[]
M04937:270:000000000-JFBNC:1:2110:6950:9160:rev	[[28791]]	[[28977]]	[]
M04937:270:000000000-JFBNC:1:2110:14878:10744:rev	[[28791]]	[[28977]]	[]
M04937:270:000000000-JFBNC:1:2110:6835:18843:rev	[[28791]]	[]	[]
M04937:270:000000000-JFBNC:1:2110:9854:25151:rev	[[28791], [28977]]	[]	[]
M04937:270:000000000-JFBNC:1:2110:17749:24400:rev	[[28791], [28977]]	[]	[]
M04937:270:000000000-JFBNC:1:2111:4331:7479:rev	[[28791]]	[]	[]
M04937:270:000000000-JFBNC:1:2111:20522:13405:rev	[[28791], [28977]]	[]	[]
M04937:270:000000000-JFBNC:1:2111:13435:14602:rev	[[28791], [28977]]	[]	[]
M04937:270:000000000-JFBNC:1:2111:19595:14694:rev	[[28791], [28977]]	[]	[]
M04937:270:000000000-JFBNC:1:2111:13998:15373:rev	[[28791], [28977]]	[]	[]
M04937:270:000000000-JFBNC:1:2111:11613:17267:rev	[[28791]]	[[28977]]	[]
M04937:270:000000000-JFBNC:1:2111:20666:19979:rev	[[28791], [28977]]	[]	[]
M04937:270:000000000-JFBNC:1:2111:8567:20120:rev	[[28791]]	[]	[]
M04937:270:000000000-JFBNC:1:2111:5039:22153:rev	[[28791]]	[[28977]]	[]
M04937:270:000000000-JFBNC:1:2111:26318:21242:rev	[[28791]]	[[28977]]	[]
M04937:270:000000000-JFBNC:1:2111:13378:23618:rev	[[28791]]	[[28977]]	[]
M04937:270:000000000-JFBNC:1:2111:24057:25699:rev	[[28791], [28977]]	[]	[]
M04937:270:000000000-JFBNC:1:2112:9811:4586:rev	[[28791], [28977]]	[]	[]
M04937:270:000000000-JFBNC:1:2112:3096:15931:rev	[[28791], [28977]]	[]	[]
M04937:270:000000000-JFBNC:1:2112:28562:16075:rev	[[28791]]	[[28977]]	[]
M04937:270:000000000-JFBNC:1:2112:23571:17749:rev	[[28791]]	[]	[]
M04937:270:000000000-JFBNC:1:2112:24170:18043:rev	[[28791], [28977]]	[]	[]
M04937:270:000000000-JFBNC:1:2112:12177:24852:rev	[[28791], [28977]]	[]	[]
M04937:270:000000000-JFBNC:1:2113:22816:8735:rev	[[28791]]	[[28977]]	[]
M04937:270:000000000-JFBNC:1:2113:16791:20902:rev	[[28791], [28977]]	[]	[]
M04937:270:000000000-JFBNC:1:2113:11114:27202:rev	[[28791], [28977]]	[]	[]
M04937:270:000000000-JFBNC:1:2114:14283:3742:rev	[[28791], [28977]]	[]	[]
M04937:270:000000000-JFBNC:1:2114:22012:6201:rev	[[28791]]	[[28977]]	[]
M04937:270:000000000-JFBNC:1:2114:12536:8130:rev	[[28791], [28977]]	[]	[]
M04937:270:000000000-JFBNC:1:2114:20021:8135:rev	[[28791], [28977]]	[]	[]
M04937:270:000000000-JFBNC:1:2114:5257:9952:rev	[[28791]]	[[28977]]	[]
M04937:270:000000000-JFBNC:1:2114:6472:10996:rev	[[28791], [28977]]	[]	[]
M04937:270:000000000-JFBNC:1:2114:14757:10655:rev	[[28791], [28977]]	[]	[]
M04937:270:000000000-JFBNC:1:2114:6940:12271:rev	[[28791]]	[[28977]]	[]
M04937:270:000000000-JFBNC:1:2114:6405:17858:rev	[[28791], [28977]]	[]	[]
M04937:270:000000000-JFBNC:1:2114:16539:21971:rev	[[28791]]	[[28977]]	[]
M04937:270:000000000-JFBNC:1:1101:16371:9243:rev	[[28791], [28977]]	[]	[]
M04937:270:000000000-JFBNC:1:1102:10579:12462:rev	[[28791], [28977]]	[]	[]
M04937:270:000000000-JFBNC:1:1103:15631:3227:rev	[[28791]]	[[28977]]	[]
M04937:270:000000000-JFBNC:1:1103:24446:23774:rev	[[28791]]	[]	[]
M04937:270:000000000-JFBNC:1:1104:16489:3296:rev	[[28791]]	[[28977]]	[]
M04937:270:000000000-JFBNC:1:1104:15381:19347:rev	[[28791], [28977]]	[]	[]
M04937:270:000000000-JFBNC:1:1106:27556:10022:rev	[[28791], [28977]]	[]	[]
M04937:270:000000000-JFBNC:1:1107:5120:10552:rev	[[28791], [28977]]	[]	[]
M04937:270:000000000-JFBNC:1:1107:7504:11127:rev	[[28791], [28977]]	[]	[]
M04937:270:000000000-JFBNC:1:1107:9427:24947:rev	[[28791]]	[]	[]
M04937:270:000000000-JFBNC:1:1108:13528:6719:rev	[[28791], [28977]]	[]	[]
M04937:270:000000000-JFBNC:1:1108:16305:8006:rev	[[28791], [28977]]	[]	[]
M04937:270:000000000-JFBNC:1:1108:5692:14766:rev	[[28791], [28977]]	[]	[]
M04937:270:000000000-JFBNC:1:1108:19058:27596:rev	[[28791]]	[]	[]
M04937:270:000000000-JFBNC:1:1109:20578:11076:rev	[[28791]]	[[28977]]	[]
M04937:270:000000000-JFBNC:1:1109:25726:14766:rev	[[28791], [28977]]	[]	[]
M04937:270:000000000-JFBNC:1:1109:20383:23307:rev	[[28791], [28977]]	[]	[]
M04937:270:000000000-JFBNC:1:1110:16398:26564:rev	[[28791]]	[[28977]]	[]
M04937:270:000000000-JFBNC:1:1111:28665:16362:rev	[[28791]]	[]	[]
M04937:270:000000000-JFBNC:1:1111:11767:21329:rev	[[28791]]	[[28977]]	[]
M04937:270:000000000-JFBNC:1:1112:18818:16845:rev	[[28791], [28977]]	[]	[]
M04937:270:000000000-JFBNC:1:1112:10523:18557:rev	[[28791], [28977]]	[]	[]
M04937:270:000000000-JFBNC:1:1113:10412:9839:rev	[[28791], [28977]]	[]	[]
M04937:270:000000000-JFBNC:1:1113:20974:15484:rev	[[28791]]	[]	[]
M04937:270:000000000-JFBNC:1:1113:19742:25154:rev	[[28791], [28977]]	[]	[]
M04937:270:000000000-JFBNC:1:2101:22867:20474:rev	[[28791], [28977]]	[]	[]
M04937:270:000000000-JFBNC:1:2102:15012:15043:rev	[[28791]]	[]	[]
M04937:270:000000000-JFBNC:1:2102:26847:21296:rev	[[28791]]	[[28977]]	[]
M04937:270:000000000-JFBNC:1:2104:22583:4906:rev	[[28791]]	[]	[]
M04937:270:000000000-JFBNC:1:2106:16489:22141:rev	[[28791], [28977]]	[]	[]
M04937:270:000000000-JFBNC:1:2106:5372:23381:rev	[[28791], [28977]]	[]	[]
M04937:270:000000000-JFBNC:1:2106:21726:27542:rev	[[28791]]	[]	[]
M04937:270:000000000-JFBNC:1:2107:20907:2428:rev	[[28791], [28977]]	[]	[]
M04937:270:000000000-JFBNC:1:2108:8636:20172:rev	[[28791]]	[]	[]
M04937:270:000000000-JFBNC:1:2109:21810:3369:rev	[[28791], [28977]]	[]	[]
M04937:270:000000000-JFBNC:1:2109:26839:12735:rev	[[28791]]	[]	[]
M04937:270:000000000-JFBNC:1:2110:18382:14802:rev	[[28791]]	[]	[]
M04937:270:000000000-JFBNC:1:2111:13033:26107:rev	[[28791], [28977]]	[]	[]
M04937:270:000000000-JFBNC:1:2112:20229:15536:rev	[[28791]]	[[28977]]	[]
M04937:270:000000000-JFBNC:1:2114:14579:8270:rev	[[28791], [28977]]	[]	[]
M04937:270:000000000-JFBNC:1:2114:28745:12013:rev	[[28791]]	[]	[]
M04937:270:000000000-JFBNC:1:2114:15313:17105:rev	[[28791], [28977]]	[]	[]
M04937:270:000000000-JFBNC:1:1102:13858:23605:fwd	[[28791], [28977]]	[]	[]
M04937:270:000000000-JFBNC:1:1103:23222:7181:fwd	[[28791]]	[]	[]
M04937:270:000000000-JFBNC:1:1103:11918:8534:fwd	[[28791]]	[]	[]
M04937:270:000000000-JFBNC:1:1104:15021:23846:fwd	[[28791], [28977]]	[]	[]
M04937:270:000000000-JFBNC:1:1106:20678:12933:fwd	[[28791]]	[]	[]
M04937:270:000000000-JFBNC:1:1107:25253:10200:fwd	[[28791]]	[]	[]
M04937:270:000000000-JFBNC:1:1107:11186:24811:fwd	[[28791]]	[]	[]
M04937:270:000000000-JFBNC:1:1109:11496:7524:fwd	[[28791]]	[]	[]
M04937:270:000000000-JFBNC:1:1109:16636:9392:fwd	[[28791]]	[]	[]
M04937:270:000000000-JFBNC:1:1109:10152:11190:fwd	[[28791]]	[]	[]
M04937:270:000000000-JFBNC:1:1109:22723:13674:fwd	[[28791]]	[]	[]
M04937:270:000000000-JFBNC:1:1109:19418:18198:fwd	[[28791]]	[]	[]
M04937:270:000000000-JFBNC:1:1109:8820:21237:fwd	[[28791]]	[]	[]
M04937:270:000000000-JFBNC:1:1110:15408:19381:fwd	[[28791]]	[]	[]
M04937:270:000000000-JFBNC:1:1111:10394:7056:fwd	[[28791]]	[]	[]
M04937:270:000000000-JFBNC:1:1111:7182:10410:fwd	[[28791]]	[]	[]
M04937:270:000000000-JFBNC:1:1112:21111:4631:fwd	[[28791]]	[]	[]
M04937:270:000000000-JFBNC:1:1112:20976:12304:fwd	[[28791]]	[]	[]
M04937:270:000000000-JFBNC:1:1113:5574:16077:fwd	[[28791]]	[[28977]]	[]
M04937:270:000000000-JFBNC:1:2101:27368:16127:fwd	[[28791]]	[]	[]
M04937:270:000000000-JFBNC:1:2101:9371:23349:fwd	[[28791]]	[]	[]
M04937:270:000000000-JFBNC:1:2102:5811:11124:fwd	[[28791]]	[]	[]
M04937:270:000000000-JFBNC:1:2103:11206:8368:fwd	[[28791]]	[]	[]
M04937:270:000000000-JFBNC:1:2103:8593:18741:fwd	[[28791]]	[]	[]
M04937:270:000000000-JFBNC:1:2103:13340:18088:fwd	[[28791]]	[]	[]
M04937:270:000000000-JFBNC:1:2104:23323:6111:fwd	[[28791]]	[]	[]
M04937:270:000000000-JFBNC:1:2105:19890:22098:fwd	[[28791]]	[]	[]
M04937:270:000000000-JFBNC:1:2105:9690:23287:fwd	[[28791]]	[]	[]
M04937:270:000000000-JFBNC:1:2106:4590:8781:fwd	[[28791]]	[]	[]
M04937:270:000000000-JFBNC:1:2106:5600:17270:fwd	[[28791]]	[[28977]]	[]
M04937:270:000000000-JFBNC:1:2106:26719:17753:fwd	[[28791]]	[]	[]
M04937:270:000000000-JFBNC:1:2106:3303:19535:fwd	[[28791]]	[]	[]
M04937:270:000000000-JFBNC:1:2107:26761:7263:fwd	[[28791]]	[]	[]
M04937:270:000000000-JFBNC:1:2108:16207:24815:fwd	[[28791]]	[]	[]
M04937:270:000000000-JFBNC:1:2108:8133:25250:fwd	[[28791]]	[]	[]
M04937:270:000000000-JFBNC:1:2109:8440:9930:fwd	[[28791]]	[]	[]
M04937:270:000000000-JFBNC:1:2109:17150:11422:fwd	[[28791]]	[[28977]]	[]
M04937:270:000000000-JFBNC:1:2109:17056:16439:fwd	[[28791]]	[]	[]
M04937:270:000000000-JFBNC:1:2109:10194:20661:fwd	[[28791]]	[]	[]
M04937:270:000000000-JFBNC:1:2109:20100:20923:fwd	[[28791]]	[]	[]
M04937:270:000000000-JFBNC:1:2110:21079:27933:fwd	[[28791]]	[]	[]
M04937:270:000000000-JFBNC:1:2111:11161:11848:fwd	[[28791]]	[]	[]
M04937:270:000000000-JFBNC:1:2111:24821:20222:fwd	[[28791]]	[]	[]
M04937:270:000000000-JFBNC:1:2113:16782:3539:fwd	[[28791]]	[]	[]
M04937:270:000000000-JFBNC:1:1103:13229:13400:fwd	[[28791]]	[]	[]
M04937:270:000000000-JFBNC:1:1104:11404:7318:fwd	[[28791]]	[]	[]
M04937:270:000000000-JFBNC:1:1104:21115:9376:fwd	[[28791]]	[]	[]
M04937:270:000000000-JFBNC:1:1105:11562:6184:fwd	[[28791]]	[]	[]
M04937:270:000000000-JFBNC:1:1105:4815:14935:fwd	[[28791]]	[]	[]
M04937:270:000000000-JFBNC:1:1112:9861:5508:fwd	[[28791]]	[]	[]
M04937:270:000000000-JFBNC:1:1112:22994:20834:fwd	[[28791]]	[]	[]
M04937:270:000000000-JFBNC:1:1114:6510:21903:fwd	[[28791]]	[]	[]
M04937:270:000000000-JFBNC:1:2106:17157:14088:fwd	[[28791]]	[]	[]
M04937:270:000000000-JFBNC:1:2107:27671:8295:fwd	[[28791]]	[]	[]
M04937:270:000000000-JFBNC:1:2108:25002:18491:fwd	[[28791]]	[]	[]
M04937:270:000000000-JFBNC:1:2105:9587:23481:rev	[[28791]]	[]	[]
M04937:270:000000000-JFBNC:1:1106:15806:5179:rev	[[28791]]	[]	[]
M04937:270:000000000-JFBNC:1:1111:18429:14053:rev	[[28791]]	[]	[]
M04937:270:000000000-JFBNC:1:2114:27275:17660:rev	[[28791]]	[]	[]
M04937:270:000000000-JFBNC:1:1101:19119:27080:rev	[[28791], [28977]]	[]	[]
M04937:270:000000000-JFBNC:1:1104:27201:18896:rev	[[28791]]	[[28977]]	[]
M04937:270:000000000-JFBNC:1:1109:16939:12108:rev	[[28791], [28977]]	[]	[]
M04937:270:000000000-JFBNC:1:1109:9410:25371:rev	[[28791], [28977]]	[]	[]
M04937:270:000000000-JFBNC:1:1101:6784:4769:rev	[[28791], [28977]]	[]	[]
M04937:270:000000000-JFBNC:1:1101:8609:7065:rev	[[28791], [28977]]	[]	[]
M04937:270:000000000-JFBNC:1:1101:25060:7839:rev	[[28791], [28977]]	[]	[]
M04937:270:000000000-JFBNC:1:1101:15827:7876:rev	[[28791]]	[[28977]]	[]
M04937:270:000000000-JFBNC:1:1101:22450:8626:rev	[[28791]]	[[28977]]	[]
M04937:270:000000000-JFBNC:1:1101:11953:9386:rev	[[28791], [28977]]	[]	[]
M04937:270:000000000-JFBNC:1:1101:24708:9995:rev	[[28791]]	[[28977]]	[]
M04937:270:000000000-JFBNC:1:1101:7354:11186:rev	[[28791]]	[[28977]]	[]
M04937:270:000000000-JFBNC:1:1101:7030:12824:rev	[[28791]]	[[28977]]	[]
M04937:270:000000000-JFBNC:1:1101:27696:13068:rev	[[28791]]	[[28977]]	[]
M04937:270:000000000-JFBNC:1:1101:16132:13417:rev	[[28791]]	[[28977]]	[]
M04937:270:000000000-JFBNC:1:1101:8259:13768:rev	[[28791]]	[[28977]]	[]
M04937:270:000000000-JFBNC:1:1101:5603:14926:rev	[[28791]]	[[28977]]	[]
M04937:270:000000000-JFBNC:1:1101:10607:15150:rev	[[28791]]	[[28977]]	[]
M04937:270:000000000-JFBNC:1:1101:19599:15182:rev	[[28791]]	[[28977]]	[]
M04937:270:000000000-JFBNC:1:1101:19285:16045:rev	[[28791]]	[[28977]]	[]
M04937:270:000000000-JFBNC:1:1101:16668:17130:rev	[[28791]]	[[28977]]	[]
M04937:270:000000000-JFBNC:1:1101:5604:17238:rev	[[28791], [28977]]	[]	[]
M04937:270:000000000-JFBNC:1:1101:17244:18219:rev	[[28791]]	[[28977]]	[]
M04937:270:000000000-JFBNC:1:1101:19697:19741:rev	[[28791], [28977]]	[]	[]
M04937:270:000000000-JFBNC:1:1101:14193:19224:rev	[[28791], [28977]]	[]	[]
M04937:270:000000000-JFBNC:1:1101:20354:20204:rev	[[28791]]	[[28977]]	[]
M04937:270:000000000-JFBNC:1:1101:22622:21152:rev	[[28791]]	[[28977]]	[]
M04937:270:000000000-JFBNC:1:1101:21646:21367:rev	[[28791]]	[[28977]]	[]
M04937:270:000000000-JFBNC:1:1101:7930:21995:rev	[[28791]]	[[28977]]	[]
M04937:270:000000000-JFBNC:1:1101:10185:22929:rev	[[28791]]	[[28977]]	[]
M04937:270:000000000-JFBNC:1:1101:9716:23743:rev	[[28791]]	[[28977]]	[]
M04937:270:000000000-JFBNC:1:1101:15270:24349:rev	[[28791]]	[[28977]]	[]
M04937:270:000000000-JFBNC:1:1101:13170:24396:rev	[[28791]]	[[28977]]	[]
M04937:270:000000000-JFBNC:1:1101:12307:25865:rev	[[28791], [28977]]	[]	[]
M04937:270:000000000-JFBNC:1:1102:22994:3456:rev	[[28791]]	[[28977]]	[]
M04937:270:000000000-JFBNC:1:1102:17675:3728:rev	[[28791], [28977]]	[]	[]
M04937:270:000000000-JFBNC:1:1102:10272:4236:rev	[[28791]]	[[28977]]	[]
M04937:270:000000000-JFBNC:1:1102:23796:6496:rev	[[28791]]	[[28977]]	[]
M04937:270:000000000-JFBNC:1:1102:14534:6498:rev	[[28791]]	[[28977]]	[]
M04937:270:000000000-JFBNC:1:1102:24328:7474:rev	[[28791]]	[[28977]]	[]
M04937:270:000000000-JFBNC:1:1102:10216:7698:rev	[[28791]]	[[28977]]	[]
M04937:270:000000000-JFBNC:1:1102:14258:8141:rev	[[28791]]	[[28977]]	[]
M04937:270:000000000-JFBNC:1:1102:25704:9082:rev	[[28791]]	[[28977]]	[]
M04937:270:000000000-JFBNC:1:1102:7430:9273:rev	[[28791], [28977]]	[]	[]
M04937:270:000000000-JFBNC:1:1102:15155:11558:rev	[[28791], [28977]]	[]	[]
M04937:270:000000000-JFBNC:1:1102:19658:13244:rev	[[28791]]	[[28977]]	[]
M04937:270:000000000-JFBNC:1:1102:13475:13545:rev	[[28791]]	[[28977]]	[]
M04937:270:000000000-JFBNC:1:1102:18968:13635:rev	[[28791]]	[[28977]]	[]
M04937:270:000000000-JFBNC:1:1102:10345:17896:rev	[[28791]]	[[28977]]	[]
M04937:270:000000000-JFBNC:1:1102:25767:18299:rev	[[28791]]	[[28977]]	[]
M04937:270:000000000-JFBNC:1:1102:28466:19342:rev	[[28791]]	[[28977]]	[]
M04937:270:000000000-JFBNC:1:1102:27428:20570:rev	[[28791]]	[[28977]]	[]
M04937:270:000000000-JFBNC:1:1102:20631:21797:rev	[[28791]]	[[28977]]	[]
M04937:270:000000000-JFBNC:1:1102:7382:22462:rev	[[28791]]	[[28977]]	[]
M04937:270:000000000-JFBNC:1:1102:4760:22648:rev	[[28791]]	[[28977]]	[]
M04937:270:000000000-JFBNC:1:1102:7229:22691:rev	[[28791]]	[[28977]]	[]
M04937:270:000000000-JFBNC:1:1102:15187:23587:rev	[[28791]]	[[28977]]	[]
M04937:270:000000000-JFBNC:1:1102:24123:23635:rev	[[28791], [28977]]	[]	[]
M04937:270:000000000-JFBNC:1:1102:19717:23750:rev	[[28791], [28977]]	[]	[]
M04937:270:000000000-JFBNC:1:1102:10163:23777:rev	[[28791]]	[[28977]]	[]
M04937:270:000000000-JFBNC:1:1102:7669:25385:rev	[[28791]]	[[28977]]	[]
M04937:270:000000000-JFBNC:1:1102:8921:25844:rev	[[28791]]	[[28977]]	[]
M04937:270:000000000-JFBNC:1:1102:13029:27678:rev	[[28791], [28977]]	[]	[]
M04937:270:000000000-JFBNC:1:1103:20397:2272:rev	[[28791]]	[[28977]]	[]
M04937:270:000000000-JFBNC:1:1103:17315:4721:rev	[[28791]]	[[28977]]	[]
M04937:270:000000000-JFBNC:1:1103:13092:5395:rev	[[28791], [28977]]	[]	[]
M04937:270:000000000-JFBNC:1:1103:23222:7181:rev	[[28791]]	[]	[]
M04937:270:000000000-JFBNC:1:1103:22745:7967:rev	[[28791]]	[[28977]]	[]
M04937:270:000000000-JFBNC:1:1103:24937:8371:rev	[[28791], [28977]]	[]	[]
M04937:270:000000000-JFBNC:1:1103:15199:8402:rev	[[28791], [28977]]	[]	[]
M04937:270:000000000-JFBNC:1:1103:8083:10490:rev	[[28791]]	[[28977]]	[]
M04937:270:000000000-JFBNC:1:1103:19727:9625:rev	[[28791]]	[[28977]]	[]
M04937:270:000000000-JFBNC:1:1103:14307:10801:rev	[[28791]]	[[28977]]	[]
M04937:270:000000000-JFBNC:1:1103:12044:10884:rev	[[28791]]	[[28977]]	[]
M04937:270:000000000-JFBNC:1:1103:6421:12299:rev	[[28791]]	[[28977]]	[]
M04937:270:000000000-JFBNC:1:1103:14168:12025:rev	[[28791], [28977]]	[]	[]
M04937:270:000000000-JFBNC:1:1103:7201:12795:rev	[[28791], [28977]]	[]	[]
M04937:270:000000000-JFBNC:1:1103:18408:13791:rev	[[28791]]	[[28977]]	[]
M04937:270:000000000-JFBNC:1:1103:8684:15315:rev	[[28791]]	[[28977]]	[]
M04937:270:000000000-JFBNC:1:1103:19639:15386:rev	[[28791], [28977]]	[]	[]
M04937:270:000000000-JFBNC:1:1103:3560:14963:rev	[[28791]]	[[28977]]	[]
M04937:270:000000000-JFBNC:1:1103:25719:15147:rev	[[28791]]	[[28977]]	[]
M04937:270:000000000-JFBNC:1:1103:6501:15248:rev	[[28791]]	[[28977]]	[]
M04937:270:000000000-JFBNC:1:1103:14411:15275:rev	[[28791], [28977]]	[]	[]
M04937:270:000000000-JFBNC:1:1103:17890:16762:rev	[[28791]]	[[28977]]	[]
M04937:270:000000000-JFBNC:1:1103:16993:16428:rev	[[28791], [28977]]	[]	[]
M04937:270:000000000-JFBNC:1:1103:11923:17627:rev	[[28791]]	[[28977]]	[]
M04937:270:000000000-JFBNC:1:1103:25087:18971:rev	[[28791]]	[[28977]]	[]
M04937:270:000000000-JFBNC:1:1103:25271:18371:rev	[[28791]]	[[28977]]	[]
M04937:270:000000000-JFBNC:1:1103:2622:18519:rev	[[28791]]	[[28977]]	[]
M04937:270:000000000-JFBNC:1:1103:5442:21931:rev	[[28791]]	[[28977]]	[]
M04937:270:000000000-JFBNC:1:1103:24357:23069:rev	[[28791]]	[[28977]]	[]
M04937:270:000000000-JFBNC:1:1103:16346:23160:rev	[[28791]]	[[28977]]	[]
M04937:270:000000000-JFBNC:1:1103:16196:24495:rev	[[28791]]	[[28977]]	[]
M04937:270:000000000-JFBNC:1:1103:16419:24911:rev	[[28791], [28977]]	[]	[]
M04937:270:000000000-JFBNC:1:1103:17148:24926:rev	[[28791]]	[[28977]]	[]
M04937:270:000000000-JFBNC:1:1103:19497:25805:rev	[[28791]]	[[28977]]	[]
M04937:270:000000000-JFBNC:1:1103:9999:27529:rev	[[28791]]	[[28977]]	[]
M04937:270:000000000-JFBNC:1:1103:11883:27742:rev	[[28791]]	[[28977]]	[]
M04937:270:000000000-JFBNC:1:1103:11191:26521:rev	[[28791]]	[[28977]]	[]
M04937:270:000000000-JFBNC:1:1104:21930:3029:rev	[[28791]]	[[28977]]	[]
M04937:270:000000000-JFBNC:1:1104:18734:4495:rev	[[28791]]	[[28977]]	[]
M04937:270:000000000-JFBNC:1:1104:17015:6452:rev	[[28791]]	[[28977]]	[]
M04937:270:000000000-JFBNC:1:1104:26263:8151:rev	[[28791]]	[[28977]]	[]
M04937:270:000000000-JFBNC:1:1104:20842:8691:rev	[[28791]]	[[28977]]	[]
M04937:270:000000000-JFBNC:1:1104:7063:9750:rev	[[28791]]	[[28977]]	[]
M04937:270:000000000-JFBNC:1:1104:5600:9768:rev	[[28791]]	[[28977]]	[]
M04937:270:000000000-JFBNC:1:1104:6495:9770:rev	[[28791], [28977]]	[]	[]
M04937:270:000000000-JFBNC:1:1104:10595:11389:rev	[[28791]]	[[28977]]	[]
M04937:270:000000000-JFBNC:1:1104:17561:12124:rev	[[28791], [28977]]	[]	[]
M04937:270:000000000-JFBNC:1:1104:26948:12134:rev	[[28791]]	[[28977]]	[]
M04937:270:000000000-JFBNC:1:1104:3723:12346:rev	[[28791]]	[[28977]]	[]
M04937:270:000000000-JFBNC:1:1104:7143:13665:rev	[[28791]]	[[28977]]	[]
M04937:270:000000000-JFBNC:1:1104:6615:13875:rev	[[28791]]	[[28977]]	[]
M04937:270:000000000-JFBNC:1:1104:3504:15640:rev	[[28791], [28977]]	[]	[]
M04937:270:000000000-JFBNC:1:1104:25970:16063:rev	[[28791]]	[[28977]]	[]
M04937:270:000000000-JFBNC:1:1104:26924:17412:rev	[[28791], [28977]]	[]	[]
M04937:270:000000000-JFBNC:1:1104:8225:18663:rev	[[28791]]	[[28977]]	[]
M04937:270:000000000-JFBNC:1:1104:20760:19149:rev	[[28791]]	[[28977]]	[]
M04937:270:000000000-JFBNC:1:1104:20296:19630:rev	[[28791], [28977]]	[]	[]
M04937:270:000000000-JFBNC:1:1104:11750:21485:rev	[[28791]]	[[28977]]	[]
M04937:270:000000000-JFBNC:1:1104:13741:23136:rev	[[28791]]	[[28977]]	[]
M04937:270:000000000-JFBNC:1:1104:16693:24013:rev	[[28791]]	[[28977]]	[]
M04937:270:000000000-JFBNC:1:1104:7704:24401:rev	[[28791], [28977]]	[]	[]
M04937:270:000000000-JFBNC:1:1104:22327:23521:rev	[[28791]]	[[28977]]	[]
M04937:270:000000000-JFBNC:1:1104:21567:25448:rev	[[28791]]	[[28977]]	[]
M04937:270:000000000-JFBNC:1:1104:13949:26415:rev	[[28791]]	[[28977]]	[]
M04937:270:000000000-JFBNC:1:1105:17247:1546:rev	[[28791]]	[[28977]]	[]
M04937:270:000000000-JFBNC:1:1105:14292:2700:rev	[[28791], [28977]]	[]	[]
M04937:270:000000000-JFBNC:1:1105:12515:2920:rev	[[28791]]	[[28977]]	[]
M04937:270:000000000-JFBNC:1:1105:22075:2873:rev	[[28791]]	[[28977]]	[]
M04937:270:000000000-JFBNC:1:1105:15268:2963:rev	[[28791]]	[[28977]]	[]
M04937:270:000000000-JFBNC:1:1105:9836:4114:rev	[[28791]]	[[28977]]	[]
M04937:270:000000000-JFBNC:1:1105:23593:4838:rev	[[28791], [28977]]	[]	[]
M04937:270:000000000-JFBNC:1:1105:10914:4933:rev	[[28791]]	[[28977]]	[]
M04937:270:000000000-JFBNC:1:1105:17225:6522:rev	[[28791]]	[[28977]]	[]
M04937:270:000000000-JFBNC:1:1105:17838:7324:rev	[[28791]]	[[28977]]	[]
M04937:270:000000000-JFBNC:1:1105:25676:7653:rev	[[28791]]	[[28977]]	[]
M04937:270:000000000-JFBNC:1:1105:9559:8877:rev	[[28791]]	[[28977]]	[]
M04937:270:000000000-JFBNC:1:1105:19722:9345:rev	[[28791]]	[[28977]]	[]
M04937:270:000000000-JFBNC:1:1105:22579:9805:rev	[[28791]]	[[28977]]	[]
M04937:270:000000000-JFBNC:1:1105:14765:10214:rev	[[28791]]	[[28977]]	[]
M04937:270:000000000-JFBNC:1:1105:24779:12686:rev	[[28791]]	[[28977]]	[]
M04937:270:000000000-JFBNC:1:1105:23904:14480:rev	[[28791], [28977]]	[]	[]
M04937:270:000000000-JFBNC:1:1105:4216:15107:rev	[[28791]]	[[28977]]	[]
M04937:270:000000000-JFBNC:1:1105:13547:14785:rev	[[28791]]	[[28977]]	[]
M04937:270:000000000-JFBNC:1:1105:11567:15570:rev	[[28791]]	[[28977]]	[]
M04937:270:000000000-JFBNC:1:1105:4997:16513:rev	[[28791], [28977]]	[]	[]
M04937:270:000000000-JFBNC:1:1105:16371:16504:rev	[[28791]]	[[28977]]	[]
M04937:270:000000000-JFBNC:1:1105:23862:16614:rev	[[28791]]	[[28977]]	[]
M04937:270:000000000-JFBNC:1:1105:14281:16703:rev	[[28791]]	[[28977]]	[]
M04937:270:000000000-JFBNC:1:1105:17636:17212:rev	[[28791]]	[[28977]]	[]
M04937:270:000000000-JFBNC:1:1105:3254:17387:rev	[[28791]]	[[28977]]	[]
M04937:270:000000000-JFBNC:1:1105:15538:18331:rev	[[28791], [28977]]	[]	[]
M04937:270:000000000-JFBNC:1:1105:26421:18325:rev	[[28791]]	[[28977]]	[]
M04937:270:000000000-JFBNC:1:1105:11855:18500:rev	[[28791], [28977]]	[]	[]
M04937:270:000000000-JFBNC:1:1105:22467:18883:rev	[[28791]]	[[28977]]	[]
M04937:270:000000000-JFBNC:1:1105:11713:19137:rev	[[28791], [28977]]	[]	[]
M04937:270:000000000-JFBNC:1:1105:13042:20447:rev	[[28791], [28977]]	[]	[]
M04937:270:000000000-JFBNC:1:1105:23336:21303:rev	[[28791]]	[[28977]]	[]
M04937:270:000000000-JFBNC:1:1105:16771:21548:rev	[[28791], [28977]]	[]	[]
M04937:270:000000000-JFBNC:1:1105:12174:21608:rev	[[28791]]	[[28977]]	[]
M04937:270:000000000-JFBNC:1:1105:6289:24266:rev	[[28791]]	[[28977]]	[]
M04937:270:000000000-JFBNC:1:1105:20311:24543:rev	[[28791]]	[[28977]]	[]
M04937:270:000000000-JFBNC:1:1105:21910:24614:rev	[[28791]]	[[28977]]	[]
M04937:270:000000000-JFBNC:1:1105:22207:25564:rev	[[28791]]	[[28977]]	[]
M04937:270:000000000-JFBNC:1:1105:15259:27070:rev	[[28791]]	[[28977]]	[]
M04937:270:000000000-JFBNC:1:1105:9186:27481:rev	[[28791]]	[[28977]]	[]
M04937:270:000000000-JFBNC:1:1106:9137:5992:rev	[[28791]]	[[28977]]	[]
M04937:270:000000000-JFBNC:1:1106:15513:7382:rev	[[28791], [28977]]	[]	[]
M04937:270:000000000-JFBNC:1:1106:27620:9053:rev	[[28791]]	[[28977]]	[]
M04937:270:000000000-JFBNC:1:1106:26335:9474:rev	[[28791], [28977]]	[]	[]
M04937:270:000000000-JFBNC:1:1106:3719:11612:rev	[[28791]]	[[28977]]	[]
M04937:270:000000000-JFBNC:1:1106:14606:12244:rev	[[28791]]	[[28977]]	[]
M04937:270:000000000-JFBNC:1:1106:20678:12933:rev	[[28791]]	[]	[]
M04937:270:000000000-JFBNC:1:1106:11273:13165:rev	[[28791]]	[[28977]]	[]
M04937:270:000000000-JFBNC:1:1106:10613:13168:rev	[[28791]]	[[28977]]	[]
M04937:270:000000000-JFBNC:1:1106:2958:13919:rev	[[28791], [28977]]	[]	[]
M04937:270:000000000-JFBNC:1:1106:25559:14075:rev	[[28791]]	[[28977]]	[]
M04937:270:000000000-JFBNC:1:1106:25731:17361:rev	[[28791]]	[[28977]]	[]
M04937:270:000000000-JFBNC:1:1106:13736:18686:rev	[[28791]]	[[28977]]	[]
M04937:270:000000000-JFBNC:1:1106:20777:18838:rev	[[28791]]	[[28977]]	[]
M04937:270:000000000-JFBNC:1:1106:19839:19621:rev	[[28791]]	[[28977]]	[]
M04937:270:000000000-JFBNC:1:1106:22565:22138:rev	[[28791]]	[[28977]]	[]
M04937:270:000000000-JFBNC:1:1106:23270:22535:rev	[[28791]]	[[28977]]	[]
M04937:270:000000000-JFBNC:1:1106:26345:24380:rev	[[28791]]	[[28977]]	[]
M04937:270:000000000-JFBNC:1:1106:25660:24696:rev	[[28791]]	[[28977]]	[]
M04937:270:000000000-JFBNC:1:1106:17068:25233:rev	[[28791]]	[[28977]]	[]
M04937:270:000000000-JFBNC:1:1106:17794:27776:rev	[[28791], [28977]]	[]	[]
M04937:270:000000000-JFBNC:1:1106:17989:28759:rev	[[28791]]	[[28977]]	[]
M04937:270:000000000-JFBNC:1:1107:15860:4702:rev	[[28791]]	[[28977]]	[]
M04937:270:000000000-JFBNC:1:1107:4610:7579:rev	[[28791]]	[[28977]]	[]
M04937:270:000000000-JFBNC:1:1107:25200:8083:rev	[[28791], [28977]]	[]	[]
M04937:270:000000000-JFBNC:1:1107:20961:10211:rev	[[28791]]	[[28977]]	[]
M04937:270:000000000-JFBNC:1:1107:24977:10698:rev	[[28791]]	[[28977]]	[]
M04937:270:000000000-JFBNC:1:1107:11310:11933:rev	[[28791]]	[[28977]]	[]
M04937:270:000000000-JFBNC:1:1107:2564:12265:rev	[[28791]]	[[28977]]	[]
M04937:270:000000000-JFBNC:1:1107:5420:11257:rev	[[28791], [28977]]	[]	[]
M04937:270:000000000-JFBNC:1:1107:2299:12650:rev	[[28791], [28977]]	[]	[]
M04937:270:000000000-JFBNC:1:1107:21439:13417:rev	[[28791]]	[[28977]]	[]
M04937:270:000000000-JFBNC:1:1107:12299:13452:rev	[[28791]]	[[28977]]	[]
M04937:270:000000000-JFBNC:1:1107:2951:13926:rev	[[28791]]	[[28977]]	[]
M04937:270:000000000-JFBNC:1:1107:29444:14185:rev	[[28791]]	[[28977]]	[]
M04937:270:000000000-JFBNC:1:1107:22504:14480:rev	[[28791]]	[[28977]]	[]
M04937:270:000000000-JFBNC:1:1107:22579:15361:rev	[[28791]]	[[28977]]	[]
M04937:270:000000000-JFBNC:1:1107:5942:15376:rev	[[28791]]	[[28977]]	[]
M04937:270:000000000-JFBNC:1:1107:6554:15172:rev	[[28791]]	[[28977]]	[]
M04937:270:000000000-JFBNC:1:1107:2980:15907:rev	[[28791]]	[[28977]]	[]
M04937:270:000000000-JFBNC:1:1107:6766:16889:rev	[[28791]]	[[28977]]	[]
M04937:270:000000000-JFBNC:1:1107:14009:17179:rev	[[28791]]	[[28977]]	[]
M04937:270:000000000-JFBNC:1:1107:21603:18051:rev	[[28791]]	[[28977]]	[]
M04937:270:000000000-JFBNC:1:1107:25789:18076:rev	[[28791]]	[[28977]]	[]
M04937:270:000000000-JFBNC:1:1107:8726:18152:rev	[[28791], [28977]]	[]	[]
M04937:270:000000000-JFBNC:1:1107:20471:17746:rev	[[28791]]	[[28977]]	[]
M04937:270:000000000-JFBNC:1:1107:18817:17813:rev	[[28791], [28977]]	[]	[]
M04937:270:000000000-JFBNC:1:1107:26832:18703:rev	[[28791]]	[[28977]]	[]
M04937:270:000000000-JFBNC:1:1107:5700:18860:rev	[[28791]]	[[28977]]	[]
M04937:270:000000000-JFBNC:1:1107:20462:19620:rev	[[28791]]	[[28977]]	[]
M04937:270:000000000-JFBNC:1:1107:12363:19899:rev	[[28791], [28977]]	[]	[]
M04937:270:000000000-JFBNC:1:1107:14917:19879:rev	[[28791]]	[[28977]]	[]
M04937:270:000000000-JFBNC:1:1107:22908:21667:rev	[[28791]]	[[28977]]	[]
M04937:270:000000000-JFBNC:1:1107:11170:22630:rev	[[28791], [28977]]	[]	[]
M04937:270:000000000-JFBNC:1:1107:17229:24538:rev	[[28791]]	[[28977]]	[]
M04937:270:000000000-JFBNC:1:1107:18856:25739:rev	[[28791]]	[[28977]]	[]
M04937:270:000000000-JFBNC:1:1107:21195:26148:rev	[[28791], [28977]]	[]	[]
M04937:270:000000000-JFBNC:1:1107:11186:24811:rev	[[28791]]	[]	[]
M04937:270:000000000-JFBNC:1:1107:18051:28721:rev	[[28791], [28977]]	[]	[]
M04937:270:000000000-JFBNC:1:1108:19011:3458:rev	[[28791], [28977]]	[]	[]
M04937:270:000000000-JFBNC:1:1108:23025:6597:rev	[[28791], [28977]]	[]	[]
M04937:270:000000000-JFBNC:1:1108:26482:7594:rev	[[28791]]	[[28977]]	[]
M04937:270:000000000-JFBNC:1:1108:9460:6936:rev	[[28791]]	[[28977]]	[]
M04937:270:000000000-JFBNC:1:1108:17822:7074:rev	[[28791], [28977]]	[]	[]
M04937:270:000000000-JFBNC:1:1108:25631:8370:rev	[[28791]]	[[28977]]	[]
M04937:270:000000000-JFBNC:1:1108:22219:9228:rev	[[28791]]	[[28977]]	[]
M04937:270:000000000-JFBNC:1:1108:12566:10044:rev	[[28791]]	[[28977]]	[]
M04937:270:000000000-JFBNC:1:1108:19597:11250:rev	[[28791]]	[[28977]]	[]
M04937:270:000000000-JFBNC:1:1108:5571:13178:rev	[[28791]]	[[28977]]	[]
M04937:270:000000000-JFBNC:1:1108:25701:13956:rev	[[28791]]	[[28977]]	[]
M04937:270:000000000-JFBNC:1:1108:27047:13325:rev	[[28791]]	[[28977]]	[]
M04937:270:000000000-JFBNC:1:1108:10901:15112:rev	[[28791]]	[[28977]]	[]
M04937:270:000000000-JFBNC:1:1108:20140:15313:rev	[[28791]]	[[28977]]	[]
M04937:270:000000000-JFBNC:1:1108:20137:16391:rev	[[28791], [28977]]	[]	[]
M04937:270:000000000-JFBNC:1:1108:17806:16640:rev	[[28791], [28977]]	[]	[]
M04937:270:000000000-JFBNC:1:1108:11182:16723:rev	[[28791]]	[[28977]]	[]
M04937:270:000000000-JFBNC:1:1108:25210:17009:rev	[[28791]]	[[28977]]	[]
M04937:270:000000000-JFBNC:1:1108:23546:18229:rev	[[28791], [28977]]	[]	[]
M04937:270:000000000-JFBNC:1:1108:11041:18856:rev	[[28791]]	[[28977]]	[]
M04937:270:000000000-JFBNC:1:1108:8583:19591:rev	[[28791]]	[[28977]]	[]
M04937:270:000000000-JFBNC:1:1108:19644:20016:rev	[[28791]]	[[28977]]	[]
M04937:270:000000000-JFBNC:1:1108:26697:21294:rev	[[28791]]	[[28977]]	[]
M04937:270:000000000-JFBNC:1:1108:20563:21352:rev	[[28791]]	[[28977]]	[]
M04937:270:000000000-JFBNC:1:1108:19753:21689:rev	[[28791]]	[[28977]]	[]
M04937:270:000000000-JFBNC:1:1108:20965:21717:rev	[[28791]]	[[28977]]	[]
M04937:270:000000000-JFBNC:1:1108:12858:21873:rev	[[28791], [28977]]	[]	[]
M04937:270:000000000-JFBNC:1:1108:16248:22230:rev	[[28791]]	[[28977]]	[]
M04937:270:000000000-JFBNC:1:1108:17371:22485:rev	[[28791], [28977]]	[]	[]
M04937:270:000000000-JFBNC:1:1108:10825:23185:rev	[[28791], [28977]]	[]	[]
M04937:270:000000000-JFBNC:1:1108:16171:23354:rev	[[28791]]	[[28977]]	[]
M04937:270:000000000-JFBNC:1:1108:25917:23032:rev	[[28791]]	[[28977]]	[]
M04937:270:000000000-JFBNC:1:1108:18281:25401:rev	[[28791]]	[[28977]]	[]
M04937:270:000000000-JFBNC:1:1108:10738:26842:rev	[[28791]]	[[28977]]	[]
M04937:270:000000000-JFBNC:1:1108:12572:27642:rev	[[28791]]	[[28977]]	[]
M04937:270:000000000-JFBNC:1:1109:19053:2395:rev	[[28791], [28977]]	[]	[]
M04937:270:000000000-JFBNC:1:1109:9961:5605:rev	[[28791]]	[[28977]]	[]
M04937:270:000000000-JFBNC:1:1109:20817:6615:rev	[[28791]]	[[28977]]	[]
M04937:270:000000000-JFBNC:1:1109:15568:7689:rev	[[28791], [28977]]	[]	[]
M04937:270:000000000-JFBNC:1:1109:7388:8670:rev	[[28791]]	[[28977]]	[]
M04937:270:000000000-JFBNC:1:1109:20258:8792:rev	[[28791], [28977]]	[]	[]
M04937:270:000000000-JFBNC:1:1109:21706:8894:rev	[[28791]]	[[28977]]	[]
M04937:270:000000000-JFBNC:1:1109:16636:9392:rev	[[28791]]	[]	[]
M04937:270:000000000-JFBNC:1:1109:26368:9398:rev	[[28791]]	[[28977]]	[]
M04937:270:000000000-JFBNC:1:1109:24992:10301:rev	[[28791]]	[[28977]]	[]
M04937:270:000000000-JFBNC:1:1109:26209:10800:rev	[[28791]]	[[28977]]	[]
M04937:270:000000000-JFBNC:1:1109:9242:11237:rev	[[28791], [28977]]	[]	[]
M04937:270:000000000-JFBNC:1:1109:8793:11240:rev	[[28791]]	[[28977]]	[]
M04937:270:000000000-JFBNC:1:1109:10469:12016:rev	[[28791]]	[[28977]]	[]
M04937:270:000000000-JFBNC:1:1109:8345:14604:rev	[[28791]]	[[28977]]	[]
M04937:270:000000000-JFBNC:1:1109:7329:14747:rev	[[28791]]	[[28977]]	[]
M04937:270:000000000-JFBNC:1:1109:7016:14770:rev	[[28791]]	[[28977]]	[]
M04937:270:000000000-JFBNC:1:1109:9832:14776:rev	[[28791]]	[[28977]]	[]
M04937:270:000000000-JFBNC:1:1109:17857:16199:rev	[[28791]]	[[28977]]	[]
M04937:270:000000000-JFBNC:1:1109:24203:17944:rev	[[28791]]	[[28977]]	[]
M04937:270:000000000-JFBNC:1:1109:21229:17990:rev	[[28791]]	[[28977]]	[]
M04937:270:000000000-JFBNC:1:1109:15370:19429:rev	[[28791], [28977]]	[]	[]
M04937:270:000000000-JFBNC:1:1109:10702:20010:rev	[[28791]]	[[28977]]	[]
M04937:270:000000000-JFBNC:1:1109:11582:21233:rev	[[28791]]	[[28977]]	[]
M04937:270:000000000-JFBNC:1:1109:3779:20601:rev	[[28791]]	[[28977]]	[]
M04937:270:000000000-JFBNC:1:1109:17845:21670:rev	[[28791], [28977]]	[]	[]
M04937:270:000000000-JFBNC:1:1109:24580:22234:rev	[[28791]]	[[28977]]	[]
M04937:270:000000000-JFBNC:1:1109:23992:23096:rev	[[28791], [28977]]	[]	[]
M04937:270:000000000-JFBNC:1:1109:23889:23139:rev	[[28791]]	[[28977]]	[]
M04937:270:000000000-JFBNC:1:1109:9719:24055:rev	[[28791]]	[[28977]]	[]
M04937:270:000000000-JFBNC:1:1109:12265:25245:rev	[[28791], [28977]]	[]	[]
M04937:270:000000000-JFBNC:1:1109:20713:25234:rev	[[28791]]	[[28977]]	[]
M04937:270:000000000-JFBNC:1:1109:24686:24676:rev	[[28791], [28977]]	[]	[]
M04937:270:000000000-JFBNC:1:1109:23787:26080:rev	[[28791], [28977]]	[]	[]
M04937:270:000000000-JFBNC:1:1109:11151:26212:rev	[[28791], [28977]]	[]	[]
M04937:270:000000000-JFBNC:1:1109:17470:26663:rev	[[28791]]	[[28977]]	[]
M04937:270:000000000-JFBNC:1:1110:23795:4040:rev	[[28791]]	[[28977]]	[]
M04937:270:000000000-JFBNC:1:1110:14174:2383:rev	[[28791], [28977]]	[]	[]
M04937:270:000000000-JFBNC:1:1110:6740:5425:rev	[[28791], [28977]]	[]	[]
M04937:270:000000000-JFBNC:1:1110:12698:5555:rev	[[28791]]	[[28977]]	[]
M04937:270:000000000-JFBNC:1:1110:13060:6509:rev	[[28791]]	[[28977]]	[]
M04937:270:000000000-JFBNC:1:1110:12587:6549:rev	[[28791]]	[[28977]]	[]
M04937:270:000000000-JFBNC:1:1110:19440:6597:rev	[[28791]]	[[28977]]	[]
M04937:270:000000000-JFBNC:1:1110:20416:7100:rev	[[28791], [28977]]	[]	[]
M04937:270:000000000-JFBNC:1:1110:9139:8264:rev	[[28791]]	[[28977]]	[]
M04937:270:000000000-JFBNC:1:1110:5413:8405:rev	[[28791]]	[[28977]]	[]
M04937:270:000000000-JFBNC:1:1110:17662:9388:rev	[[28791]]	[[28977]]	[]
M04937:270:000000000-JFBNC:1:1110:18004:11404:rev	[[28791]]	[[28977]]	[]
M04937:270:000000000-JFBNC:1:1110:4546:12934:rev	[[28791]]	[[28977]]	[]
M04937:270:000000000-JFBNC:1:1110:27989:13334:rev	[[28791], [28977]]	[]	[]
M04937:270:000000000-JFBNC:1:1110:11345:14256:rev	[[28791]]	[[28977]]	[]
M04937:270:000000000-JFBNC:1:1110:16929:14390:rev	[[28791], [28977]]	[]	[]
M04937:270:000000000-JFBNC:1:1110:5840:15450:rev	[[28791], [28977]]	[]	[]
M04937:270:000000000-JFBNC:1:1110:12740:14959:rev	[[28791], [28977]]	[]	[]
M04937:270:000000000-JFBNC:1:1110:8736:14963:rev	[[28791], [28977]]	[]	[]
M04937:270:000000000-JFBNC:1:1110:2359:18023:rev	[[28791]]	[[28977]]	[]
M04937:270:000000000-JFBNC:1:1110:21979:19717:rev	[[28791]]	[[28977]]	[]
M04937:270:000000000-JFBNC:1:1110:11452:19909:rev	[[28791]]	[[28977]]	[]
M04937:270:000000000-JFBNC:1:1110:13458:20491:rev	[[28791]]	[[28977]]	[]
M04937:270:000000000-JFBNC:1:1110:15355:20651:rev	[[28791]]	[[28977]]	[]
M04937:270:000000000-JFBNC:1:1110:18167:20990:rev	[[28791], [28977]]	[]	[]
M04937:270:000000000-JFBNC:1:1110:7167:21544:rev	[[28791]]	[[28977]]	[]
M04937:270:000000000-JFBNC:1:1110:15014:21711:rev	[[28791], [28977]]	[]	[]
M04937:270:000000000-JFBNC:1:1110:17818:22343:rev	[[28791]]	[[28977]]	[]
M04937:270:000000000-JFBNC:1:1110:22542:22983:rev	[[28791]]	[[28977]]	[]
M04937:270:000000000-JFBNC:1:1110:19434:23230:rev	[[28791], [28977]]	[]	[]
M04937:270:000000000-JFBNC:1:1110:16209:23333:rev	[[28791]]	[[28977]]	[]
M04937:270:000000000-JFBNC:1:1110:23268:24254:rev	[[28791]]	[[28977]]	[]
M04937:270:000000000-JFBNC:1:1110:10130:25377:rev	[[28791]]	[[28977]]	[]
M04937:270:000000000-JFBNC:1:1110:15625:27438:rev	[[28791]]	[[28977]]	[]
M04937:270:000000000-JFBNC:1:1111:13781:6349:rev	[[28791]]	[[28977]]	[]
M04937:270:000000000-JFBNC:1:1111:26407:6996:rev	[[28791]]	[[28977]]	[]
M04937:270:000000000-JFBNC:1:1111:16978:8287:rev	[[28791], [28977]]	[]	[]
M04937:270:000000000-JFBNC:1:1111:22906:8733:rev	[[28791]]	[[28977]]	[]
M04937:270:000000000-JFBNC:1:1111:19319:9381:rev	[[28791]]	[[28977]]	[]
M04937:270:000000000-JFBNC:1:1111:7884:9509:rev	[[28791], [28977]]	[]	[]
M04937:270:000000000-JFBNC:1:1111:16950:9668:rev	[[28791]]	[[28977]]	[]
M04937:270:000000000-JFBNC:1:1111:24028:9719:rev	[[28791]]	[[28977]]	[]
M04937:270:000000000-JFBNC:1:1111:22693:9862:rev	[[28791]]	[[28977]]	[]
M04937:270:000000000-JFBNC:1:1111:7182:10410:rev	[[28791], [28977]]	[]	[]
M04937:270:000000000-JFBNC:1:1111:22752:10820:rev	[[28791]]	[[28977]]	[]
M04937:270:000000000-JFBNC:1:1111:5103:12112:rev	[[28791]]	[[28977]]	[]
M04937:270:000000000-JFBNC:1:1111:3237:12317:rev	[[28791]]	[[28977]]	[]
M04937:270:000000000-JFBNC:1:1111:19554:11540:rev	[[28791]]	[[28977]]	[]
M04937:270:000000000-JFBNC:1:1111:18125:12645:rev	[[28791]]	[[28977]]	[]
M04937:270:000000000-JFBNC:1:1111:5004:12705:rev	[[28791], [28977]]	[]	[]
M04937:270:000000000-JFBNC:1:1111:11311:12875:rev	[[28791]]	[[28977]]	[]
M04937:270:000000000-JFBNC:1:1111:26448:13169:rev	[[28791]]	[[28977]]	[]
M04937:270:000000000-JFBNC:1:1111:16180:14538:rev	[[28791]]	[[28977]]	[]
M04937:270:000000000-JFBNC:1:1111:20636:15081:rev	[[28791]]	[[28977]]	[]
M04937:270:000000000-JFBNC:1:1111:22845:16906:rev	[[28791]]	[[28977]]	[]
M04937:270:000000000-JFBNC:1:1111:3204:17034:rev	[[28791]]	[[28977]]	[]
M04937:270:000000000-JFBNC:1:1111:28660:17662:rev	[[28791]]	[[28977]]	[]
M04937:270:000000000-JFBNC:1:1111:20480:18103:rev	[[28791]]	[[28977]]	[]
M04937:270:000000000-JFBNC:1:1111:7069:18872:rev	[[28791], [28977]]	[]	[]
M04937:270:000000000-JFBNC:1:1111:21129:19389:rev	[[28791], [28977]]	[]	[]
M04937:270:000000000-JFBNC:1:1111:19325:19659:rev	[[28791], [28977]]	[]	[]
M04937:270:000000000-JFBNC:1:1111:20992:20327:rev	[[28791]]	[[28977]]	[]
M04937:270:000000000-JFBNC:1:1111:14557:20612:rev	[[28791]]	[[28977]]	[]
M04937:270:000000000-JFBNC:1:1111:25198:20795:rev	[[28791]]	[[28977]]	[]
M04937:270:000000000-JFBNC:1:1111:14428:21247:rev	[[28791]]	[[28977]]	[]
M04937:270:000000000-JFBNC:1:1111:9988:22913:rev	[[28791]]	[[28977]]	[]
M04937:270:000000000-JFBNC:1:1111:19434:23158:rev	[[28791]]	[[28977]]	[]
M04937:270:000000000-JFBNC:1:1111:17393:23573:rev	[[28791]]	[[28977]]	[]
M04937:270:000000000-JFBNC:1:1111:22941:25603:rev	[[28791]]	[[28977]]	[]
M04937:270:000000000-JFBNC:1:1111:24470:24201:rev	[[28791], [28977]]	[]	[]
M04937:270:000000000-JFBNC:1:1111:16846:24654:rev	[[28791]]	[[28977]]	[]
M04937:270:000000000-JFBNC:1:1111:18203:26617:rev	[[28791], [28977]]	[]	[]
M04937:270:000000000-JFBNC:1:1111:14492:28533:rev	[[28791]]	[[28977]]	[]
M04937:270:000000000-JFBNC:1:1111:13256:28612:rev	[[28791]]	[[28977]]	[]
M04937:270:000000000-JFBNC:1:1112:18143:3808:rev	[[28791]]	[[28977]]	[]
M04937:270:000000000-JFBNC:1:1112:17312:6355:rev	[[28791]]	[[28977]]	[]
M04937:270:000000000-JFBNC:1:1112:17194:7904:rev	[[28791]]	[[28977]]	[]
M04937:270:000000000-JFBNC:1:1112:23800:8113:rev	[[28791]]	[[28977]]	[]
M04937:270:000000000-JFBNC:1:1112:19465:8921:rev	[[28791]]	[[28977]]	[]
M04937:270:000000000-JFBNC:1:1112:20547:9186:rev	[[28791]]	[[28977]]	[]
M04937:270:000000000-JFBNC:1:1112:25616:9391:rev	[[28791]]	[[28977]]	[]
M04937:270:000000000-JFBNC:1:1112:22906:9567:rev	[[28791]]	[[28977]]	[]
M04937:270:000000000-JFBNC:1:1112:13294:11514:rev	[[28791]]	[[28977]]	[]
M04937:270:000000000-JFBNC:1:1112:14411:11578:rev	[[28791]]	[[28977]]	[]
M04937:270:000000000-JFBNC:1:1112:27603:11813:rev	[[28791]]	[[28977]]	[]
M04937:270:000000000-JFBNC:1:1112:6349:12508:rev	[[28791]]	[[28977]]	[]
M04937:270:000000000-JFBNC:1:1112:8046:12546:rev	[[28791], [28977]]	[]	[]
M04937:270:000000000-JFBNC:1:1112:9806:13250:rev	[[28791]]	[[28977]]	[]
M04937:270:000000000-JFBNC:1:1112:23798:13974:rev	[[28791]]	[[28977]]	[]
M04937:270:000000000-JFBNC:1:1112:9117:13428:rev	[[28791]]	[[28977]]	[]
M04937:270:000000000-JFBNC:1:1112:28259:13557:rev	[[28791]]	[[28977]]	[]
M04937:270:000000000-JFBNC:1:1112:11637:14283:rev	[[28791]]	[[28977]]	[]
M04937:270:000000000-JFBNC:1:1112:13789:16851:rev	[[28791], [28977]]	[]	[]
M04937:270:000000000-JFBNC:1:1112:10890:18850:rev	[[28791], [28977]]	[]	[]
M04937:270:000000000-JFBNC:1:1112:14509:18888:rev	[[28791]]	[[28977]]	[]
M04937:270:000000000-JFBNC:1:1112:11434:19942:rev	[[28791]]	[[28977]]	[]
M04937:270:000000000-JFBNC:1:1112:24488:19967:rev	[[28791]]	[[28977]]	[]
M04937:270:000000000-JFBNC:1:1112:6252:20011:rev	[[28791]]	[[28977]]	[]
M04937:270:000000000-JFBNC:1:1112:15006:20114:rev	[[28791], [28977]]	[]	[]
M04937:270:000000000-JFBNC:1:1112:23474:20779:rev	[[28791]]	[[28977]]	[]
M04937:270:000000000-JFBNC:1:1112:22229:20990:rev	[[28791]]	[[28977]]	[]
M04937:270:000000000-JFBNC:1:1112:27140:22089:rev	[[28791]]	[[28977]]	[]
M04937:270:000000000-JFBNC:1:1112:20262:22116:rev	[[28791]]	[[28977]]	[]
M04937:270:000000000-JFBNC:1:1112:5044:22888:rev	[[28791]]	[[28977]]	[]
M04937:270:000000000-JFBNC:1:1112:19700:23106:rev	[[28791]]	[[28977]]	[]
M04937:270:000000000-JFBNC:1:1112:11693:23331:rev	[[28791]]	[[28977]]	[]
M04937:270:000000000-JFBNC:1:1112:11426:24368:rev	[[28791], [28977]]	[]	[]
M04937:270:000000000-JFBNC:1:1112:15064:26400:rev	[[28791]]	[[28977]]	[]
M04937:270:000000000-JFBNC:1:1112:20602:28311:rev	[[28791]]	[[28977]]	[]
M04937:270:000000000-JFBNC:1:1113:15074:2691:rev	[[28791]]	[[28977]]	[]
M04937:270:000000000-JFBNC:1:1113:15256:4606:rev	[[28791]]	[[28977]]	[]
M04937:270:000000000-JFBNC:1:1113:12738:4661:rev	[[28791], [28977]]	[]	[]
M04937:270:000000000-JFBNC:1:1113:28121:8955:rev	[[28791], [28977]]	[]	[]
M04937:270:000000000-JFBNC:1:1113:22457:10014:rev	[[28791]]	[[28977]]	[]
M04937:270:000000000-JFBNC:1:1113:19157:10051:rev	[[28791]]	[[28977]]	[]
M04937:270:000000000-JFBNC:1:1113:23510:11118:rev	[[28791]]	[[28977]]	[]
M04937:270:000000000-JFBNC:1:1113:3999:10821:rev	[[28791], [28977]]	[]	[]
M04937:270:000000000-JFBNC:1:1113:11182:12969:rev	[[28791]]	[[28977]]	[]
M04937:270:000000000-JFBNC:1:1113:28200:13158:rev	[[28791], [28977]]	[]	[]
M04937:270:000000000-JFBNC:1:1113:10578:12373:rev	[[28791], [28977]]	[]	[]
M04937:270:000000000-JFBNC:1:1113:2783:12381:rev	[[28791]]	[[28977]]	[]
M04937:270:000000000-JFBNC:1:1113:27703:13487:rev	[[28791]]	[[28977]]	[]
M04937:270:000000000-JFBNC:1:1113:27833:14247:rev	[[28791], [28977]]	[]	[]
M04937:270:000000000-JFBNC:1:1113:28976:15007:rev	[[28791]]	[[28977]]	[]
M04937:270:000000000-JFBNC:1:1113:18028:15336:rev	[[28791]]	[[28977]]	[]
M04937:270:000000000-JFBNC:1:1113:11839:15396:rev	[[28791]]	[[28977]]	[]
M04937:270:000000000-JFBNC:1:1113:5574:16077:rev	[[28791]]	[[28977]]	[]
M04937:270:000000000-JFBNC:1:1113:3334:16928:rev	[[28791]]	[[28977]]	[]
M04937:270:000000000-JFBNC:1:1113:14015:17187:rev	[[28791]]	[[28977]]	[]
M04937:270:000000000-JFBNC:1:1113:17889:18187:rev	[[28791]]	[[28977]]	[]
M04937:270:000000000-JFBNC:1:1113:10361:18576:rev	[[28791]]	[[28977]]	[]
M04937:270:000000000-JFBNC:1:1113:21404:19309:rev	[[28791]]	[[28977]]	[]
M04937:270:000000000-JFBNC:1:1113:10173:19525:rev	[[28791]]	[[28977]]	[]
M04937:270:000000000-JFBNC:1:1113:23430:19872:rev	[[28791], [28977]]	[]	[]
M04937:270:000000000-JFBNC:1:1113:6479:20083:rev	[[28791], [28977]]	[]	[]
M04937:270:000000000-JFBNC:1:1113:16537:20243:rev	[[28791], [28977]]	[]	[]
M04937:270:000000000-JFBNC:1:1113:13231:21715:rev	[[28791]]	[[28977]]	[]
M04937:270:000000000-JFBNC:1:1113:5156:22408:rev	[[28791], [28977]]	[]	[]
M04937:270:000000000-JFBNC:1:1113:19880:22528:rev	[[28791]]	[[28977]]	[]
M04937:270:000000000-JFBNC:1:1113:14477:24819:rev	[[28791]]	[[28977]]	[]
M04937:270:000000000-JFBNC:1:1113:19757:25363:rev	[[28791]]	[[28977]]	[]
M04937:270:000000000-JFBNC:1:1113:22806:25375:rev	[[28791]]	[[28977]]	[]
M04937:270:000000000-JFBNC:1:1113:13667:25429:rev	[[28791]]	[[28977]]	[]
M04937:270:000000000-JFBNC:1:1113:21716:26584:rev	[[28791]]	[[28977]]	[]
M04937:270:000000000-JFBNC:1:1114:16301:3167:rev	[[28791]]	[[28977]]	[]
M04937:270:000000000-JFBNC:1:1114:7241:5336:rev	[[28791]]	[[28977]]	[]
M04937:270:000000000-JFBNC:1:1114:21339:5345:rev	[[28791]]	[[28977]]	[]
M04937:270:000000000-JFBNC:1:1114:7040:6153:rev	[[28791]]	[[28977]]	[]
M04937:270:000000000-JFBNC:1:1114:14941:6155:rev	[[28791], [28977]]	[]	[]
M04937:270:000000000-JFBNC:1:1114:14805:6250:rev	[[28791], [28977]]	[]	[]
M04937:270:000000000-JFBNC:1:1114:5854:6366:rev	[[28791], [28977]]	[]	[]
M04937:270:000000000-JFBNC:1:1114:25535:6489:rev	[[28791]]	[[28977]]	[]
M04937:270:000000000-JFBNC:1:1114:19989:7401:rev	[[28791]]	[[28977]]	[]
M04937:270:000000000-JFBNC:1:1114:18052:7520:rev	[[28791], [28977]]	[]	[]
M04937:270:000000000-JFBNC:1:1114:13548:8051:rev	[[28791]]	[[28977]]	[]
M04937:270:000000000-JFBNC:1:1114:15683:8218:rev	[[28791]]	[[28977]]	[]
M04937:270:000000000-JFBNC:1:1114:5611:8589:rev	[[28791]]	[[28977]]	[]
M04937:270:000000000-JFBNC:1:1114:22113:10521:rev	[[28791], [28977]]	[]	[]
M04937:270:000000000-JFBNC:1:1114:16683:10759:rev	[[28791]]	[[28977]]	[]
M04937:270:000000000-JFBNC:1:1114:21679:10897:rev	[[28791]]	[[28977]]	[]
M04937:270:000000000-JFBNC:1:1114:8041:11681:rev	[[28791]]	[[28977]]	[]
M04937:270:000000000-JFBNC:1:1114:7239:13412:rev	[[28791]]	[[28977]]	[]
M04937:270:000000000-JFBNC:1:1114:10947:13395:rev	[[28791]]	[[28977]]	[]
M04937:270:000000000-JFBNC:1:1114:17932:13939:rev	[[28791]]	[[28977]]	[]
M04937:270:000000000-JFBNC:1:1114:21794:14112:rev	[[28791]]	[[28977]]	[]
M04937:270:000000000-JFBNC:1:1114:5243:14667:rev	[[28791]]	[[28977]]	[]
M04937:270:000000000-JFBNC:1:1114:22109:14862:rev	[[28791]]	[[28977]]	[]
M04937:270:000000000-JFBNC:1:1114:19919:15802:rev	[[28791]]	[[28977]]	[]
M04937:270:000000000-JFBNC:1:1114:13907:16725:rev	[[28791]]	[[28977]]	[]
M04937:270:000000000-JFBNC:1:1114:16098:16795:rev	[[28791]]	[[28977]]	[]
M04937:270:000000000-JFBNC:1:1114:21563:17037:rev	[[28791], [28977]]	[]	[]
M04937:270:000000000-JFBNC:1:1114:8616:17352:rev	[[28791], [28977]]	[]	[]
M04937:270:000000000-JFBNC:1:1114:28906:17471:rev	[[28791]]	[[28977]]	[]
M04937:270:000000000-JFBNC:1:1114:20273:19886:rev	[[28791]]	[[28977]]	[]
M04937:270:000000000-JFBNC:1:1114:9944:20157:rev	[[28791]]	[[28977]]	[]
M04937:270:000000000-JFBNC:1:1114:22897:20593:rev	[[28791]]	[[28977]]	[]
M04937:270:000000000-JFBNC:1:1114:5570:22000:rev	[[28791]]	[[28977]]	[]
M04937:270:000000000-JFBNC:1:1114:20401:22652:rev	[[28791]]	[[28977]]	[]
M04937:270:000000000-JFBNC:1:1114:22164:23112:rev	[[28791], [28977]]	[]	[]
M04937:270:000000000-JFBNC:1:1114:22901:23159:rev	[[28791]]	[[28977]]	[]
M04937:270:000000000-JFBNC:1:1114:24554:23660:rev	[[28791]]	[[28977]]	[]
M04937:270:000000000-JFBNC:1:1114:14869:25089:rev	[[28791]]	[[28977]]	[]
M04937:270:000000000-JFBNC:1:1114:21512:25111:rev	[[28791]]	[[28977]]	[]
M04937:270:000000000-JFBNC:1:1114:9386:24377:rev	[[28791]]	[[28977]]	[]
M04937:270:000000000-JFBNC:1:2101:17486:1534:rev	[[28791]]	[[28977]]	[]
M04937:270:000000000-JFBNC:1:2101:15840:4372:rev	[[28791], [28977]]	[]	[]
M04937:270:000000000-JFBNC:1:2101:15234:5108:rev	[[28791]]	[[28977]]	[]
M04937:270:000000000-JFBNC:1:2101:22933:5664:rev	[[28791]]	[[28977]]	[]
M04937:270:000000000-JFBNC:1:2101:10279:5985:rev	[[28791]]	[[28977]]	[]
M04937:270:000000000-JFBNC:1:2101:23536:6204:rev	[[28791]]	[[28977]]	[]
M04937:270:000000000-JFBNC:1:2101:6335:6540:rev	[[28791]]	[[28977]]	[]
M04937:270:000000000-JFBNC:1:2101:12141:6636:rev	[[28791]]	[[28977]]	[]
M04937:270:000000000-JFBNC:1:2101:25090:6951:rev	[[28791]]	[[28977]]	[]
M04937:270:000000000-JFBNC:1:2101:26546:11603:rev	[[28791]]	[[28977]]	[]
M04937:270:000000000-JFBNC:1:2101:27791:11741:rev	[[28791]]	[[28977]]	[]
M04937:270:000000000-JFBNC:1:2101:27061:12386:rev	[[28791]]	[[28977]]	[]
M04937:270:000000000-JFBNC:1:2101:14032:13879:rev	[[28791]]	[[28977]]	[]
M04937:270:000000000-JFBNC:1:2101:12601:13291:rev	[[28791], [28977]]	[]	[]
M04937:270:000000000-JFBNC:1:2101:25327:13385:rev	[[28791]]	[[28977]]	[]
M04937:270:000000000-JFBNC:1:2101:25781:15329:rev	[[28791]]	[[28977]]	[]
M04937:270:000000000-JFBNC:1:2101:18835:14133:rev	[[28791]]	[[28977]]	[]
M04937:270:000000000-JFBNC:1:2101:28564:14792:rev	[[28791], [28977]]	[]	[]
M04937:270:000000000-JFBNC:1:2101:2571:15692:rev	[[28791]]	[[28977]]	[]
M04937:270:000000000-JFBNC:1:2101:26924:16085:rev	[[28791]]	[[28977]]	[]
M04937:270:000000000-JFBNC:1:2101:27368:16127:rev	[[28791]]	[]	[]
M04937:270:000000000-JFBNC:1:2101:3703:16169:rev	[[28791]]	[[28977]]	[]
M04937:270:000000000-JFBNC:1:2101:18951:16877:rev	[[28791]]	[[28977]]	[]
M04937:270:000000000-JFBNC:1:2101:6557:17565:rev	[[28791]]	[[28977]]	[]
M04937:270:000000000-JFBNC:1:2101:14062:18273:rev	[[28791]]	[[28977]]	[]
M04937:270:000000000-JFBNC:1:2101:12102:19759:rev	[[28791]]	[[28977]]	[]
M04937:270:000000000-JFBNC:1:2101:18369:20190:rev	[[28791]]	[[28977]]	[]
M04937:270:000000000-JFBNC:1:2101:20770:20259:rev	[[28791], [28977]]	[]	[]
M04937:270:000000000-JFBNC:1:2101:7998:21710:rev	[[28791]]	[[28977]]	[]
M04937:270:000000000-JFBNC:1:2101:5863:21784:rev	[[28791]]	[[28977]]	[]
M04937:270:000000000-JFBNC:1:2101:15669:23050:rev	[[28791]]	[[28977]]	[]
M04937:270:000000000-JFBNC:1:2101:12628:25985:rev	[[28791]]	[[28977]]	[]
M04937:270:000000000-JFBNC:1:2101:14752:26394:rev	[[28791]]	[[28977]]	[]
M04937:270:000000000-JFBNC:1:2102:18105:3986:rev	[[28791]]	[[28977]]	[]
M04937:270:000000000-JFBNC:1:2102:13305:6544:rev	[[28791]]	[[28977]]	[]
M04937:270:000000000-JFBNC:1:2102:22410:7786:rev	[[28791]]	[[28977]]	[]
M04937:270:000000000-JFBNC:1:2102:18705:7894:rev	[[28791], [28977]]	[]	[]
M04937:270:000000000-JFBNC:1:2102:13914:8370:rev	[[28791]]	[[28977]]	[]
M04937:270:000000000-JFBNC:1:2102:9239:8626:rev	[[28791]]	[[28977]]	[]
M04937:270:000000000-JFBNC:1:2102:27062:9722:rev	[[28791]]	[[28977]]	[]
M04937:270:000000000-JFBNC:1:2102:22003:10313:rev	[[28791]]	[[28977]]	[]
M04937:270:000000000-JFBNC:1:2102:22069:11306:rev	[[28791]]	[[28977]]	[]
M04937:270:000000000-JFBNC:1:2102:6478:11402:rev	[[28791]]	[[28977]]	[]
M04937:270:000000000-JFBNC:1:2102:2937:12418:rev	[[28791]]	[[28977]]	[]
M04937:270:000000000-JFBNC:1:2102:19477:12759:rev	[[28791]]	[[28977]]	[]
M04937:270:000000000-JFBNC:1:2102:24433:11957:rev	[[28791]]	[[28977]]	[]
M04937:270:000000000-JFBNC:1:2102:3887:13261:rev	[[28791]]	[[28977]]	[]
M04937:270:000000000-JFBNC:1:2102:24353:13544:rev	[[28791]]	[[28977]]	[]
M04937:270:000000000-JFBNC:1:2102:8380:15815:rev	[[28791]]	[[28977]]	[]
M04937:270:000000000-JFBNC:1:2102:22470:15211:rev	[[28791]]	[[28977]]	[]
M04937:270:000000000-JFBNC:1:2102:9084:17124:rev	[[28791]]	[[28977]]	[]
M04937:270:000000000-JFBNC:1:2102:5920:17535:rev	[[28791]]	[[28977]]	[]
M04937:270:000000000-JFBNC:1:2102:22566:17559:rev	[[28791]]	[[28977]]	[]
M04937:270:000000000-JFBNC:1:2102:17085:19208:rev	[[28791]]	[[28977]]	[]
M04937:270:000000000-JFBNC:1:2102:2664:19896:rev	[[28791], [28977]]	[]	[]
M04937:270:000000000-JFBNC:1:2102:20216:20294:rev	[[28791]]	[[28977]]	[]
M04937:270:000000000-JFBNC:1:2102:11534:20608:rev	[[28791]]	[[28977]]	[]
M04937:270:000000000-JFBNC:1:2102:16818:22178:rev	[[28791]]	[[28977]]	[]
M04937:270:000000000-JFBNC:1:2102:13689:24037:rev	[[28791]]	[[28977]]	[]
M04937:270:000000000-JFBNC:1:2102:19480:25135:rev	[[28791]]	[[28977]]	[]
M04937:270:000000000-JFBNC:1:2102:11283:25520:rev	[[28791]]	[[28977]]	[]
M04937:270:000000000-JFBNC:1:2102:16169:25814:rev	[[28791], [28977]]	[]	[]
M04937:270:000000000-JFBNC:1:2102:22391:25927:rev	[[28791]]	[[28977]]	[]
M04937:270:000000000-JFBNC:1:2102:10796:27633:rev	[[28791]]	[[28977]]	[]
M04937:270:000000000-JFBNC:1:2103:22266:4960:rev	[[28791], [28977]]	[]	[]
M04937:270:000000000-JFBNC:1:2103:9758:9474:rev	[[28791]]	[[28977]]	[]
M04937:270:000000000-JFBNC:1:2103:14781:9745:rev	[[28791]]	[[28977]]	[]
M04937:270:000000000-JFBNC:1:2103:3797:10043:rev	[[28791]]	[[28977]]	[]
M04937:270:000000000-JFBNC:1:2103:13701:10190:rev	[[28791]]	[[28977]]	[]
M04937:270:000000000-JFBNC:1:2103:28129:12360:rev	[[28791]]	[[28977]]	[]
M04937:270:000000000-JFBNC:1:2103:24732:13469:rev	[[28791]]	[[28977]]	[]
M04937:270:000000000-JFBNC:1:2103:29415:14456:rev	[[28791]]	[[28977]]	[]
M04937:270:000000000-JFBNC:1:2103:13995:14768:rev	[[28791]]	[[28977]]	[]
M04937:270:000000000-JFBNC:1:2103:25794:14771:rev	[[28791], [28977]]	[]	[]
M04937:270:000000000-JFBNC:1:2103:20016:16876:rev	[[28791]]	[[28977]]	[]
M04937:270:000000000-JFBNC:1:2103:5551:17191:rev	[[28791]]	[[28977]]	[]
M04937:270:000000000-JFBNC:1:2103:27696:17226:rev	[[28791]]	[[28977]]	[]
M04937:270:000000000-JFBNC:1:2103:22987:18607:rev	[[28791]]	[[28977]]	[]
M04937:270:000000000-JFBNC:1:2103:8593:18741:rev	[[28791]]	[]	[]
M04937:270:000000000-JFBNC:1:2103:10564:17804:rev	[[28791]]	[[28977]]	[]
M04937:270:000000000-JFBNC:1:2103:16225:20154:rev	[[28791]]	[[28977]]	[]
M04937:270:000000000-JFBNC:1:2103:22402:19582:rev	[[28791]]	[[28977]]	[]
M04937:270:000000000-JFBNC:1:2103:4861:22632:rev	[[28791]]	[[28977]]	[]
M04937:270:000000000-JFBNC:1:2103:15086:22351:rev	[[28791], [28977]]	[]	[]
M04937:270:000000000-JFBNC:1:2103:6211:23293:rev	[[28791], [28977]]	[]	[]
M04937:270:000000000-JFBNC:1:2103:21502:23300:rev	[[28791]]	[[28977]]	[]
M04937:270:000000000-JFBNC:1:2103:13397:23867:rev	[[28791], [28977]]	[]	[]
M04937:270:000000000-JFBNC:1:2103:15684:27119:rev	[[28791]]	[[28977]]	[]
M04937:270:000000000-JFBNC:1:2103:19650:27598:rev	[[28791]]	[[28977]]	[]
M04937:270:000000000-JFBNC:1:2103:21249:28153:rev	[[28791]]	[[28977]]	[]
M04937:270:000000000-JFBNC:1:2104:6198:6418:rev	[[28791], [28977]]	[]	[]
M04937:270:000000000-JFBNC:1:2104:6291:8616:rev	[[28791], [28977]]	[]	[]
M04937:270:000000000-JFBNC:1:2104:5490:10337:rev	[[28791]]	[[28977]]	[]
M04937:270:000000000-JFBNC:1:2104:15598:10475:rev	[[28791]]	[[28977]]	[]
M04937:270:000000000-JFBNC:1:2104:20512:9404:rev	[[28791]]	[[28977]]	[]
M04937:270:000000000-JFBNC:1:2104:9683:11818:rev	[[28791]]	[[28977]]	[]
M04937:270:000000000-JFBNC:1:2104:24463:11976:rev	[[28791]]	[[28977]]	[]
M04937:270:000000000-JFBNC:1:2104:24944:11498:rev	[[28791]]	[[28977]]	[]
M04937:270:000000000-JFBNC:1:2104:19644:14359:rev	[[28791]]	[[28977]]	[]
M04937:270:000000000-JFBNC:1:2104:28649:13293:rev	[[28791], [28977]]	[]	[]
M04937:270:000000000-JFBNC:1:2104:22915:13429:rev	[[28791]]	[[28977]]	[]
M04937:270:000000000-JFBNC:1:2104:14927:14805:rev	[[28791], [28977]]	[]	[]
M04937:270:000000000-JFBNC:1:2104:3998:15710:rev	[[28791]]	[[28977]]	[]
M04937:270:000000000-JFBNC:1:2104:26392:15886:rev	[[28791], [28977]]	[]	[]
M04937:270:000000000-JFBNC:1:2104:1797:15949:rev	[[28791], [28977]]	[]	[]
M04937:270:000000000-JFBNC:1:2104:18077:16274:rev	[[28791], [28977]]	[]	[]
M04937:270:000000000-JFBNC:1:2104:21380:16950:rev	[[28791]]	[[28977]]	[]
M04937:270:000000000-JFBNC:1:2104:23255:17221:rev	[[28791]]	[[28977]]	[]
M04937:270:000000000-JFBNC:1:2104:12127:17396:rev	[[28791]]	[[28977]]	[]
M04937:270:000000000-JFBNC:1:2104:24089:18186:rev	[[28791]]	[[28977]]	[]
M04937:270:000000000-JFBNC:1:2104:24028:17605:rev	[[28791]]	[[28977]]	[]
M04937:270:000000000-JFBNC:1:2104:19393:18927:rev	[[28791]]	[[28977]]	[]
M04937:270:000000000-JFBNC:1:2104:2986:19181:rev	[[28791]]	[[28977]]	[]
M04937:270:000000000-JFBNC:1:2104:9879:19333:rev	[[28791], [28977]]	[]	[]
M04937:270:000000000-JFBNC:1:2104:7025:19596:rev	[[28791]]	[[28977]]	[]
M04937:270:000000000-JFBNC:1:2104:22370:21082:rev	[[28791]]	[[28977]]	[]
M04937:270:000000000-JFBNC:1:2104:25356:21456:rev	[[28791]]	[[28977]]	[]
M04937:270:000000000-JFBNC:1:2104:22927:21513:rev	[[28791]]	[[28977]]	[]
M04937:270:000000000-JFBNC:1:2104:10973:22425:rev	[[28791]]	[[28977]]	[]
M04937:270:000000000-JFBNC:1:2104:7841:21915:rev	[[28791], [28977]]	[]	[]
M04937:270:000000000-JFBNC:1:2104:6810:22993:rev	[[28791]]	[[28977]]	[]
M04937:270:000000000-JFBNC:1:2104:17355:23303:rev	[[28791]]	[[28977]]	[]
M04937:270:000000000-JFBNC:1:2104:24559:23950:rev	[[28791]]	[[28977]]	[]
M04937:270:000000000-JFBNC:1:2104:14143:25151:rev	[[28791], [28977]]	[]	[]
M04937:270:000000000-JFBNC:1:2104:6550:25535:rev	[[28791]]	[[28977]]	[]
M04937:270:000000000-JFBNC:1:2104:14804:27106:rev	[[28791]]	[[28977]]	[]
M04937:270:000000000-JFBNC:1:2105:14048:2575:rev	[[28791], [28977]]	[]	[]
M04937:270:000000000-JFBNC:1:2105:21817:5562:rev	[[28791], [28977]]	[]	[]
M04937:270:000000000-JFBNC:1:2105:20780:5676:rev	[[28791]]	[[28977]]	[]
M04937:270:000000000-JFBNC:1:2105:21802:6309:rev	[[28791]]	[[28977]]	[]
M04937:270:000000000-JFBNC:1:2105:18974:6338:rev	[[28791]]	[[28977]]	[]
M04937:270:000000000-JFBNC:1:2105:14084:6605:rev	[[28791]]	[[28977]]	[]
M04937:270:000000000-JFBNC:1:2105:22528:6736:rev	[[28791]]	[[28977]]	[]
M04937:270:000000000-JFBNC:1:2105:16672:6770:rev	[[28791]]	[[28977]]	[]
M04937:270:000000000-JFBNC:1:2105:10178:7002:rev	[[28791]]	[[28977]]	[]
M04937:270:000000000-JFBNC:1:2105:23659:7467:rev	[[28791]]	[[28977]]	[]
M04937:270:000000000-JFBNC:1:2105:8639:7923:rev	[[28791]]	[[28977]]	[]
M04937:270:000000000-JFBNC:1:2105:11269:9629:rev	[[28791]]	[[28977]]	[]
M04937:270:000000000-JFBNC:1:2105:12297:9669:rev	[[28791]]	[[28977]]	[]
M04937:270:000000000-JFBNC:1:2105:17945:11010:rev	[[28791], [28977]]	[]	[]
M04937:270:000000000-JFBNC:1:2105:16038:11478:rev	[[28791]]	[[28977]]	[]
M04937:270:000000000-JFBNC:1:2105:15557:11524:rev	[[28791]]	[[28977]]	[]
M04937:270:000000000-JFBNC:1:2105:2771:13629:rev	[[28791]]	[[28977]]	[]
M04937:270:000000000-JFBNC:1:2105:21657:13659:rev	[[28791], [28977]]	[]	[]
M04937:270:000000000-JFBNC:1:2105:27601:14024:rev	[[28791]]	[[28977]]	[]
M04937:270:000000000-JFBNC:1:2105:17021:15274:rev	[[28791]]	[[28977]]	[]
M04937:270:000000000-JFBNC:1:2105:17580:15552:rev	[[28791]]	[[28977]]	[]
M04937:270:000000000-JFBNC:1:2105:18621:15652:rev	[[28791]]	[[28977]]	[]
M04937:270:000000000-JFBNC:1:2105:21614:16073:rev	[[28791], [28977]]	[]	[]
M04937:270:000000000-JFBNC:1:2105:7278:17270:rev	[[28791]]	[[28977]]	[]
M04937:270:000000000-JFBNC:1:2105:25666:18488:rev	[[28791]]	[[28977]]	[]
M04937:270:000000000-JFBNC:1:2105:7654:18638:rev	[[28791]]	[[28977]]	[]
M04937:270:000000000-JFBNC:1:2105:15767:20048:rev	[[28791], [28977]]	[]	[]
M04937:270:000000000-JFBNC:1:2105:20923:21490:rev	[[28791]]	[[28977]]	[]
M04937:270:000000000-JFBNC:1:2105:19890:22098:rev	[[28791]]	[]	[]
M04937:270:000000000-JFBNC:1:2105:20261:22141:rev	[[28791]]	[[28977]]	[]
M04937:270:000000000-JFBNC:1:2105:19487:23024:rev	[[28791]]	[[28977]]	[]
M04937:270:000000000-JFBNC:1:2105:22009:24026:rev	[[28791]]	[[28977]]	[]
M04937:270:000000000-JFBNC:1:2105:15249:25321:rev	[[28791]]	[[28977]]	[]
M04937:270:000000000-JFBNC:1:2105:16109:26227:rev	[[28791]]	[[28977]]	[]
M04937:270:000000000-JFBNC:1:2105:12114:27160:rev	[[28791]]	[[28977]]	[]
M04937:270:000000000-JFBNC:1:2106:16697:2107:rev	[[28791]]	[[28977]]	[]
M04937:270:000000000-JFBNC:1:2106:19381:2400:rev	[[28791]]	[[28977]]	[]
M04937:270:000000000-JFBNC:1:2106:20170:2379:rev	[[28791]]	[[28977]]	[]
M04937:270:000000000-JFBNC:1:2106:13121:4719:rev	[[28791]]	[[28977]]	[]
M04937:270:000000000-JFBNC:1:2106:17882:4210:rev	[[28791]]	[[28977]]	[]
M04937:270:000000000-JFBNC:1:2106:12435:4408:rev	[[28791]]	[[28977]]	[]
M04937:270:000000000-JFBNC:1:2106:19929:6969:rev	[[28791]]	[[28977]]	[]
M04937:270:000000000-JFBNC:1:2106:23071:7283:rev	[[28791]]	[[28977]]	[]
M04937:270:000000000-JFBNC:1:2106:26474:8126:rev	[[28791], [28977]]	[]	[]
M04937:270:000000000-JFBNC:1:2106:9505:8315:rev	[[28791]]	[[28977]]	[]
M04937:270:000000000-JFBNC:1:2106:12963:8664:rev	[[28791]]	[[28977]]	[]
M04937:270:000000000-JFBNC:1:2106:4590:8781:rev	[[28791]]	[]	[]
M04937:270:000000000-JFBNC:1:2106:27975:10263:rev	[[28791], [28977]]	[]	[]
M04937:270:000000000-JFBNC:1:2106:19484:11443:rev	[[28791], [28977]]	[]	[]
M04937:270:000000000-JFBNC:1:2106:17020:11501:rev	[[28791]]	[[28977]]	[]
M04937:270:000000000-JFBNC:1:2106:16437:11799:rev	[[28791]]	[[28977]]	[]
M04937:270:000000000-JFBNC:1:2106:15833:12756:rev	[[28791]]	[[28977]]	[]
M04937:270:000000000-JFBNC:1:2106:21106:13361:rev	[[28791], [28977]]	[]	[]
M04937:270:000000000-JFBNC:1:2106:2166:13511:rev	[[28791]]	[[28977]]	[]
M04937:270:000000000-JFBNC:1:2106:25366:14844:rev	[[28791]]	[[28977]]	[]
M04937:270:000000000-JFBNC:1:2106:20523:15327:rev	[[28791]]	[[28977]]	[]
M04937:270:000000000-JFBNC:1:2106:7473:16026:rev	[[28791]]	[[28977]]	[]
M04937:270:000000000-JFBNC:1:2106:24604:16071:rev	[[28791]]	[[28977]]	[]
M04937:270:000000000-JFBNC:1:2106:24300:16690:rev	[[28791]]	[[28977]]	[]
M04937:270:000000000-JFBNC:1:2106:22420:16722:rev	[[28791]]	[[28977]]	[]
M04937:270:000000000-JFBNC:1:2106:22960:17352:rev	[[28791]]	[[28977]]	[]
M04937:270:000000000-JFBNC:1:2106:18557:17373:rev	[[28791]]	[[28977]]	[]
M04937:270:000000000-JFBNC:1:2106:5289:17592:rev	[[28791]]	[[28977]]	[]
M04937:270:000000000-JFBNC:1:2106:3867:18015:rev	[[28791]]	[[28977]]	[]
M04937:270:000000000-JFBNC:1:2106:5847:18807:rev	[[28791]]	[[28977]]	[]
M04937:270:000000000-JFBNC:1:2106:7475:19290:rev	[[28791]]	[[28977]]	[]
M04937:270:000000000-JFBNC:1:2106:19327:20163:rev	[[28791]]	[[28977]]	[]
M04937:270:000000000-JFBNC:1:2106:18975:20809:rev	[[28791]]	[[28977]]	[]
M04937:270:000000000-JFBNC:1:2106:23031:24114:rev	[[28791]]	[[28977]]	[]
M04937:270:000000000-JFBNC:1:2106:11773:26472:rev	[[28791]]	[[28977]]	[]
M04937:270:000000000-JFBNC:1:2106:10120:26870:rev	[[28791]]	[[28977]]	[]
M04937:270:000000000-JFBNC:1:2106:10389:27427:rev	[[28791]]	[[28977]]	[]
M04937:270:000000000-JFBNC:1:2106:13490:27822:rev	[[28791]]	[[28977]]	[]
M04937:270:000000000-JFBNC:1:2106:15324:28651:rev	[[28791]]	[[28977]]	[]
M04937:270:000000000-JFBNC:1:2106:17793:28658:rev	[[28791]]	[[28977]]	[]
M04937:270:000000000-JFBNC:1:2107:12470:5102:rev	[[28791]]	[[28977]]	[]
M04937:270:000000000-JFBNC:1:2107:21683:4429:rev	[[28791]]	[[28977]]	[]
M04937:270:000000000-JFBNC:1:2107:22558:6629:rev	[[28791], [28977]]	[]	[]
M04937:270:000000000-JFBNC:1:2107:4661:8015:rev	[[28791]]	[[28977]]	[]
M04937:270:000000000-JFBNC:1:2107:18219:9531:rev	[[28791]]	[[28977]]	[]
M04937:270:000000000-JFBNC:1:2107:5747:11723:rev	[[28791]]	[[28977]]	[]
M04937:270:000000000-JFBNC:1:2107:18811:11231:rev	[[28791]]	[[28977]]	[]
M04937:270:000000000-JFBNC:1:2107:15863:11340:rev	[[28791]]	[[28977]]	[]
M04937:270:000000000-JFBNC:1:2107:7219:11858:rev	[[28791], [28977]]	[]	[]
M04937:270:000000000-JFBNC:1:2107:16126:11919:rev	[[28791]]	[[28977]]	[]
M04937:270:000000000-JFBNC:1:2107:13316:12256:rev	[[28791]]	[[28977]]	[]
M04937:270:000000000-JFBNC:1:2107:7386:12271:rev	[[28791]]	[[28977]]	[]
M04937:270:000000000-JFBNC:1:2107:16520:12496:rev	[[28791]]	[[28977]]	[]
M04937:270:000000000-JFBNC:1:2107:18899:14909:rev	[[28791]]	[[28977]]	[]
M04937:270:000000000-JFBNC:1:2107:20290:15642:rev	[[28791]]	[[28977]]	[]
M04937:270:000000000-JFBNC:1:2107:22045:17246:rev	[[28791]]	[[28977]]	[]
M04937:270:000000000-JFBNC:1:2107:10720:17572:rev	[[28791], [28977]]	[]	[]
M04937:270:000000000-JFBNC:1:2107:26864:18818:rev	[[28791]]	[[28977]]	[]
M04937:270:000000000-JFBNC:1:2107:21968:19429:rev	[[28791], [28977]]	[]	[]
M04937:270:000000000-JFBNC:1:2107:12404:22035:rev	[[28791]]	[[28977]]	[]
M04937:270:000000000-JFBNC:1:2107:7139:22168:rev	[[28791]]	[[28977]]	[]
M04937:270:000000000-JFBNC:1:2107:5171:22430:rev	[[28791]]	[[28977]]	[]
M04937:270:000000000-JFBNC:1:2107:13428:24381:rev	[[28791]]	[[28977]]	[]
M04937:270:000000000-JFBNC:1:2107:21273:24635:rev	[[28791]]	[[28977]]	[]
M04937:270:000000000-JFBNC:1:2107:11061:25305:rev	[[28791], [28977]]	[]	[]
M04937:270:000000000-JFBNC:1:2108:16737:2877:rev	[[28791]]	[[28977]]	[]
M04937:270:000000000-JFBNC:1:2108:13624:3304:rev	[[28791]]	[[28977]]	[]
M04937:270:000000000-JFBNC:1:2108:12598:5128:rev	[[28791]]	[[28977]]	[]
M04937:270:000000000-JFBNC:1:2108:9815:5278:rev	[[28791]]	[[28977]]	[]
M04937:270:000000000-JFBNC:1:2108:21844:6325:rev	[[28791]]	[[28977]]	[]
M04937:270:000000000-JFBNC:1:2108:10468:7366:rev	[[28791]]	[[28977]]	[]
M04937:270:000000000-JFBNC:1:2108:22396:7629:rev	[[28791], [28977]]	[]	[]
M04937:270:000000000-JFBNC:1:2108:22076:8930:rev	[[28791]]	[[28977]]	[]
M04937:270:000000000-JFBNC:1:2108:19348:10166:rev	[[28791], [28977]]	[]	[]
M04937:270:000000000-JFBNC:1:2108:12233:11274:rev	[[28791]]	[[28977]]	[]
M04937:270:000000000-JFBNC:1:2108:4243:12104:rev	[[28791]]	[[28977]]	[]
M04937:270:000000000-JFBNC:1:2108:26026:13313:rev	[[28791], [28977]]	[]	[]
M04937:270:000000000-JFBNC:1:2108:8753:15497:rev	[[28791]]	[[28977]]	[]
M04937:270:000000000-JFBNC:1:2108:17720:17381:rev	[[28791]]	[[28977]]	[]
M04937:270:000000000-JFBNC:1:2108:8321:17705:rev	[[28791]]	[[28977]]	[]
M04937:270:000000000-JFBNC:1:2108:22974:17766:rev	[[28791]]	[[28977]]	[]
M04937:270:000000000-JFBNC:1:2108:21715:19903:rev	[[28791]]	[[28977]]	[]
M04937:270:000000000-JFBNC:1:2108:8209:22640:rev	[[28791]]	[[28977]]	[]
M04937:270:000000000-JFBNC:1:2108:13922:22747:rev	[[28791], [28977]]	[]	[]
M04937:270:000000000-JFBNC:1:2108:13657:22998:rev	[[28791], [28977]]	[]	[]
M04937:270:000000000-JFBNC:1:2108:20225:22521:rev	[[28791]]	[[28977]]	[]
M04937:270:000000000-JFBNC:1:2108:19635:21844:rev	[[28791]]	[[28977]]	[]
M04937:270:000000000-JFBNC:1:2108:18317:23435:rev	[[28791]]	[[28977]]	[]
M04937:270:000000000-JFBNC:1:2108:10555:24127:rev	[[28791], [28977]]	[]	[]
M04937:270:000000000-JFBNC:1:2108:8829:24134:rev	[[28791]]	[[28977]]	[]
M04937:270:000000000-JFBNC:1:2108:16207:24815:rev	[[28791]]	[]	[]
M04937:270:000000000-JFBNC:1:2108:7474:25545:rev	[[28791]]	[[28977]]	[]
M04937:270:000000000-JFBNC:1:2108:19589:25716:rev	[[28791], [28977]]	[]	[]
M04937:270:000000000-JFBNC:1:2109:13051:3326:rev	[[28791], [28977]]	[]	[]
M04937:270:000000000-JFBNC:1:2109:10904:3329:rev	[[28791]]	[[28977]]	[]
M04937:270:000000000-JFBNC:1:2109:20318:2563:rev	[[28791]]	[[28977]]	[]
M04937:270:000000000-JFBNC:1:2109:19785:4803:rev	[[28791]]	[[28977]]	[]
M04937:270:000000000-JFBNC:1:2109:15779:5139:rev	[[28791], [28977]]	[]	[]
M04937:270:000000000-JFBNC:1:2109:11662:5784:rev	[[28791]]	[[28977]]	[]
M04937:270:000000000-JFBNC:1:2109:9208:7928:rev	[[28791]]	[[28977]]	[]
M04937:270:000000000-JFBNC:1:2109:13159:7453:rev	[[28791]]	[[28977]]	[]
M04937:270:000000000-JFBNC:1:2109:10535:8584:rev	[[28791]]	[[28977]]	[]
M04937:270:000000000-JFBNC:1:2109:16050:8894:rev	[[28791], [28977]]	[]	[]
M04937:270:000000000-JFBNC:1:2109:20385:9721:rev	[[28791]]	[[28977]]	[]
M04937:270:000000000-JFBNC:1:2109:6046:10553:rev	[[28791], [28977]]	[]	[]
M04937:270:000000000-JFBNC:1:2109:14245:11123:rev	[[28791]]	[[28977]]	[]
M04937:270:000000000-JFBNC:1:2109:25934:11503:rev	[[28791]]	[[28977]]	[]
M04937:270:000000000-JFBNC:1:2109:28696:12297:rev	[[28791], [28977]]	[]	[]
M04937:270:000000000-JFBNC:1:2109:9343:12322:rev	[[28791]]	[[28977]]	[]
M04937:270:000000000-JFBNC:1:2109:23801:14626:rev	[[28791], [28977]]	[]	[]
M04937:270:000000000-JFBNC:1:2109:14388:13744:rev	[[28791]]	[[28977]]	[]
M04937:270:000000000-JFBNC:1:2109:18404:14982:rev	[[28791]]	[[28977]]	[]
M04937:270:000000000-JFBNC:1:2109:11235:15090:rev	[[28791]]	[[28977]]	[]
M04937:270:000000000-JFBNC:1:2109:25078:15348:rev	[[28791]]	[[28977]]	[]
M04937:270:000000000-JFBNC:1:2109:11243:16566:rev	[[28791]]	[[28977]]	[]
M04937:270:000000000-JFBNC:1:2109:11181:19028:rev	[[28791]]	[[28977]]	[]
M04937:270:000000000-JFBNC:1:2109:12601:18504:rev	[[28791]]	[[28977]]	[]
M04937:270:000000000-JFBNC:1:2109:21453:21167:rev	[[28791]]	[[28977]]	[]
M04937:270:000000000-JFBNC:1:2109:21617:21224:rev	[[28791]]	[[28977]]	[]
M04937:270:000000000-JFBNC:1:2109:10194:20661:rev	[[28791]]	[]	[]
M04937:270:000000000-JFBNC:1:2109:11151:22639:rev	[[28791]]	[[28977]]	[]
M04937:270:000000000-JFBNC:1:2109:20221:22733:rev	[[28791]]	[[28977]]	[]
M04937:270:000000000-JFBNC:1:2109:17430:27129:rev	[[28791]]	[[28977]]	[]
M04937:270:000000000-JFBNC:1:2109:14858:28828:rev	[[28791]]	[[28977]]	[]
M04937:270:000000000-JFBNC:1:2110:8830:4005:rev	[[28791]]	[[28977]]	[]
M04937:270:000000000-JFBNC:1:2110:15415:6287:rev	[[28791]]	[[28977]]	[]
M04937:270:000000000-JFBNC:1:2110:7065:5383:rev	[[28791]]	[[28977]]	[]
M04937:270:000000000-JFBNC:1:2110:19051:5575:rev	[[28791]]	[[28977]]	[]
M04937:270:000000000-JFBNC:1:2110:8564:5684:rev	[[28791]]	[[28977]]	[]
M04937:270:000000000-JFBNC:1:2110:15242:7322:rev	[[28791]]	[[28977]]	[]
M04937:270:000000000-JFBNC:1:2110:25281:11241:rev	[[28791], [28977]]	[]	[]
M04937:270:000000000-JFBNC:1:2110:16838:11592:rev	[[28791]]	[[28977]]	[]
M04937:270:000000000-JFBNC:1:2110:28463:11734:rev	[[28791]]	[[28977]]	[]
M04937:270:000000000-JFBNC:1:2110:14154:11830:rev	[[28791]]	[[28977]]	[]
M04937:270:000000000-JFBNC:1:2110:26780:14421:rev	[[28791]]	[[28977]]	[]
M04937:270:000000000-JFBNC:1:2110:2660:15843:rev	[[28791]]	[[28977]]	[]
M04937:270:000000000-JFBNC:1:2110:18136:17759:rev	[[28791]]	[[28977]]	[]
M04937:270:000000000-JFBNC:1:2110:26053:17891:rev	[[28791], [28977]]	[]	[]
M04937:270:000000000-JFBNC:1:2110:5284:18315:rev	[[28791]]	[[28977]]	[]
M04937:270:000000000-JFBNC:1:2110:15576:18759:rev	[[28791]]	[[28977]]	[]
M04937:270:000000000-JFBNC:1:2110:19754:19157:rev	[[28791]]	[[28977]]	[]
M04937:270:000000000-JFBNC:1:2110:11859:20952:rev	[[28791]]	[[28977]]	[]
M04937:270:000000000-JFBNC:1:2110:16864:21070:rev	[[28791]]	[[28977]]	[]
M04937:270:000000000-JFBNC:1:2110:11042:22338:rev	[[28791]]	[[28977]]	[]
M04937:270:000000000-JFBNC:1:2110:15071:24700:rev	[[28791]]	[[28977]]	[]
M04937:270:000000000-JFBNC:1:2110:22351:24504:rev	[[28791]]	[[28977]]	[]
M04937:270:000000000-JFBNC:1:2110:12192:28339:rev	[[28791]]	[[28977]]	[]
M04937:270:000000000-JFBNC:1:2111:15799:1845:rev	[[28791]]	[[28977]]	[]
M04937:270:000000000-JFBNC:1:2110:21079:27933:rev	[[28791]]	[]	[]
M04937:270:000000000-JFBNC:1:2111:19174:6418:rev	[[28791]]	[[28977]]	[]
M04937:270:000000000-JFBNC:1:2111:10103:6181:rev	[[28791]]	[[28977]]	[]
M04937:270:000000000-JFBNC:1:2111:8533:7866:rev	[[28791]]	[[28977]]	[]
M04937:270:000000000-JFBNC:1:2111:9261:10529:rev	[[28791], [28977]]	[]	[]
M04937:270:000000000-JFBNC:1:2111:15894:10626:rev	[[28791]]	[[28977]]	[]
M04937:270:000000000-JFBNC:1:2111:10972:11212:rev	[[28791], [28977]]	[]	[]
M04937:270:000000000-JFBNC:1:2111:8880:11288:rev	[[28791]]	[[28977]]	[]
M04937:270:000000000-JFBNC:1:2111:21302:11452:rev	[[28791]]	[[28977]]	[]
M04937:270:000000000-JFBNC:1:2111:5506:11560:rev	[[28791]]	[[28977]]	[]
M04937:270:000000000-JFBNC:1:2111:13665:10957:rev	[[28791], [28977]]	[]	[]
M04937:270:000000000-JFBNC:1:2111:25351:11892:rev	[[28791]]	[[28977]]	[]
M04937:270:000000000-JFBNC:1:2111:27452:12058:rev	[[28791]]	[[28977]]	[]
M04937:270:000000000-JFBNC:1:2111:21879:12223:rev	[[28791]]	[[28977]]	[]
M04937:270:000000000-JFBNC:1:2111:17705:13335:rev	[[28791]]	[[28977]]	[]
M04937:270:000000000-JFBNC:1:2111:9409:13970:rev	[[28791], [28977]]	[]	[]
M04937:270:000000000-JFBNC:1:2111:17981:14220:rev	[[28791]]	[[28977]]	[]
M04937:270:000000000-JFBNC:1:2111:25270:14484:rev	[[28791]]	[[28977]]	[]
M04937:270:000000000-JFBNC:1:2111:16004:15591:rev	[[28791]]	[[28977]]	[]
M04937:270:000000000-JFBNC:1:2111:23261:15782:rev	[[28791]]	[[28977]]	[]
M04937:270:000000000-JFBNC:1:2111:13417:15999:rev	[[28791]]	[[28977]]	[]
M04937:270:000000000-JFBNC:1:2111:6877:16290:rev	[[28791]]	[[28977]]	[]
M04937:270:000000000-JFBNC:1:2111:10441:18925:rev	[[28791]]	[[28977]]	[]
M04937:270:000000000-JFBNC:1:2111:16918:19292:rev	[[28791], [28977]]	[]	[]
M04937:270:000000000-JFBNC:1:2111:23804:21929:rev	[[28791]]	[[28977]]	[]
M04937:270:000000000-JFBNC:1:2111:5562:22311:rev	[[28791]]	[[28977]]	[]
M04937:270:000000000-JFBNC:1:2111:8063:21831:rev	[[28791]]	[[28977]]	[]
M04937:270:000000000-JFBNC:1:2111:6958:21893:rev	[[28791]]	[[28977]]	[]
M04937:270:000000000-JFBNC:1:2111:8340:23055:rev	[[28791], [28977]]	[]	[]
M04937:270:000000000-JFBNC:1:2111:16010:23694:rev	[[28791], [28977]]	[]	[]
M04937:270:000000000-JFBNC:1:2111:10762:23988:rev	[[28791], [28977]]	[]	[]
M04937:270:000000000-JFBNC:1:2111:21836:25228:rev	[[28791]]	[[28977]]	[]
M04937:270:000000000-JFBNC:1:2111:20135:25307:rev	[[28791]]	[[28977]]	[]
M04937:270:000000000-JFBNC:1:2112:12845:6259:rev	[[28791]]	[[28977]]	[]
M04937:270:000000000-JFBNC:1:2112:12007:9770:rev	[[28791]]	[[28977]]	[]
M04937:270:000000000-JFBNC:1:2112:26827:9798:rev	[[28791]]	[[28977]]	[]
M04937:270:000000000-JFBNC:1:2112:18316:10518:rev	[[28791], [28977]]	[]	[]
M04937:270:000000000-JFBNC:1:2112:16519:10563:rev	[[28791]]	[[28977]]	[]
M04937:270:000000000-JFBNC:1:2112:4103:10733:rev	[[28791]]	[[28977]]	[]
M04937:270:000000000-JFBNC:1:2112:13009:10803:rev	[[28791]]	[[28977]]	[]
M04937:270:000000000-JFBNC:1:2112:4990:11503:rev	[[28791]]	[[28977]]	[]
M04937:270:000000000-JFBNC:1:2112:21464:11693:rev	[[28791]]	[[28977]]	[]
M04937:270:000000000-JFBNC:1:2112:14439:10927:rev	[[28791]]	[[28977]]	[]
M04937:270:000000000-JFBNC:1:2112:17575:10965:rev	[[28791], [28977]]	[]	[]
M04937:270:000000000-JFBNC:1:2112:9837:10969:rev	[[28791], [28977]]	[]	[]
M04937:270:000000000-JFBNC:1:2112:7749:12684:rev	[[28791], [28977]]	[]	[]
M04937:270:000000000-JFBNC:1:2112:24468:12697:rev	[[28791]]	[[28977]]	[]
M04937:270:000000000-JFBNC:1:2112:24285:13508:rev	[[28791]]	[[28977]]	[]
M04937:270:000000000-JFBNC:1:2112:13363:13566:rev	[[28791], [28977]]	[]	[]
M04937:270:000000000-JFBNC:1:2112:23412:14413:rev	[[28791]]	[[28977]]	[]
M04937:270:000000000-JFBNC:1:2112:21502:16254:rev	[[28791]]	[[28977]]	[]
M04937:270:000000000-JFBNC:1:2112:5647:16264:rev	[[28791]]	[[28977]]	[]
M04937:270:000000000-JFBNC:1:2112:18111:17025:rev	[[28791]]	[[28977]]	[]
M04937:270:000000000-JFBNC:1:2112:4019:17213:rev	[[28791], [28977]]	[]	[]
M04937:270:000000000-JFBNC:1:2112:26411:18443:rev	[[28791], [28977]]	[]	[]
M04937:270:000000000-JFBNC:1:2112:5511:19173:rev	[[28791]]	[[28977]]	[]
M04937:270:000000000-JFBNC:1:2112:26237:20509:rev	[[28791]]	[[28977]]	[]
M04937:270:000000000-JFBNC:1:2112:5475:20821:rev	[[28791]]	[[28977]]	[]
M04937:270:000000000-JFBNC:1:2112:3839:22031:rev	[[28791]]	[[28977]]	[]
M04937:270:000000000-JFBNC:1:2112:22739:25099:rev	[[28791], [28977]]	[]	[]
M04937:270:000000000-JFBNC:1:2112:6932:25304:rev	[[28791]]	[[28977]]	[]
M04937:270:000000000-JFBNC:1:2112:8260:25827:rev	[[28791]]	[[28977]]	[]
M04937:270:000000000-JFBNC:1:2113:16782:3539:rev	[[28791]]	[]	[]
M04937:270:000000000-JFBNC:1:2113:16322:5439:rev	[[28791], [28977]]	[]	[]
M04937:270:000000000-JFBNC:1:2113:11659:5844:rev	[[28791], [28977]]	[]	[]
M04937:270:000000000-JFBNC:1:2113:13543:4801:rev	[[28791]]	[[28977]]	[]
M04937:270:000000000-JFBNC:1:2113:13923:6523:rev	[[28791]]	[[28977]]	[]
M04937:270:000000000-JFBNC:1:2113:10028:8284:rev	[[28791]]	[[28977]]	[]
M04937:270:000000000-JFBNC:1:2113:21494:8682:rev	[[28791]]	[[28977]]	[]
M04937:270:000000000-JFBNC:1:2113:13999:10832:rev	[[28791]]	[[28977]]	[]
M04937:270:000000000-JFBNC:1:2113:23012:11259:rev	[[28791]]	[[28977]]	[]
M04937:270:000000000-JFBNC:1:2113:20693:12781:rev	[[28791]]	[[28977]]	[]
M04937:270:000000000-JFBNC:1:2113:24564:14545:rev	[[28791]]	[[28977]]	[]
M04937:270:000000000-JFBNC:1:2113:15852:14654:rev	[[28791], [28977]]	[]	[]
M04937:270:000000000-JFBNC:1:2113:27083:15164:rev	[[28791]]	[[28977]]	[]
M04937:270:000000000-JFBNC:1:2113:21724:15833:rev	[[28791]]	[[28977]]	[]
M04937:270:000000000-JFBNC:1:2113:10190:18941:rev	[[28791]]	[[28977]]	[]
M04937:270:000000000-JFBNC:1:2113:10093:20752:rev	[[28791]]	[[28977]]	[]
M04937:270:000000000-JFBNC:1:2113:20405:19761:rev	[[28791]]	[[28977]]	[]
M04937:270:000000000-JFBNC:1:2113:16232:22080:rev	[[28791]]	[[28977]]	[]
M04937:270:000000000-JFBNC:1:2113:16292:22987:rev	[[28791], [28977]]	[]	[]
M04937:270:000000000-JFBNC:1:2113:19069:25364:rev	[[28791]]	[[28977]]	[]
M04937:270:000000000-JFBNC:1:2113:20412:25529:rev	[[28791], [28977]]	[]	[]
M04937:270:000000000-JFBNC:1:2113:10278:26948:rev	[[28791], [28977]]	[]	[]
M04937:270:000000000-JFBNC:1:2113:21537:27200:rev	[[28791]]	[[28977]]	[]
M04937:270:000000000-JFBNC:1:2114:12384:1885:rev	[[28791]]	[[28977]]	[]
M04937:270:000000000-JFBNC:1:2114:20304:2325:rev	[[28791]]	[[28977]]	[]
M04937:270:000000000-JFBNC:1:2114:15458:3110:rev	[[28791], [28977]]	[]	[]
M04937:270:000000000-JFBNC:1:2114:17360:3981:rev	[[28791]]	[[28977]]	[]
M04937:270:000000000-JFBNC:1:2114:17383:6806:rev	[[28791]]	[[28977]]	[]
M04937:270:000000000-JFBNC:1:2114:24986:6878:rev	[[28791]]	[[28977]]	[]
M04937:270:000000000-JFBNC:1:2114:12541:7440:rev	[[28791]]	[[28977]]	[]
M04937:270:000000000-JFBNC:1:2114:20595:8881:rev	[[28791], [28977]]	[]	[]
M04937:270:000000000-JFBNC:1:2114:17012:10119:rev	[[28791]]	[[28977]]	[]
M04937:270:000000000-JFBNC:1:2114:7645:11105:rev	[[28791]]	[[28977]]	[]
M04937:270:000000000-JFBNC:1:2114:13068:11229:rev	[[28791]]	[[28977]]	[]
M04937:270:000000000-JFBNC:1:2114:7579:13050:rev	[[28791], [28977]]	[]	[]
M04937:270:000000000-JFBNC:1:2114:4866:12270:rev	[[28791]]	[[28977]]	[]
M04937:270:000000000-JFBNC:1:2114:18546:12365:rev	[[28791]]	[[28977]]	[]
M04937:270:000000000-JFBNC:1:2114:5022:15137:rev	[[28791]]	[[28977]]	[]
M04937:270:000000000-JFBNC:1:2114:5005:15741:rev	[[28791]]	[[28977]]	[]
M04937:270:000000000-JFBNC:1:2114:1863:15841:rev	[[28791]]	[[28977]]	[]
M04937:270:000000000-JFBNC:1:2114:3253:17193:rev	[[28791]]	[[28977]]	[]
M04937:270:000000000-JFBNC:1:2114:21356:17601:rev	[[28791]]	[[28977]]	[]
M04937:270:000000000-JFBNC:1:2114:19652:18610:rev	[[28791], [28977]]	[]	[]
M04937:270:000000000-JFBNC:1:2114:3639:19151:rev	[[28791], [28977]]	[]	[]
M04937:270:000000000-JFBNC:1:2114:26487:19913:rev	[[28791], [28977]]	[]	[]
M04937:270:000000000-JFBNC:1:2114:9741:20134:rev	[[28791]]	[[28977]]	[]
M04937:270:000000000-JFBNC:1:2114:8168:23238:rev	[[28791]]	[[28977]]	[]
M04937:270:000000000-JFBNC:1:2114:14285:23820:rev	[[28791], [28977]]	[]	[]
M04937:270:000000000-JFBNC:1:2114:24918:25159:rev	[[28791]]	[[28977]]	[]
M04937:270:000000000-JFBNC:1:2114:16266:25584:rev	[[28791], [28977]]	[]	[]
M04937:270:000000000-JFBNC:1:2114:12902:28285:rev	[[28791]]	[[28977]]	[]
M04937:270:000000000-JFBNC:1:1101:13717:2298:rev	[[28791], [28977]]	[]	[]
M04937:270:000000000-JFBNC:1:1101:10957:2461:rev	[[28791]]	[[28977]]	[]
M04937:270:000000000-JFBNC:1:1101:13425:5360:rev	[[28791], [28977]]	[]	[]
M04937:270:000000000-JFBNC:1:1101:16643:6986:rev	[[28791]]	[[28977]]	[]
M04937:270:000000000-JFBNC:1:1101:12441:9661:rev	[[28791]]	[[28977]]	[]
M04937:270:000000000-JFBNC:1:1101:8435:12323:rev	[[28791], [28977]]	[]	[]
M04937:270:000000000-JFBNC:1:1101:20226:12889:rev	[[28791]]	[[28977]]	[]
M04937:270:000000000-JFBNC:1:1101:10513:16185:rev	[[28791]]	[[28977]]	[]
M04937:270:000000000-JFBNC:1:1101:9194:19522:rev	[[28791]]	[[28977]]	[]
M04937:270:000000000-JFBNC:1:1101:3938:19366:rev	[[28791]]	[[28977]]	[]
M04937:270:000000000-JFBNC:1:1101:3894:21371:rev	[[28791]]	[[28977]]	[]
M04937:270:000000000-JFBNC:1:1101:14974:25708:rev	[[28791]]	[[28977]]	[]
M04937:270:000000000-JFBNC:1:1102:10820:7390:rev	[[28791]]	[[28977]]	[]
M04937:270:000000000-JFBNC:1:1102:20183:10833:rev	[[28791]]	[[28977]]	[]
M04937:270:000000000-JFBNC:1:1102:20443:13898:rev	[[28791]]	[[28977]]	[]
M04937:270:000000000-JFBNC:1:1102:3500:13215:rev	[[28791]]	[[28977]]	[]
M04937:270:000000000-JFBNC:1:1102:15666:15924:rev	[[28791]]	[[28977]]	[]
M04937:270:000000000-JFBNC:1:1102:12435:17365:rev	[[28791]]	[[28977]]	[]
M04937:270:000000000-JFBNC:1:1102:8141:18754:rev	[[28791]]	[[28977]]	[]
M04937:270:000000000-JFBNC:1:1102:27884:20511:rev	[[28791]]	[[28977]]	[]
M04937:270:000000000-JFBNC:1:1102:17648:20771:rev	[[28791]]	[[28977]]	[]
M04937:270:000000000-JFBNC:1:1102:24361:21221:rev	[[28791]]	[[28977]]	[]
M04937:270:000000000-JFBNC:1:1102:7285:22522:rev	[[28791]]	[[28977]]	[]
M04937:270:000000000-JFBNC:1:1102:24756:24818:rev	[[28791]]	[[28977]]	[]
M04937:270:000000000-JFBNC:1:1102:9311:25867:rev	[[28791]]	[[28977]]	[]
M04937:270:000000000-JFBNC:1:1102:11600:27798:rev	[[28791]]	[[28977]]	[]
M04937:270:000000000-JFBNC:1:1103:11998:3205:rev	[[28791]]	[[28977]]	[]
M04937:270:000000000-JFBNC:1:1103:13229:13400:rev	[[28791]]	[]	[]
M04937:270:000000000-JFBNC:1:1103:17521:14334:rev	[[28791], [28977]]	[]	[]
M04937:270:000000000-JFBNC:1:1103:4945:18704:rev	[[28791], [28977]]	[]	[]
M04937:270:000000000-JFBNC:1:1103:24824:19060:rev	[[28791]]	[[28977]]	[]
M04937:270:000000000-JFBNC:1:1103:10600:21675:rev	[[28791]]	[[28977]]	[]
M04937:270:000000000-JFBNC:1:1103:11124:22161:rev	[[28791]]	[[28977]]	[]
M04937:270:000000000-JFBNC:1:1103:17837:28047:rev	[[28791], [28977]]	[]	[]
M04937:270:000000000-JFBNC:1:1104:7750:6347:rev	[[28791], [28977]]	[]	[]
M04937:270:000000000-JFBNC:1:1104:11404:7318:rev	[[28791]]	[]	[]
M04937:270:000000000-JFBNC:1:1104:4591:11205:rev	[[28791]]	[[28977]]	[]
M04937:270:000000000-JFBNC:1:1104:11493:17729:rev	[[28791], [28977]]	[]	[]
M04937:270:000000000-JFBNC:1:1104:9897:20139:rev	[[28791]]	[[28977]]	[]
M04937:270:000000000-JFBNC:1:1104:24544:21261:rev	[[28791], [28977]]	[]	[]
M04937:270:000000000-JFBNC:1:1104:4209:21871:rev	[[28791]]	[[28977]]	[]
M04937:270:000000000-JFBNC:1:1104:9166:27177:rev	[[28791]]	[[28977]]	[]
M04937:270:000000000-JFBNC:1:1105:13438:1659:rev	[[28791]]	[[28977]]	[]
M04937:270:000000000-JFBNC:1:1105:16866:3924:rev	[[28791], [28977]]	[]	[]
M04937:270:000000000-JFBNC:1:1105:11562:6184:rev	[[28791]]	[]	[]
M04937:270:000000000-JFBNC:1:1105:6597:7380:rev	[[28791]]	[[28977]]	[]
M04937:270:000000000-JFBNC:1:1105:19194:8418:rev	[[28791]]	[[28977]]	[]
M04937:270:000000000-JFBNC:1:1105:4830:7706:rev	[[28791]]	[[28977]]	[]
M04937:270:000000000-JFBNC:1:1105:2930:10883:rev	[[28791]]	[[28977]]	[]
M04937:270:000000000-JFBNC:1:1105:5334:13237:rev	[[28791]]	[[28977]]	[]
M04937:270:000000000-JFBNC:1:1105:4815:14935:rev	[[28791]]	[]	[]
M04937:270:000000000-JFBNC:1:1105:18449:18765:rev	[[28791]]	[[28977]]	[]
M04937:270:000000000-JFBNC:1:1105:18591:20006:rev	[[28791], [28977]]	[]	[]
M04937:270:000000000-JFBNC:1:1105:22735:21276:rev	[[28791], [28977]]	[]	[]
M04937:270:000000000-JFBNC:1:1105:13598:27204:rev	[[28791]]	[[28977]]	[]
M04937:270:000000000-JFBNC:1:1106:20185:4022:rev	[[28791], [28977]]	[]	[]
M04937:270:000000000-JFBNC:1:1106:21511:8388:rev	[[28791]]	[[28977]]	[]
M04937:270:000000000-JFBNC:1:1106:12488:13129:rev	[[28791]]	[[28977]]	[]
M04937:270:000000000-JFBNC:1:1106:5760:15772:rev	[[28791]]	[[28977]]	[]
M04937:270:000000000-JFBNC:1:1106:3720:19409:rev	[[28791]]	[[28977]]	[]
M04937:270:000000000-JFBNC:1:1107:15468:1413:rev	[[28791]]	[[28977]]	[]
M04937:270:000000000-JFBNC:1:1107:27324:8036:rev	[[28791], [28977]]	[]	[]
M04937:270:000000000-JFBNC:1:1107:2964:11283:rev	[[28791]]	[[28977]]	[]
M04937:270:000000000-JFBNC:1:1107:7913:14503:rev	[[28791]]	[[28977]]	[]
M04937:270:000000000-JFBNC:1:1107:21018:16632:rev	[[28791]]	[[28977]]	[]
M04937:270:000000000-JFBNC:1:1107:20296:17979:rev	[[28791]]	[[28977]]	[]
M04937:270:000000000-JFBNC:1:1107:21479:20563:rev	[[28791], [28977]]	[]	[]
M04937:270:000000000-JFBNC:1:1107:24828:21109:rev	[[28791]]	[[28977]]	[]
M04937:270:000000000-JFBNC:1:1108:25388:5991:rev	[[28791]]	[[28977]]	[]
M04937:270:000000000-JFBNC:1:1108:12468:6928:rev	[[28791]]	[[28977]]	[]
M04937:270:000000000-JFBNC:1:1108:18704:14907:rev	[[28791]]	[[28977]]	[]
M04937:270:000000000-JFBNC:1:1108:16329:15983:rev	[[28791]]	[[28977]]	[]
M04937:270:000000000-JFBNC:1:1108:11903:18265:rev	[[28791]]	[[28977]]	[]
M04937:270:000000000-JFBNC:1:1108:10064:18554:rev	[[28791]]	[[28977]]	[]
M04937:270:000000000-JFBNC:1:1108:24865:19063:rev	[[28791], [28977]]	[]	[]
M04937:270:000000000-JFBNC:1:1108:14580:24062:rev	[[28791]]	[[28977]]	[]
M04937:270:000000000-JFBNC:1:1108:21521:27181:rev	[[28791]]	[[28977]]	[]
M04937:270:000000000-JFBNC:1:1109:10039:6988:rev	[[28791]]	[[28977]]	[]
M04937:270:000000000-JFBNC:1:1109:14530:7729:rev	[[28791]]	[[28977]]	[]
M04937:270:000000000-JFBNC:1:1109:15022:8562:rev	[[28791]]	[[28977]]	[]
M04937:270:000000000-JFBNC:1:1109:15229:11658:rev	[[28791], [28977]]	[]	[]
M04937:270:000000000-JFBNC:1:1109:11554:13452:rev	[[28791]]	[[28977]]	[]
M04937:270:000000000-JFBNC:1:1109:22915:16337:rev	[[28791]]	[[28977]]	[]
M04937:270:000000000-JFBNC:1:1109:18857:15982:rev	[[28791], [28977]]	[]	[]
M04937:270:000000000-JFBNC:1:1109:12962:22752:rev	[[28791]]	[[28977]]	[]
M04937:270:000000000-JFBNC:1:1109:21912:25465:rev	[[28791]]	[[28977]]	[]
M04937:270:000000000-JFBNC:1:1110:13765:1900:rev	[[28791]]	[[28977]]	[]
M04937:270:000000000-JFBNC:1:1110:21849:10390:rev	[[28791]]	[[28977]]	[]
M04937:270:000000000-JFBNC:1:1110:19059:12041:rev	[[28791]]	[[28977]]	[]
M04937:270:000000000-JFBNC:1:1110:28367:16304:rev	[[28791]]	[[28977]]	[]
M04937:270:000000000-JFBNC:1:1110:24034:16355:rev	[[28791]]	[[28977]]	[]
M04937:270:000000000-JFBNC:1:1110:8947:17434:rev	[[28791]]	[[28977]]	[]
M04937:270:000000000-JFBNC:1:1110:15514:18805:rev	[[28791]]	[[28977]]	[]
M04937:270:000000000-JFBNC:1:1110:24814:20861:rev	[[28791]]	[[28977]]	[]
M04937:270:000000000-JFBNC:1:1110:23335:20965:rev	[[28791]]	[[28977]]	[]
M04937:270:000000000-JFBNC:1:1110:19907:22116:rev	[[28791]]	[[28977]]	[]
M04937:270:000000000-JFBNC:1:1111:20848:4280:rev	[[28791], [28977]]	[]	[]
M04937:270:000000000-JFBNC:1:1111:11858:6412:rev	[[28791]]	[[28977]]	[]
M04937:270:000000000-JFBNC:1:1111:10429:5422:rev	[[28791]]	[[28977]]	[]
M04937:270:000000000-JFBNC:1:1111:26155:9355:rev	[[28791]]	[[28977]]	[]
M04937:270:000000000-JFBNC:1:1111:4515:10004:rev	[[28791]]	[[28977]]	[]
M04937:270:000000000-JFBNC:1:1111:23715:11934:rev	[[28791]]	[[28977]]	[]
M04937:270:000000000-JFBNC:1:1111:11116:18528:rev	[[28791]]	[[28977]]	[]
M04937:270:000000000-JFBNC:1:1111:9613:17515:rev	[[28791]]	[[28977]]	[]
M04937:270:000000000-JFBNC:1:1111:28701:19821:rev	[[28791]]	[[28977]]	[]
M04937:270:000000000-JFBNC:1:1111:18828:19112:rev	[[28791], [28977]]	[]	[]
M04937:270:000000000-JFBNC:1:1111:2627:19249:rev	[[28791]]	[[28977]]	[]
M04937:270:000000000-JFBNC:1:1112:24398:8412:rev	[[28791]]	[[28977]]	[]
M04937:270:000000000-JFBNC:1:1112:16161:8988:rev	[[28791]]	[[28977]]	[]
M04937:270:000000000-JFBNC:1:1112:9388:11025:rev	[[28791]]	[[28977]]	[]
M04937:270:000000000-JFBNC:1:1112:22405:12722:rev	[[28791]]	[[28977]]	[]
M04937:270:000000000-JFBNC:1:1112:21108:13264:rev	[[28791]]	[[28977]]	[]
M04937:270:000000000-JFBNC:1:1112:25545:13797:rev	[[28791]]	[[28977]]	[]
M04937:270:000000000-JFBNC:1:1112:24854:16582:rev	[[28791]]	[[28977]]	[]
M04937:270:000000000-JFBNC:1:1112:20912:16767:rev	[[28791]]	[[28977]]	[]
M04937:270:000000000-JFBNC:1:1112:12472:18888:rev	[[28791]]	[[28977]]	[]
M04937:270:000000000-JFBNC:1:1112:15966:18472:rev	[[28791]]	[[28977]]	[]
M04937:270:000000000-JFBNC:1:1112:22994:20834:rev	[[28791]]	[]	[]
M04937:270:000000000-JFBNC:1:1112:11414:21656:rev	[[28791]]	[[28977]]	[]
M04937:270:000000000-JFBNC:1:1112:12881:26839:rev	[[28791]]	[[28977]]	[]
M04937:270:000000000-JFBNC:1:1112:16270:27833:rev	[[28791]]	[[28977]]	[]
M04937:270:000000000-JFBNC:1:1113:10147:6325:rev	[[28791]]	[[28977]]	[]
M04937:270:000000000-JFBNC:1:1113:15256:8834:rev	[[28791]]	[[28977]]	[]
M04937:270:000000000-JFBNC:1:1113:9698:9704:rev	[[28791]]	[[28977]]	[]
M04937:270:000000000-JFBNC:1:1113:2765:12466:rev	[[28791]]	[[28977]]	[]
M04937:270:000000000-JFBNC:1:1113:18563:14998:rev	[[28791]]	[[28977]]	[]
M04937:270:000000000-JFBNC:1:1113:10291:14664:rev	[[28791]]	[[28977]]	[]
M04937:270:000000000-JFBNC:1:1113:21071:16368:rev	[[28791], [28977]]	[]	[]
M04937:270:000000000-JFBNC:1:1113:5295:16398:rev	[[28791]]	[[28977]]	[]
M04937:270:000000000-JFBNC:1:1113:26663:18612:rev	[[28791]]	[[28977]]	[]
M04937:270:000000000-JFBNC:1:1114:17869:7988:rev	[[28791], [28977]]	[]	[]
M04937:270:000000000-JFBNC:1:1114:20697:9974:rev	[[28791]]	[[28977]]	[]
M04937:270:000000000-JFBNC:1:1114:7373:11964:rev	[[28791]]	[[28977]]	[]
M04937:270:000000000-JFBNC:1:1114:9410:17596:rev	[[28791]]	[[28977]]	[]
M04937:270:000000000-JFBNC:1:1114:21708:18896:rev	[[28791], [28977]]	[]	[]
M04937:270:000000000-JFBNC:1:1114:27954:19630:rev	[[28791]]	[[28977]]	[]
M04937:270:000000000-JFBNC:1:1114:14890:20060:rev	[[28791]]	[[28977]]	[]
M04937:270:000000000-JFBNC:1:1114:8039:23705:rev	[[28791]]	[[28977]]	[]
M04937:270:000000000-JFBNC:1:1114:10659:23936:rev	[[28791]]	[[28977]]	[]
M04937:270:000000000-JFBNC:1:1114:14696:28383:rev	[[28791]]	[[28977]]	[]
M04937:270:000000000-JFBNC:1:2101:13075:3638:rev	[[28791]]	[[28977]]	[]
M04937:270:000000000-JFBNC:1:2101:10640:8681:rev	[[28791]]	[[28977]]	[]
M04937:270:000000000-JFBNC:1:2101:11736:9149:rev	[[28791]]	[[28977]]	[]
M04937:270:000000000-JFBNC:1:2101:10108:11315:rev	[[28791], [28977]]	[]	[]
M04937:270:000000000-JFBNC:1:2101:8234:14009:rev	[[28791]]	[[28977]]	[]
M04937:270:000000000-JFBNC:1:2101:7240:18462:rev	[[28791]]	[[28977]]	[]
M04937:270:000000000-JFBNC:1:2101:14674:18708:rev	[[28791]]	[]	[]
M04937:270:000000000-JFBNC:1:2101:22534:25435:rev	[[28791], [28977]]	[]	[]
M04937:270:000000000-JFBNC:1:2101:20352:27341:rev	[[28791]]	[[28977]]	[]
M04937:270:000000000-JFBNC:1:2102:15175:3002:rev	[[28791]]	[[28977]]	[]
M04937:270:000000000-JFBNC:1:2102:14643:3672:rev	[[28791]]	[[28977]]	[]
M04937:270:000000000-JFBNC:1:2102:16706:10193:rev	[[28791]]	[[28977]]	[]
M04937:270:000000000-JFBNC:1:2102:12363:14441:rev	[[28791]]	[[28977]]	[]
M04937:270:000000000-JFBNC:1:2102:19741:15465:rev	[[28791]]	[[28977]]	[]
M04937:270:000000000-JFBNC:1:2102:14653:16408:rev	[[28791]]	[[28977]]	[]
M04937:270:000000000-JFBNC:1:2102:17710:16505:rev	[[28791]]	[[28977]]	[]
M04937:270:000000000-JFBNC:1:2102:4220:18604:rev	[[28791]]	[[28977]]	[]
M04937:270:000000000-JFBNC:1:2102:7576:19193:rev	[[28791]]	[[28977]]	[]
M04937:270:000000000-JFBNC:1:2102:15866:20587:rev	[[28791]]	[[28977]]	[]
M04937:270:000000000-JFBNC:1:2103:18229:5679:rev	[[28791]]	[[28977]]	[]
M04937:270:000000000-JFBNC:1:2103:20352:5909:rev	[[28791]]	[[28977]]	[]
M04937:270:000000000-JFBNC:1:2103:6355:10161:rev	[[28791], [28977]]	[]	[]
M04937:270:000000000-JFBNC:1:2103:5745:11100:rev	[[28791]]	[[28977]]	[]
M04937:270:000000000-JFBNC:1:2103:19878:12281:rev	[[28791]]	[[28977]]	[]
M04937:270:000000000-JFBNC:1:2103:6810:13332:rev	[[28791]]	[[28977]]	[]
M04937:270:000000000-JFBNC:1:2103:12686:21033:rev	[[28791]]	[[28977]]	[]
M04937:270:000000000-JFBNC:1:2103:9468:27552:rev	[[28791]]	[[28977]]	[]
M04937:270:000000000-JFBNC:1:2104:18367:3181:rev	[[28791]]	[[28977]]	[]
M04937:270:000000000-JFBNC:1:2104:11358:4068:rev	[[28791]]	[[28977]]	[]
M04937:270:000000000-JFBNC:1:2104:11431:5547:rev	[[28791]]	[[28977]]	[]
M04937:270:000000000-JFBNC:1:2104:7246:6192:rev	[[28791]]	[[28977]]	[]
M04937:270:000000000-JFBNC:1:2104:17790:7494:rev	[[28791]]	[[28977]]	[]
M04937:270:000000000-JFBNC:1:2104:7013:13643:rev	[[28791]]	[[28977]]	[]
M04937:270:000000000-JFBNC:1:2104:12139:14515:rev	[[28791]]	[[28977]]	[]
M04937:270:000000000-JFBNC:1:2104:26844:15256:rev	[[28791]]	[[28977]]	[]
M04937:270:000000000-JFBNC:1:2104:7215:17598:rev	[[28791], [28977]]	[]	[]
M04937:270:000000000-JFBNC:1:2104:26620:18472:rev	[[28791]]	[[28977]]	[]
M04937:270:000000000-JFBNC:1:2104:16479:19898:rev	[[28791], [28977]]	[]	[]
M04937:270:000000000-JFBNC:1:2104:8436:23879:rev	[[28791]]	[[28977]]	[]
M04937:270:000000000-JFBNC:1:2105:18165:2131:rev	[[28791]]	[[28977]]	[]
M04937:270:000000000-JFBNC:1:2105:11533:2508:rev	[[28791], [28977]]	[]	[]
M04937:270:000000000-JFBNC:1:2105:23805:6150:rev	[[28791]]	[[28977]]	[]
M04937:270:000000000-JFBNC:1:2105:19530:7031:rev	[[28791]]	[[28977]]	[]
M04937:270:000000000-JFBNC:1:2105:15993:12330:rev	[[28791]]	[[28977]]	[]
M04937:270:000000000-JFBNC:1:2105:18427:14992:rev	[[28791]]	[[28977]]	[]
M04937:270:000000000-JFBNC:1:2105:27161:16325:rev	[[28791], [28977]]	[]	[]
M04937:270:000000000-JFBNC:1:2105:28069:20908:rev	[[28791], [28977]]	[]	[]
M04937:270:000000000-JFBNC:1:2105:5029:22799:rev	[[28791]]	[[28977]]	[]
M04937:270:000000000-JFBNC:1:2105:19444:23415:rev	[[28791]]	[[28977]]	[]
M04937:270:000000000-JFBNC:1:2105:23711:23503:rev	[[28791]]	[[28977]]	[]
M04937:270:000000000-JFBNC:1:2105:11055:25060:rev	[[28791]]	[[28977]]	[]
M04937:270:000000000-JFBNC:1:2105:10995:27362:rev	[[28791]]	[[28977]]	[]
M04937:270:000000000-JFBNC:1:2106:18184:4600:rev	[[28791]]	[[28977]]	[]
M04937:270:000000000-JFBNC:1:2106:24061:5335:rev	[[28791]]	[[28977]]	[]
M04937:270:000000000-JFBNC:1:2106:10328:6645:rev	[[28791]]	[[28977]]	[]
M04937:270:000000000-JFBNC:1:2106:13844:12404:rev	[[28791]]	[[28977]]	[]
M04937:270:000000000-JFBNC:1:2106:17157:14088:rev	[[28791]]	[]	[]
M04937:270:000000000-JFBNC:1:2106:3275:16368:rev	[[28791]]	[[28977]]	[]
M04937:270:000000000-JFBNC:1:2106:28905:17804:rev	[[28791], [28977]]	[]	[]
M04937:270:000000000-JFBNC:1:2106:11823:19235:rev	[[28791]]	[[28977]]	[]
M04937:270:000000000-JFBNC:1:2106:5612:19252:rev	[[28791]]	[[28977]]	[]
M04937:270:000000000-JFBNC:1:2106:9571:18921:rev	[[28791]]	[[28977]]	[]
M04937:270:000000000-JFBNC:1:2106:19020:19854:rev	[[28791]]	[[28977]]	[]
M04937:270:000000000-JFBNC:1:2106:14799:22669:rev	[[28791]]	[[28977]]	[]
M04937:270:000000000-JFBNC:1:2106:19721:25868:rev	[[28791]]	[[28977]]	[]
M04937:270:000000000-JFBNC:1:2107:17671:2108:rev	[[28791]]	[[28977]]	[]
M04937:270:000000000-JFBNC:1:2107:12594:2626:rev	[[28791]]	[[28977]]	[]
M04937:270:000000000-JFBNC:1:2107:19165:5395:rev	[[28791]]	[[28977]]	[]
M04937:270:000000000-JFBNC:1:2107:14240:5400:rev	[[28791]]	[[28977]]	[]
M04937:270:000000000-JFBNC:1:2107:27671:8295:rev	[[28791]]	[]	[]
M04937:270:000000000-JFBNC:1:2107:14170:10271:rev	[[28791]]	[[28977]]	[]
M04937:270:000000000-JFBNC:1:2107:11304:19420:rev	[[28791]]	[[28977]]	[]
M04937:270:000000000-JFBNC:1:2107:5479:19614:rev	[[28791], [28977]]	[]	[]
M04937:270:000000000-JFBNC:1:2107:10437:21130:rev	[[28791]]	[[28977]]	[]
M04937:270:000000000-JFBNC:1:2107:22222:23726:rev	[[28791]]	[[28977]]	[]
M04937:270:000000000-JFBNC:1:2107:16480:24421:rev	[[28791]]	[[28977]]	[]
M04937:270:000000000-JFBNC:1:2107:12113:27389:rev	[[28791]]	[[28977]]	[]
M04937:270:000000000-JFBNC:1:2107:20899:28204:rev	[[28791]]	[[28977]]	[]
M04937:270:000000000-JFBNC:1:2107:18613:28328:rev	[[28791]]	[[28977]]	[]
M04937:270:000000000-JFBNC:1:2108:15395:5185:rev	[[28791]]	[[28977]]	[]
M04937:270:000000000-JFBNC:1:2108:12089:4301:rev	[[28791]]	[[28977]]	[]
M04937:270:000000000-JFBNC:1:2108:17211:9368:rev	[[28791]]	[[28977]]	[]
M04937:270:000000000-JFBNC:1:2108:12518:10332:rev	[[28791], [28977]]	[]	[]
M04937:270:000000000-JFBNC:1:2108:26758:11829:rev	[[28791]]	[[28977]]	[]
M04937:270:000000000-JFBNC:1:2108:22809:11927:rev	[[28791]]	[[28977]]	[]
M04937:270:000000000-JFBNC:1:2108:9407:15209:rev	[[28791]]	[[28977]]	[]
M04937:270:000000000-JFBNC:1:2108:6822:15228:rev	[[28791]]	[[28977]]	[]
M04937:270:000000000-JFBNC:1:2108:28616:16524:rev	[[28791]]	[[28977]]	[]
M04937:270:000000000-JFBNC:1:2108:10173:17350:rev	[[28791]]	[[28977]]	[]
M04937:270:000000000-JFBNC:1:2108:9223:18445:rev	[[28791]]	[[28977]]	[]
M04937:270:000000000-JFBNC:1:2108:10517:19530:rev	[[28791]]	[[28977]]	[]
M04937:270:000000000-JFBNC:1:2108:9233:22388:rev	[[28791]]	[[28977]]	[]
M04937:270:000000000-JFBNC:1:2108:22219:24026:rev	[[28791]]	[[28977]]	[]
M04937:270:000000000-JFBNC:1:2109:20307:2984:rev	[[28791], [28977]]	[]	[]
M04937:270:000000000-JFBNC:1:2109:9182:7167:rev	[[28791], [28977]]	[]	[]
M04937:270:000000000-JFBNC:1:2109:18005:19050:rev	[[28791]]	[[28977]]	[]
M04937:270:000000000-JFBNC:1:2109:25190:20459:rev	[[28791]]	[[28977]]	[]
M04937:270:000000000-JFBNC:1:2110:16588:5953:rev	[[28791]]	[[28977]]	[]
M04937:270:000000000-JFBNC:1:2110:13658:8804:rev	[[28791]]	[[28977]]	[]
M04937:270:000000000-JFBNC:1:2110:13079:11753:rev	[[28791]]	[[28977]]	[]
M04937:270:000000000-JFBNC:1:2110:23878:13397:rev	[[28791]]	[[28977]]	[]
M04937:270:000000000-JFBNC:1:2110:29191:15912:rev	[[28791]]	[[28977]]	[]
M04937:270:000000000-JFBNC:1:2110:21563:20217:rev	[[28791], [28977]]	[]	[]
M04937:270:000000000-JFBNC:1:2110:16321:21875:rev	[[28791]]	[[28977]]	[]
M04937:270:000000000-JFBNC:1:2110:21664:22579:rev	[[28791]]	[[28977]]	[]
M04937:270:000000000-JFBNC:1:2111:18432:6081:rev	[[28791], [28977]]	[]	[]
M04937:270:000000000-JFBNC:1:2111:4574:7122:rev	[[28791]]	[[28977]]	[]
M04937:270:000000000-JFBNC:1:2111:8007:8480:rev	[[28791]]	[[28977]]	[]
M04937:270:000000000-JFBNC:1:2111:14503:12263:rev	[[28791], [28977]]	[]	[]
M04937:270:000000000-JFBNC:1:2111:14306:13192:rev	[[28791]]	[[28977]]	[]
M04937:270:000000000-JFBNC:1:2111:18684:13975:rev	[[28791]]	[[28977]]	[]
M04937:270:000000000-JFBNC:1:2111:17309:16104:rev	[[28791]]	[[28977]]	[]
M04937:270:000000000-JFBNC:1:2111:15442:16252:rev	[[28791], [28977]]	[]	[]
M04937:270:000000000-JFBNC:1:2111:7696:16838:rev	[[28791]]	[[28977]]	[]
M04937:270:000000000-JFBNC:1:2111:11184:18282:rev	[[28791]]	[[28977]]	[]
M04937:270:000000000-JFBNC:1:2111:6921:21128:rev	[[28791]]	[[28977]]	[]
M04937:270:000000000-JFBNC:1:2111:14247:28456:rev	[[28791]]	[[28977]]	[]
M04937:270:000000000-JFBNC:1:2112:19944:3480:rev	[[28791]]	[[28977]]	[]
M04937:270:000000000-JFBNC:1:2112:9825:6303:rev	[[28791]]	[[28977]]	[]
M04937:270:000000000-JFBNC:1:2112:11225:6999:rev	[[28791]]	[[28977]]	[]
M04937:270:000000000-JFBNC:1:2112:15683:11436:rev	[[28791], [28977]]	[]	[]
M04937:270:000000000-JFBNC:1:2112:23463:12850:rev	[[28791]]	[[28977]]	[]
M04937:270:000000000-JFBNC:1:2112:16865:14399:rev	[[28791]]	[[28977]]	[]
M04937:270:000000000-JFBNC:1:2112:18287:15182:rev	[[28791]]	[[28977]]	[]
M04937:270:000000000-JFBNC:1:2112:19355:16128:rev	[[28791], [28977]]	[]	[]
M04937:270:000000000-JFBNC:1:2112:6931:17242:rev	[[28791]]	[[28977]]	[]
M04937:270:000000000-JFBNC:1:2112:17013:19133:rev	[[28791]]	[[28977]]	[]
M04937:270:000000000-JFBNC:1:2112:13197:19448:rev	[[28791]]	[[28977]]	[]
M04937:270:000000000-JFBNC:1:2112:27557:22128:rev	[[28791]]	[[28977]]	[]
M04937:270:000000000-JFBNC:1:2112:19629:24814:rev	[[28791]]	[[28977]]	[]
M04937:270:000000000-JFBNC:1:2112:16884:23801:rev	[[28791], [28977]]	[]	[]
M04937:270:000000000-JFBNC:1:2112:20751:26984:rev	[[28791]]	[[28977]]	[]
M04937:270:000000000-JFBNC:1:2112:18847:27241:rev	[[28791]]	[[28977]]	[]
M04937:270:000000000-JFBNC:1:2112:19077:27305:rev	[[28791], [28977]]	[]	[]
M04937:270:000000000-JFBNC:1:2113:8326:12443:rev	[[28791]]	[[28977]]	[]
M04937:270:000000000-JFBNC:1:2113:13227:12603:rev	[[28791]]	[[28977]]	[]
M04937:270:000000000-JFBNC:1:2113:5516:13506:rev	[[28791]]	[[28977]]	[]
M04937:270:000000000-JFBNC:1:2113:27436:15585:rev	[[28791]]	[[28977]]	[]
M04937:270:000000000-JFBNC:1:2113:10717:19099:rev	[[28791], [28977]]	[]	[]
M04937:270:000000000-JFBNC:1:2113:7904:19765:rev	[[28791]]	[[28977]]	[]
M04937:270:000000000-JFBNC:1:2113:18368:20515:rev	[[28791]]	[[28977]]	[]
M04937:270:000000000-JFBNC:1:2113:17947:23518:rev	[[28791]]	[[28977]]	[]
M04937:270:000000000-JFBNC:1:2113:11405:25724:rev	[[28791]]	[[28977]]	[]
M04937:270:000000000-JFBNC:1:2113:12031:27349:rev	[[28791]]	[[28977]]	[]
M04937:270:000000000-JFBNC:1:2114:9280:3468:rev	[[28791]]	[[28977]]	[]
M04937:270:000000000-JFBNC:1:2114:17363:4223:rev	[[28791]]	[[28977]]	[]
M04937:270:000000000-JFBNC:1:2114:12732:4314:rev	[[28791]]	[[28977]]	[]
M04937:270:000000000-JFBNC:1:2114:15548:7324:rev	[[28791]]	[[28977]]	[]
M04937:270:000000000-JFBNC:1:2114:5252:7530:rev	[[28791]]	[[28977]]	[]
M04937:270:000000000-JFBNC:1:2114:6531:8476:rev	[[28791]]	[[28977]]	[]
M04937:270:000000000-JFBNC:1:2114:10898:8683:rev	[[28791], [28977]]	[]	[]
M04937:270:000000000-JFBNC:1:2114:20227:8747:rev	[[28791]]	[[28977]]	[]
M04937:270:000000000-JFBNC:1:2114:5758:10079:rev	[[28791]]	[[28977]]	[]
M04937:270:000000000-JFBNC:1:2114:13480:10934:rev	[[28791]]	[[28977]]	[]
M04937:270:000000000-JFBNC:1:2114:23962:13737:rev	[[28791]]	[[28977]]	[]
M04937:270:000000000-JFBNC:1:2114:23479:15536:rev	[[28791]]	[[28977]]	[]
M04937:270:000000000-JFBNC:1:2114:12136:14952:rev	[[28791]]	[[28977]]	[]
M04937:270:000000000-JFBNC:1:2114:5935:16188:rev	[[28791]]	[[28977]]	[]
M04937:270:000000000-JFBNC:1:2114:21740:18159:rev	[[28791]]	[[28977]]	[]
M04937:270:000000000-JFBNC:1:2114:23601:18642:rev	[[28791]]	[[28977]]	[]
M04937:270:000000000-JFBNC:1:2114:10101:18872:rev	[[28791]]	[[28977]]	[]
M04937:270:000000000-JFBNC:1:2114:12575:24272:rev	[[28791]]	[[28977]]	[]
M04937:270:000000000-JFBNC:1:1101:19883:4792:fwd	[[28791]]	[]	[]
M04937:270:000000000-JFBNC:1:1101:23370:3982:fwd	[[28791]]	[]	[]
M04937:270:000000000-JFBNC:1:1101:6668:6214:fwd	[[28791]]	[]	[]
M04937:270:000000000-JFBNC:1:1101:20373:9370:fwd	[[28791]]	[]	[]
M04937:270:000000000-JFBNC:1:1101:7022:21491:fwd	[[28791]]	[]	[]
M04937:270:000000000-JFBNC:1:1101:8693:22521:fwd	[[28791]]	[]	[]
M04937:270:000000000-JFBNC:1:1101:26440:22795:fwd	[[28791]]	[]	[]
M04937:270:000000000-JFBNC:1:1101:12474:24823:fwd	[[28791]]	[]	[]
M04937:270:000000000-JFBNC:1:1101:21916:25130:fwd	[[28791]]	[]	[]
M04937:270:000000000-JFBNC:1:1102:13045:5795:fwd	[[28791]]	[]	[]
M04937:270:000000000-JFBNC:1:1102:25755:6731:fwd	[[28791]]	[]	[]
M04937:270:000000000-JFBNC:1:1102:26502:13101:fwd	[[28791]]	[]	[]
M04937:270:000000000-JFBNC:1:1102:27673:21118:fwd	[[28791]]	[]	[]
M04937:270:000000000-JFBNC:1:1102:7871:23341:fwd	[[28791]]	[]	[]
M04937:270:000000000-JFBNC:1:1102:17674:24666:fwd	[[28791]]	[]	[]
M04937:270:000000000-JFBNC:1:1102:18873:26023:fwd	[[28791]]	[]	[]
M04937:270:000000000-JFBNC:1:1103:17430:2855:fwd	[[28791]]	[]	[]
M04937:270:000000000-JFBNC:1:1103:12304:6377:fwd	[[28791]]	[]	[]
M04937:270:000000000-JFBNC:1:1103:25717:6774:fwd	[[28791]]	[[28977]]	[]
M04937:270:000000000-JFBNC:1:1103:9471:7187:fwd	[[28791]]	[]	[]
M04937:270:000000000-JFBNC:1:1103:8942:10604:fwd	[[28791]]	[]	[]
M04937:270:000000000-JFBNC:1:1103:17705:11077:fwd	[[28791]]	[]	[]
M04937:270:000000000-JFBNC:1:1103:19430:21603:fwd	[[28791]]	[]	[]
M04937:270:000000000-JFBNC:1:1103:18592:22208:fwd	[[28791]]	[]	[]
M04937:270:000000000-JFBNC:1:1103:15434:27525:fwd	[[28791]]	[]	[]
M04937:270:000000000-JFBNC:1:1103:20811:26571:fwd	[[28791]]	[]	[]
M04937:270:000000000-JFBNC:1:1104:11131:5247:fwd	[[28791]]	[]	[]
M04937:270:000000000-JFBNC:1:1104:23701:6239:fwd	[[28791]]	[]	[]
M04937:270:000000000-JFBNC:1:1104:17789:10362:fwd	[[28791]]	[]	[]
M04937:270:000000000-JFBNC:1:1104:4450:13570:fwd	[[28791]]	[]	[]
M04937:270:000000000-JFBNC:1:1104:28409:15728:fwd	[[28791]]	[]	[]
M04937:270:000000000-JFBNC:1:1104:24607:17758:fwd	[[28791]]	[]	[]
M04937:270:000000000-JFBNC:1:1104:23939:19031:fwd	[[28791], [28977]]	[]	[]
M04937:270:000000000-JFBNC:1:1104:16427:19361:fwd	[[28791]]	[]	[]
M04937:270:000000000-JFBNC:1:1104:27871:21860:fwd	[[28791]]	[]	[]
M04937:270:000000000-JFBNC:1:1104:19347:24069:fwd	[[28791]]	[]	[]
M04937:270:000000000-JFBNC:1:1105:27550:17717:fwd	[[28791]]	[]	[]
M04937:270:000000000-JFBNC:1:1105:14288:23521:fwd	[[28791]]	[]	[]
M04937:270:000000000-JFBNC:1:1105:20725:24467:fwd	[[28791]]	[]	[]
M04937:270:000000000-JFBNC:1:1105:17098:24798:fwd	[[28791]]	[]	[]
M04937:270:000000000-JFBNC:1:1105:14928:26492:fwd	[[28791]]	[]	[]
M04937:270:000000000-JFBNC:1:1106:10544:3917:fwd	[[28791]]	[]	[]
M04937:270:000000000-JFBNC:1:1106:13259:7980:fwd	[[28791]]	[]	[]
M04937:270:000000000-JFBNC:1:1106:9750:11605:fwd	[[28791]]	[]	[]
M04937:270:000000000-JFBNC:1:1106:2166:12571:fwd	[[28791]]	[]	[]
M04937:270:000000000-JFBNC:1:1106:21666:13970:fwd	[[28791]]	[]	[]
M04937:270:000000000-JFBNC:1:1106:27067:17228:fwd	[[28791]]	[]	[]
M04937:270:000000000-JFBNC:1:1106:22121:17246:fwd	[[28791]]	[]	[]
M04937:270:000000000-JFBNC:1:1106:22110:19913:fwd	[[28791]]	[]	[]
M04937:270:000000000-JFBNC:1:1106:20566:20050:fwd	[[28791]]	[]	[]
M04937:270:000000000-JFBNC:1:1106:19146:20072:fwd	[[28791]]	[]	[]
M04937:270:000000000-JFBNC:1:1106:7591:22710:fwd	[[28791], [28977]]	[]	[]
M04937:270:000000000-JFBNC:1:1106:24509:24651:fwd	[[28791]]	[]	[]
M04937:270:000000000-JFBNC:1:1107:13931:3847:fwd	[[28791]]	[]	[]
M04937:270:000000000-JFBNC:1:1107:21263:7385:fwd	[[28791]]	[]	[]
M04937:270:000000000-JFBNC:1:1107:18204:9370:fwd	[[28791]]	[]	[]
M04937:270:000000000-JFBNC:1:1107:15528:9693:fwd	[[28791]]	[]	[]
M04937:270:000000000-JFBNC:1:1107:10746:11552:fwd	[[28791]]	[]	[]
M04937:270:000000000-JFBNC:1:1107:22159:18309:fwd	[[28791]]	[]	[]
M04937:270:000000000-JFBNC:1:1107:24420:18412:fwd	[[28791]]	[]	[]
M04937:270:000000000-JFBNC:1:1107:17541:19635:fwd	[[28791]]	[]	[]
M04937:270:000000000-JFBNC:1:1107:6897:22058:fwd	[[28791]]	[]	[]
M04937:270:000000000-JFBNC:1:1107:12676:26904:fwd	[[28791]]	[]	[]
M04937:270:000000000-JFBNC:1:1108:16185:3640:fwd	[[28791]]	[]	[]
M04937:270:000000000-JFBNC:1:1108:18861:7657:fwd	[[28791]]	[]	[]
M04937:270:000000000-JFBNC:1:1108:6960:6852:fwd	[[28791]]	[]	[]
M04937:270:000000000-JFBNC:1:1108:21988:9202:fwd	[[28791]]	[]	[]
M04937:270:000000000-JFBNC:1:1108:4097:10637:fwd	[[28791]]	[]	[]
M04937:270:000000000-JFBNC:1:1108:6261:13807:fwd	[[28791]]	[]	[]
M04937:270:000000000-JFBNC:1:1108:25276:14527:fwd	[[28791]]	[]	[]
M04937:270:000000000-JFBNC:1:1108:14494:16031:fwd	[[28791]]	[]	[]
M04937:270:000000000-JFBNC:1:1108:19421:17243:fwd	[[28791]]	[]	[]
M04937:270:000000000-JFBNC:1:1108:16946:17522:fwd	[[28791]]	[]	[]
M04937:270:000000000-JFBNC:1:1108:24691:22009:fwd	[[28791]]	[]	[]
M04937:270:000000000-JFBNC:1:1108:13099:25280:fwd	[[28791]]	[]	[]
M04937:270:000000000-JFBNC:1:1108:7796:26407:fwd	[[28791]]	[]	[]
M04937:270:000000000-JFBNC:1:1109:21511:3170:fwd	[[28791]]	[]	[]
M04937:270:000000000-JFBNC:1:1109:22310:7466:fwd	[[28791]]	[]	[]
M04937:270:000000000-JFBNC:1:1109:26445:8782:fwd	[[28791]]	[]	[]
M04937:270:000000000-JFBNC:1:1109:11399:14294:fwd	[[28791]]	[]	[]
M04937:270:000000000-JFBNC:1:1109:12502:15343:fwd	[[28791]]	[]	[]
M04937:270:000000000-JFBNC:1:1109:17932:15540:fwd	[[28791]]	[]	[]
M04937:270:000000000-JFBNC:1:1109:2111:18462:fwd	[[28791]]	[]	[]
M04937:270:000000000-JFBNC:1:1109:23203:21776:fwd	[[28791]]	[]	[]
M04937:270:000000000-JFBNC:1:1110:15609:4896:fwd	[[28791]]	[]	[]
M04937:270:000000000-JFBNC:1:1110:13662:9458:fwd	[[28791]]	[]	[]
M04937:270:000000000-JFBNC:1:1110:3914:9516:fwd	[[28791]]	[]	[]
M04937:270:000000000-JFBNC:1:1110:27629:9270:fwd	[[28791]]	[]	[]
M04937:270:000000000-JFBNC:1:1110:17798:12529:fwd	[[28791]]	[]	[]
M04937:270:000000000-JFBNC:1:1110:24474:13022:fwd	[[28791]]	[]	[]
M04937:270:000000000-JFBNC:1:1110:19501:13646:fwd	[[28791]]	[]	[]
M04937:270:000000000-JFBNC:1:1110:21050:17382:fwd	[[28791]]	[]	[]
M04937:270:000000000-JFBNC:1:1110:23386:18009:fwd	[[28791]]	[]	[]
M04937:270:000000000-JFBNC:1:1110:21900:23864:fwd	[[28791]]	[]	[]
M04937:270:000000000-JFBNC:1:1111:19115:4569:fwd	[[28791]]	[]	[]
M04937:270:000000000-JFBNC:1:1111:11233:7072:fwd	[[28791]]	[]	[]
M04937:270:000000000-JFBNC:1:1111:7871:7665:fwd	[[28791]]	[]	[]
M04937:270:000000000-JFBNC:1:1111:17672:10668:fwd	[[28791]]	[]	[]
M04937:270:000000000-JFBNC:1:1111:2242:14395:fwd	[[28791]]	[]	[]
M04937:270:000000000-JFBNC:1:1111:21483:14988:fwd	[[28791]]	[]	[]
M04937:270:000000000-JFBNC:1:1111:26081:20033:fwd	[[28791]]	[]	[]
M04937:270:000000000-JFBNC:1:1111:22756:21322:fwd	[[28791]]	[]	[]
M04937:270:000000000-JFBNC:1:1111:9657:22164:fwd	[[28791]]	[]	[]
M04937:270:000000000-JFBNC:1:1111:22649:25014:fwd	[[28791]]	[]	[]
M04937:270:000000000-JFBNC:1:1112:24020:4455:fwd	[[28791]]	[]	[]
M04937:270:000000000-JFBNC:1:1112:16169:8884:fwd	[[28791]]	[]	[]
M04937:270:000000000-JFBNC:1:1112:11085:9778:fwd	[[28791]]	[]	[]
M04937:270:000000000-JFBNC:1:1112:6560:9633:fwd	[[28791]]	[]	[]
M04937:270:000000000-JFBNC:1:1112:17476:14727:fwd	[[28791]]	[]	[]
M04937:270:000000000-JFBNC:1:1112:27118:18022:fwd	[[28791]]	[]	[]
M04937:270:000000000-JFBNC:1:1112:25234:22171:fwd	[[28791]]	[]	[]
M04937:270:000000000-JFBNC:1:1112:10884:23386:fwd	[[28791]]	[]	[]
M04937:270:000000000-JFBNC:1:1112:22487:25566:fwd	[[28791]]	[]	[]
M04937:270:000000000-JFBNC:1:1112:9974:26641:fwd	[[28791]]	[]	[]
M04937:270:000000000-JFBNC:1:1113:9040:7651:fwd	[[28791]]	[]	[]
M04937:270:000000000-JFBNC:1:1113:29262:12259:fwd	[[28791]]	[]	[]
M04937:270:000000000-JFBNC:1:1113:17240:18744:fwd	[[28791]]	[]	[]
M04937:270:000000000-JFBNC:1:1113:10440:28279:fwd	[[28791]]	[]	[]
M04937:270:000000000-JFBNC:1:1114:22185:10739:fwd	[[28791]]	[]	[]
M04937:270:000000000-JFBNC:1:1114:14750:14316:fwd	[[28791]]	[]	[]
M04937:270:000000000-JFBNC:1:1114:14620:14469:fwd	[[28791]]	[]	[]
M04937:270:000000000-JFBNC:1:1114:18346:16397:fwd	[[28791]]	[]	[]
M04937:270:000000000-JFBNC:1:1114:23728:17204:fwd	[[28791]]	[]	[]
M04937:270:000000000-JFBNC:1:1114:6741:18070:fwd	[[28791]]	[]	[]
M04937:270:000000000-JFBNC:1:1114:17390:25578:fwd	[[28791]]	[]	[]
M04937:270:000000000-JFBNC:1:2101:19051:4274:fwd	[[28791]]	[]	[]
M04937:270:000000000-JFBNC:1:2101:16739:2815:fwd	[[28791]]	[]	[]
M04937:270:000000000-JFBNC:1:2101:18892:7690:fwd	[[28791]]	[]	[]
M04937:270:000000000-JFBNC:1:2101:20861:7737:fwd	[[28791]]	[]	[]
M04937:270:000000000-JFBNC:1:2101:14983:6804:fwd	[[28791]]	[]	[]
M04937:270:000000000-JFBNC:1:2101:20189:8834:fwd	[[28791]]	[[28977]]	[]
M04937:270:000000000-JFBNC:1:2101:20255:9244:fwd	[[28791]]	[]	[]
M04937:270:000000000-JFBNC:1:2101:21565:9738:fwd	[[28791]]	[]	[]
M04937:270:000000000-JFBNC:1:2101:16008:9741:fwd	[[28791]]	[]	[]
M04937:270:000000000-JFBNC:1:2101:18008:11046:fwd	[[28791]]	[]	[]
M04937:270:000000000-JFBNC:1:2101:5325:13937:fwd	[[28791]]	[]	[]
M04937:270:000000000-JFBNC:1:2101:18385:15956:fwd	[[28791]]	[]	[]
M04937:270:000000000-JFBNC:1:2101:22124:16064:fwd	[[28791]]	[]	[]
M04937:270:000000000-JFBNC:1:2101:17462:20094:fwd	[[28791]]	[]	[]
M04937:270:000000000-JFBNC:1:2101:11244:20366:fwd	[[28791]]	[]	[]
M04937:270:000000000-JFBNC:1:2101:10960:24998:fwd	[[28791]]	[]	[]
M04937:270:000000000-JFBNC:1:2102:17595:11191:fwd	[[28791]]	[]	[]
M04937:270:000000000-JFBNC:1:2102:27198:11837:fwd	[[28791]]	[]	[]
M04937:270:000000000-JFBNC:1:2102:12230:11925:fwd	[[28791]]	[]	[]
M04937:270:000000000-JFBNC:1:2102:17383:14259:fwd	[[28791]]	[]	[]
M04937:270:000000000-JFBNC:1:2102:18981:21022:fwd	[[28791]]	[]	[]
M04937:270:000000000-JFBNC:1:2102:23469:25552:fwd	[[28791]]	[]	[]
M04937:270:000000000-JFBNC:1:2102:13271:28785:fwd	[[28791]]	[]	[]
M04937:270:000000000-JFBNC:1:2103:26281:6849:fwd	[[28791]]	[]	[]
M04937:270:000000000-JFBNC:1:2103:16690:9546:fwd	[[28791]]	[]	[]
M04937:270:000000000-JFBNC:1:2103:20395:10170:fwd	[[28791]]	[]	[]
M04937:270:000000000-JFBNC:1:2103:23771:11782:fwd	[[28791]]	[]	[]
M04937:270:000000000-JFBNC:1:2103:9721:18640:fwd	[[28791]]	[]	[]
M04937:270:000000000-JFBNC:1:2103:25307:17760:fwd	[[28791]]	[]	[]
M04937:270:000000000-JFBNC:1:2103:27206:21978:fwd	[[28791]]	[]	[]
M04937:270:000000000-JFBNC:1:2103:9328:24062:fwd	[[28791]]	[]	[]
M04937:270:000000000-JFBNC:1:2104:16064:4910:fwd	[[28791]]	[]	[]
M04937:270:000000000-JFBNC:1:2104:18697:11977:fwd	[[28791]]	[]	[]
M04937:270:000000000-JFBNC:1:2104:11532:12635:fwd	[[28791]]	[]	[]
M04937:270:000000000-JFBNC:1:2104:10923:14324:fwd	[[28791]]	[]	[]
M04937:270:000000000-JFBNC:1:2104:6720:18789:fwd	[[28791]]	[]	[]
M04937:270:000000000-JFBNC:1:2104:9784:20042:fwd	[[28791]]	[]	[]
M04937:270:000000000-JFBNC:1:2104:18401:20765:fwd	[[28791]]	[]	[]
M04937:270:000000000-JFBNC:1:2104:25192:22536:fwd	[[28791]]	[]	[]
M04937:270:000000000-JFBNC:1:2104:22710:23559:fwd	[[28791]]	[]	[]
M04937:270:000000000-JFBNC:1:2105:20405:3152:fwd	[[28791]]	[]	[]
M04937:270:000000000-JFBNC:1:2105:19445:5296:fwd	[[28791]]	[]	[]
M04937:270:000000000-JFBNC:1:2105:2568:10876:fwd	[[28791]]	[]	[]
M04937:270:000000000-JFBNC:1:2105:22186:13113:fwd	[[28791]]	[]	[]
M04937:270:000000000-JFBNC:1:2105:25341:18313:fwd	[[28791]]	[]	[]
M04937:270:000000000-JFBNC:1:2105:9647:18480:fwd	[[28791]]	[]	[]
M04937:270:000000000-JFBNC:1:2105:7018:18976:fwd	[[28791]]	[]	[]
M04937:270:000000000-JFBNC:1:2105:15654:19763:fwd	[[28791]]	[]	[]
M04937:270:000000000-JFBNC:1:2105:19296:20812:fwd	[[28791]]	[]	[]
M04937:270:000000000-JFBNC:1:2105:15585:21676:fwd	[[28791]]	[]	[]
M04937:270:000000000-JFBNC:1:2106:19805:11032:fwd	[[28791]]	[]	[]
M04937:270:000000000-JFBNC:1:2106:17563:11202:fwd	[[28791]]	[]	[]
M04937:270:000000000-JFBNC:1:2106:12170:11296:fwd	[[28791]]	[]	[]
M04937:270:000000000-JFBNC:1:2106:16726:12788:fwd	[[28791], [28977]]	[]	[]
M04937:270:000000000-JFBNC:1:2106:24035:17920:fwd	[[28791]]	[]	[]
M04937:270:000000000-JFBNC:1:2106:13841:20318:fwd	[[28791]]	[]	[]
M04937:270:000000000-JFBNC:1:2106:19100:23396:fwd	[[28791]]	[]	[]
M04937:270:000000000-JFBNC:1:2107:21268:11307:fwd	[[28791]]	[]	[]
M04937:270:000000000-JFBNC:1:2107:17209:12910:fwd	[[28791]]	[]	[]
M04937:270:000000000-JFBNC:1:2107:18481:18655:fwd	[[28791]]	[]	[]
M04937:270:000000000-JFBNC:1:2107:15114:18176:fwd	[[28791]]	[]	[]
M04937:270:000000000-JFBNC:1:2107:18802:22320:fwd	[[28791]]	[]	[]
M04937:270:000000000-JFBNC:1:2107:12653:25489:fwd	[[28791], [28977]]	[]	[]
M04937:270:000000000-JFBNC:1:2108:15584:5798:fwd	[[28791]]	[]	[]
M04937:270:000000000-JFBNC:1:2108:27963:9444:fwd	[[28791]]	[]	[]
M04937:270:000000000-JFBNC:1:2108:27457:10378:fwd	[[28791]]	[]	[]
M04937:270:000000000-JFBNC:1:2108:6279:12182:fwd	[[28791]]	[]	[]
M04937:270:000000000-JFBNC:1:2108:7096:12308:fwd	[[28791]]	[]	[]
M04937:270:000000000-JFBNC:1:2108:6507:13832:fwd	[[28791]]	[]	[]
M04937:270:000000000-JFBNC:1:2108:12331:14741:fwd	[[28791]]	[]	[]
M04937:270:000000000-JFBNC:1:2108:20101:18219:fwd	[[28791]]	[]	[]
M04937:270:000000000-JFBNC:1:2108:19780:19915:fwd	[[28791]]	[]	[]
M04937:270:000000000-JFBNC:1:2108:15235:22278:fwd	[[28791]]	[]	[]
M04937:270:000000000-JFBNC:1:2109:5152:7955:fwd	[[28791]]	[]	[]
M04937:270:000000000-JFBNC:1:2109:19037:8453:fwd	[[28791]]	[]	[]
M04937:270:000000000-JFBNC:1:2109:25095:8985:fwd	[[28791]]	[]	[]
M04937:270:000000000-JFBNC:1:2109:6225:10052:fwd	[[28791]]	[]	[]
M04937:270:000000000-JFBNC:1:2109:6086:10272:fwd	[[28791]]	[]	[]
M04937:270:000000000-JFBNC:1:2109:2762:13134:fwd	[[28791]]	[]	[]
M04937:270:000000000-JFBNC:1:2109:28057:15323:fwd	[[28791]]	[]	[]
M04937:270:000000000-JFBNC:1:2109:24861:15459:fwd	[[28791]]	[]	[]
M04937:270:000000000-JFBNC:1:2109:5569:16836:fwd	[[28791]]	[]	[]
M04937:270:000000000-JFBNC:1:2109:24663:17264:fwd	[[28791]]	[]	[]
M04937:270:000000000-JFBNC:1:2109:17318:16292:fwd	[[28791]]	[]	[]
M04937:270:000000000-JFBNC:1:2109:18914:23884:fwd	[[28791]]	[]	[]
M04937:270:000000000-JFBNC:1:2110:20084:5887:fwd	[[28791]]	[]	[]
M04937:270:000000000-JFBNC:1:2110:18844:6750:fwd	[[28791]]	[]	[]
M04937:270:000000000-JFBNC:1:2110:9829:8343:fwd	[[28791]]	[]	[]
M04937:270:000000000-JFBNC:1:2110:14150:8453:fwd	[[28791]]	[]	[]
M04937:270:000000000-JFBNC:1:2110:19577:9938:fwd	[[28791]]	[]	[]
M04937:270:000000000-JFBNC:1:2110:7256:10351:fwd	[[28791]]	[]	[]
M04937:270:000000000-JFBNC:1:2110:10027:16757:fwd	[[28791]]	[]	[]
M04937:270:000000000-JFBNC:1:2110:9833:17565:fwd	[[28791]]	[]	[]
M04937:270:000000000-JFBNC:1:2110:21949:21260:fwd	[[28791]]	[]	[]
M04937:270:000000000-JFBNC:1:2110:23720:20687:fwd	[[28791]]	[]	[]
M04937:270:000000000-JFBNC:1:2111:12912:4081:fwd	[[28791]]	[]	[]
M04937:270:000000000-JFBNC:1:2111:23091:5493:fwd	[[28791]]	[]	[]
M04937:270:000000000-JFBNC:1:2111:18265:5649:fwd	[[28791]]	[]	[]
M04937:270:000000000-JFBNC:1:2111:8252:9398:fwd	[[28791]]	[]	[]
M04937:270:000000000-JFBNC:1:2111:25419:11320:fwd	[[28791]]	[]	[]
M04937:270:000000000-JFBNC:1:2111:26693:13186:fwd	[[28791]]	[]	[]
M04937:270:000000000-JFBNC:1:2111:20673:15258:fwd	[[28791]]	[]	[]
M04937:270:000000000-JFBNC:1:2111:25673:18289:fwd	[[28791]]	[]	[]
M04937:270:000000000-JFBNC:1:2111:22244:19443:fwd	[[28791]]	[]	[]
M04937:270:000000000-JFBNC:1:2112:19550:10149:fwd	[[28791]]	[]	[]
M04937:270:000000000-JFBNC:1:2112:16387:11548:fwd	[[28791]]	[]	[]
M04937:270:000000000-JFBNC:1:2112:28133:14723:fwd	[[28791]]	[]	[]
M04937:270:000000000-JFBNC:1:2112:11178:17721:fwd	[[28791]]	[]	[]
M04937:270:000000000-JFBNC:1:2112:15873:20054:fwd	[[28791]]	[]	[]
M04937:270:000000000-JFBNC:1:2112:19225:21845:fwd	[[28791]]	[]	[]
M04937:270:000000000-JFBNC:1:2113:19018:4010:fwd	[[28791]]	[]	[]
M04937:270:000000000-JFBNC:1:2113:21554:10324:fwd	[[28791]]	[]	[]
M04937:270:000000000-JFBNC:1:2113:11853:11040:fwd	[[28791]]	[]	[]
M04937:270:000000000-JFBNC:1:2113:18267:11341:fwd	[[28791]]	[]	[]
M04937:270:000000000-JFBNC:1:2113:5675:12691:fwd	[[28791]]	[]	[]
M04937:270:000000000-JFBNC:1:2113:12823:16246:fwd	[[28791]]	[]	[]
M04937:270:000000000-JFBNC:1:2113:2071:17203:fwd	[[28791]]	[]	[]
M04937:270:000000000-JFBNC:1:2113:12766:17732:fwd	[[28791]]	[]	[]
M04937:270:000000000-JFBNC:1:2113:22510:20700:fwd	[[28791]]	[]	[]
M04937:270:000000000-JFBNC:1:2113:21792:21581:fwd	[[28791]]	[]	[]
M04937:270:000000000-JFBNC:1:2113:17859:25334:fwd	[[28791]]	[]	[]
M04937:270:000000000-JFBNC:1:2113:17037:26429:fwd	[[28791]]	[]	[]
M04937:270:000000000-JFBNC:1:2114:16957:3791:fwd	[[28791]]	[]	[]
M04937:270:000000000-JFBNC:1:2114:6739:6571:fwd	[[28791]]	[]	[]
M04937:270:000000000-JFBNC:1:2114:5584:10787:fwd	[[28791]]	[]	[]
M04937:270:000000000-JFBNC:1:2114:15583:16361:fwd	[[28791]]	[]	[]
M04937:270:000000000-JFBNC:1:2114:6009:25142:fwd	[[28791]]	[]	[]
M04937:270:000000000-JFBNC:1:1101:13291:3666:fwd	[[28791]]	[]	[]
M04937:270:000000000-JFBNC:1:1101:5351:9547:fwd	[[28791]]	[]	[]
M04937:270:000000000-JFBNC:1:1102:12983:2252:fwd	[[28791]]	[]	[]
M04937:270:000000000-JFBNC:1:1102:16936:2605:fwd	[[28791]]	[]	[]
M04937:270:000000000-JFBNC:1:1102:8829:8977:fwd	[[28791]]	[]	[]
M04937:270:000000000-JFBNC:1:1102:25305:10480:fwd	[[28791]]	[]	[]
M04937:270:000000000-JFBNC:1:1102:3767:12416:fwd	[[28791]]	[]	[]
M04937:270:000000000-JFBNC:1:1102:16068:14111:fwd	[[28791]]	[]	[]
M04937:270:000000000-JFBNC:1:1102:11846:25207:fwd	[[28791]]	[]	[]
M04937:270:000000000-JFBNC:1:1103:8999:10532:fwd	[[28791]]	[]	[]
M04937:270:000000000-JFBNC:1:1103:24420:16232:fwd	[[28791]]	[]	[]
M04937:270:000000000-JFBNC:1:1103:17864:20520:fwd	[[28791]]	[]	[]
M04937:270:000000000-JFBNC:1:1103:17210:27095:fwd	[[28791]]	[]	[]
M04937:270:000000000-JFBNC:1:1104:8625:9741:fwd	[[28791]]	[]	[]
M04937:270:000000000-JFBNC:1:1104:6204:14838:fwd	[[28791]]	[]	[]
M04937:270:000000000-JFBNC:1:1104:7564:20860:fwd	[[28791]]	[]	[]
M04937:270:000000000-JFBNC:1:1104:19440:26916:fwd	[[28791]]	[]	[]
M04937:270:000000000-JFBNC:1:1104:13974:28878:fwd	[[28791]]	[]	[]
M04937:270:000000000-JFBNC:1:1105:11003:11013:fwd	[[28791]]	[]	[]
M04937:270:000000000-JFBNC:1:1105:28277:14241:fwd	[[28791]]	[]	[]
M04937:270:000000000-JFBNC:1:1105:12434:27177:fwd	[[28791]]	[]	[]
M04937:270:000000000-JFBNC:1:1105:10438:27679:fwd	[[28791]]	[]	[]
M04937:270:000000000-JFBNC:1:1106:21831:4449:fwd	[[28791]]	[]	[]
M04937:270:000000000-JFBNC:1:1106:3884:21662:fwd	[[28791]]	[]	[]
M04937:270:000000000-JFBNC:1:1107:7786:4272:fwd	[[28791]]	[]	[]
M04937:270:000000000-JFBNC:1:1107:20109:10530:fwd	[[28791]]	[]	[]
M04937:270:000000000-JFBNC:1:1107:5439:15560:fwd	[[28791]]	[]	[]
M04937:270:000000000-JFBNC:1:1108:17840:6814:fwd	[[28791]]	[]	[]
M04937:270:000000000-JFBNC:1:1109:27454:10672:fwd	[[28791]]	[]	[]
M04937:270:000000000-JFBNC:1:1109:13627:11469:fwd	[[28791]]	[]	[]
M04937:270:000000000-JFBNC:1:1109:5769:16262:fwd	[[28791]]	[[28977]]	[]
M04937:270:000000000-JFBNC:1:1109:5460:23814:fwd	[[28791]]	[]	[]
M04937:270:000000000-JFBNC:1:1110:4403:9899:fwd	[[28791]]	[]	[]
M04937:270:000000000-JFBNC:1:1110:12800:17228:fwd	[[28791]]	[]	[]
M04937:270:000000000-JFBNC:1:1111:26519:11675:fwd	[[28791]]	[]	[]
M04937:270:000000000-JFBNC:1:1111:8451:18907:fwd	[[28791], [28977]]	[]	[]
M04937:270:000000000-JFBNC:1:1111:19929:18985:fwd	[[28791]]	[]	[]
M04937:270:000000000-JFBNC:1:1111:18873:23555:fwd	[[28791]]	[]	[]
M04937:270:000000000-JFBNC:1:1112:7442:19667:fwd	[[28791]]	[]	[]
M04937:270:000000000-JFBNC:1:1112:20321:25137:fwd	[[28791]]	[]	[]
M04937:270:000000000-JFBNC:1:1113:26255:10484:fwd	[[28791]]	[]	[]
M04937:270:000000000-JFBNC:1:1113:8145:14335:fwd	[[28791]]	[]	[]
M04937:270:000000000-JFBNC:1:1113:11242:17569:fwd	[[28791]]	[]	[]
M04937:270:000000000-JFBNC:1:1114:18937:2042:fwd	[[28791]]	[]	[]
M04937:270:000000000-JFBNC:1:1114:20755:9290:fwd	[[28791]]	[]	[]
M04937:270:000000000-JFBNC:1:1114:18583:13638:fwd	[[28791]]	[]	[]
M04937:270:000000000-JFBNC:1:2101:10221:3345:fwd	[[28791]]	[]	[]
M04937:270:000000000-JFBNC:1:2101:20889:17811:fwd	[[28791]]	[]	[]
M04937:270:000000000-JFBNC:1:2101:4637:22664:fwd	[[28791]]	[]	[]
M04937:270:000000000-JFBNC:1:2101:20459:23912:fwd	[[28791]]	[]	[]
M04937:270:000000000-JFBNC:1:2101:9645:26145:fwd	[[28791]]	[]	[]
M04937:270:000000000-JFBNC:1:2102:28568:14192:fwd	[[28791]]	[]	[]
M04937:270:000000000-JFBNC:1:2102:18706:16269:fwd	[[28791]]	[]	[]
M04937:270:000000000-JFBNC:1:2102:11431:20471:fwd	[[28791]]	[]	[]
M04937:270:000000000-JFBNC:1:2103:9217:5699:fwd	[[28791]]	[]	[]
M04937:270:000000000-JFBNC:1:2103:13451:6364:fwd	[[28791]]	[]	[]
M04937:270:000000000-JFBNC:1:2103:12677:8009:fwd	[[28791]]	[]	[]
M04937:270:000000000-JFBNC:1:2103:15805:26804:fwd	[[28791]]	[]	[]
M04937:270:000000000-JFBNC:1:2105:18756:10992:fwd	[[28791]]	[]	[]
M04937:270:000000000-JFBNC:1:2105:9915:13506:fwd	[[28791]]	[]	[]
M04937:270:000000000-JFBNC:1:2105:6650:14968:fwd	[[28791]]	[]	[]
M04937:270:000000000-JFBNC:1:2106:9401:6973:fwd	[[28791]]	[]	[]
M04937:270:000000000-JFBNC:1:2106:19490:14698:fwd	[[28791]]	[]	[]
M04937:270:000000000-JFBNC:1:2106:6211:16963:fwd	[[28791]]	[]	[]
M04937:270:000000000-JFBNC:1:2106:8645:22636:fwd	[[28791]]	[]	[]
M04937:270:000000000-JFBNC:1:2106:8601:23706:fwd	[[28791]]	[]	[]
M04937:270:000000000-JFBNC:1:2107:23709:10067:fwd	[[28791]]	[]	[]
M04937:270:000000000-JFBNC:1:2107:21238:26715:fwd	[[28791]]	[]	[]
M04937:270:000000000-JFBNC:1:2108:23954:11928:fwd	[[28791]]	[]	[]
M04937:270:000000000-JFBNC:1:2108:17395:14120:fwd	[[28791]]	[]	[]
M04937:270:000000000-JFBNC:1:2108:18584:20663:fwd	[[28791]]	[]	[]
M04937:270:000000000-JFBNC:1:2108:8654:22812:fwd	[[28791]]	[]	[]
M04937:270:000000000-JFBNC:1:2108:10219:25463:fwd	[[28791]]	[]	[]
M04937:270:000000000-JFBNC:1:2109:18888:10562:fwd	[[28791]]	[]	[]
M04937:270:000000000-JFBNC:1:2109:11973:23347:fwd	[[28791]]	[]	[]
