## Supplementary material for "MMMVI: Detecting SARS-CoV-2 Variants of Concern in Metagenomic Wastewater Samples": Example Output: read_report.txt (part 42 of 52)

	reference	B.1.1.7	P.1
M04937:270:000000000-JFBNC:1:2110:11351:2927:fwd	[[28791]]	[]	[]
M04937:270:000000000-JFBNC:1:2110:8883:16002:fwd	[[28791]]	[]	[]
M04937:270:000000000-JFBNC:1:2111:10874:24008:fwd	[[28791]]	[]	[]
M04937:270:000000000-JFBNC:1:2111:22419:24070:fwd	[[28791]]	[]	[]
M04937:270:000000000-JFBNC:1:2111:10582:26470:fwd	[[28791]]	[]	[]
M04937:270:000000000-JFBNC:1:2112:8780:11652:fwd	[[28791]]	[]	[]
M04937:270:000000000-JFBNC:1:2112:2415:12551:fwd	[[28791]]	[[28977]]	[]
M04937:270:000000000-JFBNC:1:2112:13213:15555:fwd	[[28791]]	[]	[]
M04937:270:000000000-JFBNC:1:2112:9143:18778:fwd	[[28791]]	[]	[]
M04937:270:000000000-JFBNC:1:2113:26611:15259:fwd	[[28791]]	[]	[]
M04937:270:000000000-JFBNC:1:2113:11292:21673:fwd	[[28791]]	[]	[]
M04937:270:000000000-JFBNC:1:2114:17991:4260:fwd	[[28791]]	[]	[]
M04937:270:000000000-JFBNC:1:2114:6417:6343:fwd	[[28791]]	[]	[]
M04937:270:000000000-JFBNC:1:2114:16110:17118:fwd	[[28791]]	[]	[]
M04937:270:000000000-JFBNC:1:2111:20575:15738:rev	[[28791]]	[]	[]
M04937:270:000000000-JFBNC:1:2111:15674:1524:rev	[[28791]]	[]	[]
M04937:270:000000000-JFBNC:1:2112:14583:5815:rev	[[28791]]	[]	[]
M04937:270:000000000-JFBNC:1:2103:20955:6133:rev	[[28791]]	[]	[]
M04937:270:000000000-JFBNC:1:1101:27893:19582:rev	[[28791]]	[]	[]
M04937:270:000000000-JFBNC:1:2101:4057:12171:rev	[[28791]]	[[28977]]	[]
M04937:270:000000000-JFBNC:1:1113:12522:12323:rev	[[28791], [28977]]	[]	[]
M04937:270:000000000-JFBNC:1:1114:22589:24661:rev	[[28791]]	[[28977]]	[]
M04937:270:000000000-JFBNC:1:2101:21082:11432:rev	[[28791]]	[[28977]]	[]
M04937:270:000000000-JFBNC:1:2101:24530:22828:rev	[[28791]]	[[28977]]	[]
M04937:270:000000000-JFBNC:1:2104:5695:19341:rev	[[28791]]	[[28977]]	[]
M04937:270:000000000-JFBNC:1:2107:24220:8639:rev	[[28791]]	[[28977]]	[]
M04937:270:000000000-JFBNC:1:2114:25533:9249:rev	[[28791]]	[[28977]]	[]
M04937:270:000000000-JFBNC:1:1111:25267:18535:rev	[[28791]]	[[28977]]	[]
M04937:270:000000000-JFBNC:1:1113:21604:17256:rev	[[28791]]	[[28977]]	[]
M04937:270:000000000-JFBNC:1:2102:17287:17841:rev	[[28791]]	[[28977]]	[]
M04937:270:000000000-JFBNC:1:1101:19883:4792:rev	[[28791]]	[]	[]
M04937:270:000000000-JFBNC:1:1101:20624:10963:rev	[[28791]]	[[28977]]	[]
M04937:270:000000000-JFBNC:1:1101:9188:12954:rev	[[28791], [28977]]	[]	[]
M04937:270:000000000-JFBNC:1:1101:13511:14284:rev	[[28791], [28977]]	[]	[]
M04937:270:000000000-JFBNC:1:1101:10649:16452:rev	[[28791], [28977]]	[]	[]
M04937:270:000000000-JFBNC:1:1101:8693:22521:rev	[[28791]]	[]	[]
M04937:270:000000000-JFBNC:1:1101:26440:22795:rev	[[28791]]	[]	[]
M04937:270:000000000-JFBNC:1:1101:11450:23043:rev	[[28791]]	[[28977]]	[]
M04937:270:000000000-JFBNC:1:1101:21916:25130:rev	[[28791]]	[]	[]
M04937:270:000000000-JFBNC:1:1101:17364:25415:rev	[[28791], [28977]]	[]	[]
M04937:270:000000000-JFBNC:1:1102:20218:3559:rev	[[28791]]	[[28977]]	[]
M04937:270:000000000-JFBNC:1:1102:13045:5795:rev	[[28791]]	[]	[]
M04937:270:000000000-JFBNC:1:1102:26296:7280:rev	[[28791], [28977]]	[]	[]
M04937:270:000000000-JFBNC:1:1102:7871:23341:rev	[[28791]]	[]	[]
M04937:270:000000000-JFBNC:1:1103:17430:2855:rev	[[28791]]	[]	[]
M04937:270:000000000-JFBNC:1:1103:8942:10604:rev	[[28791]]	[[28977]]	[]
M04937:270:000000000-JFBNC:1:1103:17705:11077:rev	[[28791]]	[]	[]
M04937:270:000000000-JFBNC:1:1103:10465:13066:rev	[[28791]]	[[28977]]	[]
M04937:270:000000000-JFBNC:1:1103:16802:16153:rev	[[28791]]	[[28977]]	[]
M04937:270:000000000-JFBNC:1:1103:18592:22208:rev	[[28791]]	[]	[]
M04937:270:000000000-JFBNC:1:1103:20811:26571:rev	[[28791]]	[]	[]
M04937:270:000000000-JFBNC:1:1104:11131:5247:rev	[[28791]]	[]	[]
M04937:270:000000000-JFBNC:1:1104:8627:9046:rev	[[28791], [28977]]	[]	[]
M04937:270:000000000-JFBNC:1:1104:17789:10362:rev	[[28791]]	[]	[]
M04937:270:000000000-JFBNC:1:1104:15518:22550:rev	[[28791], [28977]]	[]	[]
M04937:270:000000000-JFBNC:1:1105:17629:3796:rev	[[28791]]	[[28977]]	[]
M04937:270:000000000-JFBNC:1:1105:7982:21016:rev	[[28791]]	[[28977]]	[]
M04937:270:000000000-JFBNC:1:1105:14288:23521:rev	[[28791], [28977]]	[]	[]
M04937:270:000000000-JFBNC:1:1105:20725:24467:rev	[[28791]]	[]	[]
M04937:270:000000000-JFBNC:1:1105:14928:26492:rev	[[28791]]	[]	[]
M04937:270:000000000-JFBNC:1:1106:10544:3917:rev	[[28791]]	[]	[]
M04937:270:000000000-JFBNC:1:1106:2166:12571:rev	[[28791]]	[]	[]
M04937:270:000000000-JFBNC:1:1106:21666:13970:rev	[[28791]]	[]	[]
M04937:270:000000000-JFBNC:1:1106:27067:17228:rev	[[28791]]	[]	[]
M04937:270:000000000-JFBNC:1:1106:22121:17246:rev	[[28791]]	[]	[]
M04937:270:000000000-JFBNC:1:1106:24025:22509:rev	[[28791]]	[[28977]]	[]
M04937:270:000000000-JFBNC:1:1107:15528:9693:rev	[[28791]]	[]	[]
M04937:270:000000000-JFBNC:1:1107:15925:12869:rev	[[28791], [28977]]	[]	[]
M04937:270:000000000-JFBNC:1:1107:3283:15859:rev	[[28791]]	[[28977]]	[]
M04937:270:000000000-JFBNC:1:1107:22159:18309:rev	[[28791]]	[]	[]
M04937:270:000000000-JFBNC:1:1107:17541:19635:rev	[[28791]]	[]	[]
M04937:270:000000000-JFBNC:1:1107:6897:22058:rev	[[28791]]	[]	[]
M04937:270:000000000-JFBNC:1:1107:12676:26904:rev	[[28791]]	[]	[]
M04937:270:000000000-JFBNC:1:1108:21988:9202:rev	[[28791]]	[]	[]
M04937:270:000000000-JFBNC:1:1108:24691:22009:rev	[[28791]]	[]	[]
M04937:270:000000000-JFBNC:1:1108:13099:25280:rev	[[28791]]	[]	[]
M04937:270:000000000-JFBNC:1:1109:21511:3170:rev	[[28791]]	[[28977]]	[]
M04937:270:000000000-JFBNC:1:1109:22310:7466:rev	[[28791]]	[]	[]
M04937:270:000000000-JFBNC:1:1109:12502:15343:rev	[[28791]]	[]	[]
M04937:270:000000000-JFBNC:1:1109:23203:21776:rev	[[28791]]	[]	[]
M04937:270:000000000-JFBNC:1:1110:27629:9270:rev	[[28791]]	[]	[]
M04937:270:000000000-JFBNC:1:1110:17798:12529:rev	[[28791]]	[[28977]]	[]
M04937:270:000000000-JFBNC:1:1110:21050:17382:rev	[[28791]]	[]	[]
M04937:270:000000000-JFBNC:1:1110:21900:23864:rev	[[28791]]	[]	[]
M04937:270:000000000-JFBNC:1:1111:4211:7563:rev	[[28791]]	[[28977]]	[]
M04937:270:000000000-JFBNC:1:1111:2242:14395:rev	[[28791]]	[]	[]
M04937:270:000000000-JFBNC:1:1111:26081:20033:rev	[[28791]]	[]	[]
M04937:270:000000000-JFBNC:1:1111:22756:21322:rev	[[28791]]	[]	[]
M04937:270:000000000-JFBNC:1:1111:22649:25014:rev	[[28791]]	[]	[]
M04937:270:000000000-JFBNC:1:1112:13400:3329:rev	[[28791]]	[[28977]]	[]
M04937:270:000000000-JFBNC:1:1112:14398:12111:rev	[[28791], [28977]]	[]	[]
M04937:270:000000000-JFBNC:1:1112:27118:18022:rev	[[28791]]	[]	[]
M04937:270:000000000-JFBNC:1:1112:17815:23266:rev	[[28791]]	[[28977]]	[]
M04937:270:000000000-JFBNC:1:1112:10884:23386:rev	[[28791]]	[]	[]
M04937:270:000000000-JFBNC:1:1112:21522:25282:rev	[[28791]]	[[28977]]	[]
M04937:270:000000000-JFBNC:1:1112:22487:25566:rev	[[28791]]	[]	[]
M04937:270:000000000-JFBNC:1:1113:9079:7251:rev	[[28791], [28977]]	[]	[]
M04937:270:000000000-JFBNC:1:1113:15974:8320:rev	[[28791], [28977]]	[]	[]
M04937:270:000000000-JFBNC:1:1113:29262:12259:rev	[[28791]]	[]	[]
M04937:270:000000000-JFBNC:1:1113:2111:15035:rev	[[28791], [28977]]	[]	[]
M04937:270:000000000-JFBNC:1:1113:2153:18090:rev	[[28791], [28977]]	[]	[]
M04937:270:000000000-JFBNC:1:1113:6172:19702:rev	[[28791], [28977]]	[]	[]
M04937:270:000000000-JFBNC:1:1113:11947:22629:rev	[[28791], [28977]]	[]	[]
M04937:270:000000000-JFBNC:1:1113:16543:23710:rev	[[28791], [28977]]	[]	[]
M04937:270:000000000-JFBNC:1:1114:14620:14469:rev	[[28791]]	[]	[]
M04937:270:000000000-JFBNC:1:1114:21020:18063:rev	[[28791], [28977]]	[]	[]
M04937:270:000000000-JFBNC:1:2101:16739:2815:rev	[[28791]]	[]	[]
M04937:270:000000000-JFBNC:1:2101:20861:7737:rev	[[28791]]	[]	[]
M04937:270:000000000-JFBNC:1:2101:14983:6804:rev	[[28791]]	[]	[]
M04937:270:000000000-JFBNC:1:2101:20189:8834:rev	[[28791]]	[[28977]]	[]
M04937:270:000000000-JFBNC:1:2101:20255:9244:rev	[[28791]]	[]	[]
M04937:270:000000000-JFBNC:1:2101:21565:9738:rev	[[28791]]	[]	[]
M04937:270:000000000-JFBNC:1:2101:16008:9741:rev	[[28791], [28977]]	[]	[]
M04937:270:000000000-JFBNC:1:2101:24411:13658:rev	[[28791], [28977]]	[]	[]
M04937:270:000000000-JFBNC:1:2101:12017:18424:rev	[[28791], [28977]]	[]	[]
M04937:270:000000000-JFBNC:1:2101:17462:20094:rev	[[28791]]	[[28977]]	[]
M04937:270:000000000-JFBNC:1:2101:11244:20366:rev	[[28791]]	[]	[]
M04937:270:000000000-JFBNC:1:2102:6966:6892:rev	[[28791], [28977]]	[]	[]
M04937:270:000000000-JFBNC:1:2102:11592:8410:rev	[[28791], [28977]]	[]	[]
M04937:270:000000000-JFBNC:1:2102:17383:14259:rev	[[28791]]	[]	[]
M04937:270:000000000-JFBNC:1:2102:13125:14570:rev	[[28791], [28977]]	[]	[]
M04937:270:000000000-JFBNC:1:2102:18588:20817:rev	[[28791], [28977]]	[]	[]
M04937:270:000000000-JFBNC:1:2102:13271:28785:rev	[[28791]]	[]	[]
M04937:270:000000000-JFBNC:1:2103:20395:10170:rev	[[28791]]	[]	[]
M04937:270:000000000-JFBNC:1:2103:3682:14781:rev	[[28791], [28977]]	[]	[]
M04937:270:000000000-JFBNC:1:2103:25307:17760:rev	[[28791]]	[]	[]
M04937:270:000000000-JFBNC:1:2104:18549:4400:rev	[[28791]]	[[28977]]	[]
M04937:270:000000000-JFBNC:1:2104:15008:7083:rev	[[28791]]	[[28977]]	[]
M04937:270:000000000-JFBNC:1:2104:10923:14324:rev	[[28791]]	[]	[]
M04937:270:000000000-JFBNC:1:2104:18401:20765:rev	[[28791]]	[]	[]
M04937:270:000000000-JFBNC:1:2104:12261:22111:rev	[[28791]]	[[28977]]	[]
M04937:270:000000000-JFBNC:1:2104:22710:23559:rev	[[28791]]	[]	[]
M04937:270:000000000-JFBNC:1:2105:19445:5296:rev	[[28791]]	[[28977]]	[]
M04937:270:000000000-JFBNC:1:2105:4750:9652:rev	[[28791]]	[[28977]]	[]
M04937:270:000000000-JFBNC:1:2105:2568:10876:rev	[[28791], [28977]]	[]	[]
M04937:270:000000000-JFBNC:1:2105:15895:17242:rev	[[28791], [28977]]	[]	[]
M04937:270:000000000-JFBNC:1:2105:25341:18313:rev	[[28791]]	[]	[]
M04937:270:000000000-JFBNC:1:2105:6458:24936:rev	[[28791], [28977]]	[]	[]
M04937:270:000000000-JFBNC:1:2105:8231:25798:rev	[[28791]]	[[28977]]	[]
M04937:270:000000000-JFBNC:1:2106:7743:5135:rev	[[28791], [28977]]	[]	[]
M04937:270:000000000-JFBNC:1:2106:9186:6271:rev	[[28791], [28977]]	[]	[]
M04937:270:000000000-JFBNC:1:2106:4639:8210:rev	[[28791], [28977]]	[]	[]
M04937:270:000000000-JFBNC:1:2106:12170:11296:rev	[[28791]]	[[28977]]	[]
M04937:270:000000000-JFBNC:1:2106:15652:12803:rev	[[28791]]	[[28977]]	[]
M04937:270:000000000-JFBNC:1:2106:23557:14141:rev	[[28791]]	[[28977]]	[]
M04937:270:000000000-JFBNC:1:2106:24035:17920:rev	[[28791]]	[]	[]
M04937:270:000000000-JFBNC:1:2106:18170:18168:rev	[[28791]]	[[28977]]	[]
M04937:270:000000000-JFBNC:1:2106:21214:18499:rev	[[28791]]	[[28977]]	[]
M04937:270:000000000-JFBNC:1:2107:20505:10140:rev	[[28791], [28977]]	[]	[]
M04937:270:000000000-JFBNC:1:2107:29390:14345:rev	[[28791], [28977]]	[]	[]
M04937:270:000000000-JFBNC:1:2107:17885:16889:rev	[[28791], [28977]]	[]	[]
M04937:270:000000000-JFBNC:1:2107:18802:22320:rev	[[28791]]	[]	[]
M04937:270:000000000-JFBNC:1:2108:27457:10378:rev	[[28791]]	[]	[]
M04937:270:000000000-JFBNC:1:2108:22580:12612:rev	[[28791]]	[[28977]]	[]
M04937:270:000000000-JFBNC:1:2108:6279:12182:rev	[[28791]]	[]	[]
M04937:270:000000000-JFBNC:1:2108:6507:13832:rev	[[28791]]	[]	[]
M04937:270:000000000-JFBNC:1:2108:12331:14741:rev	[[28791]]	[]	[]
M04937:270:000000000-JFBNC:1:2109:19037:8453:rev	[[28791]]	[]	[]
M04937:270:000000000-JFBNC:1:2109:25095:8985:rev	[[28791]]	[]	[]
M04937:270:000000000-JFBNC:1:2109:6086:10272:rev	[[28791]]	[]	[]
M04937:270:000000000-JFBNC:1:2109:5660:13043:rev	[[28791]]	[]	[]
M04937:270:000000000-JFBNC:1:2109:8167:14377:rev	[[28791]]	[[28977]]	[]
M04937:270:000000000-JFBNC:1:2109:28057:15323:rev	[[28791]]	[]	[]
M04937:270:000000000-JFBNC:1:2109:5569:16836:rev	[[28791]]	[]	[]
M04937:270:000000000-JFBNC:1:2109:17318:16292:rev	[[28791]]	[]	[]
M04937:270:000000000-JFBNC:1:2109:5147:23599:rev	[[28791]]	[]	[]
M04937:270:000000000-JFBNC:1:2110:20084:5887:rev	[[28791]]	[]	[]
M04937:270:000000000-JFBNC:1:2110:18844:6750:rev	[[28791]]	[]	[]
M04937:270:000000000-JFBNC:1:2110:14150:8453:rev	[[28791]]	[]	[]
M04937:270:000000000-JFBNC:1:2110:19577:9938:rev	[[28791]]	[]	[]
M04937:270:000000000-JFBNC:1:2110:8520:15589:rev	[[28791]]	[[28977]]	[]
M04937:270:000000000-JFBNC:1:2110:19608:22564:rev	[[28791]]	[[28977]]	[]
M04937:270:000000000-JFBNC:1:2111:12912:4081:rev	[[28791]]	[]	[]
M04937:270:000000000-JFBNC:1:2111:23091:5493:rev	[[28791]]	[]	[]
M04937:270:000000000-JFBNC:1:2111:8252:9398:rev	[[28791]]	[]	[]
M04937:270:000000000-JFBNC:1:2111:25419:11320:rev	[[28791]]	[]	[]
M04937:270:000000000-JFBNC:1:2111:25673:18289:rev	[[28791]]	[]	[]
M04937:270:000000000-JFBNC:1:2111:22244:19443:rev	[[28791]]	[[28977]]	[]
M04937:270:000000000-JFBNC:1:2112:10579:10077:rev	[[28791], [28977]]	[]	[]
M04937:270:000000000-JFBNC:1:2112:23508:12924:rev	[[28791]]	[[28977]]	[]
M04937:270:000000000-JFBNC:1:2112:25578:14883:rev	[[28791]]	[[28977]]	[]
M04937:270:000000000-JFBNC:1:2112:26154:17537:rev	[[28791], [28977]]	[]	[]
M04937:270:000000000-JFBNC:1:2112:19225:21845:rev	[[28791]]	[]	[]
M04937:270:000000000-JFBNC:1:2113:17396:5567:rev	[[28791]]	[[28977]]	[]
M04937:270:000000000-JFBNC:1:2113:21554:10324:rev	[[28791]]	[]	[]
M04937:270:000000000-JFBNC:1:2113:18267:11341:rev	[[28791]]	[]	[]
M04937:270:000000000-JFBNC:1:2113:22510:20700:rev	[[28791]]	[]	[]
M04937:270:000000000-JFBNC:1:2113:21792:21581:rev	[[28791], [28977]]	[]	[]
M04937:270:000000000-JFBNC:1:2113:6764:21815:rev	[[28791]]	[[28977]]	[]
M04937:270:000000000-JFBNC:1:2113:17859:25334:rev	[[28791]]	[]	[]
M04937:270:000000000-JFBNC:1:2113:17037:26429:rev	[[28791]]	[]	[]
M04937:270:000000000-JFBNC:1:2114:18567:6182:rev	[[28791], [28977]]	[]	[]
M04937:270:000000000-JFBNC:1:2114:8701:8002:rev	[[28791]]	[[28977]]	[]
M04937:270:000000000-JFBNC:1:2114:5584:10787:rev	[[28791]]	[]	[]
M04937:270:000000000-JFBNC:1:2114:5747:11845:rev	[[28791]]	[[28977]]	[]
M04937:270:000000000-JFBNC:1:2114:23706:23894:rev	[[28791]]	[[28977]]	[]
M04937:270:000000000-JFBNC:1:2114:6009:25142:rev	[[28791]]	[]	[]
M04937:270:000000000-JFBNC:1:1101:13291:3666:rev	[[28791]]	[]	[]
M04937:270:000000000-JFBNC:1:1102:16936:2605:rev	[[28791]]	[]	[]
M04937:270:000000000-JFBNC:1:1102:8528:7524:rev	[[28791]]	[[28977]]	[]
M04937:270:000000000-JFBNC:1:1102:8829:8977:rev	[[28791]]	[]	[]
M04937:270:000000000-JFBNC:1:1102:3767:12416:rev	[[28791]]	[]	[]
M04937:270:000000000-JFBNC:1:1102:16068:14111:rev	[[28791]]	[]	[]
M04937:270:000000000-JFBNC:1:1102:11846:25207:rev	[[28791]]	[]	[]
M04937:270:000000000-JFBNC:1:1103:8999:10532:rev	[[28791]]	[]	[]
M04937:270:000000000-JFBNC:1:1103:17210:27095:rev	[[28791]]	[]	[]
M04937:270:000000000-JFBNC:1:1104:18334:1622:rev	[[28791]]	[[28977]]	[]
M04937:270:000000000-JFBNC:1:1104:8625:9741:rev	[[28791]]	[]	[]
M04937:270:000000000-JFBNC:1:1104:6204:14838:rev	[[28791]]	[]	[]
M04937:270:000000000-JFBNC:1:1104:21428:20743:rev	[[28791]]	[[28977]]	[]
M04937:270:000000000-JFBNC:1:1104:13974:28878:rev	[[28791], [28977]]	[]	[]
M04937:270:000000000-JFBNC:1:1105:25630:6597:rev	[[28791], [28977]]	[]	[]
M04937:270:000000000-JFBNC:1:1105:11003:11013:rev	[[28791]]	[]	[]
M04937:270:000000000-JFBNC:1:1105:12434:27177:rev	[[28791]]	[]	[]
M04937:270:000000000-JFBNC:1:1106:27226:12283:rev	[[28791]]	[[28977]]	[]
M04937:270:000000000-JFBNC:1:1106:3884:21662:rev	[[28791]]	[]	[]
M04937:270:000000000-JFBNC:1:1107:7786:4272:rev	[[28791]]	[]	[]
M04937:270:000000000-JFBNC:1:1107:5439:15560:rev	[[28791]]	[]	[]
M04937:270:000000000-JFBNC:1:1108:7200:19217:rev	[[28791]]	[[28977]]	[]
M04937:270:000000000-JFBNC:1:1109:14979:9637:rev	[[28791]]	[[28977]]	[]
M04937:270:000000000-JFBNC:1:1109:27454:10672:rev	[[28791]]	[]	[]
M04937:270:000000000-JFBNC:1:1109:3504:14308:rev	[[28791]]	[[28977]]	[]
M04937:270:000000000-JFBNC:1:1109:12831:19351:rev	[[28791]]	[[28977]]	[]
M04937:270:000000000-JFBNC:1:1110:4403:9899:rev	[[28791]]	[]	[]
M04937:270:000000000-JFBNC:1:1111:19929:18985:rev	[[28791]]	[]	[]
M04937:270:000000000-JFBNC:1:1111:24683:24356:rev	[[28791], [28977]]	[]	[]
M04937:270:000000000-JFBNC:1:1111:19769:25282:rev	[[28791], [28977]]	[]	[]
M04937:270:000000000-JFBNC:1:1112:20321:25137:rev	[[28791]]	[]	[]
M04937:270:000000000-JFBNC:1:1112:22882:25657:rev	[[28791]]	[[28977]]	[]
M04937:270:000000000-JFBNC:1:1113:6845:8922:rev	[[28791], [28977]]	[]	[]
M04937:270:000000000-JFBNC:1:1113:26255:10484:rev	[[28791]]	[]	[]
M04937:270:000000000-JFBNC:1:1113:8145:14335:rev	[[28791]]	[]	[]
M04937:270:000000000-JFBNC:1:1113:11242:17569:rev	[[28791]]	[]	[]
M04937:270:000000000-JFBNC:1:1114:18937:2042:rev	[[28791]]	[]	[]
M04937:270:000000000-JFBNC:1:1114:20755:9290:rev	[[28791]]	[]	[]
M04937:270:000000000-JFBNC:1:1114:18583:13638:rev	[[28791]]	[]	[]
M04937:270:000000000-JFBNC:1:1114:19032:18266:rev	[[28791]]	[[28977]]	[]
M04937:270:000000000-JFBNC:1:2101:10221:3345:rev	[[28791]]	[[28977]]	[]
M04937:270:000000000-JFBNC:1:2101:20889:17811:rev	[[28791]]	[]	[]
M04937:270:000000000-JFBNC:1:2101:22527:23118:rev	[[28791]]	[[28977]]	[]
M04937:270:000000000-JFBNC:1:2101:9645:26145:rev	[[28791]]	[]	[]
M04937:270:000000000-JFBNC:1:2102:28568:14192:rev	[[28791]]	[]	[]
M04937:270:000000000-JFBNC:1:2102:11431:20471:rev	[[28791], [28977]]	[]	[]
M04937:270:000000000-JFBNC:1:2103:13451:6364:rev	[[28791]]	[]	[]
M04937:270:000000000-JFBNC:1:2103:12677:8009:rev	[[28791]]	[]	[]
M04937:270:000000000-JFBNC:1:2103:8406:10754:rev	[[28791]]	[[28977]]	[]
M04937:270:000000000-JFBNC:1:2103:11724:12146:rev	[[28791], [28977]]	[]	[]
M04937:270:000000000-JFBNC:1:2103:23827:25515:rev	[[28791]]	[[28977]]	[]
M04937:270:000000000-JFBNC:1:2103:16901:25676:rev	[[28791]]	[[28977]]	[]
M04937:270:000000000-JFBNC:1:2103:15805:26804:rev	[[28791]]	[]	[]
M04937:270:000000000-JFBNC:1:2104:9448:3508:rev	[[28791]]	[[28977]]	[]
M04937:270:000000000-JFBNC:1:2104:9534:19518:rev	[[28791]]	[]	[]
M04937:270:000000000-JFBNC:1:2105:11988:11532:rev	[[28791], [28977]]	[]	[]
M04937:270:000000000-JFBNC:1:2105:9915:13506:rev	[[28791]]	[]	[]
M04937:270:000000000-JFBNC:1:2105:6650:14968:rev	[[28791]]	[]	[]
M04937:270:000000000-JFBNC:1:2106:4076:10027:rev	[[28791], [28977]]	[]	[]
M04937:270:000000000-JFBNC:1:2106:19490:14698:rev	[[28791]]	[]	[]
M04937:270:000000000-JFBNC:1:2107:21238:26715:rev	[[28791]]	[]	[]
M04937:270:000000000-JFBNC:1:2108:23954:11928:rev	[[28791]]	[[28977]]	[]
M04937:270:000000000-JFBNC:1:2108:17395:14120:rev	[[28791]]	[]	[]
M04937:270:000000000-JFBNC:1:2108:8654:22812:rev	[[28791]]	[]	[]
M04937:270:000000000-JFBNC:1:2109:4024:13654:rev	[[28791]]	[[28977]]	[]
M04937:270:000000000-JFBNC:1:2109:22021:17136:rev	[[28791], [28977]]	[]	[]
M04937:270:000000000-JFBNC:1:2109:11973:23347:rev	[[28791]]	[]	[]
M04937:270:000000000-JFBNC:1:2110:11351:2927:rev	[[28791]]	[]	[]
M04937:270:000000000-JFBNC:1:2110:23936:14343:rev	[[28791], [28977]]	[]	[]
M04937:270:000000000-JFBNC:1:2111:9229:3269:rev	[[28791]]	[[28977]]	[]
M04937:270:000000000-JFBNC:1:2111:22939:11272:rev	[[28791]]	[[28977]]	[]
M04937:270:000000000-JFBNC:1:2111:10582:26470:rev	[[28791]]	[]	[]
M04937:270:000000000-JFBNC:1:2112:8780:11652:rev	[[28791]]	[]	[]
M04937:270:000000000-JFBNC:1:2112:13213:15555:rev	[[28791]]	[]	[]
M04937:270:000000000-JFBNC:1:2112:9143:18778:rev	[[28791]]	[]	[]
M04937:270:000000000-JFBNC:1:2114:17991:4260:rev	[[28791]]	[]	[]
M04937:270:000000000-JFBNC:1:2114:16110:17118:rev	[[28791]]	[]	[]
M04937:270:000000000-JFBNC:1:1108:4660:9130:fwd	[[28791]]	[]	[]
M04937:270:000000000-JFBNC:1:2102:12225:20832:rev	[[28791]]	[]	[]
M04937:270:000000000-JFBNC:1:2102:19687:5022:rev	[[28791]]	[]	[]
M04937:270:000000000-JFBNC:1:1106:15513:16540:rev	[[28791]]	[[28977]]	[]
M04937:270:000000000-JFBNC:1:2107:15985:24358:rev	[[28791]]	[[28977]]	[]
M04937:270:000000000-JFBNC:1:1104:18329:1828:rev	[[28791]]	[[28977]]	[]
M04937:270:000000000-JFBNC:1:1109:25662:5740:rev	[[28791], [28977]]	[]	[]
M04937:270:000000000-JFBNC:1:1101:18680:3445:rev	[[28791]]	[[28977]]	[]
M04937:270:000000000-JFBNC:1:1101:10831:3739:rev	[[28791]]	[[28977]]	[]
M04937:270:000000000-JFBNC:1:1101:11470:8028:rev	[[28791]]	[[28977]]	[]
M04937:270:000000000-JFBNC:1:1101:8828:11115:rev	[[28791]]	[[28977]]	[]
M04937:270:000000000-JFBNC:1:1101:29153:16679:rev	[[28791]]	[[28977]]	[]
M04937:270:000000000-JFBNC:1:1101:13882:19674:rev	[[28791], [28977]]	[]	[]
M04937:270:000000000-JFBNC:1:1101:18248:19095:rev	[[28791]]	[[28977]]	[]
M04937:270:000000000-JFBNC:1:1101:24698:20458:rev	[[28791], [28977]]	[]	[]
M04937:270:000000000-JFBNC:1:1101:10010:20853:rev	[[28791]]	[[28977]]	[]
M04937:270:000000000-JFBNC:1:1101:23994:22985:rev	[[28791], [28977]]	[]	[]
M04937:270:000000000-JFBNC:1:1101:7415:23568:rev	[[28791], [28977]]	[]	[]
M04937:270:000000000-JFBNC:1:1102:13392:9221:rev	[[28791]]	[[28977]]	[]
M04937:270:000000000-JFBNC:1:1102:4955:10066:rev	[[28791], [28977]]	[]	[]
M04937:270:000000000-JFBNC:1:1102:16445:12503:rev	[[28791]]	[[28977]]	[]
M04937:270:000000000-JFBNC:1:1102:7634:17271:rev	[[28791]]	[[28977]]	[]
M04937:270:000000000-JFBNC:1:1102:18143:17381:rev	[[28791]]	[[28977]]	[]
M04937:270:000000000-JFBNC:1:1102:8421:17728:rev	[[28791], [28977]]	[]	[]
M04937:270:000000000-JFBNC:1:1102:16693:18574:rev	[[28791], [28977]]	[]	[]
M04937:270:000000000-JFBNC:1:1102:24954:18091:rev	[[28791]]	[[28977]]	[]
M04937:270:000000000-JFBNC:1:1102:5220:18299:rev	[[28791]]	[[28977]]	[]
M04937:270:000000000-JFBNC:1:1102:28139:21141:rev	[[28791], [28977]]	[]	[]
M04937:270:000000000-JFBNC:1:1102:7697:20676:rev	[[28791]]	[[28977]]	[]
M04937:270:000000000-JFBNC:1:1102:27523:21911:rev	[[28791], [28977]]	[]	[]
M04937:270:000000000-JFBNC:1:1102:5345:22226:rev	[[28791]]	[[28977]]	[]
M04937:270:000000000-JFBNC:1:1103:25339:7082:rev	[[28791], [28977]]	[]	[]
M04937:270:000000000-JFBNC:1:1103:23099:9502:rev	[[28791]]	[[28977]]	[]
M04937:270:000000000-JFBNC:1:1103:15058:9493:rev	[[28791]]	[[28977]]	[]
M04937:270:000000000-JFBNC:1:1103:13473:14026:rev	[[28791], [28977]]	[]	[]
M04937:270:000000000-JFBNC:1:1103:20651:13506:rev	[[28791]]	[[28977]]	[]
M04937:270:000000000-JFBNC:1:1103:2210:15231:rev	[[28791]]	[[28977]]	[]
M04937:270:000000000-JFBNC:1:1103:6738:17004:rev	[[28791]]	[[28977]]	[]
M04937:270:000000000-JFBNC:1:1103:19278:16557:rev	[[28791], [28977]]	[]	[]
M04937:270:000000000-JFBNC:1:1103:8701:22663:rev	[[28791]]	[[28977]]	[]
M04937:270:000000000-JFBNC:1:1103:12733:22871:rev	[[28791], [28977]]	[]	[]
M04937:270:000000000-JFBNC:1:1104:10361:3060:rev	[[28791]]	[[28977]]	[]
M04937:270:000000000-JFBNC:1:1104:21938:6755:rev	[[28791]]	[[28977]]	[]
M04937:270:000000000-JFBNC:1:1104:22908:10285:rev	[[28791], [28977]]	[]	[]
M04937:270:000000000-JFBNC:1:1104:7626:10928:rev	[[28791], [28977]]	[]	[]
M04937:270:000000000-JFBNC:1:1104:22593:12153:rev	[[28791]]	[[28977]]	[]
M04937:270:000000000-JFBNC:1:1104:15979:14693:rev	[[28791], [28977]]	[]	[]
M04937:270:000000000-JFBNC:1:1104:24523:16810:rev	[[28791]]	[[28977]]	[]
M04937:270:000000000-JFBNC:1:1104:11594:19365:rev	[[28791]]	[[28977]]	[]
M04937:270:000000000-JFBNC:1:1104:27871:21860:rev	[[28791], [28977]]	[]	[]
M04937:270:000000000-JFBNC:1:1104:5298:23654:rev	[[28791], [28977]]	[]	[]
M04937:270:000000000-JFBNC:1:1104:14779:24868:rev	[[28791], [28977]]	[]	[]
M04937:270:000000000-JFBNC:1:1104:10411:24979:rev	[[28791], [28977]]	[]	[]
M04937:270:000000000-JFBNC:1:1104:18790:26749:rev	[[28791], [28977]]	[]	[]
M04937:270:000000000-JFBNC:1:1105:21831:4402:rev	[[28791], [28977]]	[]	[]
M04937:270:000000000-JFBNC:1:1105:16593:7369:rev	[[28791]]	[[28977]]	[]
M04937:270:000000000-JFBNC:1:1105:13533:10435:rev	[[28791]]	[[28977]]	[]
M04937:270:000000000-JFBNC:1:1105:25635:16329:rev	[[28791], [28977]]	[]	[]
M04937:270:000000000-JFBNC:1:1105:23930:16508:rev	[[28791], [28977]]	[]	[]
M04937:270:000000000-JFBNC:1:1105:11321:19015:rev	[[28791], [28977]]	[]	[]
M04937:270:000000000-JFBNC:1:1105:9749:19690:rev	[[28791], [28977]]	[]	[]
M04937:270:000000000-JFBNC:1:1105:17628:24552:rev	[[28791], [28977]]	[]	[]
M04937:270:000000000-JFBNC:1:1105:7376:24557:rev	[[28791]]	[[28977]]	[]
M04937:270:000000000-JFBNC:1:1106:11748:5390:rev	[[28791]]	[[28977]]	[]
M04937:270:000000000-JFBNC:1:1106:25513:6029:rev	[[28791], [28977]]	[]	[]
M04937:270:000000000-JFBNC:1:1106:11305:7906:rev	[[28791], [28977]]	[]	[]
M04937:270:000000000-JFBNC:1:1106:24245:13090:rev	[[28791]]	[[28977]]	[]
M04937:270:000000000-JFBNC:1:1106:19680:15553:rev	[[28791]]	[[28977]]	[]
M04937:270:000000000-JFBNC:1:1106:19593:17139:rev	[[28791]]	[[28977]]	[]
M04937:270:000000000-JFBNC:1:1106:9176:17432:rev	[[28791], [28977]]	[]	[]
M04937:270:000000000-JFBNC:1:1106:12977:19545:rev	[[28791], [28977]]	[]	[]
M04937:270:000000000-JFBNC:1:1106:23095:20768:rev	[[28791]]	[[28977]]	[]
M04937:270:000000000-JFBNC:1:1106:17494:21426:rev	[[28791]]	[[28977]]	[]
M04937:270:000000000-JFBNC:1:1106:14419:21348:rev	[[28791], [28977]]	[]	[]
M04937:270:000000000-JFBNC:1:1106:12089:23253:rev	[[28791]]	[[28977]]	[]
M04937:270:000000000-JFBNC:1:1106:22639:26748:rev	[[28791], [28977]]	[]	[]
M04937:270:000000000-JFBNC:1:1107:11412:3330:rev	[[28791], [28977]]	[]	[]
M04937:270:000000000-JFBNC:1:1107:18724:1768:rev	[[28791]]	[[28977]]	[]
M04937:270:000000000-JFBNC:1:1107:13301:5056:rev	[[28791]]	[[28977]]	[]
M04937:270:000000000-JFBNC:1:1107:5619:10660:rev	[[28791], [28977]]	[]	[]
M04937:270:000000000-JFBNC:1:1107:16640:10896:rev	[[28791], [28977]]	[]	[]
M04937:270:000000000-JFBNC:1:1107:4771:15744:rev	[[28791]]	[[28977]]	[]
M04937:270:000000000-JFBNC:1:1107:19835:16425:rev	[[28791], [28977]]	[]	[]
M04937:270:000000000-JFBNC:1:1107:15404:19631:rev	[[28791]]	[[28977]]	[]
M04937:270:000000000-JFBNC:1:1107:12677:21031:rev	[[28791], [28977]]	[]	[]
M04937:270:000000000-JFBNC:1:1107:9477:22349:rev	[[28791]]	[[28977]]	[]
M04937:270:000000000-JFBNC:1:1107:18282:23786:rev	[[28791], [28977]]	[]	[]
M04937:270:000000000-JFBNC:1:1107:7315:26223:rev	[[28791]]	[[28977]]	[]
M04937:270:000000000-JFBNC:1:1108:18078:2376:rev	[[28791], [28977]]	[]	[]
M04937:270:000000000-JFBNC:1:1108:9563:3527:rev	[[28791], [28977]]	[]	[]
M04937:270:000000000-JFBNC:1:1108:17412:6481:rev	[[28791], [28977]]	[]	[]
M04937:270:000000000-JFBNC:1:1108:25864:8491:rev	[[28791]]	[[28977]]	[]
M04937:270:000000000-JFBNC:1:1108:11940:11643:rev	[[28791]]	[[28977]]	[]
M04937:270:000000000-JFBNC:1:1108:8833:13848:rev	[[28791]]	[[28977]]	[]
M04937:270:000000000-JFBNC:1:1108:28661:13893:rev	[[28791], [28977]]	[]	[]
M04937:270:000000000-JFBNC:1:1108:14236:13344:rev	[[28791]]	[[28977]]	[]
M04937:270:000000000-JFBNC:1:1108:2835:16627:rev	[[28791]]	[[28977]]	[]
M04937:270:000000000-JFBNC:1:1108:10678:16994:rev	[[28791], [28977]]	[]	[]
M04937:270:000000000-JFBNC:1:1108:14394:21352:rev	[[28791]]	[[28977]]	[]
M04937:270:000000000-JFBNC:1:1108:17768:21586:rev	[[28791]]	[[28977]]	[]
M04937:270:000000000-JFBNC:1:1108:17273:25240:rev	[[28791]]	[[28977]]	[]
M04937:270:000000000-JFBNC:1:1108:16976:25587:rev	[[28791], [28977]]	[]	[]
M04937:270:000000000-JFBNC:1:1109:14943:1507:rev	[[28791], [28977]]	[]	[]
M04937:270:000000000-JFBNC:1:1109:20396:3627:rev	[[28791]]	[[28977]]	[]
M04937:270:000000000-JFBNC:1:1109:13191:5388:rev	[[28791], [28977]]	[]	[]
M04937:270:000000000-JFBNC:1:1109:7635:9298:rev	[[28791], [28977]]	[]	[]
M04937:270:000000000-JFBNC:1:1109:18494:12687:rev	[[28791]]	[[28977]]	[]
M04937:270:000000000-JFBNC:1:1109:3790:13153:rev	[[28791]]	[[28977]]	[]
M04937:270:000000000-JFBNC:1:1109:23673:17531:rev	[[28791], [28977]]	[]	[]
M04937:270:000000000-JFBNC:1:1109:28546:18651:rev	[[28791], [28977]]	[]	[]
M04937:270:000000000-JFBNC:1:1109:9746:24997:rev	[[28791], [28977]]	[]	[]
M04937:270:000000000-JFBNC:1:1110:20172:3926:rev	[[28791], [28977]]	[]	[]
M04937:270:000000000-JFBNC:1:1110:15175:5274:rev	[[28791], [28977]]	[]	[]
M04937:270:000000000-JFBNC:1:1110:18518:6578:rev	[[28791], [28977]]	[]	[]
M04937:270:000000000-JFBNC:1:1110:18572:7933:rev	[[28791]]	[[28977]]	[]
M04937:270:000000000-JFBNC:1:1110:15388:9881:rev	[[28791], [28977]]	[]	[]
M04937:270:000000000-JFBNC:1:1110:19904:11492:rev	[[28791]]	[[28977]]	[]
M04937:270:000000000-JFBNC:1:1110:4244:15604:rev	[[28791]]	[[28977]]	[]
M04937:270:000000000-JFBNC:1:1110:7484:17651:rev	[[28791]]	[[28977]]	[]
M04937:270:000000000-JFBNC:1:1110:7495:17679:rev	[[28791]]	[[28977]]	[]
M04937:270:000000000-JFBNC:1:1110:2875:18196:rev	[[28791]]	[[28977]]	[]
M04937:270:000000000-JFBNC:1:1110:6158:21986:rev	[[28791], [28977]]	[]	[]
M04937:270:000000000-JFBNC:1:1110:20159:26803:rev	[[28791], [28977]]	[]	[]
M04937:270:000000000-JFBNC:1:1111:14027:2576:rev	[[28791]]	[[28977]]	[]
M04937:270:000000000-JFBNC:1:1111:11214:4303:rev	[[28791], [28977]]	[]	[]
M04937:270:000000000-JFBNC:1:1111:8632:5461:rev	[[28791]]	[[28977]]	[]
M04937:270:000000000-JFBNC:1:1111:7130:6898:rev	[[28791], [28977]]	[]	[]
M04937:270:000000000-JFBNC:1:1111:10394:7056:rev	[[28791], [28977]]	[]	[]
M04937:270:000000000-JFBNC:1:1111:22728:8204:rev	[[28791], [28977]]	[]	[]
M04937:270:000000000-JFBNC:1:1111:8102:10244:rev	[[28791]]	[[28977]]	[]
M04937:270:000000000-JFBNC:1:1111:19834:12960:rev	[[28791], [28977]]	[]	[]
M04937:270:000000000-JFBNC:1:1111:10783:18471:rev	[[28791], [28977]]	[]	[]
M04937:270:000000000-JFBNC:1:1111:23889:19766:rev	[[28791]]	[[28977]]	[]
M04937:270:000000000-JFBNC:1:1111:24157:25543:rev	[[28791]]	[[28977]]	[]
M04937:270:000000000-JFBNC:1:1111:14781:27349:rev	[[28791], [28977]]	[]	[]
M04937:270:000000000-JFBNC:1:1112:24765:5164:rev	[[28791]]	[[28977]]	[]
M04937:270:000000000-JFBNC:1:1112:8851:5872:rev	[[28791]]	[[28977]]	[]
M04937:270:000000000-JFBNC:1:1112:25707:8257:rev	[[28791]]	[[28977]]	[]
M04937:270:000000000-JFBNC:1:1112:24511:8348:rev	[[28791], [28977]]	[]	[]
M04937:270:000000000-JFBNC:1:1112:4232:8708:rev	[[28791], [28977]]	[]	[]
M04937:270:000000000-JFBNC:1:1112:14435:9051:rev	[[28791]]	[[28977]]	[]
M04937:270:000000000-JFBNC:1:1112:28267:11649:rev	[[28791]]	[[28977]]	[]
M04937:270:000000000-JFBNC:1:1112:15099:12238:rev	[[28791], [28977]]	[]	[]
M04937:270:000000000-JFBNC:1:1112:5955:17461:rev	[[28791], [28977]]	[]	[]
M04937:270:000000000-JFBNC:1:1112:18484:18123:rev	[[28791], [28977]]	[]	[]
M04937:270:000000000-JFBNC:1:1112:15832:23592:rev	[[28791], [28977]]	[]	[]
M04937:270:000000000-JFBNC:1:1112:11990:25066:rev	[[28791]]	[[28977]]	[]
M04937:270:000000000-JFBNC:1:1112:18905:25454:rev	[[28791], [28977]]	[]	[]
M04937:270:000000000-JFBNC:1:1113:12674:3528:rev	[[28791], [28977]]	[]	[]
M04937:270:000000000-JFBNC:1:1113:23203:5680:rev	[[28791], [28977]]	[]	[]
M04937:270:000000000-JFBNC:1:1113:19435:6204:rev	[[28791], [28977]]	[]	[]
M04937:270:000000000-JFBNC:1:1113:11273:7545:rev	[[28791]]	[[28977]]	[]
M04937:270:000000000-JFBNC:1:1113:20797:8092:rev	[[28791], [28977]]	[]	[]
M04937:270:000000000-JFBNC:1:1113:16368:8729:rev	[[28791], [28977]]	[]	[]
M04937:270:000000000-JFBNC:1:1113:19664:8749:rev	[[28791], [28977]]	[]	[]
M04937:270:000000000-JFBNC:1:1113:14774:11609:rev	[[28791]]	[[28977]]	[]
M04937:270:000000000-JFBNC:1:1113:6158:14070:rev	[[28791], [28977]]	[]	[]
M04937:270:000000000-JFBNC:1:1113:23524:21811:rev	[[28791]]	[[28977]]	[]
M04937:270:000000000-JFBNC:1:1113:19176:23930:rev	[[28791]]	[[28977]]	[]
M04937:270:000000000-JFBNC:1:1113:18140:27530:rev	[[28791], [28977]]	[]	[]
M04937:270:000000000-JFBNC:1:1114:22082:5689:rev	[[28791], [28977]]	[]	[]
M04937:270:000000000-JFBNC:1:1114:14009:5770:rev	[[28791], [28977]]	[]	[]
M04937:270:000000000-JFBNC:1:1114:10135:9678:rev	[[28791]]	[[28977]]	[]
M04937:270:000000000-JFBNC:1:1114:28441:10162:rev	[[28791], [28977]]	[]	[]
M04937:270:000000000-JFBNC:1:1114:14715:10475:rev	[[28791], [28977]]	[]	[]
M04937:270:000000000-JFBNC:1:1114:27423:13271:rev	[[28791]]	[[28977]]	[]
M04937:270:000000000-JFBNC:1:1114:13733:14095:rev	[[28791], [28977]]	[]	[]
M04937:270:000000000-JFBNC:1:1114:2859:16925:rev	[[28791]]	[[28977]]	[]
M04937:270:000000000-JFBNC:1:1114:25363:20401:rev	[[28791], [28977]]	[]	[]
M04937:270:000000000-JFBNC:1:1114:13890:21318:rev	[[28791]]	[[28977]]	[]
M04937:270:000000000-JFBNC:1:1114:9384:23729:rev	[[28791], [28977]]	[]	[]
M04937:270:000000000-JFBNC:1:1114:13976:24068:rev	[[28791], [28977]]	[]	[]
M04937:270:000000000-JFBNC:1:1114:22723:25226:rev	[[28791], [28977]]	[]	[]
M04937:270:000000000-JFBNC:1:1114:19879:26118:rev	[[28791], [28977]]	[]	[]
M04937:270:000000000-JFBNC:1:1114:22322:26559:rev	[[28791], [28977]]	[]	[]
M04937:270:000000000-JFBNC:1:2101:8327:3994:rev	[[28791], [28977]]	[]	[]
M04937:270:000000000-JFBNC:1:2101:8899:7820:rev	[[28791]]	[[28977]]	[]
M04937:270:000000000-JFBNC:1:2101:23615:8635:rev	[[28791]]	[[28977]]	[]
M04937:270:000000000-JFBNC:1:2101:8392:9653:rev	[[28791], [28977]]	[]	[]
M04937:270:000000000-JFBNC:1:2101:12860:10331:rev	[[28791], [28977]]	[]	[]
M04937:270:000000000-JFBNC:1:2101:19270:12356:rev	[[28791]]	[[28977]]	[]
M04937:270:000000000-JFBNC:1:2101:5325:13937:rev	[[28791], [28977]]	[]	[]
M04937:270:000000000-JFBNC:1:2101:23907:17990:rev	[[28791], [28977]]	[]	[]
M04937:270:000000000-JFBNC:1:2101:3694:19911:rev	[[28791], [28977]]	[]	[]
M04937:270:000000000-JFBNC:1:2101:11238:21878:rev	[[28791], [28977]]	[]	[]
M04937:270:000000000-JFBNC:1:2101:23178:24261:rev	[[28791]]	[[28977]]	[]
M04937:270:000000000-JFBNC:1:2101:11508:26036:rev	[[28791]]	[[28977]]	[]
M04937:270:000000000-JFBNC:1:2102:24267:6375:rev	[[28791]]	[[28977]]	[]
M04937:270:000000000-JFBNC:1:2102:24092:7007:rev	[[28791], [28977]]	[]	[]
M04937:270:000000000-JFBNC:1:2102:21060:8552:rev	[[28791], [28977]]	[]	[]
M04937:270:000000000-JFBNC:1:2102:21438:11090:rev	[[28791], [28977]]	[]	[]
M04937:270:000000000-JFBNC:1:2102:7509:13916:rev	[[28791], [28977]]	[]	[]
M04937:270:000000000-JFBNC:1:2102:15975:14018:rev	[[28791], [28977]]	[]	[]
M04937:270:000000000-JFBNC:1:2102:22610:18817:rev	[[28791]]	[[28977]]	[]
M04937:270:000000000-JFBNC:1:2102:7631:21130:rev	[[28791], [28977]]	[]	[]
M04937:270:000000000-JFBNC:1:2102:17719:22907:rev	[[28791], [28977]]	[]	[]
M04937:270:000000000-JFBNC:1:2102:11859:26899:rev	[[28791], [28977]]	[]	[]
M04937:270:000000000-JFBNC:1:2103:9604:2967:rev	[[28791]]	[[28977]]	[]
M04937:270:000000000-JFBNC:1:2103:18697:5011:rev	[[28791]]	[[28977]]	[]
M04937:270:000000000-JFBNC:1:2103:21391:7773:rev	[[28791], [28977]]	[]	[]
M04937:270:000000000-JFBNC:1:2103:20278:9873:rev	[[28791], [28977]]	[]	[]
M04937:270:000000000-JFBNC:1:2103:18168:13652:rev	[[28791], [28977]]	[]	[]
M04937:270:000000000-JFBNC:1:2103:23186:13658:rev	[[28791]]	[[28977]]	[]
M04937:270:000000000-JFBNC:1:2103:2648:14208:rev	[[28791], [28977]]	[]	[]
M04937:270:000000000-JFBNC:1:2103:7636:15497:rev	[[28791], [28977]]	[]	[]
M04937:270:000000000-JFBNC:1:2103:15405:14345:rev	[[28791]]	[[28977]]	[]
M04937:270:000000000-JFBNC:1:2103:21476:15963:rev	[[28791], [28977]]	[]	[]
M04937:270:000000000-JFBNC:1:2103:25014:16735:rev	[[28791]]	[[28977]]	[]
M04937:270:000000000-JFBNC:1:2103:7460:16826:rev	[[28791], [28977]]	[]	[]
M04937:270:000000000-JFBNC:1:2103:8149:18739:rev	[[28791]]	[[28977]]	[]
M04937:270:000000000-JFBNC:1:2103:27206:21978:rev	[[28791], [28977]]	[]	[]
M04937:270:000000000-JFBNC:1:2104:12794:2826:rev	[[28791]]	[[28977]]	[]
M04937:270:000000000-JFBNC:1:2104:15859:16518:rev	[[28791]]	[[28977]]	[]
M04937:270:000000000-JFBNC:1:2104:14817:19797:rev	[[28791], [28977]]	[]	[]
M04937:270:000000000-JFBNC:1:2104:18510:24808:rev	[[28791], [28977]]	[]	[]
M04937:270:000000000-JFBNC:1:2105:16724:2605:rev	[[28791], [28977]]	[]	[]
M04937:270:000000000-JFBNC:1:2105:1886:14987:rev	[[28791], [28977]]	[]	[]
M04937:270:000000000-JFBNC:1:2105:8258:16759:rev	[[28791], [28977]]	[]	[]
M04937:270:000000000-JFBNC:1:2105:8431:18073:rev	[[28791], [28977]]	[]	[]
M04937:270:000000000-JFBNC:1:2105:23764:18670:rev	[[28791], [28977]]	[]	[]
M04937:270:000000000-JFBNC:1:2105:13628:19065:rev	[[28791], [28977]]	[]	[]
M04937:270:000000000-JFBNC:1:2105:26494:19866:rev	[[28791]]	[[28977]]	[]
M04937:270:000000000-JFBNC:1:2105:16476:21500:rev	[[28791]]	[[28977]]	[]
M04937:270:000000000-JFBNC:1:2106:12798:4196:rev	[[28791], [28977]]	[]	[]
M04937:270:000000000-JFBNC:1:2106:11361:4368:rev	[[28791]]	[[28977]]	[]
M04937:270:000000000-JFBNC:1:2106:25211:8296:rev	[[28791], [28977]]	[]	[]
M04937:270:000000000-JFBNC:1:2106:12613:9176:rev	[[28791]]	[[28977]]	[]
M04937:270:000000000-JFBNC:1:2106:4683:11072:rev	[[28791], [28977]]	[]	[]
M04937:270:000000000-JFBNC:1:2106:5963:14342:rev	[[28791], [28977]]	[]	[]
M04937:270:000000000-JFBNC:1:2106:8577:14967:rev	[[28791]]	[[28977]]	[]
M04937:270:000000000-JFBNC:1:2106:25183:20362:rev	[[28791]]	[[28977]]	[]
M04937:270:000000000-JFBNC:1:2106:23597:20450:rev	[[28791], [28977]]	[]	[]
M04937:270:000000000-JFBNC:1:2106:10771:21317:rev	[[28791]]	[[28977]]	[]
M04937:270:000000000-JFBNC:1:2106:25852:22699:rev	[[28791], [28977]]	[]	[]
M04937:270:000000000-JFBNC:1:2107:5830:7662:rev	[[28791], [28977]]	[]	[]
M04937:270:000000000-JFBNC:1:2107:4479:7672:rev	[[28791], [28977]]	[]	[]
M04937:270:000000000-JFBNC:1:2107:3877:11146:rev	[[28791], [28977]]	[]	[]
M04937:270:000000000-JFBNC:1:2107:13752:12367:rev	[[28791], [28977]]	[]	[]
M04937:270:000000000-JFBNC:1:2107:20234:13573:rev	[[28791], [28977]]	[]	[]
M04937:270:000000000-JFBNC:1:2107:18127:20574:rev	[[28791], [28977]]	[]	[]
M04937:270:000000000-JFBNC:1:2107:6179:21274:rev	[[28791], [28977]]	[]	[]
M04937:270:000000000-JFBNC:1:2107:16713:27176:rev	[[28791]]	[[28977]]	[]
M04937:270:000000000-JFBNC:1:2108:13874:2087:rev	[[28791]]	[[28977]]	[]
M04937:270:000000000-JFBNC:1:2108:24395:11142:rev	[[28791], [28977]]	[]	[]
M04937:270:000000000-JFBNC:1:2108:3736:13964:rev	[[28791]]	[[28977]]	[]
M04937:270:000000000-JFBNC:1:2108:9120:16193:rev	[[28791]]	[[28977]]	[]
M04937:270:000000000-JFBNC:1:2108:12635:20800:rev	[[28791], [28977]]	[]	[]
M04937:270:000000000-JFBNC:1:2108:8674:21659:rev	[[28791]]	[[28977]]	[]
M04937:270:000000000-JFBNC:1:2109:14408:4996:rev	[[28791], [28977]]	[]	[]
M04937:270:000000000-JFBNC:1:2109:7239:8036:rev	[[28791], [28977]]	[]	[]
M04937:270:000000000-JFBNC:1:2109:24911:8206:rev	[[28791], [28977]]	[]	[]
M04937:270:000000000-JFBNC:1:2109:15764:11423:rev	[[28791], [28977]]	[]	[]
M04937:270:000000000-JFBNC:1:2109:13777:11844:rev	[[28791], [28977]]	[]	[]
M04937:270:000000000-JFBNC:1:2109:2489:11930:rev	[[28791]]	[[28977]]	[]
M04937:270:000000000-JFBNC:1:2109:17706:12450:rev	[[28791]]	[[28977]]	[]
M04937:270:000000000-JFBNC:1:2109:7967:13509:rev	[[28791], [28977]]	[]	[]
M04937:270:000000000-JFBNC:1:2109:5946:16715:rev	[[28791]]	[[28977]]	[]
M04937:270:000000000-JFBNC:1:2109:3932:17564:rev	[[28791], [28977]]	[]	[]
M04937:270:000000000-JFBNC:1:2109:28037:16391:rev	[[28791]]	[[28977]]	[]
M04937:270:000000000-JFBNC:1:2109:13087:18127:rev	[[28791]]	[[28977]]	[]
M04937:270:000000000-JFBNC:1:2109:11444:20331:rev	[[28791], [28977]]	[]	[]
M04937:270:000000000-JFBNC:1:2109:9133:22069:rev	[[28791]]	[[28977]]	[]
M04937:270:000000000-JFBNC:1:2109:11328:23100:rev	[[28791], [28977]]	[]	[]
M04937:270:000000000-JFBNC:1:2109:22784:24495:rev	[[28791]]	[[28977]]	[]
M04937:270:000000000-JFBNC:1:2110:26945:7874:rev	[[28791], [28977]]	[]	[]
M04937:270:000000000-JFBNC:1:2110:28034:11146:rev	[[28791], [28977]]	[]	[]
M04937:270:000000000-JFBNC:1:2110:25108:12340:rev	[[28791], [28977]]	[]	[]
M04937:270:000000000-JFBNC:1:2110:9083:13299:rev	[[28791]]	[[28977]]	[]
M04937:270:000000000-JFBNC:1:2110:29306:13668:rev	[[28791], [28977]]	[]	[]
M04937:270:000000000-JFBNC:1:2110:21022:12811:rev	[[28791]]	[[28977]]	[]
M04937:270:000000000-JFBNC:1:2110:12963:13064:rev	[[28791]]	[[28977]]	[]
M04937:270:000000000-JFBNC:1:2110:26199:14548:rev	[[28791], [28977]]	[]	[]
M04937:270:000000000-JFBNC:1:2110:11617:16021:rev	[[28791], [28977]]	[]	[]
M04937:270:000000000-JFBNC:1:2110:14335:22987:rev	[[28791], [28977]]	[]	[]
M04937:270:000000000-JFBNC:1:2111:15678:2805:rev	[[28791]]	[[28977]]	[]
M04937:270:000000000-JFBNC:1:2111:19100:6663:rev	[[28791]]	[[28977]]	[]
M04937:270:000000000-JFBNC:1:2111:16669:9164:rev	[[28791]]	[[28977]]	[]
M04937:270:000000000-JFBNC:1:2111:25875:9289:rev	[[28791], [28977]]	[]	[]
M04937:270:000000000-JFBNC:1:2111:23075:9881:rev	[[28791]]	[[28977]]	[]
M04937:270:000000000-JFBNC:1:2111:19530:11200:rev	[[28791], [28977]]	[]	[]
M04937:270:000000000-JFBNC:1:2111:9988:11759:rev	[[28791], [28977]]	[]	[]
M04937:270:000000000-JFBNC:1:2111:15177:16590:rev	[[28791]]	[[28977]]	[]
M04937:270:000000000-JFBNC:1:2111:15882:18215:rev	[[28791]]	[[28977]]	[]
M04937:270:000000000-JFBNC:1:2111:21947:19314:rev	[[28791], [28977]]	[]	[]
M04937:270:000000000-JFBNC:1:2111:5355:19233:rev	[[28791], [28977]]	[]	[]
M04937:270:000000000-JFBNC:1:2111:20237:22813:rev	[[28791], [28977]]	[]	[]
M04937:270:000000000-JFBNC:1:2111:20697:22998:rev	[[28791], [28977]]	[]	[]
M04937:270:000000000-JFBNC:1:2111:26227:23045:rev	[[28791]]	[[28977]]	[]
M04937:270:000000000-JFBNC:1:2112:20698:2776:rev	[[28791], [28977]]	[]	[]
M04937:270:000000000-JFBNC:1:2112:18921:3572:rev	[[28791], [28977]]	[]	[]
M04937:270:000000000-JFBNC:1:2112:22977:5117:rev	[[28791]]	[[28977]]	[]
M04937:270:000000000-JFBNC:1:2112:20192:6651:rev	[[28791], [28977]]	[]	[]
M04937:270:000000000-JFBNC:1:2112:25551:6966:rev	[[28791]]	[[28977]]	[]
M04937:270:000000000-JFBNC:1:2112:9354:9445:rev	[[28791], [28977]]	[]	[]
M04937:270:000000000-JFBNC:1:2112:11721:13672:rev	[[28791], [28977]]	[]	[]
M04937:270:000000000-JFBNC:1:2112:27400:13783:rev	[[28791], [28977]]	[]	[]
M04937:270:000000000-JFBNC:1:2112:10964:15081:rev	[[28791]]	[[28977]]	[]
M04937:270:000000000-JFBNC:1:2112:17722:16041:rev	[[28791], [28977]]	[]	[]
M04937:270:000000000-JFBNC:1:2112:19663:20124:rev	[[28791], [28977]]	[]	[]
M04937:270:000000000-JFBNC:1:2113:14997:3005:rev	[[28791], [28977]]	[]	[]
M04937:270:000000000-JFBNC:1:2113:16934:3862:rev	[[28791], [28977]]	[]	[]
M04937:270:000000000-JFBNC:1:2113:19050:4854:rev	[[28791], [28977]]	[]	[]
M04937:270:000000000-JFBNC:1:2113:18179:8127:rev	[[28791], [28977]]	[]	[]
M04937:270:000000000-JFBNC:1:2113:27695:9271:rev	[[28791], [28977]]	[]	[]
M04937:270:000000000-JFBNC:1:2113:16659:11330:rev	[[28791], [28977]]	[]	[]
M04937:270:000000000-JFBNC:1:2113:29338:14160:rev	[[28791], [28977]]	[]	[]
M04937:270:000000000-JFBNC:1:2113:1980:16443:rev	[[28791]]	[[28977]]	[]
M04937:270:000000000-JFBNC:1:2113:21312:16436:rev	[[28791], [28977]]	[]	[]
M04937:270:000000000-JFBNC:1:2113:9359:21315:rev	[[28791], [28977]]	[]	[]
M04937:270:000000000-JFBNC:1:2113:13225:24335:rev	[[28791]]	[[28977]]	[]
M04937:270:000000000-JFBNC:1:2114:18258:1790:rev	[[28791]]	[[28977]]	[]
M04937:270:000000000-JFBNC:1:2114:15612:7576:rev	[[28791], [28977]]	[]	[]
M04937:270:000000000-JFBNC:1:2114:15584:7581:rev	[[28791], [28977]]	[]	[]
M04937:270:000000000-JFBNC:1:2114:11531:9106:rev	[[28791], [28977]]	[]	[]
M04937:270:000000000-JFBNC:1:2114:28600:10284:rev	[[28791]]	[[28977]]	[]
M04937:270:000000000-JFBNC:1:2114:8457:10284:rev	[[28791], [28977]]	[]	[]
M04937:270:000000000-JFBNC:1:2114:24527:16312:rev	[[28791], [28977]]	[]	[]
M04937:270:000000000-JFBNC:1:2114:10490:16384:rev	[[28791], [28977]]	[]	[]
M04937:270:000000000-JFBNC:1:2114:17966:19843:rev	[[28791], [28977]]	[]	[]
M04937:270:000000000-JFBNC:1:2114:18199:21916:rev	[[28791], [28977]]	[]	[]
M04937:270:000000000-JFBNC:1:1101:10354:4117:rev	[[28791]]	[[28977]]	[]
M04937:270:000000000-JFBNC:1:1101:26681:9760:rev	[[28791]]	[[28977]]	[]
M04937:270:000000000-JFBNC:1:1101:21059:10035:rev	[[28791]]	[[28977]]	[]
M04937:270:000000000-JFBNC:1:1101:5249:10233:rev	[[28791]]	[[28977]]	[]
M04937:270:000000000-JFBNC:1:1101:26398:13857:rev	[[28791]]	[[28977]]	[]
M04937:270:000000000-JFBNC:1:1101:27131:14225:rev	[[28791]]	[[28977]]	[]
M04937:270:000000000-JFBNC:1:1101:27198:19997:rev	[[28791]]	[[28977]]	[]
M04937:270:000000000-JFBNC:1:1101:8768:20846:rev	[[28791]]	[[28977]]	[]
M04937:270:000000000-JFBNC:1:1101:10594:23358:rev	[[28791]]	[[28977]]	[]
M04937:270:000000000-JFBNC:1:1102:23283:3865:rev	[[28791]]	[[28977]]	[]
M04937:270:000000000-JFBNC:1:1102:13926:11466:rev	[[28791]]	[[28977]]	[]
M04937:270:000000000-JFBNC:1:1102:6365:11552:rev	[[28791]]	[[28977]]	[]
M04937:270:000000000-JFBNC:1:1102:20532:12676:rev	[[28791]]	[[28977]]	[]
M04937:270:000000000-JFBNC:1:1102:22274:12826:rev	[[28791]]	[[28977]]	[]
M04937:270:000000000-JFBNC:1:1102:20594:13432:rev	[[28791]]	[[28977]]	[]
M04937:270:000000000-JFBNC:1:1102:2781:14377:rev	[[28791]]	[[28977]]	[]
M04937:270:000000000-JFBNC:1:1102:29137:15281:rev	[[28791]]	[[28977]]	[]
M04937:270:000000000-JFBNC:1:1102:26112:14752:rev	[[28791]]	[[28977]]	[]
M04937:270:000000000-JFBNC:1:1102:23510:16820:rev	[[28791], [28977]]	[]	[]
M04937:270:000000000-JFBNC:1:1102:12485:19822:rev	[[28791]]	[[28977]]	[]
M04937:270:000000000-JFBNC:1:1103:14864:2443:rev	[[28791]]	[[28977]]	[]
M04937:270:000000000-JFBNC:1:1103:10335:21589:rev	[[28791]]	[[28977]]	[]
M04937:270:000000000-JFBNC:1:1103:8663:26544:rev	[[28791]]	[[28977]]	[]
M04937:270:000000000-JFBNC:1:1103:19812:25923:rev	[[28791]]	[[28977]]	[]
M04937:270:000000000-JFBNC:1:1104:16646:3880:rev	[[28791]]	[[28977]]	[]
M04937:270:000000000-JFBNC:1:1104:10527:5619:rev	[[28791], [28977]]	[]	[]
M04937:270:000000000-JFBNC:1:1104:20555:7323:rev	[[28791]]	[[28977]]	[]
M04937:270:000000000-JFBNC:1:1104:10549:7554:rev	[[28791]]	[[28977]]	[]
M04937:270:000000000-JFBNC:1:1104:28878:11300:rev	[[28791]]	[[28977]]	[]
M04937:270:000000000-JFBNC:1:1104:21697:16118:rev	[[28791], [28977]]	[]	[]
M04937:270:000000000-JFBNC:1:1104:16319:22704:rev	[[28791]]	[[28977]]	[]
M04937:270:000000000-JFBNC:1:1104:16210:23726:rev	[[28791]]	[[28977]]	[]
M04937:270:000000000-JFBNC:1:1105:8507:8426:rev	[[28791]]	[[28977]]	[]
M04937:270:000000000-JFBNC:1:1105:15658:11037:rev	[[28791]]	[[28977]]	[]
M04937:270:000000000-JFBNC:1:1105:11843:11427:rev	[[28791], [28977]]	[]	[]
M04937:270:000000000-JFBNC:1:1105:17818:13724:rev	[[28791]]	[[28977]]	[]
M04937:270:000000000-JFBNC:1:1105:16937:14027:rev	[[28791]]	[[28977]]	[]
M04937:270:000000000-JFBNC:1:1105:13175:14137:rev	[[28791], [28977]]	[]	[]
M04937:270:000000000-JFBNC:1:1105:22519:17088:rev	[[28791]]	[[28977]]	[]
M04937:270:000000000-JFBNC:1:1105:7912:19136:rev	[[28791]]	[[28977]]	[]
M04937:270:000000000-JFBNC:1:1105:23678:21849:rev	[[28791]]	[[28977]]	[]
M04937:270:000000000-JFBNC:1:1105:17347:27377:rev	[[28791]]	[[28977]]	[]
M04937:270:000000000-JFBNC:1:1106:21358:5270:rev	[[28791]]	[[28977]]	[]
M04937:270:000000000-JFBNC:1:1106:25604:10549:rev	[[28791]]	[[28977]]	[]
M04937:270:000000000-JFBNC:1:1106:7703:13208:rev	[[28791]]	[[28977]]	[]
M04937:270:000000000-JFBNC:1:1106:17477:13396:rev	[[28791]]	[[28977]]	[]
M04937:270:000000000-JFBNC:1:1106:20348:15128:rev	[[28791]]	[[28977]]	[]
M04937:270:000000000-JFBNC:1:1106:3855:17713:rev	[[28791]]	[[28977]]	[]
M04937:270:000000000-JFBNC:1:1106:18314:21509:rev	[[28791], [28977]]	[]	[]
M04937:270:000000000-JFBNC:1:1106:23404:23204:rev	[[28791]]	[[28977]]	[]
M04937:270:000000000-JFBNC:1:1107:12403:11498:rev	[[28791]]	[[28977]]	[]
M04937:270:000000000-JFBNC:1:1107:21818:12629:rev	[[28791]]	[[28977]]	[]
M04937:270:000000000-JFBNC:1:1107:24769:17297:rev	[[28791]]	[[28977]]	[]
M04937:270:000000000-JFBNC:1:1107:1942:17339:rev	[[28791]]	[[28977]]	[]
M04937:270:000000000-JFBNC:1:1107:8636:22112:rev	[[28791]]	[[28977]]	[]
M04937:270:000000000-JFBNC:1:1107:18311:22131:rev	[[28791]]	[[28977]]	[]
M04937:270:000000000-JFBNC:1:1107:9364:21662:rev	[[28791]]	[[28977]]	[]
M04937:270:000000000-JFBNC:1:1107:21974:23862:rev	[[28791]]	[[28977]]	[]
M04937:270:000000000-JFBNC:1:1108:4660:9130:rev	[[28791]]	[]	[]
M04937:270:000000000-JFBNC:1:1108:14689:14123:rev	[[28791]]	[[28977]]	[]
M04937:270:000000000-JFBNC:1:1108:26524:14275:rev	[[28791]]	[[28977]]	[]
M04937:270:000000000-JFBNC:1:1108:3607:14764:rev	[[28791]]	[[28977]]	[]
M04937:270:000000000-JFBNC:1:1108:12147:15566:rev	[[28791]]	[[28977]]	[]
M04937:270:000000000-JFBNC:1:1108:26708:17954:rev	[[28791]]	[[28977]]	[]
M04937:270:000000000-JFBNC:1:1108:7335:24958:rev	[[28791]]	[[28977]]	[]
M04937:270:000000000-JFBNC:1:1109:14522:7570:rev	[[28791]]	[[28977]]	[]
M04937:270:000000000-JFBNC:1:1109:25983:10235:rev	[[28791]]	[[28977]]	[]
M04937:270:000000000-JFBNC:1:1109:8570:11652:rev	[[28791]]	[[28977]]	[]
M04937:270:000000000-JFBNC:1:1109:20169:16041:rev	[[28791]]	[[28977]]	[]
M04937:270:000000000-JFBNC:1:1109:28871:18473:rev	[[28791]]	[[28977]]	[]
M04937:270:000000000-JFBNC:1:1109:23918:19896:rev	[[28791]]	[[28977]]	[]
M04937:270:000000000-JFBNC:1:1109:20514:26919:rev	[[28791]]	[[28977]]	[]
M04937:270:000000000-JFBNC:1:1109:12667:27908:rev	[[28791]]	[[28977]]	[]
M04937:270:000000000-JFBNC:1:1110:12691:7870:rev	[[28791]]	[[28977]]	[]
M04937:270:000000000-JFBNC:1:1110:22156:8494:rev	[[28791], [28977]]	[]	[]
M04937:270:000000000-JFBNC:1:1110:24100:10721:rev	[[28791]]	[[28977]]	[]
M04937:270:000000000-JFBNC:1:1110:24866:9700:rev	[[28791], [28977]]	[]	[]
M04937:270:000000000-JFBNC:1:1110:18033:9857:rev	[[28791]]	[[28977]]	[]
M04937:270:000000000-JFBNC:1:1110:26043:11871:rev	[[28791]]	[[28977]]	[]
M04937:270:000000000-JFBNC:1:1110:6980:13316:rev	[[28791]]	[[28977]]	[]
M04937:270:000000000-JFBNC:1:1110:27019:13341:rev	[[28791]]	[[28977]]	[]
M04937:270:000000000-JFBNC:1:1110:28787:15019:rev	[[28791]]	[[28977]]	[]
M04937:270:000000000-JFBNC:1:1110:18943:16633:rev	[[28791]]	[[28977]]	[]
M04937:270:000000000-JFBNC:1:1111:21435:3528:rev	[[28791]]	[[28977]]	[]
M04937:270:000000000-JFBNC:1:1111:19422:5521:rev	[[28791], [28977]]	[]	[]
M04937:270:000000000-JFBNC:1:1111:5092:6991:rev	[[28791]]	[[28977]]	[]
M04937:270:000000000-JFBNC:1:1111:26519:11675:rev	[[28791]]	[[28977]]	[]
M04937:270:000000000-JFBNC:1:1111:10324:13811:rev	[[28791]]	[[28977]]	[]
M04937:270:000000000-JFBNC:1:1111:22698:25431:rev	[[28791]]	[[28977]]	[]
M04937:270:000000000-JFBNC:1:1112:13313:1826:rev	[[28791]]	[[28977]]	[]
M04937:270:000000000-JFBNC:1:1112:16260:4091:rev	[[28791]]	[[28977]]	[]
M04937:270:000000000-JFBNC:1:1112:23819:4968:rev	[[28791]]	[[28977]]	[]
M04937:270:000000000-JFBNC:1:1112:15052:5739:rev	[[28791]]	[[28977]]	[]
M04937:270:000000000-JFBNC:1:1112:12009:8529:rev	[[28791]]	[[28977]]	[]
M04937:270:000000000-JFBNC:1:1112:19903:12794:rev	[[28791]]	[[28977]]	[]
M04937:270:000000000-JFBNC:1:1112:25465:13186:rev	[[28791]]	[[28977]]	[]
M04937:270:000000000-JFBNC:1:1112:11861:17901:rev	[[28791]]	[[28977]]	[]
M04937:270:000000000-JFBNC:1:1112:4813:18975:rev	[[28791]]	[[28977]]	[]
M04937:270:000000000-JFBNC:1:1112:6747:19854:rev	[[28791]]	[[28977]]	[]
M04937:270:000000000-JFBNC:1:1112:23825:22268:rev	[[28791]]	[[28977]]	[]
M04937:270:000000000-JFBNC:1:1113:12372:8856:rev	[[28791]]	[[28977]]	[]
M04937:270:000000000-JFBNC:1:1113:3668:10199:rev	[[28791], [28977]]	[]	[]
M04937:270:000000000-JFBNC:1:1113:25648:17326:rev	[[28791]]	[[28977]]	[]
M04937:270:000000000-JFBNC:1:1113:25121:16828:rev	[[28791]]	[[28977]]	[]
M04937:270:000000000-JFBNC:1:1113:21410:21256:rev	[[28791]]	[[28977]]	[]
M04937:270:000000000-JFBNC:1:1113:26882:23082:rev	[[28791]]	[[28977]]	[]
M04937:270:000000000-JFBNC:1:1113:9774:23086:rev	[[28791]]	[[28977]]	[]
M04937:270:000000000-JFBNC:1:1113:11403:24350:rev	[[28791]]	[[28977]]	[]
M04937:270:000000000-JFBNC:1:1114:16006:5604:rev	[[28791]]	[[28977]]	[]
M04937:270:000000000-JFBNC:1:1114:8972:8246:rev	[[28791]]	[[28977]]	[]
M04937:270:000000000-JFBNC:1:1114:29040:13873:rev	[[28791]]	[[28977]]	[]
M04937:270:000000000-JFBNC:1:1114:29037:14848:rev	[[28791], [28977]]	[]	[]
M04937:270:000000000-JFBNC:1:1114:2502:19742:rev	[[28791]]	[[28977]]	[]
M04937:270:000000000-JFBNC:1:2101:23745:14093:rev	[[28791]]	[[28977]]	[]
M04937:270:000000000-JFBNC:1:2101:4002:15392:rev	[[28791]]	[[28977]]	[]
M04937:270:000000000-JFBNC:1:2101:21809:17306:rev	[[28791]]	[[28977]]	[]
M04937:270:000000000-JFBNC:1:2101:27011:18733:rev	[[28791]]	[[28977]]	[]
M04937:270:000000000-JFBNC:1:2101:12456:20525:rev	[[28791]]	[[28977]]	[]
M04937:270:000000000-JFBNC:1:2102:11166:2584:rev	[[28791]]	[[28977]]	[]
M04937:270:000000000-JFBNC:1:2102:22317:13188:rev	[[28791]]	[[28977]]	[]
M04937:270:000000000-JFBNC:1:2102:22513:15049:rev	[[28791]]	[[28977]]	[]
M04937:270:000000000-JFBNC:1:2102:11833:14625:rev	[[28791]]	[[28977]]	[]
M04937:270:000000000-JFBNC:1:2102:19723:14683:rev	[[28791]]	[[28977]]	[]
M04937:270:000000000-JFBNC:1:2102:3093:17186:rev	[[28791]]	[[28977]]	[]
M04937:270:000000000-JFBNC:1:2102:22138:19127:rev	[[28791]]	[[28977]]	[]
M04937:270:000000000-JFBNC:1:2102:14170:20016:rev	[[28791]]	[[28977]]	[]
M04937:270:000000000-JFBNC:1:2102:20539:22262:rev	[[28791]]	[[28977]]	[]
M04937:270:000000000-JFBNC:1:2102:6880:22862:rev	[[28791]]	[[28977]]	[]
M04937:270:000000000-JFBNC:1:2102:14850:27999:rev	[[28791]]	[[28977]]	[]
M04937:270:000000000-JFBNC:1:2103:18194:3618:rev	[[28791]]	[[28977]]	[]
M04937:270:000000000-JFBNC:1:2103:23283:14053:rev	[[28791]]	[[28977]]	[]
M04937:270:000000000-JFBNC:1:2103:28683:18842:rev	[[28791]]	[[28977]]	[]
M04937:270:000000000-JFBNC:1:2103:26943:19302:rev	[[28791]]	[[28977]]	[]
M04937:270:000000000-JFBNC:1:2104:4440:8146:rev	[[28791]]	[[28977]]	[]
M04937:270:000000000-JFBNC:1:2104:12529:9229:rev	[[28791]]	[[28977]]	[]
M04937:270:000000000-JFBNC:1:2104:11721:15442:rev	[[28791]]	[[28977]]	[]
M04937:270:000000000-JFBNC:1:2104:21040:18033:rev	[[28791]]	[[28977]]	[]
M04937:270:000000000-JFBNC:1:2104:6580:23251:rev	[[28791]]	[[28977]]	[]
M04937:270:000000000-JFBNC:1:2104:25892:24525:rev	[[28791]]	[[28977]]	[]
M04937:270:000000000-JFBNC:1:2104:22874:24677:rev	[[28791]]	[[28977]]	[]
M04937:270:000000000-JFBNC:1:2104:19490:25990:rev	[[28791], [28977]]	[]	[]
M04937:270:000000000-JFBNC:1:2104:13283:28550:rev	[[28791]]	[[28977]]	[]
M04937:270:000000000-JFBNC:1:2105:12665:3030:rev	[[28791]]	[[28977]]	[]
M04937:270:000000000-JFBNC:1:2105:20247:4222:rev	[[28791]]	[[28977]]	[]
M04937:270:000000000-JFBNC:1:2105:11583:6232:rev	[[28791]]	[[28977]]	[]
M04937:270:000000000-JFBNC:1:2105:12356:6353:rev	[[28791]]	[[28977]]	[]
M04937:270:000000000-JFBNC:1:2105:4543:8706:rev	[[28791]]	[[28977]]	[]
M04937:270:000000000-JFBNC:1:2105:26751:10199:rev	[[28791]]	[[28977]]	[]
M04937:270:000000000-JFBNC:1:2105:19872:17627:rev	[[28791]]	[[28977]]	[]
M04937:270:000000000-JFBNC:1:2105:10140:24865:rev	[[28791]]	[[28977]]	[]
M04937:270:000000000-JFBNC:1:2106:22785:5615:rev	[[28791], [28977]]	[]	[]
M04937:270:000000000-JFBNC:1:2106:27516:9927:rev	[[28791]]	[[28977]]	[]
M04937:270:000000000-JFBNC:1:2106:6745:14598:rev	[[28791]]	[[28977]]	[]
M04937:270:000000000-JFBNC:1:2106:10182:14960:rev	[[28791]]	[[28977]]	[]
M04937:270:000000000-JFBNC:1:2106:24832:19251:rev	[[28791]]	[[28977]]	[]
M04937:270:000000000-JFBNC:1:2106:7456:19751:rev	[[28791]]	[[28977]]	[]
M04937:270:000000000-JFBNC:1:2106:22595:22670:rev	[[28791]]	[[28977]]	[]
M04937:270:000000000-JFBNC:1:2107:17009:4782:rev	[[28791]]	[[28977]]	[]
M04937:270:000000000-JFBNC:1:2107:22085:9623:rev	[[28791]]	[[28977]]	[]
M04937:270:000000000-JFBNC:1:2107:21690:11880:rev	[[28791]]	[[28977]]	[]
M04937:270:000000000-JFBNC:1:2107:12588:15126:rev	[[28791]]	[[28977]]	[]
M04937:270:000000000-JFBNC:1:2107:11015:16348:rev	[[28791], [28977]]	[]	[]
M04937:270:000000000-JFBNC:1:2107:16774:18392:rev	[[28791]]	[[28977]]	[]
M04937:270:000000000-JFBNC:1:2108:10957:7791:rev	[[28791]]	[[28977]]	[]
M04937:270:000000000-JFBNC:1:2108:6552:9152:rev	[[28791]]	[[28977]]	[]
M04937:270:000000000-JFBNC:1:2108:26159:12480:rev	[[28791]]	[[28977]]	[]
M04937:270:000000000-JFBNC:1:2108:22774:12714:rev	[[28791], [28977]]	[]	[]
M04937:270:000000000-JFBNC:1:2108:28505:12800:rev	[[28791]]	[[28977]]	[]
M04937:270:000000000-JFBNC:1:2108:19262:15362:rev	[[28791]]	[[28977]]	[]
M04937:270:000000000-JFBNC:1:2108:12427:15641:rev	[[28791]]	[[28977]]	[]
M04937:270:000000000-JFBNC:1:2108:3753:18421:rev	[[28791]]	[[28977]]	[]
M04937:270:000000000-JFBNC:1:2108:24574:19513:rev	[[28791]]	[[28977]]	[]
M04937:270:000000000-JFBNC:1:2109:17138:10658:rev	[[28791]]	[[28977]]	[]
M04937:270:000000000-JFBNC:1:2109:11056:13559:rev	[[28791], [28977]]	[]	[]
M04937:270:000000000-JFBNC:1:2109:2363:15429:rev	[[28791]]	[[28977]]	[]
M04937:270:000000000-JFBNC:1:2109:3410:17502:rev	[[28791]]	[[28977]]	[]
M04937:270:000000000-JFBNC:1:2109:13809:20755:rev	[[28791]]	[[28977]]	[]
M04937:270:000000000-JFBNC:1:2109:21838:22667:rev	[[28791]]	[[28977]]	[]
M04937:270:000000000-JFBNC:1:2109:19832:25157:rev	[[28791]]	[[28977]]	[]
M04937:270:000000000-JFBNC:1:2110:12944:4511:rev	[[28791]]	[[28977]]	[]
M04937:270:000000000-JFBNC:1:2110:8470:5718:rev	[[28791]]	[[28977]]	[]
M04937:270:000000000-JFBNC:1:2110:3714:11112:rev	[[28791]]	[[28977]]	[]
M04937:270:000000000-JFBNC:1:2110:2805:17919:rev	[[28791]]	[[28977]]	[]
M04937:270:000000000-JFBNC:1:2110:16949:18321:rev	[[28791]]	[[28977]]	[]
M04937:270:000000000-JFBNC:1:2110:7322:18358:rev	[[28791]]	[[28977]]	[]
M04937:270:000000000-JFBNC:1:2110:18769:19276:rev	[[28791]]	[[28977]]	[]
M04937:270:000000000-JFBNC:1:2110:18711:20144:rev	[[28791]]	[[28977]]	[]
M04937:270:000000000-JFBNC:1:2110:16777:21138:rev	[[28791]]	[[28977]]	[]
M04937:270:000000000-JFBNC:1:2110:26567:22738:rev	[[28791]]	[[28977]]	[]
M04937:270:000000000-JFBNC:1:2111:10418:3189:rev	[[28791]]	[[28977]]	[]
M04937:270:000000000-JFBNC:1:2111:23150:7717:rev	[[28791]]	[[28977]]	[]
M04937:270:000000000-JFBNC:1:2111:14095:9074:rev	[[28791]]	[[28977]]	[]
M04937:270:000000000-JFBNC:1:2111:18800:10754:rev	[[28791], [28977]]	[]	[]
M04937:270:000000000-JFBNC:1:2111:18152:11915:rev	[[28791]]	[[28977]]	[]
M04937:270:000000000-JFBNC:1:2111:19503:12077:rev	[[28791]]	[[28977]]	[]
M04937:270:000000000-JFBNC:1:2111:10743:13023:rev	[[28791], [28977]]	[]	[]
M04937:270:000000000-JFBNC:1:2112:22241:9886:rev	[[28791]]	[[28977]]	[]
M04937:270:000000000-JFBNC:1:2112:2605:10785:rev	[[28791]]	[[28977]]	[]
M04937:270:000000000-JFBNC:1:2112:24095:15836:rev	[[28791]]	[[28977]]	[]
M04937:270:000000000-JFBNC:1:2112:20218:18764:rev	[[28791], [28977]]	[]	[]
M04937:270:000000000-JFBNC:1:2112:11982:19650:rev	[[28791]]	[[28977]]	[]
M04937:270:000000000-JFBNC:1:2112:18089:20313:rev	[[28791]]	[[28977]]	[]
M04937:270:000000000-JFBNC:1:2112:12543:24851:rev	[[28791], [28977]]	[]	[]
M04937:270:000000000-JFBNC:1:2113:11777:7481:rev	[[28791]]	[[28977]]	[]
M04937:270:000000000-JFBNC:1:2113:27171:11827:rev	[[28791], [28977]]	[]	[]
M04937:270:000000000-JFBNC:1:2113:26981:14656:rev	[[28791]]	[[28977]]	[]
M04937:270:000000000-JFBNC:1:2113:12075:18393:rev	[[28791]]	[[28977]]	[]
M04937:270:000000000-JFBNC:1:2113:4978:21125:rev	[[28791], [28977]]	[]	[]
M04937:270:000000000-JFBNC:1:2113:9594:22791:rev	[[28791]]	[[28977]]	[]
M04937:270:000000000-JFBNC:1:2114:19575:1885:rev	[[28791]]	[[28977]]	[]
M04937:270:000000000-JFBNC:1:2114:14391:5505:rev	[[28791]]	[[28977]]	[]
M04937:270:000000000-JFBNC:1:2114:28063:11434:rev	[[28791]]	[[28977]]	[]
M04937:270:000000000-JFBNC:1:2114:19669:11622:rev	[[28791]]	[[28977]]	[]
M04937:270:000000000-JFBNC:1:2114:8915:14068:rev	[[28791], [28977]]	[]	[]
M04937:270:000000000-JFBNC:1:2114:9766:16094:rev	[[28791]]	[[28977]]	[]
M04937:270:000000000-JFBNC:1:2114:26201:21417:rev	[[28791]]	[[28977]]	[]
M04937:270:000000000-JFBNC:1:2114:8367:23184:rev	[[28791]]	[[28977]]	[]
M04937:270:000000000-JFBNC:1:2114:16643:28691:rev	[[28791]]	[[28977]]	[]
M04937:270:000000000-JFBNC:1:1101:21001:3624:fwd	[[28791], [28977]]	[]	[]
M04937:270:000000000-JFBNC:1:1101:8446:4796:fwd	[[28791]]	[]	[]
M04937:270:000000000-JFBNC:1:1101:15201:5231:fwd	[[28791]]	[]	[]
M04937:270:000000000-JFBNC:1:1101:18121:8313:fwd	[[28791]]	[]	[]
M04937:270:000000000-JFBNC:1:1101:7694:9017:fwd	[[28791]]	[]	[]
M04937:270:000000000-JFBNC:1:1101:25099:11213:fwd	[[28791]]	[]	[]
M04937:270:000000000-JFBNC:1:1101:28342:13084:fwd	[[28791]]	[[28977]]	[]
M04937:270:000000000-JFBNC:1:1101:19380:14251:fwd	[[28791]]	[]	[]
M04937:270:000000000-JFBNC:1:1101:11255:14574:fwd	[[28791]]	[]	[]
M04937:270:000000000-JFBNC:1:1101:16506:19959:fwd	[[28791]]	[]	[]
M04937:270:000000000-JFBNC:1:1101:24345:21848:fwd	[[28791]]	[]	[]
M04937:270:000000000-JFBNC:1:1101:7736:22991:fwd	[[28791]]	[]	[]
M04937:270:000000000-JFBNC:1:1101:17699:24655:fwd	[[28791]]	[]	[]
M04937:270:000000000-JFBNC:1:1101:15181:26759:fwd	[[28791]]	[]	[]
M04937:270:000000000-JFBNC:1:1102:14967:8232:fwd	[[28791]]	[]	[]
M04937:270:000000000-JFBNC:1:1102:28476:10748:fwd	[[28791]]	[]	[]
M04937:270:000000000-JFBNC:1:1102:17939:15652:fwd	[[28791]]	[]	[]
M04937:270:000000000-JFBNC:1:1102:27078:15792:fwd	[[28791]]	[]	[]
M04937:270:000000000-JFBNC:1:1102:28388:17840:fwd	[[28791]]	[]	[]
M04937:270:000000000-JFBNC:1:1102:25440:20272:fwd	[[28791]]	[]	[]
M04937:270:000000000-JFBNC:1:1102:11123:22259:fwd	[[28791]]	[]	[]
M04937:270:000000000-JFBNC:1:1103:13650:3568:fwd	[[28791]]	[]	[]
M04937:270:000000000-JFBNC:1:1103:20328:10811:fwd	[[28791]]	[]	[]
M04937:270:000000000-JFBNC:1:1103:19486:10997:fwd	[[28791]]	[]	[]
M04937:270:000000000-JFBNC:1:1103:14161:12888:fwd	[[28791]]	[]	[]
M04937:270:000000000-JFBNC:1:1103:13873:13926:fwd	[[28791]]	[]	[]
M04937:270:000000000-JFBNC:1:1103:17247:15454:fwd	[[28791]]	[]	[]
M04937:270:000000000-JFBNC:1:1103:4964:15062:fwd	[[28791]]	[]	[]
M04937:270:000000000-JFBNC:1:1103:14829:15272:fwd	[[28791]]	[]	[]
M04937:270:000000000-JFBNC:1:1103:17561:15927:fwd	[[28791]]	[]	[]
M04937:270:000000000-JFBNC:1:1103:5729:16312:fwd	[[28791]]	[]	[]
M04937:270:000000000-JFBNC:1:1103:12636:20671:fwd	[[28791]]	[]	[]
M04937:270:000000000-JFBNC:1:1103:17401:25280:fwd	[[28791]]	[]	[]
M04937:270:000000000-JFBNC:1:1104:18910:5025:fwd	[[28791]]	[]	[]
M04937:270:000000000-JFBNC:1:1104:18642:9742:fwd	[[28791]]	[]	[]
M04937:270:000000000-JFBNC:1:1104:15795:11841:fwd	[[28791]]	[]	[]
M04937:270:000000000-JFBNC:1:1104:10772:14590:fwd	[[28791]]	[]	[]
M04937:270:000000000-JFBNC:1:1104:11509:17437:fwd	[[28791], [28977]]	[]	[]
M04937:270:000000000-JFBNC:1:1104:14707:19176:fwd	[[28791]]	[]	[]
M04937:270:000000000-JFBNC:1:1104:15219:22995:fwd	[[28791]]	[]	[]
M04937:270:000000000-JFBNC:1:1104:11869:23328:fwd	[[28791]]	[]	[]
M04937:270:000000000-JFBNC:1:1105:19543:1992:fwd	[[28791]]	[]	[]
M04937:270:000000000-JFBNC:1:1105:20491:16807:fwd	[[28791]]	[]	[]
M04937:270:000000000-JFBNC:1:1105:26435:16850:fwd	[[28791]]	[]	[]
M04937:270:000000000-JFBNC:1:1105:25505:19203:fwd	[[28791]]	[]	[]
M04937:270:000000000-JFBNC:1:1105:13578:20230:fwd	[[28791]]	[]	[]
M04937:270:000000000-JFBNC:1:1105:9423:21641:fwd	[[28791]]	[]	[]
M04937:270:000000000-JFBNC:1:1105:13542:23105:fwd	[[28791]]	[[28977]]	[]
M04937:270:000000000-JFBNC:1:1105:11740:23489:fwd	[[28791]]	[]	[]
M04937:270:000000000-JFBNC:1:1106:27392:10311:fwd	[[28791]]	[]	[]
M04937:270:000000000-JFBNC:1:1106:20313:14174:fwd	[[28791]]	[]	[]
M04937:270:000000000-JFBNC:1:1106:3770:16799:fwd	[[28791]]	[]	[]
M04937:270:000000000-JFBNC:1:1106:17411:20294:fwd	[[28791]]	[]	[]
M04937:270:000000000-JFBNC:1:1106:16734:21723:fwd	[[28791]]	[]	[]
M04937:270:000000000-JFBNC:1:1106:16838:24105:fwd	[[28791]]	[]	[]
M04937:270:000000000-JFBNC:1:1106:19757:26845:fwd	[[28791]]	[]	[]
M04937:270:000000000-JFBNC:1:1107:10517:4487:fwd	[[28791]]	[]	[]
M04937:270:000000000-JFBNC:1:1107:11017:13959:fwd	[[28791]]	[]	[]
M04937:270:000000000-JFBNC:1:1107:27071:18678:fwd	[[28791]]	[]	[]
M04937:270:000000000-JFBNC:1:1107:13309:21350:fwd	[[28791]]	[]	[]
M04937:270:000000000-JFBNC:1:1107:9935:21463:fwd	[[28791]]	[]	[]
M04937:270:000000000-JFBNC:1:1108:21641:7088:fwd	[[28791]]	[]	[]
M04937:270:000000000-JFBNC:1:1108:6227:7227:fwd	[[28791]]	[]	[]
M04937:270:000000000-JFBNC:1:1108:28406:12280:fwd	[[28791]]	[]	[]
M04937:270:000000000-JFBNC:1:1108:29195:12487:fwd	[[28791]]	[]	[]
M04937:270:000000000-JFBNC:1:1108:5525:21980:fwd	[[28791]]	[]	[]
M04937:270:000000000-JFBNC:1:1108:20315:23159:fwd	[[28791]]	[]	[]
M04937:270:000000000-JFBNC:1:1108:5513:23435:fwd	[[28791]]	[]	[]
M04937:270:000000000-JFBNC:1:1108:9508:26139:fwd	[[28791]]	[]	[]
M04937:270:000000000-JFBNC:1:1109:16462:2768:fwd	[[28791]]	[]	[]
M04937:270:000000000-JFBNC:1:1109:10163:6669:fwd	[[28791]]	[]	[]
M04937:270:000000000-JFBNC:1:1109:25811:13404:fwd	[[28791]]	[]	[]
M04937:270:000000000-JFBNC:1:1109:18955:14720:fwd	[[28791]]	[]	[]
M04937:270:000000000-JFBNC:1:1109:13518:15519:fwd	[[28791]]	[]	[]
M04937:270:000000000-JFBNC:1:1109:11252:15714:fwd	[[28791]]	[]	[]
M04937:270:000000000-JFBNC:1:1109:14818:15980:fwd	[[28791]]	[]	[]
M04937:270:000000000-JFBNC:1:1109:20149:17870:fwd	[[28791]]	[]	[]
M04937:270:000000000-JFBNC:1:1109:15562:21127:fwd	[[28791]]	[]	[]
M04937:270:000000000-JFBNC:1:1110:19371:3580:fwd	[[28791]]	[]	[]
M04937:270:000000000-JFBNC:1:1110:14739:5702:fwd	[[28791]]	[]	[]
M04937:270:000000000-JFBNC:1:1110:15223:12383:fwd	[[28791]]	[]	[]
M04937:270:000000000-JFBNC:1:1110:11485:12988:fwd	[[28791]]	[]	[]
M04937:270:000000000-JFBNC:1:1110:4631:11866:fwd	[[28791]]	[]	[]
M04937:270:000000000-JFBNC:1:1110:19086:15608:fwd	[[28791]]	[]	[]
M04937:270:000000000-JFBNC:1:1110:14192:18715:fwd	[[28791]]	[]	[]
M04937:270:000000000-JFBNC:1:1110:23095:20924:fwd	[[28791]]	[]	[]
M04937:270:000000000-JFBNC:1:1110:14647:21803:fwd	[[28791], [28977]]	[]	[]
M04937:270:000000000-JFBNC:1:1110:27148:21844:fwd	[[28791]]	[]	[]
M04937:270:000000000-JFBNC:1:1111:9033:13575:fwd	[[28791]]	[]	[]
M04937:270:000000000-JFBNC:1:1111:18628:14503:fwd	[[28791], [28977]]	[]	[]
M04937:270:000000000-JFBNC:1:1111:25382:16355:fwd	[[28791]]	[]	[]
M04937:270:000000000-JFBNC:1:1111:7827:17967:fwd	[[28791]]	[]	[]
M04937:270:000000000-JFBNC:1:1111:4266:19649:fwd	[[28791]]	[]	[]
M04937:270:000000000-JFBNC:1:1111:24726:24657:fwd	[[28791]]	[]	[]
M04937:270:000000000-JFBNC:1:1112:13208:8215:fwd	[[28791]]	[]	[]
M04937:270:000000000-JFBNC:1:1112:25428:9431:fwd	[[28791]]	[]	[]
M04937:270:000000000-JFBNC:1:1112:11901:10411:fwd	[[28791]]	[]	[]
M04937:270:000000000-JFBNC:1:1112:11290:13223:fwd	[[28791]]	[]	[]
M04937:270:000000000-JFBNC:1:1112:11668:16494:fwd	[[28791]]	[]	[]
M04937:270:000000000-JFBNC:1:1112:23422:17377:fwd	[[28791]]	[]	[]
M04937:270:000000000-JFBNC:1:1112:10750:17506:fwd	[[28791]]	[]	[]
M04937:270:000000000-JFBNC:1:1112:19518:18751:fwd	[[28791]]	[]	[]
M04937:270:000000000-JFBNC:1:1112:27011:19785:fwd	[[28791]]	[]	[]
M04937:270:000000000-JFBNC:1:1112:12384:20104:fwd	[[28791]]	[]	[]
M04937:270:000000000-JFBNC:1:1113:24462:7929:fwd	[[28791]]	[]	[]
M04937:270:000000000-JFBNC:1:1113:24249:10405:fwd	[[28791]]	[]	[]
M04937:270:000000000-JFBNC:1:1113:28339:10666:fwd	[[28791]]	[]	[]
M04937:270:000000000-JFBNC:1:1113:18970:10851:fwd	[[28791]]	[]	[]
M04937:270:000000000-JFBNC:1:1113:9630:15377:fwd	[[28791]]	[]	[]
M04937:270:000000000-JFBNC:1:1113:17480:25344:fwd	[[28791]]	[]	[]
M04937:270:000000000-JFBNC:1:1114:13938:3925:fwd	[[28791]]	[]	[]
M04937:270:000000000-JFBNC:1:1114:10010:5236:fwd	[[28791]]	[]	[]
M04937:270:000000000-JFBNC:1:1114:21276:6667:fwd	[[28791]]	[]	[]
M04937:270:000000000-JFBNC:1:1114:23293:7329:fwd	[[28791]]	[]	[]
M04937:270:000000000-JFBNC:1:1114:14159:8495:fwd	[[28791]]	[]	[]
M04937:270:000000000-JFBNC:1:1114:5133:12361:fwd	[[28791]]	[]	[]
M04937:270:000000000-JFBNC:1:1114:7574:15132:fwd	[[28791]]	[]	[]
M04937:270:000000000-JFBNC:1:1114:2425:16111:fwd	[[28791]]	[]	[]
M04937:270:000000000-JFBNC:1:1114:17629:23912:fwd	[[28791]]	[]	[]
M04937:270:000000000-JFBNC:1:2101:17468:16157:fwd	[[28791]]	[]	[]
M04937:270:000000000-JFBNC:1:2101:21880:20129:fwd	[[28791]]	[]	[]
M04937:270:000000000-JFBNC:1:2101:16812:22011:fwd	[[28791]]	[]	[]
M04937:270:000000000-JFBNC:1:2102:17157:5653:fwd	[[28791]]	[]	[]
M04937:270:000000000-JFBNC:1:2102:14181:7327:fwd	[[28791]]	[]	[]
M04937:270:000000000-JFBNC:1:2102:10332:6895:fwd	[[28791]]	[]	[]
M04937:270:000000000-JFBNC:1:2102:7886:8874:fwd	[[28791]]	[]	[]
M04937:270:000000000-JFBNC:1:2102:18973:9209:fwd	[[28791]]	[]	[]
M04937:270:000000000-JFBNC:1:2102:24909:10196:fwd	[[28791]]	[]	[]
M04937:270:000000000-JFBNC:1:2102:20375:11471:fwd	[[28791]]	[]	[]
M04937:270:000000000-JFBNC:1:2102:8379:11568:fwd	[[28791]]	[]	[]
M04937:270:000000000-JFBNC:1:2102:12155:12961:fwd	[[28791]]	[]	[]
M04937:270:000000000-JFBNC:1:2102:20272:14314:fwd	[[28791]]	[]	[]
M04937:270:000000000-JFBNC:1:2102:2792:15810:fwd	[[28791]]	[[28977]]	[]
M04937:270:000000000-JFBNC:1:2102:7493:16959:fwd	[[28791]]	[]	[]
M04937:270:000000000-JFBNC:1:2102:9840:19312:fwd	[[28791]]	[]	[]
M04937:270:000000000-JFBNC:1:2103:5802:7856:fwd	[[28791]]	[]	[]
M04937:270:000000000-JFBNC:1:2103:13267:11556:fwd	[[28791]]	[]	[]
M04937:270:000000000-JFBNC:1:2103:10012:12187:fwd	[[28791]]	[]	[]
M04937:270:000000000-JFBNC:1:2103:13069:13130:fwd	[[28791]]	[]	[]
M04937:270:000000000-JFBNC:1:2103:7226:12464:fwd	[[28791]]	[]	[]
M04937:270:000000000-JFBNC:1:2103:2947:15317:fwd	[[28791]]	[]	[]
M04937:270:000000000-JFBNC:1:2103:26105:16301:fwd	[[28791]]	[]	[]
M04937:270:000000000-JFBNC:1:2103:12546:17182:fwd	[[28791]]	[]	[]
M04937:270:000000000-JFBNC:1:2103:9519:18434:fwd	[[28791]]	[]	[]
M04937:270:000000000-JFBNC:1:2103:20406:18679:fwd	[[28791]]	[]	[]
M04937:270:000000000-JFBNC:1:2103:17520:22180:fwd	[[28791], [28977]]	[]	[]
M04937:270:000000000-JFBNC:1:2103:11474:22314:fwd	[[28791]]	[]	[]
M04937:270:000000000-JFBNC:1:2103:8964:26858:fwd	[[28791]]	[]	[]
M04937:270:000000000-JFBNC:1:2103:10099:27243:fwd	[[28791]]	[]	[]
M04937:270:000000000-JFBNC:1:2104:22806:7612:fwd	[[28791]]	[]	[]
M04937:270:000000000-JFBNC:1:2104:6405:8929:fwd	[[28791]]	[]	[]
M04937:270:000000000-JFBNC:1:2104:9998:9006:fwd	[[28791]]	[]	[]
M04937:270:000000000-JFBNC:1:2104:4897:13680:fwd	[[28791]]	[]	[]
M04937:270:000000000-JFBNC:1:2104:16063:15301:fwd	[[28791]]	[]	[]
M04937:270:000000000-JFBNC:1:2104:4228:18746:fwd	[[28791]]	[]	[]
M04937:270:000000000-JFBNC:1:2104:5532:19836:fwd	[[28791]]	[]	[]
M04937:270:000000000-JFBNC:1:2104:16702:20496:fwd	[[28791]]	[]	[]
M04937:270:000000000-JFBNC:1:2104:7877:20720:fwd	[[28791], [28977]]	[]	[]
M04937:270:000000000-JFBNC:1:2104:18155:25981:fwd	[[28791]]	[]	[]
M04937:270:000000000-JFBNC:1:2104:10631:25993:fwd	[[28791]]	[]	[]
M04937:270:000000000-JFBNC:1:2105:6521:7398:fwd	[[28791]]	[]	[]
M04937:270:000000000-JFBNC:1:2105:22435:9883:fwd	[[28791]]	[]	[]
M04937:270:000000000-JFBNC:1:2105:25562:10364:fwd	[[28791]]	[]	[]
M04937:270:000000000-JFBNC:1:2105:12086:11726:fwd	[[28791]]	[]	[]
M04937:270:000000000-JFBNC:1:2105:22969:13717:fwd	[[28791]]	[]	[]
M04937:270:000000000-JFBNC:1:2105:10944:17715:fwd	[[28791]]	[]	[]
M04937:270:000000000-JFBNC:1:2105:6873:18387:fwd	[[28791]]	[]	[]
M04937:270:000000000-JFBNC:1:2105:23457:20261:fwd	[[28791]]	[]	[]
M04937:270:000000000-JFBNC:1:2105:24983:21417:fwd	[[28791]]	[]	[]
M04937:270:000000000-JFBNC:1:2105:10624:21859:fwd	[[28791]]	[]	[]
M04937:270:000000000-JFBNC:1:2106:14201:7937:fwd	[[28791]]	[]	[]
M04937:270:000000000-JFBNC:1:2106:19041:8879:fwd	[[28791]]	[]	[]
M04937:270:000000000-JFBNC:1:2106:3494:12053:fwd	[[28791]]	[]	[]
M04937:270:000000000-JFBNC:1:2106:25299:12558:fwd	[[28791]]	[]	[]
M04937:270:000000000-JFBNC:1:2106:3489:12631:fwd	[[28791]]	[]	[]
M04937:270:000000000-JFBNC:1:2106:3393:13150:fwd	[[28791]]	[]	[]
M04937:270:000000000-JFBNC:1:2106:22380:15440:fwd	[[28791]]	[]	[]
M04937:270:000000000-JFBNC:1:2106:23549:17465:fwd	[[28791]]	[]	[]
M04937:270:000000000-JFBNC:1:2106:19469:19589:fwd	[[28791]]	[]	[]
M04937:270:000000000-JFBNC:1:2106:19592:24230:fwd	[[28791]]	[]	[]
M04937:270:000000000-JFBNC:1:2106:15047:27460:fwd	[[28791]]	[]	[]
M04937:270:000000000-JFBNC:1:2107:16554:2059:fwd	[[28791], [28977]]	[]	[]
M04937:270:000000000-JFBNC:1:2107:16597:6427:fwd	[[28791]]	[]	[]
M04937:270:000000000-JFBNC:1:2107:9010:8157:fwd	[[28791]]	[]	[]
M04937:270:000000000-JFBNC:1:2107:10109:12627:fwd	[[28791]]	[]	[]
M04937:270:000000000-JFBNC:1:2107:28095:15329:fwd	[[28791]]	[]	[]
M04937:270:000000000-JFBNC:1:2107:18190:18011:fwd	[[28791]]	[]	[]
M04937:270:000000000-JFBNC:1:2107:18464:20901:fwd	[[28791]]	[]	[]
M04937:270:000000000-JFBNC:1:2107:15478:20284:fwd	[[28791]]	[]	[]
M04937:270:000000000-JFBNC:1:2107:25594:21554:fwd	[[28791]]	[]	[]
M04937:270:000000000-JFBNC:1:2107:20226:23078:fwd	[[28791]]	[]	[]
M04937:270:000000000-JFBNC:1:2107:12394:23479:fwd	[[28791]]	[]	[]
M04937:270:000000000-JFBNC:1:2107:12695:28297:fwd	[[28791]]	[]	[]
M04937:270:000000000-JFBNC:1:2108:18649:4714:fwd	[[28791]]	[]	[]
M04937:270:000000000-JFBNC:1:2108:13548:6961:fwd	[[28791]]	[]	[]
M04937:270:000000000-JFBNC:1:2108:15294:9148:fwd	[[28791]]	[]	[]
M04937:270:000000000-JFBNC:1:2108:9894:10099:fwd	[[28791]]	[]	[]
M04937:270:000000000-JFBNC:1:2108:20762:14869:fwd	[[28791]]	[]	[]
M04937:270:000000000-JFBNC:1:2108:7197:16347:fwd	[[28791]]	[]	[]
M04937:270:000000000-JFBNC:1:2108:3205:15837:fwd	[[28791]]	[]	[]
M04937:270:000000000-JFBNC:1:2108:6129:16781:fwd	[[28791], [28977]]	[]	[]
M04937:270:000000000-JFBNC:1:2108:19195:18877:fwd	[[28791]]	[]	[]
M04937:270:000000000-JFBNC:1:2108:26677:19721:fwd	[[28791]]	[]	[]
M04937:270:000000000-JFBNC:1:2108:13445:18394:fwd	[[28791]]	[]	[]
M04937:270:000000000-JFBNC:1:2108:18150:26482:fwd	[[28791]]	[]	[]
M04937:270:000000000-JFBNC:1:2109:21709:2830:fwd	[[28791]]	[]	[]
M04937:270:000000000-JFBNC:1:2109:6381:11182:fwd	[[28791]]	[]	[]
M04937:270:000000000-JFBNC:1:2109:2565:13247:fwd	[[28791]]	[]	[]
M04937:270:000000000-JFBNC:1:2109:19484:20212:fwd	[[28791]]	[]	[]
M04937:270:000000000-JFBNC:1:2110:17658:5619:fwd	[[28791]]	[]	[]
M04937:270:000000000-JFBNC:1:2110:23704:5751:fwd	[[28791]]	[]	[]
M04937:270:000000000-JFBNC:1:2110:5879:13941:fwd	[[28791]]	[]	[]
M04937:270:000000000-JFBNC:1:2110:21221:17034:fwd	[[28791]]	[]	[]
M04937:270:000000000-JFBNC:1:2110:20190:18383:fwd	[[28791]]	[]	[]
M04937:270:000000000-JFBNC:1:2110:9201:22232:fwd	[[28791]]	[]	[]
M04937:270:000000000-JFBNC:1:2110:16753:23279:fwd	[[28791]]	[]	[]
M04937:270:000000000-JFBNC:1:2110:22635:25457:fwd	[[28791]]	[]	[]
M04937:270:000000000-JFBNC:1:2110:9433:26273:fwd	[[28791]]	[]	[]
M04937:270:000000000-JFBNC:1:2111:25753:7590:fwd	[[28791]]	[]	[]
M04937:270:000000000-JFBNC:1:2111:15535:8866:fwd	[[28791]]	[]	[]
M04937:270:000000000-JFBNC:1:2111:12927:9774:fwd	[[28791]]	[]	[]
M04937:270:000000000-JFBNC:1:2111:16094:17168:fwd	[[28791]]	[]	[]
M04937:270:000000000-JFBNC:1:2111:17061:19684:fwd	[[28791]]	[]	[]
M04937:270:000000000-JFBNC:1:2111:12147:24383:fwd	[[28791]]	[]	[]
M04937:270:000000000-JFBNC:1:2112:18339:7870:fwd	[[28791]]	[]	[]
M04937:270:000000000-JFBNC:1:2112:11385:11937:fwd	[[28791]]	[]	[]
M04937:270:000000000-JFBNC:1:2112:16398:14292:fwd	[[28791]]	[]	[]
M04937:270:000000000-JFBNC:1:2112:12144:17697:fwd	[[28791]]	[]	[]
M04937:270:000000000-JFBNC:1:2112:19667:19654:fwd	[[28791]]	[]	[]
M04937:270:000000000-JFBNC:1:2112:8580:20199:fwd	[[28791]]	[]	[]
M04937:270:000000000-JFBNC:1:2112:9327:21117:fwd	[[28791], [28977]]	[]	[]
M04937:270:000000000-JFBNC:1:2112:21799:24621:fwd	[[28791]]	[]	[]
M04937:270:000000000-JFBNC:1:2112:15673:25155:fwd	[[28791]]	[]	[]
M04937:270:000000000-JFBNC:1:2113:13014:7718:fwd	[[28791]]	[]	[]
M04937:270:000000000-JFBNC:1:2113:7839:7996:fwd	[[28791]]	[]	[]
M04937:270:000000000-JFBNC:1:2113:14099:11283:fwd	[[28791]]	[]	[]
M04937:270:000000000-JFBNC:1:2113:15879:14614:fwd	[[28791]]	[]	[]
M04937:270:000000000-JFBNC:1:2113:25203:21570:fwd	[[28791]]	[]	[]
M04937:270:000000000-JFBNC:1:2113:17468:24524:fwd	[[28791]]	[]	[]
M04937:270:000000000-JFBNC:1:2114:7861:5414:fwd	[[28791]]	[]	[]
M04937:270:000000000-JFBNC:1:2114:19511:7404:fwd	[[28791]]	[]	[]
M04937:270:000000000-JFBNC:1:2114:8615:8228:fwd	[[28791]]	[]	[]
M04937:270:000000000-JFBNC:1:2114:3243:9151:fwd	[[28791]]	[]	[]
M04937:270:000000000-JFBNC:1:2114:5296:10471:fwd	[[28791]]	[]	[]
M04937:270:000000000-JFBNC:1:2114:25444:10553:fwd	[[28791]]	[]	[]
M04937:270:000000000-JFBNC:1:2114:19137:12634:fwd	[[28791]]	[]	[]
M04937:270:000000000-JFBNC:1:2114:22540:12618:fwd	[[28791]]	[]	[]
M04937:270:000000000-JFBNC:1:2114:12754:15855:fwd	[[28791]]	[]	[]
M04937:270:000000000-JFBNC:1:2114:8930:15997:fwd	[[28791]]	[]	[]
M04937:270:000000000-JFBNC:1:2114:16335:17381:fwd	[[28791]]	[]	[]
M04937:270:000000000-JFBNC:1:2114:22978:19456:fwd	[[28791]]	[]	[]
M04937:270:000000000-JFBNC:1:2114:14547:22852:fwd	[[28791]]	[]	[]
M04937:270:000000000-JFBNC:1:2114:22870:23301:fwd	[[28791]]	[]	[]
M04937:270:000000000-JFBNC:1:2114:21291:24147:fwd	[[28791]]	[]	[]
M04937:270:000000000-JFBNC:1:2114:11861:25265:fwd	[[28791]]	[]	[]
M04937:270:000000000-JFBNC:1:1101:21442:4271:fwd	[[28791]]	[]	[]
M04937:270:000000000-JFBNC:1:1101:7432:5565:fwd	[[28791]]	[]	[]
M04937:270:000000000-JFBNC:1:1102:12595:10679:fwd	[[28791]]	[]	[]
M04937:270:000000000-JFBNC:1:1102:18336:10777:fwd	[[28791]]	[]	[]
M04937:270:000000000-JFBNC:1:1102:4409:16168:fwd	[[28791], [28977]]	[]	[]
M04937:270:000000000-JFBNC:1:1102:23698:20732:fwd	[[28791]]	[]	[]
M04937:270:000000000-JFBNC:1:1102:10652:21157:fwd	[[28791]]	[]	[]
M04937:270:000000000-JFBNC:1:1103:23219:16169:fwd	[[28791]]	[]	[]
M04937:270:000000000-JFBNC:1:1103:2878:16310:fwd	[[28791]]	[]	[]
M04937:270:000000000-JFBNC:1:1103:26687:18044:fwd	[[28791]]	[]	[]
M04937:270:000000000-JFBNC:1:1104:5261:19937:fwd	[[28791]]	[]	[]
M04937:270:000000000-JFBNC:1:1104:15350:25111:fwd	[[28791]]	[]	[]
M04937:270:000000000-JFBNC:1:1105:13815:9995:fwd	[[28791]]	[]	[]
M04937:270:000000000-JFBNC:1:1105:8095:19684:fwd	[[28791]]	[]	[]
M04937:270:000000000-JFBNC:1:1105:16467:26824:fwd	[[28791]]	[]	[]
M04937:270:000000000-JFBNC:1:1106:17283:12048:fwd	[[28791]]	[]	[]
M04937:270:000000000-JFBNC:1:1107:20673:3874:fwd	[[28791]]	[]	[]
M04937:270:000000000-JFBNC:1:1107:11668:21164:fwd	[[28791]]	[]	[]
M04937:270:000000000-JFBNC:1:1108:24169:6786:fwd	[[28791]]	[]	[]
M04937:270:000000000-JFBNC:1:1108:11211:10402:fwd	[[28791]]	[]	[]
M04937:270:000000000-JFBNC:1:1108:7282:13952:fwd	[[28791], [28977]]	[]	[]
M04937:270:000000000-JFBNC:1:1108:6520:22324:fwd	[[28791]]	[]	[]
M04937:270:000000000-JFBNC:1:1108:21513:23451:fwd	[[28791]]	[]	[]
M04937:270:000000000-JFBNC:1:1109:22064:20918:fwd	[[28791]]	[]	[]
M04937:270:000000000-JFBNC:1:1110:23704:4310:fwd	[[28791]]	[]	[]
M04937:270:000000000-JFBNC:1:1110:18641:5127:fwd	[[28791]]	[]	[]
M04937:270:000000000-JFBNC:1:1110:20994:9301:fwd	[[28791]]	[]	[]
M04937:270:000000000-JFBNC:1:1110:9163:21948:fwd	[[28791]]	[]	[]
M04937:270:000000000-JFBNC:1:1110:13424:26126:fwd	[[28791]]	[]	[]
M04937:270:000000000-JFBNC:1:1112:10237:4469:fwd	[[28791]]	[]	[]
M04937:270:000000000-JFBNC:1:1112:13970:7820:fwd	[[28791]]	[]	[]
M04937:270:000000000-JFBNC:1:1112:27278:10043:fwd	[[28791]]	[]	[]
M04937:270:000000000-JFBNC:1:1112:15059:14895:fwd	[[28791]]	[]	[]
M04937:270:000000000-JFBNC:1:1112:23924:18282:fwd	[[28791]]	[]	[]
M04937:270:000000000-JFBNC:1:1113:21728:4607:fwd	[[28791]]	[]	[]
M04937:270:000000000-JFBNC:1:1113:15553:10501:fwd	[[28791]]	[]	[]
M04937:270:000000000-JFBNC:1:1113:13594:10948:fwd	[[28791]]	[]	[]
M04937:270:000000000-JFBNC:1:1113:11960:21730:fwd	[[28791]]	[]	[]
M04937:270:000000000-JFBNC:1:1114:6272:14246:fwd	[[28791]]	[]	[]
M04937:270:000000000-JFBNC:1:1114:16399:22369:fwd	[[28791]]	[]	[]
M04937:270:000000000-JFBNC:1:2101:7431:18238:fwd	[[28791]]	[]	[]
M04937:270:000000000-JFBNC:1:2102:12224:11845:fwd	[[28791]]	[]	[]
M04937:270:000000000-JFBNC:1:2103:12352:9449:fwd	[[28791]]	[]	[]
M04937:270:000000000-JFBNC:1:2103:26427:12157:fwd	[[28791]]	[]	[]
M04937:270:000000000-JFBNC:1:2103:9676:12477:fwd	[[28791]]	[]	[]
M04937:270:000000000-JFBNC:1:2103:2948:16312:fwd	[[28791]]	[]	[]
M04937:270:000000000-JFBNC:1:2103:5377:18863:fwd	[[28791]]	[]	[]
M04937:270:000000000-JFBNC:1:2104:26736:10787:fwd	[[28791]]	[]	[]
M04937:270:000000000-JFBNC:1:2104:18344:24263:fwd	[[28791]]	[]	[]
M04937:270:000000000-JFBNC:1:2105:4156:13392:fwd	[[28791]]	[]	[]
M04937:270:000000000-JFBNC:1:2105:4525:17452:fwd	[[28791]]	[]	[]
M04937:270:000000000-JFBNC:1:2105:13306:20340:fwd	[[28791]]	[]	[]
M04937:270:000000000-JFBNC:1:2106:24701:10748:fwd	[[28791]]	[]	[]
M04937:270:000000000-JFBNC:1:2106:29065:11140:fwd	[[28791]]	[]	[]
M04937:270:000000000-JFBNC:1:2107:19816:3950:fwd	[[28791]]	[]	[]
M04937:270:000000000-JFBNC:1:2107:22378:4849:fwd	[[28791]]	[]	[]
M04937:270:000000000-JFBNC:1:2107:22907:5417:fwd	[[28791]]	[]	[]
M04937:270:000000000-JFBNC:1:2107:15682:15340:fwd	[[28791]]	[]	[]
M04937:270:000000000-JFBNC:1:2107:22257:19015:fwd	[[28791]]	[]	[]
M04937:270:000000000-JFBNC:1:2107:25771:22706:fwd	[[28791]]	[]	[]
M04937:270:000000000-JFBNC:1:2107:13596:24263:fwd	[[28791]]	[]	[]
M04937:270:000000000-JFBNC:1:2107:18170:27626:fwd	[[28791]]	[]	[]
M04937:270:000000000-JFBNC:1:2108:21524:3627:fwd	[[28791]]	[]	[]
M04937:270:000000000-JFBNC:1:2108:19632:11044:fwd	[[28791]]	[]	[]
M04937:270:000000000-JFBNC:1:2108:17015:13040:fwd	[[28791]]	[]	[]
M04937:270:000000000-JFBNC:1:2109:8437:9913:fwd	[[28791]]	[]	[]
M04937:270:000000000-JFBNC:1:2110:15129:21809:fwd	[[28791]]	[]	[]
M04937:270:000000000-JFBNC:1:2111:9917:17423:fwd	[[28791]]	[]	[]
M04937:270:000000000-JFBNC:1:2111:26389:20347:fwd	[[28791]]	[]	[]
M04937:270:000000000-JFBNC:1:2113:19130:16565:fwd	[[28791]]	[]	[]
M04937:270:000000000-JFBNC:1:2113:9758:18576:fwd	[[28791]]	[]	[]
M04937:270:000000000-JFBNC:1:2113:7355:24547:fwd	[[28791]]	[]	[]
M04937:270:000000000-JFBNC:1:2114:5005:11914:fwd	[[28791]]	[]	[]
M04937:270:000000000-JFBNC:1:1114:8091:25878:rev	[[28791]]	[]	[]
M04937:270:000000000-JFBNC:1:2112:12634:23545:rev	[[28791]]	[]	[]
M04937:270:000000000-JFBNC:1:1110:13428:6073:rev	[[28791]]	[]	[]
M04937:270:000000000-JFBNC:1:2114:5080:23291:rev	[[28791]]	[]	[]
M04937:270:000000000-JFBNC:1:2102:26114:5957:rev	[[28791]]	[[28977]]	[]
M04937:270:000000000-JFBNC:1:1101:18121:8313:rev	[[28791]]	[]	[]
M04937:270:000000000-JFBNC:1:1101:25099:11213:rev	[[28791]]	[]	[]
M04937:270:000000000-JFBNC:1:1101:11255:14574:rev	[[28791]]	[]	[]
M04937:270:000000000-JFBNC:1:1101:16506:19959:rev	[[28791]]	[]	[]
M04937:270:000000000-JFBNC:1:1101:24345:21848:rev	[[28791]]	[]	[]
M04937:270:000000000-JFBNC:1:1101:7736:22991:rev	[[28791], [28977]]	[]	[]
M04937:270:000000000-JFBNC:1:1101:17699:24655:rev	[[28791]]	[]	[]
M04937:270:000000000-JFBNC:1:1101:15181:26759:rev	[[28791]]	[]	[]
M04937:270:000000000-JFBNC:1:1102:25440:20272:rev	[[28791]]	[]	[]
M04937:270:000000000-JFBNC:1:1102:11123:22259:rev	[[28791]]	[]	[]
M04937:270:000000000-JFBNC:1:1103:20328:10811:rev	[[28791]]	[]	[]
M04937:270:000000000-JFBNC:1:1103:14161:12888:rev	[[28791]]	[]	[]
M04937:270:000000000-JFBNC:1:1103:17247:15454:rev	[[28791]]	[]	[]
M04937:270:000000000-JFBNC:1:1103:5729:16312:rev	[[28791]]	[]	[]
M04937:270:000000000-JFBNC:1:1103:17401:25280:rev	[[28791]]	[]	[]
M04937:270:000000000-JFBNC:1:1104:18910:5025:rev	[[28791]]	[]	[]
M04937:270:000000000-JFBNC:1:1104:18642:9742:rev	[[28791]]	[]	[]
M04937:270:000000000-JFBNC:1:1104:15795:11841:rev	[[28791], [28977]]	[]	[]
M04937:270:000000000-JFBNC:1:1104:10772:14590:rev	[[28791]]	[]	[]
M04937:270:000000000-JFBNC:1:1105:20491:16807:rev	[[28791]]	[]	[]
M04937:270:000000000-JFBNC:1:1105:13542:23105:rev	[[28791]]	[[28977]]	[]
M04937:270:000000000-JFBNC:1:1106:16734:21723:rev	[[28791]]	[]	[]
M04937:270:000000000-JFBNC:1:1106:19757:26845:rev	[[28791]]	[]	[]
M04937:270:000000000-JFBNC:1:1107:11017:13959:rev	[[28791]]	[[28977]]	[]
M04937:270:000000000-JFBNC:1:1107:13309:21350:rev	[[28791]]	[[28977]]	[]
M04937:270:000000000-JFBNC:1:1108:28406:12280:rev	[[28791]]	[]	[]
M04937:270:000000000-JFBNC:1:1108:9508:26139:rev	[[28791]]	[]	[]
M04937:270:000000000-JFBNC:1:1109:16462:2768:rev	[[28791]]	[]	[]
M04937:270:000000000-JFBNC:1:1109:13518:15519:rev	[[28791]]	[]	[]
M04937:270:000000000-JFBNC:1:1109:11252:15714:rev	[[28791]]	[]	[]
M04937:270:000000000-JFBNC:1:1110:19371:3580:rev	[[28791]]	[]	[]
M04937:270:000000000-JFBNC:1:1110:14739:5702:rev	[[28791]]	[]	[]
M04937:270:000000000-JFBNC:1:1110:23095:20924:rev	[[28791]]	[[28977]]	[]
M04937:270:000000000-JFBNC:1:1111:9033:13575:rev	[[28791]]	[[28977]]	[]
M04937:270:000000000-JFBNC:1:1111:7827:17967:rev	[[28791]]	[]	[]
M04937:270:000000000-JFBNC:1:1111:4266:19649:rev	[[28791]]	[]	[]
M04937:270:000000000-JFBNC:1:1111:24726:24657:rev	[[28791]]	[]	[]
M04937:270:000000000-JFBNC:1:1112:25428:9431:rev	[[28791]]	[]	[]
M04937:270:000000000-JFBNC:1:1112:11901:10411:rev	[[28791]]	[]	[]
M04937:270:000000000-JFBNC:1:1112:19518:18751:rev	[[28791]]	[]	[]
M04937:270:000000000-JFBNC:1:1112:27011:19785:rev	[[28791]]	[]	[]
M04937:270:000000000-JFBNC:1:1113:24462:7929:rev	[[28791]]	[]	[]
M04937:270:000000000-JFBNC:1:1113:18970:10851:rev	[[28791]]	[]	[]
M04937:270:000000000-JFBNC:1:1113:9630:15377:rev	[[28791]]	[]	[]
M04937:270:000000000-JFBNC:1:1113:17480:25344:rev	[[28791]]	[[28977]]	[]
M04937:270:000000000-JFBNC:1:1114:5133:12361:rev	[[28791]]	[]	[]
M04937:270:000000000-JFBNC:1:2101:17468:16157:rev	[[28791]]	[[28977]]	[]
M04937:270:000000000-JFBNC:1:2101:21880:20129:rev	[[28791]]	[]	[]
M04937:270:000000000-JFBNC:1:2102:17157:5653:rev	[[28791]]	[]	[]
M04937:270:000000000-JFBNC:1:2102:10332:6895:rev	[[28791], [28977]]	[]	[]
M04937:270:000000000-JFBNC:1:2102:7886:8874:rev	[[28791], [28977]]	[]	[]
M04937:270:000000000-JFBNC:1:2102:20272:14314:rev	[[28791]]	[[28977]]	[]
M04937:270:000000000-JFBNC:1:2102:9840:19312:rev	[[28791]]	[]	[]
M04937:270:000000000-JFBNC:1:2103:13267:11556:rev	[[28791]]	[]	[]
M04937:270:000000000-JFBNC:1:2103:7226:12464:rev	[[28791]]	[]	[]
M04937:270:000000000-JFBNC:1:2103:8964:26858:rev	[[28791]]	[[28977]]	[]
M04937:270:000000000-JFBNC:1:2104:22806:7612:rev	[[28791]]	[]	[]
M04937:270:000000000-JFBNC:1:2104:9998:9006:rev	[[28791]]	[[28977]]	[]
M04937:270:000000000-JFBNC:1:2104:16063:15301:rev	[[28791]]	[]	[]
M04937:270:000000000-JFBNC:1:2104:18155:25981:rev	[[28791]]	[]	[]
M04937:270:000000000-JFBNC:1:2104:10631:25993:rev	[[28791]]	[]	[]
M04937:270:000000000-JFBNC:1:2105:22969:13717:rev	[[28791]]	[]	[]
M04937:270:000000000-JFBNC:1:2105:6873:18387:rev	[[28791]]	[]	[]
M04937:270:000000000-JFBNC:1:2105:24983:21417:rev	[[28791]]	[]	[]
M04937:270:000000000-JFBNC:1:2106:14201:7937:rev	[[28791]]	[]	[]
M04937:270:000000000-JFBNC:1:2106:3393:13150:rev	[[28791]]	[]	[]
M04937:270:000000000-JFBNC:1:2106:22380:15440:rev	[[28791]]	[]	[]
M04937:270:000000000-JFBNC:1:2106:23549:17465:rev	[[28791]]	[]	[]
M04937:270:000000000-JFBNC:1:2106:19592:24230:rev	[[28791]]	[]	[]
M04937:270:000000000-JFBNC:1:2107:10109:12627:rev	[[28791]]	[]	[]
M04937:270:000000000-JFBNC:1:2108:7197:16347:rev	[[28791]]	[]	[]
M04937:270:000000000-JFBNC:1:2108:3205:15837:rev	[[28791]]	[[28977]]	[]
M04937:270:000000000-JFBNC:1:2110:17658:5619:rev	[[28791]]	[[28977]]	[]
M04937:270:000000000-JFBNC:1:2110:20190:18383:rev	[[28791]]	[]	[]
M04937:270:000000000-JFBNC:1:2111:17061:19684:rev	[[28791]]	[]	[]
M04937:270:000000000-JFBNC:1:2112:18339:7870:rev	[[28791]]	[[28977]]	[]
M04937:270:000000000-JFBNC:1:2112:11385:11937:rev	[[28791]]	[[28977]]	[]
M04937:270:000000000-JFBNC:1:2112:21799:24621:rev	[[28791]]	[]	[]
M04937:270:000000000-JFBNC:1:2112:15673:25155:rev	[[28791]]	[]	[]
M04937:270:000000000-JFBNC:1:2113:13014:7718:rev	[[28791]]	[]	[]
M04937:270:000000000-JFBNC:1:2113:14099:11283:rev	[[28791], [28977]]	[]	[]
M04937:270:000000000-JFBNC:1:2113:15879:14614:rev	[[28791]]	[]	[]
M04937:270:000000000-JFBNC:1:2113:17468:24524:rev	[[28791]]	[]	[]
M04937:270:000000000-JFBNC:1:2114:3243:9151:rev	[[28791], [28977]]	[]	[]
M04937:270:000000000-JFBNC:1:2114:21291:24147:rev	[[28791]]	[]	[]
M04937:270:000000000-JFBNC:1:1101:7432:5565:rev	[[28791]]	[]	[]
M04937:270:000000000-JFBNC:1:1102:23698:20732:rev	[[28791]]	[]	[]
M04937:270:000000000-JFBNC:1:1103:2878:16310:rev	[[28791]]	[]	[]
M04937:270:000000000-JFBNC:1:1105:8095:19684:rev	[[28791]]	[]	[]
M04937:270:000000000-JFBNC:1:1105:16467:26824:rev	[[28791]]	[]	[]
M04937:270:000000000-JFBNC:1:1108:24169:6786:rev	[[28791]]	[]	[]
M04937:270:000000000-JFBNC:1:1108:11211:10402:rev	[[28791]]	[]	[]
M04937:270:000000000-JFBNC:1:1108:6520:22324:rev	[[28791]]	[]	[]
M04937:270:000000000-JFBNC:1:1109:22064:20918:rev	[[28791]]	[]	[]
M04937:270:000000000-JFBNC:1:1110:23704:4310:rev	[[28791]]	[]	[]
M04937:270:000000000-JFBNC:1:1110:20994:9301:rev	[[28791]]	[]	[]
M04937:270:000000000-JFBNC:1:1110:9163:21948:rev	[[28791]]	[]	[]
M04937:270:000000000-JFBNC:1:1110:13424:26126:rev	[[28791]]	[]	[]
M04937:270:000000000-JFBNC:1:1112:12609:7608:rev	[[28791]]	[]	[]
M04937:270:000000000-JFBNC:1:1112:27278:10043:rev	[[28791]]	[]	[]
M04937:270:000000000-JFBNC:1:1113:21728:4607:rev	[[28791]]	[]	[]
M04937:270:000000000-JFBNC:1:1113:15553:10501:rev	[[28791]]	[]	[]
M04937:270:000000000-JFBNC:1:1113:11960:21730:rev	[[28791]]	[]	[]
M04937:270:000000000-JFBNC:1:1114:6272:14246:rev	[[28791]]	[]	[]
M04937:270:000000000-JFBNC:1:1114:16399:22369:rev	[[28791]]	[]	[]
M04937:270:000000000-JFBNC:1:2102:12224:11845:rev	[[28791]]	[]	[]
M04937:270:000000000-JFBNC:1:2103:12352:9449:rev	[[28791]]	[]	[]
M04937:270:000000000-JFBNC:1:2103:2948:16312:rev	[[28791]]	[]	[]
M04937:270:000000000-JFBNC:1:2104:26736:10787:rev	[[28791]]	[]	[]
M04937:270:000000000-JFBNC:1:2104:18344:24263:rev	[[28791]]	[]	[]
M04937:270:000000000-JFBNC:1:2105:4156:13392:rev	[[28791]]	[]	[]
M04937:270:000000000-JFBNC:1:2105:13306:20340:rev	[[28791]]	[]	[]
M04937:270:000000000-JFBNC:1:2106:24701:10748:rev	[[28791]]	[]	[]
M04937:270:000000000-JFBNC:1:2107:19816:3950:rev	[[28791]]	[]	[]
M04937:270:000000000-JFBNC:1:2107:22907:5417:rev	[[28791]]	[[28977]]	[]
M04937:270:000000000-JFBNC:1:2107:22257:19015:rev	[[28791]]	[]	[]
M04937:270:000000000-JFBNC:1:2107:13596:24263:rev	[[28791]]	[]	[]
M04937:270:000000000-JFBNC:1:2108:21524:3627:rev	[[28791]]	[]	[]
M04937:270:000000000-JFBNC:1:2108:19632:11044:rev	[[28791]]	[]	[]
M04937:270:000000000-JFBNC:1:2108:17015:13040:rev	[[28791]]	[]	[]
M04937:270:000000000-JFBNC:1:2109:8437:9913:rev	[[28791]]	[]	[]
M04937:270:000000000-JFBNC:1:2110:15129:21809:rev	[[28791]]	[]	[]
M04937:270:000000000-JFBNC:1:2111:9917:17423:rev	[[28791]]	[[28977]]	[]
M04937:270:000000000-JFBNC:1:2111:26389:20347:rev	[[28791]]	[]	[]
M04937:270:000000000-JFBNC:1:2113:19130:16565:rev	[[28791]]	[]	[]
M04937:270:000000000-JFBNC:1:2114:5005:11914:rev	[[28791]]	[]	[]
M04937:270:000000000-JFBNC:1:1101:21995:5126:fwd	[[28791]]	[]	[]
M04937:270:000000000-JFBNC:1:1101:22123:8718:fwd	[[28791]]	[]	[]
M04937:270:000000000-JFBNC:1:1101:15233:10822:fwd	[[28791]]	[]	[]
M04937:270:000000000-JFBNC:1:1101:8374:11274:fwd	[[28791]]	[]	[]
M04937:270:000000000-JFBNC:1:1101:23344:12253:fwd	[[28791]]	[]	[]
M04937:270:000000000-JFBNC:1:1101:24855:16407:fwd	[[28791]]	[]	[]
M04937:270:000000000-JFBNC:1:1101:12150:22176:fwd	[[28791]]	[]	[]
M04937:270:000000000-JFBNC:1:1101:19475:27522:fwd	[[28791]]	[]	[]
M04937:270:000000000-JFBNC:1:1102:21887:11489:fwd	[[28791]]	[]	[]
M04937:270:000000000-JFBNC:1:1102:4596:12730:fwd	[[28791]]	[]	[]
M04937:270:000000000-JFBNC:1:1102:2482:12786:fwd	[[28791], [28977]]	[]	[]
M04937:270:000000000-JFBNC:1:1102:16050:15433:fwd	[[28791]]	[]	[]
M04937:270:000000000-JFBNC:1:1102:2277:17876:fwd	[[28791]]	[]	[]
M04937:270:000000000-JFBNC:1:1102:10534:27021:fwd	[[28791]]	[]	[]
M04937:270:000000000-JFBNC:1:1103:14151:8129:fwd	[[28791]]	[]	[]
M04937:270:000000000-JFBNC:1:1103:17349:10040:fwd	[[28791]]	[]	[]
M04937:270:000000000-JFBNC:1:1103:22350:14489:fwd	[[28791]]	[]	[]
M04937:270:000000000-JFBNC:1:1104:28121:9491:fwd	[[28791]]	[]	[]
M04937:270:000000000-JFBNC:1:1104:13413:19198:fwd	[[28791]]	[]	[]
M04937:270:000000000-JFBNC:1:1105:7997:6701:fwd	[[28791]]	[]	[]
M04937:270:000000000-JFBNC:1:1105:21148:12479:fwd	[[28791]]	[]	[]
M04937:270:000000000-JFBNC:1:1105:24202:18204:fwd	[[28791]]	[]	[]
M04937:270:000000000-JFBNC:1:1105:12171:18670:fwd	[[28791]]	[]	[]
M04937:270:000000000-JFBNC:1:1106:8109:4829:fwd	[[28791]]	[]	[]
M04937:270:000000000-JFBNC:1:1106:7197:11115:fwd	[[28791]]	[]	[]
M04937:270:000000000-JFBNC:1:1106:17477:12210:fwd	[[28791]]	[]	[]
M04937:270:000000000-JFBNC:1:1106:8041:13587:fwd	[[28791]]	[]	[]
M04937:270:000000000-JFBNC:1:1106:7983:16034:fwd	[[28791]]	[[28977]]	[]
M04937:270:000000000-JFBNC:1:1106:19994:18438:fwd	[[28791]]	[]	[]
M04937:270:000000000-JFBNC:1:1106:2303:18636:fwd	[[28791]]	[]	[]
M04937:270:000000000-JFBNC:1:1106:8911:24109:fwd	[[28791]]	[]	[]
M04937:270:000000000-JFBNC:1:1106:16906:28543:fwd	[[28791]]	[]	[]
M04937:270:000000000-JFBNC:1:1107:16309:2487:fwd	[[28791]]	[]	[]
M04937:270:000000000-JFBNC:1:1107:16292:3686:fwd	[[28791]]	[]	[]
M04937:270:000000000-JFBNC:1:1107:7485:4388:fwd	[[28791]]	[]	[]
M04937:270:000000000-JFBNC:1:1107:16994:12098:fwd	[[28791]]	[]	[]
M04937:270:000000000-JFBNC:1:1107:17240:11441:fwd	[[28791]]	[]	[]
M04937:270:000000000-JFBNC:1:1107:19439:11620:fwd	[[28791]]	[]	[]
M04937:270:000000000-JFBNC:1:1107:16856:13584:fwd	[[28791]]	[]	[]
M04937:270:000000000-JFBNC:1:1107:22279:16498:fwd	[[28791]]	[]	[]
M04937:270:000000000-JFBNC:1:1107:20662:27374:fwd	[[28791]]	[]	[]
M04937:270:000000000-JFBNC:1:1108:22842:3636:fwd	[[28791]]	[]	[]
M04937:270:000000000-JFBNC:1:1108:23192:7287:fwd	[[28791]]	[]	[]
M04937:270:000000000-JFBNC:1:1108:18273:11737:fwd	[[28791]]	[]	[]
M04937:270:000000000-JFBNC:1:1108:20516:12385:fwd	[[28791], [28977]]	[]	[]
M04937:270:000000000-JFBNC:1:1108:14810:16953:fwd	[[28791]]	[]	[]
M04937:270:000000000-JFBNC:1:1108:16564:22890:fwd	[[28791]]	[]	[]
M04937:270:000000000-JFBNC:1:1108:11148:23099:fwd	[[28791]]	[]	[]
M04937:270:000000000-JFBNC:1:1109:10347:11885:fwd	[[28791]]	[]	[]
M04937:270:000000000-JFBNC:1:1109:24930:16047:fwd	[[28791]]	[]	[]
M04937:270:000000000-JFBNC:1:1109:6114:22370:fwd	[[28791]]	[]	[]
M04937:270:000000000-JFBNC:1:1110:7231:4509:fwd	[[28791]]	[]	[]
M04937:270:000000000-JFBNC:1:1110:14159:9380:fwd	[[28791]]	[]	[]
M04937:270:000000000-JFBNC:1:1110:12712:9722:fwd	[[28791]]	[[28977]]	[]
M04937:270:000000000-JFBNC:1:1110:29463:12964:fwd	[[28791]]	[]	[]
M04937:270:000000000-JFBNC:1:1110:10425:15473:fwd	[[28791], [28977]]	[]	[]
M04937:270:000000000-JFBNC:1:1110:7633:18829:fwd	[[28791]]	[]	[]
M04937:270:000000000-JFBNC:1:1110:13271:22669:fwd	[[28791]]	[]	[]
M04937:270:000000000-JFBNC:1:1111:8009:8811:fwd	[[28791], [28977]]	[]	[]
M04937:270:000000000-JFBNC:1:1111:20315:10070:fwd	[[28791]]	[]	[]
M04937:270:000000000-JFBNC:1:1111:24325:12452:fwd	[[28791]]	[]	[]
M04937:270:000000000-JFBNC:1:1112:13755:5914:fwd	[[28791]]	[]	[]
M04937:270:000000000-JFBNC:1:1112:11984:7476:fwd	[[28791]]	[]	[]
M04937:270:000000000-JFBNC:1:1112:22278:15533:fwd	[[28791]]	[]	[]
M04937:270:000000000-JFBNC:1:1112:9825:21815:fwd	[[28791]]	[]	[]
M04937:270:000000000-JFBNC:1:1113:19457:4723:fwd	[[28791]]	[]	[]
M04937:270:000000000-JFBNC:1:1113:10026:5993:fwd	[[28791]]	[]	[]
M04937:270:000000000-JFBNC:1:1113:16689:6142:fwd	[[28791]]	[]	[]
M04937:270:000000000-JFBNC:1:1113:24023:8388:fwd	[[28791]]	[]	[]
M04937:270:000000000-JFBNC:1:1113:7458:13412:fwd	[[28791]]	[]	[]
M04937:270:000000000-JFBNC:1:1113:22706:16047:fwd	[[28791]]	[]	[]
M04937:270:000000000-JFBNC:1:1113:24929:18824:fwd	[[28791]]	[]	[]
M04937:270:000000000-JFBNC:1:1113:28729:19088:fwd	[[28791]]	[]	[]
M04937:270:000000000-JFBNC:1:1113:8612:24286:fwd	[[28791]]	[]	[]
M04937:270:000000000-JFBNC:1:1114:14210:1854:fwd	[[28791]]	[]	[]
M04937:270:000000000-JFBNC:1:1114:16869:4191:fwd	[[28791]]	[]	[]
M04937:270:000000000-JFBNC:1:1114:21406:9010:fwd	[[28791]]	[]	[]
M04937:270:000000000-JFBNC:1:1114:19244:10833:fwd	[[28791]]	[]	[]
M04937:270:000000000-JFBNC:1:1114:7334:15326:fwd	[[28791]]	[]	[]
M04937:270:000000000-JFBNC:1:1114:16636:18446:fwd	[[28791]]	[]	[]
M04937:270:000000000-JFBNC:1:2101:15900:2296:fwd	[[28791]]	[]	[]
M04937:270:000000000-JFBNC:1:2101:16592:11460:fwd	[[28791]]	[]	[]
M04937:270:000000000-JFBNC:1:2101:17935:16365:fwd	[[28791]]	[]	[]
M04937:270:000000000-JFBNC:1:2101:7691:16678:fwd	[[28791]]	[]	[]
M04937:270:000000000-JFBNC:1:2101:22525:17689:fwd	[[28791]]	[]	[]
M04937:270:000000000-JFBNC:1:2101:25039:19381:fwd	[[28791]]	[]	[]
M04937:270:000000000-JFBNC:1:2102:20304:5000:fwd	[[28791]]	[]	[]
M04937:270:000000000-JFBNC:1:2102:24576:5023:fwd	[[28791]]	[]	[]
M04937:270:000000000-JFBNC:1:2102:17449:7140:fwd	[[28791]]	[]	[]
M04937:270:000000000-JFBNC:1:2102:2187:11930:fwd	[[28791]]	[]	[]
M04937:270:000000000-JFBNC:1:2102:8401:17037:fwd	[[28791]]	[]	[]
M04937:270:000000000-JFBNC:1:2102:15805:17083:fwd	[[28791]]	[]	[]
M04937:270:000000000-JFBNC:1:2102:26062:18074:fwd	[[28791]]	[]	[]
M04937:270:000000000-JFBNC:1:2102:13208:22630:fwd	[[28791]]	[]	[]
M04937:270:000000000-JFBNC:1:2102:14291:22638:fwd	[[28791]]	[]	[]
M04937:270:000000000-JFBNC:1:2102:25031:22981:fwd	[[28791]]	[]	[]
M04937:270:000000000-JFBNC:1:2103:17489:6481:fwd	[[28791]]	[]	[]
M04937:270:000000000-JFBNC:1:2103:18034:11132:fwd	[[28791]]	[]	[]
M04937:270:000000000-JFBNC:1:2103:17527:15455:fwd	[[28791]]	[]	[]
M04937:270:000000000-JFBNC:1:2104:22184:6210:fwd	[[28791]]	[]	[]
M04937:270:000000000-JFBNC:1:2104:20188:6713:fwd	[[28791]]	[]	[]
M04937:270:000000000-JFBNC:1:2104:18634:7941:fwd	[[28791]]	[]	[]
M04937:270:000000000-JFBNC:1:2104:10736:9470:fwd	[[28791]]	[]	[]
M04937:270:000000000-JFBNC:1:2104:11614:12240:fwd	[[28791]]	[]	[]
M04937:270:000000000-JFBNC:1:2104:21931:19049:fwd	[[28791]]	[]	[]
M04937:270:000000000-JFBNC:1:2104:9608:22059:fwd	[[28791]]	[]	[]
M04937:270:000000000-JFBNC:1:2105:14204:2124:fwd	[[28791]]	[]	[]
M04937:270:000000000-JFBNC:1:2105:9601:7100:fwd	[[28791]]	[]	[]
M04937:270:000000000-JFBNC:1:2105:15556:12592:fwd	[[28791]]	[]	[]
M04937:270:000000000-JFBNC:1:2105:13109:16617:fwd	[[28791]]	[]	[]
M04937:270:000000000-JFBNC:1:2105:15728:18999:fwd	[[28791]]	[]	[]
M04937:270:000000000-JFBNC:1:2105:22498:25500:fwd	[[28791]]	[]	[]
M04937:270:000000000-JFBNC:1:2105:23190:26950:fwd	[[28791]]	[]	[]
M04937:270:000000000-JFBNC:1:2105:19074:27671:fwd	[[28791]]	[]	[]
M04937:270:000000000-JFBNC:1:2106:16381:8672:fwd	[[28791]]	[]	[]
M04937:270:000000000-JFBNC:1:2106:21414:26225:fwd	[[28791]]	[]	[]
M04937:270:000000000-JFBNC:1:2107:10768:4237:fwd	[[28791]]	[]	[]
M04937:270:000000000-JFBNC:1:2107:28761:13586:fwd	[[28791]]	[]	[]
M04937:270:000000000-JFBNC:1:2107:12233:18634:fwd	[[28791]]	[]	[]
M04937:270:000000000-JFBNC:1:2108:12857:8288:fwd	[[28791]]	[]	[]
M04937:270:000000000-JFBNC:1:2108:4070:16029:fwd	[[28791]]	[]	[]
M04937:270:000000000-JFBNC:1:2108:21417:16449:fwd	[[28791]]	[]	[]
M04937:270:000000000-JFBNC:1:2108:11673:16790:fwd	[[28791]]	[]	[]
M04937:270:000000000-JFBNC:1:2108:6917:17561:fwd	[[28791]]	[]	[]
M04937:270:000000000-JFBNC:1:2108:18234:22762:fwd	[[28791]]	[]	[]
M04937:270:000000000-JFBNC:1:2108:16581:26071:fwd	[[28791]]	[]	[]
M04937:270:000000000-JFBNC:1:2108:13589:26793:fwd	[[28791]]	[]	[]
M04937:270:000000000-JFBNC:1:2109:11831:5913:fwd	[[28791]]	[]	[]
M04937:270:000000000-JFBNC:1:2109:17709:5994:fwd	[[28791]]	[]	[]
M04937:270:000000000-JFBNC:1:2109:24645:11905:fwd	[[28791]]	[]	[]
M04937:270:000000000-JFBNC:1:2109:20919:17230:fwd	[[28791]]	[]	[]
M04937:270:000000000-JFBNC:1:2109:4193:20009:fwd	[[28791]]	[]	[]
M04937:270:000000000-JFBNC:1:2109:22538:20171:fwd	[[28791]]	[]	[]
M04937:270:000000000-JFBNC:1:2109:19631:24233:fwd	[[28791]]	[]	[]
M04937:270:000000000-JFBNC:1:2110:22315:12746:fwd	[[28791]]	[]	[]
M04937:270:000000000-JFBNC:1:2110:26569:13069:fwd	[[28791]]	[]	[]
M04937:270:000000000-JFBNC:1:2110:26106:15242:fwd	[[28791]]	[]	[]
M04937:270:000000000-JFBNC:1:2110:17504:16077:fwd	[[28791]]	[]	[]
M04937:270:000000000-JFBNC:1:2110:25577:16550:fwd	[[28791]]	[[28977]]	[]
M04937:270:000000000-JFBNC:1:2110:7610:17525:fwd	[[28791]]	[]	[]
M04937:270:000000000-JFBNC:1:2110:7254:18237:fwd	[[28791]]	[]	[]
M04937:270:000000000-JFBNC:1:2110:7328:24726:fwd	[[28791]]	[]	[]
M04937:270:000000000-JFBNC:1:2111:10848:26569:fwd	[[28791]]	[]	[]
M04937:270:000000000-JFBNC:1:2112:8430:4536:fwd	[[28791]]	[]	[]
M04937:270:000000000-JFBNC:1:2112:12426:7863:fwd	[[28791]]	[]	[]
M04937:270:000000000-JFBNC:1:2112:26754:14712:fwd	[[28791]]	[]	[]
M04937:270:000000000-JFBNC:1:2112:4021:17633:fwd	[[28791]]	[]	[]
M04937:270:000000000-JFBNC:1:2112:11577:23984:fwd	[[28791]]	[]	[]
M04937:270:000000000-JFBNC:1:2113:16401:5848:fwd	[[28791]]	[]	[]
M04937:270:000000000-JFBNC:1:2113:8881:6807:fwd	[[28791]]	[]	[]
M04937:270:000000000-JFBNC:1:2113:13985:6844:fwd	[[28791], [28977]]	[]	[]
M04937:270:000000000-JFBNC:1:2113:20365:8162:fwd	[[28791]]	[]	[]
M04937:270:000000000-JFBNC:1:2113:19394:9184:fwd	[[28791]]	[]	[]
M04937:270:000000000-JFBNC:1:2114:13083:5711:fwd	[[28791]]	[]	[]
M04937:270:000000000-JFBNC:1:2114:18368:8549:fwd	[[28791]]	[]	[]
M04937:270:000000000-JFBNC:1:2114:28928:11643:fwd	[[28791]]	[]	[]
M04937:270:000000000-JFBNC:1:2114:23358:13363:fwd	[[28791]]	[]	[]
M04937:270:000000000-JFBNC:1:2114:3916:14791:fwd	[[28791]]	[]	[]
M04937:270:000000000-JFBNC:1:2114:7770:26111:fwd	[[28791]]	[]	[]
M04937:270:000000000-JFBNC:1:1101:17100:2753:fwd	[[28791]]	[]	[]
M04937:270:000000000-JFBNC:1:1101:28566:16841:fwd	[[28791]]	[]	[]
M04937:270:000000000-JFBNC:1:1103:21536:13059:fwd	[[28791]]	[]	[]
M04937:270:000000000-JFBNC:1:1104:10633:27725:fwd	[[28791]]	[]	[]
M04937:270:000000000-JFBNC:1:1105:19810:19852:fwd	[[28791]]	[]	[]
M04937:270:000000000-JFBNC:1:1105:14352:20203:fwd	[[28791]]	[]	[]
M04937:270:000000000-JFBNC:1:1105:6029:20300:fwd	[[28791]]	[]	[]
M04937:270:000000000-JFBNC:1:1106:19628:6610:fwd	[[28791]]	[]	[]
M04937:270:000000000-JFBNC:1:1106:11225:12104:fwd	[[28791]]	[]	[]
M04937:270:000000000-JFBNC:1:1106:25313:19188:fwd	[[28791]]	[]	[]
M04937:270:000000000-JFBNC:1:1106:13853:24885:fwd	[[28791]]	[]	[]
M04937:270:000000000-JFBNC:1:1107:23130:6197:fwd	[[28791]]	[]	[]
M04937:270:000000000-JFBNC:1:1108:20407:4966:fwd	[[28791]]	[]	[]
M04937:270:000000000-JFBNC:1:1110:12404:11455:fwd	[[28791]]	[]	[]
M04937:270:000000000-JFBNC:1:1110:14898:25312:fwd	[[28791]]	[]	[]
M04937:270:000000000-JFBNC:1:1111:15554:2491:fwd	[[28791]]	[]	[]
M04937:270:000000000-JFBNC:1:1111:7842:13802:fwd	[[28791]]	[]	[]
M04937:270:000000000-JFBNC:1:1111:3888:21960:fwd	[[28791]]	[]	[]
M04937:270:000000000-JFBNC:1:1111:18558:28587:fwd	[[28791]]	[]	[]
M04937:270:000000000-JFBNC:1:1112:24276:8340:fwd	[[28791]]	[]	[]
M04937:270:000000000-JFBNC:1:1112:26465:8535:fwd	[[28791]]	[]	[]
M04937:270:000000000-JFBNC:1:1112:2558:13834:fwd	[[28791]]	[]	[]
M04937:270:000000000-JFBNC:1:1112:8299:18928:fwd	[[28791]]	[]	[]
M04937:270:000000000-JFBNC:1:1113:12210:8279:fwd	[[28791]]	[]	[]
M04937:270:000000000-JFBNC:1:1113:10263:9225:fwd	[[28791]]	[]	[]
M04937:270:000000000-JFBNC:1:1114:24611:5304:fwd	[[28791]]	[]	[]
M04937:270:000000000-JFBNC:1:1114:19649:8592:fwd	[[28791]]	[]	[]
M04937:270:000000000-JFBNC:1:1114:22660:23256:fwd	[[28791]]	[]	[]
M04937:270:000000000-JFBNC:1:2101:8148:11796:fwd	[[28791]]	[]	[]
M04937:270:000000000-JFBNC:1:2101:28145:15694:fwd	[[28791]]	[]	[]
M04937:270:000000000-JFBNC:1:2101:25971:20215:fwd	[[28791]]	[]	[]
M04937:270:000000000-JFBNC:1:2101:20784:24123:fwd	[[28791]]	[]	[]
M04937:270:000000000-JFBNC:1:2102:4869:20992:fwd	[[28791]]	[]	[]
M04937:270:000000000-JFBNC:1:2102:21086:22771:fwd	[[28791]]	[]	[]
M04937:270:000000000-JFBNC:1:2103:18627:7445:fwd	[[28791]]	[]	[]
M04937:270:000000000-JFBNC:1:2103:13605:8530:fwd	[[28791]]	[]	[]
M04937:270:000000000-JFBNC:1:2103:4869:14475:fwd	[[28791]]	[]	[]
M04937:270:000000000-JFBNC:1:2103:20331:15463:fwd	[[28791]]	[]	[]
M04937:270:000000000-JFBNC:1:2104:5334:13224:fwd	[[28791]]	[]	[]
M04937:270:000000000-JFBNC:1:2104:22969:15511:fwd	[[28791]]	[]	[]
M04937:270:000000000-JFBNC:1:2104:4470:23158:fwd	[[28791]]	[]	[]
M04937:270:000000000-JFBNC:1:2104:16991:24643:fwd	[[28791]]	[]	[]
M04937:270:000000000-JFBNC:1:2105:27353:8577:fwd	[[28791]]	[]	[]
M04937:270:000000000-JFBNC:1:2105:4495:21771:fwd	[[28791]]	[]	[]
M04937:270:000000000-JFBNC:1:2105:19674:21970:fwd	[[28791]]	[]	[]
M04937:270:000000000-JFBNC:1:2107:20225:23627:fwd	[[28791]]	[]	[]
M04937:270:000000000-JFBNC:1:2108:11524:2664:fwd	[[28791]]	[]	[]
M04937:270:000000000-JFBNC:1:2108:15262:17810:fwd	[[28791]]	[]	[]
M04937:270:000000000-JFBNC:1:2108:10688:24347:fwd	[[28791]]	[]	[]
M04937:270:000000000-JFBNC:1:2109:23381:8032:fwd	[[28791]]	[]	[]
M04937:270:000000000-JFBNC:1:2109:6307:10463:fwd	[[28791]]	[]	[]
M04937:270:000000000-JFBNC:1:2109:26334:10545:fwd	[[28791]]	[]	[]
M04937:270:000000000-JFBNC:1:2110:20989:7926:fwd	[[28791]]	[]	[]
M04937:270:000000000-JFBNC:1:2111:6673:11117:fwd	[[28791]]	[]	[]
M04937:270:000000000-JFBNC:1:2111:9398:17579:fwd	[[28791]]	[]	[]
M04937:270:000000000-JFBNC:1:2112:23754:5866:fwd	[[28791]]	[]	[]
M04937:270:000000000-JFBNC:1:2112:3416:18283:fwd	[[28791]]	[]	[]
M04937:270:000000000-JFBNC:1:2112:6808:22315:fwd	[[28791]]	[]	[]
M04937:270:000000000-JFBNC:1:2113:12764:3500:fwd	[[28791]]	[]	[]
M04937:270:000000000-JFBNC:1:2113:6417:7396:fwd	[[28791]]	[]	[]
M04937:270:000000000-JFBNC:1:2114:14983:4312:fwd	[[28791]]	[]	[]
M04937:270:000000000-JFBNC:1:2114:27153:15193:fwd	[[28791]]	[]	[]
M04937:270:000000000-JFBNC:1:1101:23083:3543:rev	[[28791]]	[]	[]
M04937:270:000000000-JFBNC:1:2109:17539:8744:rev	[[28791]]	[]	[]
M04937:270:000000000-JFBNC:1:2111:21202:22985:rev	[[28791]]	[]	[]
M04937:270:000000000-JFBNC:1:1114:8939:13938:rev	[[28791]]	[]	[]
M04937:270:000000000-JFBNC:1:1108:24095:20571:rev	[[28791]]	[]	[]
M04937:270:000000000-JFBNC:1:2102:23161:27149:rev	[[28791]]	[]	[]
M04937:270:000000000-JFBNC:1:1110:6733:19889:rev	[[28791]]	[]	[]
M04937:270:000000000-JFBNC:1:2104:4472:22866:rev	[[28791]]	[]	[]
M04937:270:000000000-JFBNC:1:2114:21108:25056:rev	[[28791]]	[]	[]
M04937:270:000000000-JFBNC:1:1114:24450:19296:rev	[[28791], [28977]]	[]	[]
M04937:270:000000000-JFBNC:1:1104:12908:13597:rev	[[28791]]	[[28977]]	[]
M04937:270:000000000-JFBNC:1:1105:18765:21963:rev	[[28791]]	[[28977]]	[]
M04937:270:000000000-JFBNC:1:1109:20227:5298:rev	[[28791]]	[[28977]]	[]
M04937:270:000000000-JFBNC:1:2105:18756:10992:rev	[[28791]]	[]	[]
M04937:270:000000000-JFBNC:1:2112:28204:11833:rev	[[28791], [28977]]	[]	[]
M04937:270:000000000-JFBNC:1:1109:14818:15980:rev	[[28791]]	[]	[]
M04937:270:000000000-JFBNC:1:1101:21995:5126:rev	[[28791]]	[]	[]
M04937:270:000000000-JFBNC:1:1101:15233:10822:rev	[[28791]]	[]	[]
M04937:270:000000000-JFBNC:1:1101:8374:11274:rev	[[28791]]	[]	[]
M04937:270:000000000-JFBNC:1:1101:24855:16407:rev	[[28791]]	[]	[]
M04937:270:000000000-JFBNC:1:1102:21887:11489:rev	[[28791]]	[]	[]
M04937:270:000000000-JFBNC:1:1102:2277:17876:rev	[[28791]]	[]	[]
M04937:270:000000000-JFBNC:1:1103:17349:10040:rev	[[28791], [28977]]	[]	[]
M04937:270:000000000-JFBNC:1:1103:22350:14489:rev	[[28791], [28977]]	[]	[]
M04937:270:000000000-JFBNC:1:1104:13413:19198:rev	[[28791]]	[[28977]]	[]
M04937:270:000000000-JFBNC:1:1105:21148:12479:rev	[[28791]]	[]	[]
M04937:270:000000000-JFBNC:1:1106:8109:4829:rev	[[28791]]	[]	[]
M04937:270:000000000-JFBNC:1:1106:17477:12210:rev	[[28791]]	[]	[]
M04937:270:000000000-JFBNC:1:1106:8041:13587:rev	[[28791]]	[]	[]
M04937:270:000000000-JFBNC:1:1106:2303:18636:rev	[[28791]]	[]	[]
M04937:270:000000000-JFBNC:1:1106:8911:24109:rev	[[28791]]	[]	[]
M04937:270:000000000-JFBNC:1:1106:16906:28543:rev	[[28791]]	[]	[]
M04937:270:000000000-JFBNC:1:1107:16309:2487:rev	[[28791]]	[]	[]
M04937:270:000000000-JFBNC:1:1107:16856:13584:rev	[[28791]]	[]	[]
M04937:270:000000000-JFBNC:1:1107:20662:27374:rev	[[28791]]	[]	[]
M04937:270:000000000-JFBNC:1:1108:14810:16953:rev	[[28791]]	[]	[]
M04937:270:000000000-JFBNC:1:1109:18791:8219:rev	[[28791], [28977]]	[]	[]
M04937:270:000000000-JFBNC:1:1110:7231:4509:rev	[[28791]]	[]	[]
M04937:270:000000000-JFBNC:1:1110:14159:9380:rev	[[28791]]	[]	[]
M04937:270:000000000-JFBNC:1:1113:26555:9859:rev	[[28791]]	[[28977]]	[]
M04937:270:000000000-JFBNC:1:1113:22706:16047:rev	[[28791]]	[]	[]
M04937:270:000000000-JFBNC:1:1113:24929:18824:rev	[[28791]]	[]	[]
M04937:270:000000000-JFBNC:1:1114:19244:10833:rev	[[28791]]	[]	[]
M04937:270:000000000-JFBNC:1:2101:7691:16678:rev	[[28791]]	[]	[]
M04937:270:000000000-JFBNC:1:2102:20304:5000:rev	[[28791]]	[]	[]
M04937:270:000000000-JFBNC:1:2102:24576:5023:rev	[[28791]]	[]	[]
M04937:270:000000000-JFBNC:1:2102:17449:7140:rev	[[28791]]	[]	[]
M04937:270:000000000-JFBNC:1:2102:26062:18074:rev	[[28791]]	[]	[]
M04937:270:000000000-JFBNC:1:2105:14204:2124:rev	[[28791]]	[]	[]
M04937:270:000000000-JFBNC:1:2105:9601:7100:rev	[[28791]]	[]	[]
M04937:270:000000000-JFBNC:1:2105:15556:12592:rev	[[28791]]	[]	[]
M04937:270:000000000-JFBNC:1:2105:15728:18999:rev	[[28791]]	[]	[]
M04937:270:000000000-JFBNC:1:2105:23190:26950:rev	[[28791], [28977]]	[]	[]
M04937:270:000000000-JFBNC:1:2105:19074:27671:rev	[[28791], [28977]]	[]	[]
M04937:270:000000000-JFBNC:1:2107:10768:4237:rev	[[28791]]	[]	[]
M04937:270:000000000-JFBNC:1:2107:28761:13586:rev	[[28791]]	[]	[]
M04937:270:000000000-JFBNC:1:2108:12857:8288:rev	[[28791]]	[]	[]
M04937:270:000000000-JFBNC:1:2108:4070:16029:rev	[[28791]]	[]	[]
M04937:270:000000000-JFBNC:1:2108:13589:26793:rev	[[28791]]	[]	[]
M04937:270:000000000-JFBNC:1:2109:11831:5913:rev	[[28791]]	[[28977]]	[]
M04937:270:000000000-JFBNC:1:2109:24645:11905:rev	[[28791]]	[]	[]
M04937:270:000000000-JFBNC:1:2109:20919:17230:rev	[[28791]]	[]	[]
M04937:270:000000000-JFBNC:1:2109:4193:20009:rev	[[28791]]	[[28977]]	[]
M04937:270:000000000-JFBNC:1:2109:19631:24233:rev	[[28791]]	[]	[]
M04937:270:000000000-JFBNC:1:2110:7610:17525:rev	[[28791]]	[]	[]
M04937:270:000000000-JFBNC:1:2112:11577:23984:rev	[[28791]]	[]	[]
M04937:270:000000000-JFBNC:1:2113:8881:6807:rev	[[28791]]	[]	[]
M04937:270:000000000-JFBNC:1:2113:13985:6844:rev	[[28791], [28977]]	[]	[]
M04937:270:000000000-JFBNC:1:2114:13083:5711:rev	[[28791]]	[[28977]]	[]
M04937:270:000000000-JFBNC:1:2114:18368:8549:rev	[[28791]]	[]	[]
M04937:270:000000000-JFBNC:1:2114:28928:11643:rev	[[28791]]	[]	[]
M04937:270:000000000-JFBNC:1:1101:28566:16841:rev	[[28791]]	[]	[]
M04937:270:000000000-JFBNC:1:1103:21536:13059:rev	[[28791]]	[]	[]
M04937:270:000000000-JFBNC:1:1105:14352:20203:rev	[[28791]]	[]	[]
M04937:270:000000000-JFBNC:1:1106:11225:12104:rev	[[28791]]	[]	[]
M04937:270:000000000-JFBNC:1:1106:25313:19188:rev	[[28791]]	[]	[]
M04937:270:000000000-JFBNC:1:1106:13853:24885:rev	[[28791]]	[]	[]
M04937:270:000000000-JFBNC:1:1107:23130:6197:rev	[[28791]]	[]	[]
M04937:270:000000000-JFBNC:1:1108:20407:4966:rev	[[28791]]	[]	[]
M04937:270:000000000-JFBNC:1:1110:12404:11455:rev	[[28791]]	[]	[]
M04937:270:000000000-JFBNC:1:1110:14898:25312:rev	[[28791]]	[]	[]
M04937:270:000000000-JFBNC:1:1111:7842:13802:rev	[[28791]]	[]	[]
M04937:270:000000000-JFBNC:1:1111:3888:21960:rev	[[28791]]	[]	[]
M04937:270:000000000-JFBNC:1:1112:26465:8535:rev	[[28791]]	[]	[]
M04937:270:000000000-JFBNC:1:1112:2558:13834:rev	[[28791]]	[]	[]
M04937:270:000000000-JFBNC:1:1113:12210:8279:rev	[[28791]]	[]	[]
M04937:270:000000000-JFBNC:1:1113:10263:9225:rev	[[28791]]	[]	[]
M04937:270:000000000-JFBNC:1:1114:24611:5304:rev	[[28791]]	[]	[]
M04937:270:000000000-JFBNC:1:2101:28145:15694:rev	[[28791]]	[]	[]
M04937:270:000000000-JFBNC:1:2101:20784:24123:rev	[[28791]]	[]	[]
M04937:270:000000000-JFBNC:1:2102:4869:20992:rev	[[28791]]	[]	[]
M04937:270:000000000-JFBNC:1:2102:21086:22771:rev	[[28791]]	[]	[]
M04937:270:000000000-JFBNC:1:2103:18627:7445:rev	[[28791]]	[]	[]
M04937:270:000000000-JFBNC:1:2103:13605:8530:rev	[[28791]]	[]	[]
M04937:270:000000000-JFBNC:1:2103:4869:14475:rev	[[28791]]	[]	[]
M04937:270:000000000-JFBNC:1:2104:20795:5884:rev	[[28791]]	[[28977]]	[]
M04937:270:000000000-JFBNC:1:2104:22969:15511:rev	[[28791]]	[]	[]
M04937:270:000000000-JFBNC:1:2104:4470:23158:rev	[[28791]]	[]	[]
M04937:270:000000000-JFBNC:1:2104:16991:24643:rev	[[28791]]	[]	[]
M04937:270:000000000-JFBNC:1:2105:4495:21771:rev	[[28791]]	[]	[]
M04937:270:000000000-JFBNC:1:2105:19674:21970:rev	[[28791]]	[]	[]
M04937:270:000000000-JFBNC:1:2107:20225:23627:rev	[[28791]]	[]	[]
M04937:270:000000000-JFBNC:1:2108:11524:2664:rev	[[28791]]	[]	[]
M04937:270:000000000-JFBNC:1:2108:15262:17810:rev	[[28791]]	[]	[]
M04937:270:000000000-JFBNC:1:2108:10688:24347:rev	[[28791]]	[]	[]
M04937:270:000000000-JFBNC:1:2109:6307:10463:rev	[[28791]]	[]	[]
M04937:270:000000000-JFBNC:1:2111:6673:11117:rev	[[28791]]	[]	[]
M04937:270:000000000-JFBNC:1:2112:14745:17069:rev	[[28791], [28977]]	[]	[]
M04937:270:000000000-JFBNC:1:2112:3416:18283:rev	[[28791]]	[]	[]
M04937:270:000000000-JFBNC:1:2112:6808:22315:rev	[[28791]]	[]	[]
M04937:270:000000000-JFBNC:1:2113:12764:3500:rev	[[28791]]	[]	[]
M04937:270:000000000-JFBNC:1:2114:14983:4312:rev	[[28791]]	[]	[]
M04937:270:000000000-JFBNC:1:2114:27153:15193:rev	[[28791]]	[]	[]
M04937:270:000000000-JFBNC:1:1101:26993:11633:fwd	[[28791]]	[]	[]
M04937:270:000000000-JFBNC:1:1101:26488:17145:fwd	[[28791]]	[]	[]
M04937:270:000000000-JFBNC:1:1101:15994:19915:fwd	[[28791]]	[]	[]
M04937:270:000000000-JFBNC:1:1101:13769:19454:fwd	[[28791]]	[]	[]
M04937:270:000000000-JFBNC:1:1101:19311:28632:fwd	[[28791]]	[]	[]
M04937:270:000000000-JFBNC:1:1102:12720:3875:fwd	[[28791]]	[]	[]
M04937:270:000000000-JFBNC:1:1102:4471:7362:fwd	[[28791]]	[]	[]
M04937:270:000000000-JFBNC:1:1103:10998:17497:fwd	[[28791]]	[]	[]
M04937:270:000000000-JFBNC:1:1104:3180:16978:fwd	[[28791]]	[]	[]
M04937:270:000000000-JFBNC:1:1104:14281:28644:fwd	[[28791]]	[]	[]
M04937:270:000000000-JFBNC:1:1105:23588:6913:fwd	[[28791]]	[]	[]
M04937:270:000000000-JFBNC:1:1105:5668:12039:fwd	[[28791]]	[]	[]
M04937:270:000000000-JFBNC:1:1105:7300:18127:fwd	[[28791]]	[]	[]
M04937:270:000000000-JFBNC:1:1105:15334:28935:fwd	[[28791]]	[]	[]
M04937:270:000000000-JFBNC:1:1106:11109:3911:fwd	[[28791]]	[]	[]
M04937:270:000000000-JFBNC:1:1106:11493:7331:fwd	[[28791]]	[]	[]
M04937:270:000000000-JFBNC:1:1106:20664:24452:fwd	[[28791]]	[]	[]
M04937:270:000000000-JFBNC:1:1106:23249:26604:fwd	[[28791]]	[]	[]
M04937:270:000000000-JFBNC:1:1107:24023:9574:fwd	[[28791]]	[]	[]
M04937:270:000000000-JFBNC:1:1107:19925:17406:fwd	[[28791]]	[]	[]
M04937:270:000000000-JFBNC:1:1108:12543:3881:fwd	[[28791]]	[]	[]
M04937:270:000000000-JFBNC:1:1108:11799:23105:fwd	[[28791]]	[]	[]
M04937:270:000000000-JFBNC:1:1109:11188:5140:fwd	[[28791]]	[]	[]
M04937:270:000000000-JFBNC:1:1109:13969:18459:fwd	[[28791]]	[]	[]
M04937:270:000000000-JFBNC:1:1109:18309:20752:fwd	[[28791]]	[]	[]
M04937:270:000000000-JFBNC:1:1109:8773:22724:fwd	[[28791]]	[]	[]
M04937:270:000000000-JFBNC:1:1110:25871:9756:fwd	[[28791]]	[]	[]
M04937:270:000000000-JFBNC:1:1110:2174:15146:fwd	[[28791]]	[]	[]
M04937:270:000000000-JFBNC:1:1110:18388:17347:fwd	[[28791]]	[]	[]
M04937:270:000000000-JFBNC:1:1110:8903:18318:fwd	[[28791]]	[]	[]
M04937:270:000000000-JFBNC:1:1111:15009:18612:fwd	[[28791]]	[]	[]
M04937:270:000000000-JFBNC:1:1112:27374:8621:fwd	[[28791]]	[]	[]
M04937:270:000000000-JFBNC:1:1112:16014:9216:fwd	[[28791]]	[[28977]]	[]
M04937:270:000000000-JFBNC:1:1112:24213:15654:fwd	[[28791]]	[]	[]
M04937:270:000000000-JFBNC:1:1112:21313:22522:fwd	[[28791]]	[]	[]
M04937:270:000000000-JFBNC:1:1113:13673:3588:fwd	[[28791]]	[]	[]
M04937:270:000000000-JFBNC:1:1113:20912:19868:fwd	[[28791]]	[]	[]
M04937:270:000000000-JFBNC:1:1114:11718:5356:fwd	[[28791]]	[]	[]
M04937:270:000000000-JFBNC:1:1114:14049:10746:fwd	[[28791]]	[]	[]
M04937:270:000000000-JFBNC:1:1114:9195:12542:fwd	[[28791]]	[]	[]
M04937:270:000000000-JFBNC:1:1114:17895:20690:fwd	[[28791]]	[]	[]
M04937:270:000000000-JFBNC:1:2101:22366:5670:fwd	[[28791]]	[]	[]
M04937:270:000000000-JFBNC:1:2101:11555:5841:fwd	[[28791]]	[]	[]
M04937:270:000000000-JFBNC:1:2101:19288:15200:fwd	[[28791]]	[]	[]
M04937:270:000000000-JFBNC:1:2101:11548:16154:fwd	[[28791]]	[]	[]
M04937:270:000000000-JFBNC:1:2101:21282:27749:fwd	[[28791]]	[]	[]
M04937:270:000000000-JFBNC:1:2102:26843:12689:fwd	[[28791]]	[]	[]
M04937:270:000000000-JFBNC:1:2103:7722:6978:fwd	[[28791]]	[]	[]
M04937:270:000000000-JFBNC:1:2103:15563:13218:fwd	[[28791]]	[]	[]
M04937:270:000000000-JFBNC:1:2103:7257:16157:fwd	[[28791], [28977]]	[]	[]
M04937:270:000000000-JFBNC:1:2104:26477:16274:fwd	[[28791]]	[]	[]
M04937:270:000000000-JFBNC:1:2104:6546:23955:fwd	[[28791]]	[]	[]
M04937:270:000000000-JFBNC:1:2105:10032:8829:fwd	[[28791]]	[]	[]
M04937:270:000000000-JFBNC:1:2105:14719:10910:fwd	[[28791]]	[]	[]
M04937:270:000000000-JFBNC:1:2105:26092:11346:fwd	[[28791]]	[]	[]
M04937:270:000000000-JFBNC:1:2105:22350:11746:fwd	[[28791]]	[]	[]
M04937:270:000000000-JFBNC:1:2105:9470:25568:fwd	[[28791]]	[]	[]
M04937:270:000000000-JFBNC:1:2106:20631:6722:fwd	[[28791]]	[]	[]
M04937:270:000000000-JFBNC:1:2106:8087:16393:fwd	[[28791]]	[]	[]
M04937:270:000000000-JFBNC:1:2107:26718:12245:fwd	[[28791]]	[]	[]
M04937:270:000000000-JFBNC:1:2107:26464:15588:fwd	[[28791]]	[]	[]
M04937:270:000000000-JFBNC:1:2107:14903:19356:fwd	[[28791]]	[]	[]
M04937:270:000000000-JFBNC:1:2108:18591:6332:fwd	[[28791]]	[]	[]
M04937:270:000000000-JFBNC:1:2108:23077:18377:fwd	[[28791]]	[]	[]
M04937:270:000000000-JFBNC:1:2109:17448:3194:fwd	[[28791]]	[]	[]
M04937:270:000000000-JFBNC:1:2109:15473:2735:fwd	[[28791]]	[]	[]
M04937:270:000000000-JFBNC:1:2109:25434:16955:fwd	[[28791]]	[]	[]
M04937:270:000000000-JFBNC:1:2109:11790:20743:fwd	[[28791], [28977]]	[]	[]
M04937:270:000000000-JFBNC:1:2110:11887:3830:fwd	[[28791]]	[]	[]
M04937:270:000000000-JFBNC:1:2110:22013:9287:fwd	[[28791]]	[]	[]
M04937:270:000000000-JFBNC:1:2110:12976:9383:fwd	[[28791]]	[]	[]
M04937:270:000000000-JFBNC:1:2110:28171:11280:fwd	[[28791]]	[]	[]
M04937:270:000000000-JFBNC:1:2110:20207:12683:fwd	[[28791]]	[]	[]
M04937:270:000000000-JFBNC:1:2111:14175:15383:fwd	[[28791]]	[]	[]
M04937:270:000000000-JFBNC:1:2111:10088:18032:fwd	[[28791]]	[]	[]
M04937:270:000000000-JFBNC:1:2111:12538:23230:fwd	[[28791]]	[]	[]
M04937:270:000000000-JFBNC:1:2112:20729:12860:fwd	[[28791]]	[]	[]
M04937:270:000000000-JFBNC:1:2112:10187:17163:fwd	[[28791]]	[]	[]
M04937:270:000000000-JFBNC:1:2112:19827:21137:fwd	[[28791]]	[]	[]
M04937:270:000000000-JFBNC:1:2113:17001:3347:fwd	[[28791]]	[]	[]
M04937:270:000000000-JFBNC:1:2113:25582:9548:fwd	[[28791]]	[]	[]
M04937:270:000000000-JFBNC:1:2113:10846:11163:fwd	[[28791]]	[]	[]
M04937:270:000000000-JFBNC:1:2113:6871:21716:fwd	[[28791]]	[]	[]
M04937:270:000000000-JFBNC:1:2113:21207:26417:fwd	[[28791]]	[]	[]
M04937:270:000000000-JFBNC:1:2114:13973:4152:fwd	[[28791]]	[]	[]
M04937:270:000000000-JFBNC:1:2114:14575:15006:fwd	[[28791]]	[]	[]
M04937:270:000000000-JFBNC:1:2114:9080:24728:fwd	[[28791]]	[]	[]
M04937:270:000000000-JFBNC:1:1101:15021:3595:fwd	[[28791]]	[]	[]
M04937:270:000000000-JFBNC:1:1103:23580:18814:fwd	[[28791]]	[]	[]
M04937:270:000000000-JFBNC:1:1103:6668:21308:fwd	[[28791]]	[]	[]
M04937:270:000000000-JFBNC:1:1103:20915:27720:fwd	[[28791]]	[]	[]
M04937:270:000000000-JFBNC:1:1104:19966:9344:fwd	[[28791]]	[]	[]
M04937:270:000000000-JFBNC:1:1104:28372:10284:fwd	[[28791]]	[]	[]
M04937:270:000000000-JFBNC:1:1105:9830:16527:fwd	[[28791]]	[]	[]
M04937:270:000000000-JFBNC:1:1107:22507:3696:fwd	[[28791]]	[]	[]
M04937:270:000000000-JFBNC:1:1109:18729:8820:fwd	[[28791]]	[]	[]
M04937:270:000000000-JFBNC:1:1110:24573:5731:fwd	[[28791]]	[]	[]
M04937:270:000000000-JFBNC:1:1110:11794:7501:fwd	[[28791]]	[]	[]
M04937:270:000000000-JFBNC:1:1110:2266:14934:fwd	[[28791]]	[]	[]
M04937:270:000000000-JFBNC:1:1110:14475:15828:fwd	[[28791]]	[]	[]
M04937:270:000000000-JFBNC:1:1111:11974:5060:fwd	[[28791]]	[]	[]
M04937:270:000000000-JFBNC:1:1111:10032:15525:fwd	[[28791]]	[]	[]
M04937:270:000000000-JFBNC:1:1112:25393:8974:fwd	[[28791]]	[]	[]
M04937:270:000000000-JFBNC:1:1112:9848:9870:fwd	[[28791]]	[]	[]
M04937:270:000000000-JFBNC:1:1112:5634:17540:fwd	[[28791]]	[]	[]
M04937:270:000000000-JFBNC:1:1113:7609:4515:fwd	[[28791]]	[]	[]
M04937:270:000000000-JFBNC:1:1113:18168:18908:fwd	[[28791]]	[]	[]
M04937:270:000000000-JFBNC:1:1113:2803:20254:fwd	[[28791]]	[]	[]
M04937:270:000000000-JFBNC:1:1114:7732:5327:fwd	[[28791]]	[]	[]
M04937:270:000000000-JFBNC:1:1114:26025:17699:fwd	[[28791]]	[]	[]
M04937:270:000000000-JFBNC:1:2101:10239:13882:fwd	[[28791]]	[]	[]
M04937:270:000000000-JFBNC:1:2102:15873:9701:fwd	[[28791]]	[]	[]
M04937:270:000000000-JFBNC:1:2102:12715:16614:fwd	[[28791]]	[]	[]
M04937:270:000000000-JFBNC:1:2102:9412:19997:fwd	[[28791]]	[]	[]
M04937:270:000000000-JFBNC:1:2103:13437:4675:fwd	[[28791]]	[]	[]
M04937:270:000000000-JFBNC:1:2103:24542:16871:fwd	[[28791]]	[]	[]
M04937:270:000000000-JFBNC:1:2103:28379:19729:fwd	[[28791]]	[]	[]
M04937:270:000000000-JFBNC:1:2105:13205:3321:fwd	[[28791]]	[]	[]
M04937:270:000000000-JFBNC:1:2106:16536:15815:fwd	[[28791]]	[]	[]
M04937:270:000000000-JFBNC:1:2106:9929:20991:fwd	[[28791]]	[]	[]
M04937:270:000000000-JFBNC:1:2107:16670:11330:fwd	[[28791]]	[]	[]
M04937:270:000000000-JFBNC:1:2108:13596:17576:fwd	[[28791]]	[]	[]
M04937:270:000000000-JFBNC:1:2108:6635:19245:fwd	[[28791]]	[]	[]
M04937:270:000000000-JFBNC:1:2108:25986:21817:fwd	[[28791]]	[]	[]
M04937:270:000000000-JFBNC:1:2109:3994:8872:fwd	[[28791]]	[]	[]
M04937:270:000000000-JFBNC:1:2111:10490:9037:fwd	[[28791]]	[]	[]
M04937:270:000000000-JFBNC:1:2111:27730:22517:fwd	[[28791]]	[]	[]
M04937:270:000000000-JFBNC:1:2112:13002:17200:fwd	[[28791]]	[]	[]
M04937:270:000000000-JFBNC:1:2112:8850:23985:fwd	[[28791]]	[]	[]
M04937:270:000000000-JFBNC:1:2113:15449:21624:fwd	[[28791]]	[]	[]
M04937:270:000000000-JFBNC:1:2114:9449:25748:rev	[[28791]]	[]	[]
M04937:270:000000000-JFBNC:1:1111:2719:17255:rev	[[28791]]	[]	[]
M04937:270:000000000-JFBNC:1:2106:25132:21493:rev	[[28791]]	[]	[]
M04937:270:000000000-JFBNC:1:1103:11994:24218:rev	[[28791]]	[]	[]
M04937:270:000000000-JFBNC:1:1108:4136:18857:rev	[[28791]]	[]	[]
M04937:270:000000000-JFBNC:1:2101:17549:5462:rev	[[28791], [28977]]	[]	[]
M04937:270:000000000-JFBNC:1:2104:22972:25144:rev	[[28791], [28977]]	[]	[]
M04937:270:000000000-JFBNC:1:2106:2783:14251:rev	[[28791]]	[[28977]]	[]
M04937:270:000000000-JFBNC:1:1101:25354:24162:rev	[[28791]]	[[28977]]	[]
M04937:270:000000000-JFBNC:1:1113:5174:6353:rev	[[28791]]	[[28977]]	[]
M04937:270:000000000-JFBNC:1:2102:10514:21472:rev	[[28791], [28977]]	[]	[]
M04937:270:000000000-JFBNC:1:2107:18305:12113:rev	[[28791]]	[[28977]]	[]
M04937:270:000000000-JFBNC:1:1102:12720:3875:rev	[[28791]]	[]	[]
M04937:270:000000000-JFBNC:1:1102:4471:7362:rev	[[28791]]	[]	[]
M04937:270:000000000-JFBNC:1:1103:10998:17497:rev	[[28791]]	[]	[]
M04937:270:000000000-JFBNC:1:1104:3180:16978:rev	[[28791]]	[]	[]
M04937:270:000000000-JFBNC:1:1105:23588:6913:rev	[[28791]]	[]	[]
M04937:270:000000000-JFBNC:1:1105:5668:12039:rev	[[28791]]	[]	[]
M04937:270:000000000-JFBNC:1:1106:11493:7331:rev	[[28791]]	[]	[]
M04937:270:000000000-JFBNC:1:1107:24023:9574:rev	[[28791]]	[]	[]
M04937:270:000000000-JFBNC:1:1107:19925:17406:rev	[[28791], [28977]]	[]	[]
M04937:270:000000000-JFBNC:1:1108:12543:3881:rev	[[28791]]	[]	[]
M04937:270:000000000-JFBNC:1:1109:18309:20752:rev	[[28791]]	[[28977]]	[]
M04937:270:000000000-JFBNC:1:1109:8773:22724:rev	[[28791]]	[[28977]]	[]
M04937:270:000000000-JFBNC:1:1111:15009:18612:rev	[[28791]]	[]	[]
M04937:270:000000000-JFBNC:1:1113:13673:3588:rev	[[28791]]	[]	[]
M04937:270:000000000-JFBNC:1:1113:20912:19868:rev	[[28791]]	[]	[]
M04937:270:000000000-JFBNC:1:1114:11718:5356:rev	[[28791]]	[]	[]
M04937:270:000000000-JFBNC:1:1114:14049:10746:rev	[[28791], [28977]]	[]	[]
M04937:270:000000000-JFBNC:1:1114:9195:12542:rev	[[28791]]	[]	[]
M04937:270:000000000-JFBNC:1:1114:17895:20690:rev	[[28791]]	[]	[]
M04937:270:000000000-JFBNC:1:2101:22366:5670:rev	[[28791]]	[]	[]
M04937:270:000000000-JFBNC:1:2101:21282:27749:rev	[[28791]]	[]	[]
M04937:270:000000000-JFBNC:1:2103:7722:6978:rev	[[28791]]	[]	[]
M04937:270:000000000-JFBNC:1:2105:26092:11346:rev	[[28791]]	[]	[]
M04937:270:000000000-JFBNC:1:2108:18591:6332:rev	[[28791]]	[]	[]
M04937:270:000000000-JFBNC:1:2109:25434:16955:rev	[[28791]]	[]	[]
M04937:270:000000000-JFBNC:1:2110:12976:9383:rev	[[28791]]	[]	[]
M04937:270:000000000-JFBNC:1:2112:10187:17163:rev	[[28791]]	[]	[]
M04937:270:000000000-JFBNC:1:2112:19827:21137:rev	[[28791]]	[]	[]
M04937:270:000000000-JFBNC:1:2113:17001:3347:rev	[[28791]]	[[28977]]	[]
M04937:270:000000000-JFBNC:1:2113:25582:9548:rev	[[28791]]	[]	[]
M04937:270:000000000-JFBNC:1:2113:10846:11163:rev	[[28791], [28977]]	[]	[]
M04937:270:000000000-JFBNC:1:2113:6871:21716:rev	[[28791]]	[]	[]
M04937:270:000000000-JFBNC:1:2113:21207:26417:rev	[[28791]]	[]	[]
M04937:270:000000000-JFBNC:1:1101:15021:3595:rev	[[28791]]	[]	[]
M04937:270:000000000-JFBNC:1:1103:6668:21308:rev	[[28791], [28977]]	[]	[]
M04937:270:000000000-JFBNC:1:1103:20915:27720:rev	[[28791]]	[]	[]
M04937:270:000000000-JFBNC:1:1105:9830:16527:rev	[[28791]]	[]	[]
M04937:270:000000000-JFBNC:1:1107:22507:3696:rev	[[28791]]	[]	[]
M04937:270:000000000-JFBNC:1:1110:24573:5731:rev	[[28791]]	[]	[]
M04937:270:000000000-JFBNC:1:1110:2266:14934:rev	[[28791]]	[]	[]
M04937:270:000000000-JFBNC:1:1110:14475:15828:rev	[[28791]]	[]	[]
M04937:270:000000000-JFBNC:1:1111:11974:5060:rev	[[28791]]	[]	[]
M04937:270:000000000-JFBNC:1:1112:9848:9870:rev	[[28791]]	[]	[]
M04937:270:000000000-JFBNC:1:1112:5634:17540:rev	[[28791]]	[]	[]
M04937:270:000000000-JFBNC:1:1113:7609:4515:rev	[[28791]]	[]	[]
M04937:270:000000000-JFBNC:1:1113:18168:18908:rev	[[28791]]	[]	[]
M04937:270:000000000-JFBNC:1:1113:2803:20254:rev	[[28791]]	[]	[]
M04937:270:000000000-JFBNC:1:2101:10239:13882:rev	[[28791]]	[[28977]]	[]
M04937:270:000000000-JFBNC:1:2102:15873:9701:rev	[[28791]]	[]	[]
M04937:270:000000000-JFBNC:1:2102:12715:16614:rev	[[28791]]	[]	[]
M04937:270:000000000-JFBNC:1:2103:13437:4675:rev	[[28791]]	[]	[]
M04937:270:000000000-JFBNC:1:2103:24542:16871:rev	[[28791]]	[]	[]
M04937:270:000000000-JFBNC:1:2106:16536:15815:rev	[[28791]]	[]	[]
M04937:270:000000000-JFBNC:1:2106:9929:20991:rev	[[28791]]	[]	[]
M04937:270:000000000-JFBNC:1:2108:6635:19245:rev	[[28791]]	[]	[]
M04937:270:000000000-JFBNC:1:2108:25986:21817:rev	[[28791]]	[]	[]
M04937:270:000000000-JFBNC:1:2109:3994:8872:rev	[[28791]]	[]	[]
M04937:270:000000000-JFBNC:1:2111:27730:22517:rev	[[28791]]	[]	[]
M04937:270:000000000-JFBNC:1:2112:13002:17200:rev	[[28791]]	[]	[]
M04937:270:000000000-JFBNC:1:2112:8850:23985:rev	[[28791]]	[]	[]
M04937:270:000000000-JFBNC:1:2113:15449:21624:rev	[[28791]]	[]	[]
M04937:270:000000000-JFBNC:1:1101:16782:9213:fwd	[[28791]]	[]	[]
M04937:270:000000000-JFBNC:1:1101:10975:9883:fwd	[[28791]]	[]	[]
M04937:270:000000000-JFBNC:1:1101:13002:13670:fwd	[[28791]]	[]	[]
M04937:270:000000000-JFBNC:1:1101:20682:14556:fwd	[[28791]]	[]	[]
M04937:270:000000000-JFBNC:1:1101:22349:25584:fwd	[[28791]]	[]	[]
M04937:270:000000000-JFBNC:1:1101:16346:26373:fwd	[[28791]]	[]	[]
M04937:270:000000000-JFBNC:1:1102:18413:6151:fwd	[[28791]]	[]	[]
M04937:270:000000000-JFBNC:1:1102:20380:8359:fwd	[[28791]]	[]	[]
M04937:270:000000000-JFBNC:1:1102:13988:12949:fwd	[[28791]]	[]	[]
M04937:270:000000000-JFBNC:1:1102:18413:15086:fwd	[[28791]]	[]	[]
M04937:270:000000000-JFBNC:1:1102:22534:22940:fwd	[[28791]]	[]	[]
M04937:270:000000000-JFBNC:1:1103:27663:8781:fwd	[[28791]]	[]	[]
M04937:270:000000000-JFBNC:1:1103:6668:12295:fwd	[[28791]]	[]	[]
M04937:270:000000000-JFBNC:1:1103:18425:20001:fwd	[[28791]]	[]	[]
M04937:270:000000000-JFBNC:1:1103:17453:27284:fwd	[[28791]]	[]	[]
M04937:270:000000000-JFBNC:1:1104:6376:5076:fwd	[[28791]]	[]	[]
M04937:270:000000000-JFBNC:1:1104:14748:5461:fwd	[[28791]]	[]	[]
M04937:270:000000000-JFBNC:1:1104:22799:13385:fwd	[[28791]]	[]	[]
M04937:270:000000000-JFBNC:1:1104:28584:14509:fwd	[[28791]]	[]	[]
M04937:270:000000000-JFBNC:1:1104:21862:18524:fwd	[[28791]]	[]	[]
M04937:270:000000000-JFBNC:1:1104:16511:21136:fwd	[[28791]]	[]	[]
M04937:270:000000000-JFBNC:1:1105:16551:4131:fwd	[[28791]]	[]	[]
M04937:270:000000000-JFBNC:1:1105:13248:9260:fwd	[[28791]]	[]	[]
M04937:270:000000000-JFBNC:1:1105:21421:8522:fwd	[[28791]]	[]	[]
M04937:270:000000000-JFBNC:1:1105:9798:13334:fwd	[[28791]]	[]	[]
M04937:270:000000000-JFBNC:1:1105:26562:16111:fwd	[[28791]]	[]	[]
M04937:270:000000000-JFBNC:1:1105:25938:17531:fwd	[[28791]]	[]	[]
M04937:270:000000000-JFBNC:1:1105:27363:20489:fwd	[[28791]]	[]	[]
M04937:270:000000000-JFBNC:1:1106:4549:9750:fwd	[[28791]]	[]	[]
M04937:270:000000000-JFBNC:1:1106:10231:10034:fwd	[[28791]]	[]	[]
M04937:270:000000000-JFBNC:1:1106:14476:15567:fwd	[[28791]]	[]	[]
M04937:270:000000000-JFBNC:1:1106:7372:17700:fwd	[[28791]]	[]	[]
M04937:270:000000000-JFBNC:1:1106:12442:23395:fwd	[[28791]]	[]	[]
M04937:270:000000000-JFBNC:1:1107:24003:7086:fwd	[[28791]]	[]	[]
M04937:270:000000000-JFBNC:1:1107:20776:6759:fwd	[[28791]]	[]	[]
M04937:270:000000000-JFBNC:1:1107:10834:7743:fwd	[[28791]]	[]	[]
M04937:270:000000000-JFBNC:1:1107:18229:8265:fwd	[[28791]]	[]	[]
M04937:270:000000000-JFBNC:1:1107:26603:9061:fwd	[[28791]]	[]	[]
M04937:270:000000000-JFBNC:1:1107:6992:10886:fwd	[[28791]]	[]	[]
M04937:270:000000000-JFBNC:1:1107:13224:10962:fwd	[[28791]]	[]	[]
M04937:270:000000000-JFBNC:1:1107:20453:13819:fwd	[[28791]]	[]	[]
M04937:270:000000000-JFBNC:1:1107:18165:21527:fwd	[[28791]]	[]	[]
M04937:270:000000000-JFBNC:1:1107:15861:21860:fwd	[[28791]]	[]	[]
M04937:270:000000000-JFBNC:1:1107:13891:26044:fwd	[[28791]]	[]	[]
M04937:270:000000000-JFBNC:1:1107:20343:27046:fwd	[[28791]]	[]	[]
M04937:270:000000000-JFBNC:1:1108:20303:9487:fwd	[[28791]]	[]	[]
M04937:270:000000000-JFBNC:1:1108:17190:11699:fwd	[[28791]]	[]	[]
M04937:270:000000000-JFBNC:1:1108:6504:14749:fwd	[[28791]]	[]	[]
M04937:270:000000000-JFBNC:1:1108:2879:14902:fwd	[[28791]]	[]	[]
M04937:270:000000000-JFBNC:1:1108:14407:22167:fwd	[[28791]]	[]	[]
M04937:270:000000000-JFBNC:1:1109:16700:1488:fwd	[[28791]]	[]	[]
M04937:270:000000000-JFBNC:1:1109:16237:1441:fwd	[[28791]]	[]	[]
M04937:270:000000000-JFBNC:1:1109:17594:4340:fwd	[[28791]]	[]	[]
M04937:270:000000000-JFBNC:1:1109:21434:14988:fwd	[[28791]]	[]	[]
M04937:270:000000000-JFBNC:1:1109:17525:17547:fwd	[[28791]]	[]	[]
M04937:270:000000000-JFBNC:1:1109:17881:22355:fwd	[[28791]]	[]	[]
M04937:270:000000000-JFBNC:1:1109:15924:23444:fwd	[[28791]]	[]	[]
M04937:270:000000000-JFBNC:1:1110:4087:9073:fwd	[[28791]]	[]	[]
M04937:270:000000000-JFBNC:1:1110:23483:13013:fwd	[[28791]]	[]	[]
M04937:270:000000000-JFBNC:1:1110:21313:17317:fwd	[[28791]]	[]	[]
M04937:270:000000000-JFBNC:1:1110:26309:20612:fwd	[[28791]]	[]	[]
M04937:270:000000000-JFBNC:1:1111:13452:4948:fwd	[[28791]]	[]	[]
M04937:270:000000000-JFBNC:1:1111:20263:5116:fwd	[[28791]]	[]	[]
M04937:270:000000000-JFBNC:1:1111:19030:8296:fwd	[[28791]]	[]	[]
M04937:270:000000000-JFBNC:1:1111:8563:13799:fwd	[[28791]]	[]	[]
M04937:270:000000000-JFBNC:1:1111:10381:16677:fwd	[[28791]]	[]	[]
M04937:270:000000000-JFBNC:1:1111:4333:22609:fwd	[[28791]]	[]	[]
M04937:270:000000000-JFBNC:1:1111:17530:23072:fwd	[[28791]]	[]	[]
M04937:270:000000000-JFBNC:1:1111:12640:24965:fwd	[[28791]]	[]	[]
M04937:270:000000000-JFBNC:1:1111:15272:27655:fwd	[[28791]]	[]	[]
M04937:270:000000000-JFBNC:1:1112:14199:6387:fwd	[[28791]]	[]	[]
M04937:270:000000000-JFBNC:1:1112:19499:10132:fwd	[[28791]]	[]	[]
M04937:270:000000000-JFBNC:1:1112:21029:11442:fwd	[[28791]]	[]	[]
M04937:270:000000000-JFBNC:1:1112:8093:11648:fwd	[[28791]]	[]	[]
M04937:270:000000000-JFBNC:1:1112:4033:13333:fwd	[[28791]]	[]	[]
M04937:270:000000000-JFBNC:1:1112:16242:13803:fwd	[[28791]]	[]	[]
M04937:270:000000000-JFBNC:1:1112:5774:20321:fwd	[[28791]]	[]	[]
M04937:270:000000000-JFBNC:1:1113:10489:5090:fwd	[[28791]]	[]	[]
M04937:270:000000000-JFBNC:1:1113:11751:7184:fwd	[[28791]]	[]	[]
M04937:270:000000000-JFBNC:1:1113:10319:8533:fwd	[[28791]]	[]	[]
M04937:270:000000000-JFBNC:1:1113:14507:12830:fwd	[[28791]]	[]	[]
M04937:270:000000000-JFBNC:1:1114:20306:4190:fwd	[[28791]]	[]	[]
M04937:270:000000000-JFBNC:1:1114:27060:11639:fwd	[[28791]]	[]	[]
M04937:270:000000000-JFBNC:1:1114:14487:12485:fwd	[[28791]]	[]	[]
M04937:270:000000000-JFBNC:1:1114:5629:13602:fwd	[[28791]]	[]	[]
M04937:270:000000000-JFBNC:1:1114:7513:14098:fwd	[[28791]]	[]	[]
M04937:270:000000000-JFBNC:1:1114:25875:14701:fwd	[[28791]]	[]	[]
M04937:270:000000000-JFBNC:1:1114:29324:15083:fwd	[[28791]]	[]	[]
M04937:270:000000000-JFBNC:1:1114:10249:16627:fwd	[[28791]]	[]	[]
M04937:270:000000000-JFBNC:1:1114:22910:17051:fwd	[[28791]]	[]	[]
M04937:270:000000000-JFBNC:1:1114:19170:24352:fwd	[[28791]]	[]	[]
M04937:270:000000000-JFBNC:1:2101:13346:7243:fwd	[[28791]]	[]	[]
M04937:270:000000000-JFBNC:1:2101:7584:13453:fwd	[[28791]]	[]	[]
M04937:270:000000000-JFBNC:1:2101:9814:14905:fwd	[[28791]]	[]	[]
M04937:270:000000000-JFBNC:1:2101:24697:17088:fwd	[[28791]]	[]	[]
M04937:270:000000000-JFBNC:1:2101:15116:17701:fwd	[[28791]]	[[28977]]	[]
M04937:270:000000000-JFBNC:1:2101:17207:25822:fwd	[[28791]]	[]	[]
M04937:270:000000000-JFBNC:1:2101:15945:26643:fwd	[[28791], [28977]]	[]	[]
M04937:270:000000000-JFBNC:1:2102:16314:1629:fwd	[[28791]]	[]	[]
M04937:270:000000000-JFBNC:1:2102:24377:4784:fwd	[[28791]]	[]	[]
M04937:270:000000000-JFBNC:1:2102:14425:6282:fwd	[[28791]]	[]	[]
M04937:270:000000000-JFBNC:1:2102:14960:6722:fwd	[[28791]]	[]	[]
M04937:270:000000000-JFBNC:1:2102:18966:8034:fwd	[[28791]]	[]	[]
M04937:270:000000000-JFBNC:1:2102:5896:10712:fwd	[[28791]]	[]	[]
M04937:270:000000000-JFBNC:1:2102:4954:11481:fwd	[[28791]]	[]	[]
M04937:270:000000000-JFBNC:1:2102:2120:15998:fwd	[[28791]]	[]	[]
M04937:270:000000000-JFBNC:1:2102:20492:24035:fwd	[[28791]]	[]	[]
M04937:270:000000000-JFBNC:1:2102:14512:28927:fwd	[[28791]]	[]	[]
M04937:270:000000000-JFBNC:1:2103:18033:2866:fwd	[[28791]]	[]	[]
M04937:270:000000000-JFBNC:1:2103:10702:14223:fwd	[[28791]]	[]	[]
M04937:270:000000000-JFBNC:1:2103:11610:16050:fwd	[[28791]]	[]	[]
M04937:270:000000000-JFBNC:1:2103:8899:16343:fwd	[[28791]]	[]	[]
M04937:270:000000000-JFBNC:1:2103:27998:21206:fwd	[[28791]]	[]	[]
M04937:270:000000000-JFBNC:1:2103:19922:22101:fwd	[[28791]]	[]	[]
M04937:270:000000000-JFBNC:1:2103:20237:24247:fwd	[[28791]]	[]	[]
M04937:270:000000000-JFBNC:1:2103:19304:27160:fwd	[[28791]]	[]	[]
M04937:270:000000000-JFBNC:1:2104:8878:6427:fwd	[[28791]]	[]	[]
M04937:270:000000000-JFBNC:1:2104:6654:8153:fwd	[[28791]]	[]	[]
M04937:270:000000000-JFBNC:1:2104:27507:8232:fwd	[[28791]]	[]	[]
M04937:270:000000000-JFBNC:1:2104:2622:10386:fwd	[[28791]]	[]	[]
M04937:270:000000000-JFBNC:1:2104:13515:16078:fwd	[[28791]]	[]	[]
M04937:270:000000000-JFBNC:1:2104:25252:18074:fwd	[[28791]]	[]	[]
M04937:270:000000000-JFBNC:1:2104:19767:18288:fwd	[[28791]]	[]	[]
M04937:270:000000000-JFBNC:1:2104:13139:20765:fwd	[[28791]]	[]	[]
M04937:270:000000000-JFBNC:1:2105:11101:5182:fwd	[[28791]]	[]	[]
M04937:270:000000000-JFBNC:1:2105:6912:8378:fwd	[[28791]]	[]	[]
M04937:270:000000000-JFBNC:1:2105:13655:9665:fwd	[[28791]]	[]	[]
M04937:270:000000000-JFBNC:1:2105:25461:10031:fwd	[[28791]]	[]	[]
M04937:270:000000000-JFBNC:1:2105:21486:10997:fwd	[[28791]]	[]	[]
M04937:270:000000000-JFBNC:1:2105:8702:11529:fwd	[[28791]]	[]	[]
M04937:270:000000000-JFBNC:1:2105:27211:19244:fwd	[[28791]]	[]	[]
M04937:270:000000000-JFBNC:1:2106:25640:7983:fwd	[[28791]]	[]	[]
M04937:270:000000000-JFBNC:1:2106:9916:13200:fwd	[[28791]]	[]	[]
M04937:270:000000000-JFBNC:1:2106:22744:15908:fwd	[[28791]]	[]	[]
M04937:270:000000000-JFBNC:1:2107:21789:7308:fwd	[[28791]]	[]	[]
M04937:270:000000000-JFBNC:1:2107:4139:7905:fwd	[[28791]]	[]	[]
M04937:270:000000000-JFBNC:1:2107:16165:9152:fwd	[[28791]]	[]	[]
M04937:270:000000000-JFBNC:1:2107:14983:11331:fwd	[[28791]]	[]	[]
M04937:270:000000000-JFBNC:1:2107:23232:15163:fwd	[[28791]]	[]	[]
M04937:270:000000000-JFBNC:1:2107:1721:15446:fwd	[[28791]]	[]	[]
M04937:270:000000000-JFBNC:1:2107:15234:19640:fwd	[[28791]]	[]	[]
M04937:270:000000000-JFBNC:1:2107:5762:19902:fwd	[[28791]]	[]	[]
M04937:270:000000000-JFBNC:1:2107:15931:21788:fwd	[[28791]]	[]	[]
M04937:270:000000000-JFBNC:1:2107:21441:25143:fwd	[[28791]]	[]	[]
M04937:270:000000000-JFBNC:1:2108:6726:6095:fwd	[[28791]]	[]	[]
M04937:270:000000000-JFBNC:1:2108:12304:12631:fwd	[[28791]]	[]	[]
M04937:270:000000000-JFBNC:1:2108:17066:14058:fwd	[[28791]]	[]	[]
M04937:270:000000000-JFBNC:1:2108:12233:14573:fwd	[[28791]]	[]	[]
M04937:270:000000000-JFBNC:1:2108:17634:16856:fwd	[[28791]]	[]	[]
M04937:270:000000000-JFBNC:1:2108:3074:18524:fwd	[[28791]]	[]	[]
M04937:270:000000000-JFBNC:1:2109:23229:5292:fwd	[[28791]]	[]	[]
M04937:270:000000000-JFBNC:1:2109:16100:5840:fwd	[[28791]]	[]	[]
M04937:270:000000000-JFBNC:1:2109:24085:21271:fwd	[[28791]]	[]	[]
M04937:270:000000000-JFBNC:1:2109:15423:24697:fwd	[[28791]]	[]	[]
M04937:270:000000000-JFBNC:1:2110:14815:4221:fwd	[[28791]]	[]	[]
M04937:270:000000000-JFBNC:1:2110:23905:4352:fwd	[[28791]]	[]	[]
M04937:270:000000000-JFBNC:1:2110:19371:8837:fwd	[[28791]]	[]	[]
M04937:270:000000000-JFBNC:1:2110:14125:23688:fwd	[[28791]]	[]	[]
M04937:270:000000000-JFBNC:1:2111:15822:7352:fwd	[[28791]]	[]	[]
M04937:270:000000000-JFBNC:1:2111:8516:9033:fwd	[[28791]]	[]	[]
M04937:270:000000000-JFBNC:1:2111:6823:16467:fwd	[[28791]]	[[28977]]	[]
M04937:270:000000000-JFBNC:1:2111:25451:22951:fwd	[[28791]]	[]	[]
M04937:270:000000000-JFBNC:1:2111:11708:24513:fwd	[[28791]]	[]	[]
M04937:270:000000000-JFBNC:1:2111:18640:25710:fwd	[[28791], [28977]]	[]	[]
M04937:270:000000000-JFBNC:1:2112:24711:7434:fwd	[[28791]]	[]	[]
M04937:270:000000000-JFBNC:1:2112:8074:8682:fwd	[[28791]]	[]	[]
M04937:270:000000000-JFBNC:1:2112:28087:12849:fwd	[[28791]]	[]	[]
M04937:270:000000000-JFBNC:1:2112:15029:14011:fwd	[[28791]]	[]	[]
M04937:270:000000000-JFBNC:1:2112:16208:17100:fwd	[[28791]]	[]	[]
M04937:270:000000000-JFBNC:1:2112:10607:20117:fwd	[[28791]]	[]	[]
M04937:270:000000000-JFBNC:1:2112:13848:22041:fwd	[[28791]]	[]	[]
M04937:270:000000000-JFBNC:1:2113:25749:7490:fwd	[[28791]]	[]	[]
M04937:270:000000000-JFBNC:1:2113:3486:12052:fwd	[[28791]]	[]	[]
M04937:270:000000000-JFBNC:1:2113:25554:14034:fwd	[[28791]]	[]	[]
M04937:270:000000000-JFBNC:1:2113:21672:14575:fwd	[[28791]]	[]	[]
M04937:270:000000000-JFBNC:1:2113:2045:16418:fwd	[[28791]]	[]	[]
M04937:270:000000000-JFBNC:1:2113:24647:20067:fwd	[[28791]]	[]	[]
M04937:270:000000000-JFBNC:1:2113:14771:28259:fwd	[[28791]]	[]	[]
M04937:270:000000000-JFBNC:1:2114:9477:5269:fwd	[[28791]]	[]	[]
M04937:270:000000000-JFBNC:1:2114:10797:10835:fwd	[[28791]]	[]	[]
M04937:270:000000000-JFBNC:1:2114:11850:11595:fwd	[[28791]]	[]	[]
M04937:270:000000000-JFBNC:1:2114:17255:12801:fwd	[[28791]]	[]	[]
M04937:270:000000000-JFBNC:1:2114:19552:21659:fwd	[[28791]]	[]	[]
M04937:270:000000000-JFBNC:1:2114:23338:23063:fwd	[[28791]]	[]	[]
M04937:270:000000000-JFBNC:1:1101:27697:18958:fwd	[[28791], [28977]]	[]	[]
M04937:270:000000000-JFBNC:1:1101:24363:19600:fwd	[[28791]]	[]	[]
M04937:270:000000000-JFBNC:1:1101:19748:22346:fwd	[[28791]]	[]	[]
M04937:270:000000000-JFBNC:1:1101:23017:25192:fwd	[[28791]]	[]	[]
M04937:270:000000000-JFBNC:1:1102:12744:11612:fwd	[[28791]]	[]	[]
M04937:270:000000000-JFBNC:1:1102:18304:16387:fwd	[[28791]]	[]	[]
M04937:270:000000000-JFBNC:1:1103:15824:9773:fwd	[[28791]]	[]	[]
M04937:270:000000000-JFBNC:1:1103:15636:16071:fwd	[[28791]]	[]	[]
M04937:270:000000000-JFBNC:1:1104:26041:7696:fwd	[[28791]]	[]	[]
M04937:270:000000000-JFBNC:1:1105:22298:8083:fwd	[[28791]]	[]	[]
M04937:270:000000000-JFBNC:1:1105:5221:10478:fwd	[[28791]]	[]	[]
M04937:270:000000000-JFBNC:1:1105:14379:11289:fwd	[[28791]]	[]	[]
M04937:270:000000000-JFBNC:1:1106:17708:7290:fwd	[[28791]]	[]	[]
M04937:270:000000000-JFBNC:1:1106:14835:10822:fwd	[[28791]]	[]	[]
M04937:270:000000000-JFBNC:1:1107:17872:9777:fwd	[[28791]]	[]	[]
M04937:270:000000000-JFBNC:1:1107:20656:15657:fwd	[[28791]]	[]	[]
M04937:270:000000000-JFBNC:1:1107:22192:19517:fwd	[[28791]]	[]	[]
M04937:270:000000000-JFBNC:1:1108:25216:7078:fwd	[[28791]]	[]	[]
M04937:270:000000000-JFBNC:1:1108:6322:18603:fwd	[[28791]]	[]	[]
M04937:270:000000000-JFBNC:1:1109:19600:9711:fwd	[[28791]]	[]	[]
M04937:270:000000000-JFBNC:1:1110:29145:19215:fwd	[[28791]]	[]	[]
M04937:270:000000000-JFBNC:1:1110:18960:23408:fwd	[[28791]]	[]	[]
M04937:270:000000000-JFBNC:1:1111:18938:17378:fwd	[[28791]]	[]	[]
M04937:270:000000000-JFBNC:1:1111:24349:21080:fwd	[[28791]]	[]	[]
M04937:270:000000000-JFBNC:1:1111:8336:22449:fwd	[[28791]]	[]	[]
M04937:270:000000000-JFBNC:1:1112:11755:3300:fwd	[[28791]]	[]	[]
M04937:270:000000000-JFBNC:1:1112:9676:6773:fwd	[[28791]]	[]	[]
M04937:270:000000000-JFBNC:1:1112:19645:9224:fwd	[[28791]]	[]	[]
M04937:270:000000000-JFBNC:1:1112:7111:10519:fwd	[[28791], [28977]]	[]	[]
M04937:270:000000000-JFBNC:1:1113:17480:2190:fwd	[[28791]]	[]	[]
M04937:270:000000000-JFBNC:1:1113:8613:7124:fwd	[[28791]]	[]	[]
M04937:270:000000000-JFBNC:1:1113:8183:8572:fwd	[[28791]]	[]	[]
M04937:270:000000000-JFBNC:1:1113:24198:8245:fwd	[[28791]]	[]	[]
M04937:270:000000000-JFBNC:1:1113:16057:12671:fwd	[[28791]]	[]	[]
M04937:270:000000000-JFBNC:1:1113:15646:28742:fwd	[[28791]]	[]	[]
M04937:270:000000000-JFBNC:1:1114:10306:7114:fwd	[[28791]]	[]	[]
M04937:270:000000000-JFBNC:1:2102:21511:5937:fwd	[[28791]]	[]	[]
M04937:270:000000000-JFBNC:1:2102:21837:10466:fwd	[[28791]]	[]	[]
M04937:270:000000000-JFBNC:1:2103:22542:5129:fwd	[[28791]]	[]	[]
M04937:270:000000000-JFBNC:1:2103:11510:9154:fwd	[[28791]]	[]	[]
M04937:270:000000000-JFBNC:1:2103:27980:10022:fwd	[[28791]]	[]	[]
M04937:270:000000000-JFBNC:1:2103:23465:17606:fwd	[[28791]]	[]	[]
M04937:270:000000000-JFBNC:1:2104:23831:12024:fwd	[[28791]]	[]	[]
M04937:270:000000000-JFBNC:1:2104:3266:12189:fwd	[[28791]]	[]	[]
M04937:270:000000000-JFBNC:1:2105:13736:15159:fwd	[[28791]]	[]	[]
M04937:270:000000000-JFBNC:1:2105:13455:20753:fwd	[[28791]]	[]	[]
M04937:270:000000000-JFBNC:1:2105:23790:24704:fwd	[[28791]]	[]	[]
M04937:270:000000000-JFBNC:1:2106:18821:6832:fwd	[[28791]]	[[28977]]	[]
M04937:270:000000000-JFBNC:1:2106:16062:15042:fwd	[[28791]]	[]	[]
M04937:270:000000000-JFBNC:1:2106:9930:17500:fwd	[[28791]]	[]	[]
M04937:270:000000000-JFBNC:1:2107:17468:8196:fwd	[[28791]]	[]	[]
M04937:270:000000000-JFBNC:1:2107:17997:19839:fwd	[[28791]]	[]	[]
M04937:270:000000000-JFBNC:1:2108:10350:16584:fwd	[[28791]]	[]	[]
M04937:270:000000000-JFBNC:1:2108:16425:17686:fwd	[[28791]]	[]	[]
M04937:270:000000000-JFBNC:1:2109:19813:5861:fwd	[[28791]]	[]	[]
M04937:270:000000000-JFBNC:1:2109:15484:18866:fwd	[[28791]]	[]	[]
M04937:270:000000000-JFBNC:1:2110:24657:25999:fwd	[[28791]]	[]	[]
M04937:270:000000000-JFBNC:1:2111:4482:11198:fwd	[[28791]]	[]	[]
M04937:270:000000000-JFBNC:1:2111:18458:13093:fwd	[[28791]]	[]	[]
M04937:270:000000000-JFBNC:1:2111:1998:14950:fwd	[[28791]]	[]	[]
M04937:270:000000000-JFBNC:1:2111:17700:23477:fwd	[[28791]]	[]	[]
M04937:270:000000000-JFBNC:1:2113:20162:2074:fwd	[[28791]]	[]	[]
M04937:270:000000000-JFBNC:1:2113:8997:7455:fwd	[[28791]]	[]	[]
M04937:270:000000000-JFBNC:1:2114:13931:15779:fwd	[[28791]]	[]	[]
M04937:270:000000000-JFBNC:1:2114:23702:24282:fwd	[[28791]]	[]	[]
M04937:270:000000000-JFBNC:1:1105:11810:3926:rev	[[28791]]	[]	[]
M04937:270:000000000-JFBNC:1:1109:18183:5938:rev	[[28791]]	[]	[]
M04937:270:000000000-JFBNC:1:2104:22616:17304:rev	[[28791]]	[]	[]
M04937:270:000000000-JFBNC:1:2111:5294:23925:rev	[[28791]]	[]	[]
M04937:270:000000000-JFBNC:1:1103:12689:19606:rev	[[28791]]	[]	[]
M04937:270:000000000-JFBNC:1:1101:19960:5320:rev	[[28791]]	[[28977]]	[]
M04937:270:000000000-JFBNC:1:1101:16782:9213:rev	[[28791], [28977]]	[]	[]
M04937:270:000000000-JFBNC:1:1101:20682:14556:rev	[[28791]]	[[28977]]	[]
M04937:270:000000000-JFBNC:1:1101:29060:18644:rev	[[28791]]	[[28977]]	[]
M04937:270:000000000-JFBNC:1:1101:8689:20285:rev	[[28791], [28977]]	[]	[]
M04937:270:000000000-JFBNC:1:1101:18001:24635:rev	[[28791]]	[[28977]]	[]
M04937:270:000000000-JFBNC:1:1101:22886:25009:rev	[[28791], [28977]]	[]	[]
M04937:270:000000000-JFBNC:1:1101:16346:26373:rev	[[28791], [28977]]	[]	[]
M04937:270:000000000-JFBNC:1:1102:23160:13775:rev	[[28791], [28977]]	[]	[]
M04937:270:000000000-JFBNC:1:1102:18413:15086:rev	[[28791]]	[[28977]]	[]
M04937:270:000000000-JFBNC:1:1102:27203:15718:rev	[[28791], [28977]]	[]	[]
M04937:270:000000000-JFBNC:1:1102:13406:19299:rev	[[28791], [28977]]	[]	[]
M04937:270:000000000-JFBNC:1:1102:23468:21191:rev	[[28791]]	[[28977]]	[]
M04937:270:000000000-JFBNC:1:1102:19359:20470:rev	[[28791], [28977]]	[]	[]
M04937:270:000000000-JFBNC:1:1103:6271:11207:rev	[[28791], [28977]]	[]	[]
M04937:270:000000000-JFBNC:1:1103:6668:12295:rev	[[28791]]	[]	[]
M04937:270:000000000-JFBNC:1:1103:23915:13736:rev	[[28791], [28977]]	[]	[]
M04937:270:000000000-JFBNC:1:1103:21528:16004:rev	[[28791]]	[[28977]]	[]
M04937:270:000000000-JFBNC:1:1103:7840:16291:rev	[[28791], [28977]]	[]	[]
M04937:270:000000000-JFBNC:1:1103:13248:18006:rev	[[28791]]	[[28977]]	[]
M04937:270:000000000-JFBNC:1:1103:11693:18580:rev	[[28791], [28977]]	[]	[]
M04937:270:000000000-JFBNC:1:1103:2865:19869:rev	[[28791], [28977]]	[]	[]
M04937:270:000000000-JFBNC:1:1103:11528:22727:rev	[[28791]]	[[28977]]	[]
M04937:270:000000000-JFBNC:1:1104:14748:5461:rev	[[28791]]	[]	[]
M04937:270:000000000-JFBNC:1:1104:15825:8351:rev	[[28791], [28977]]	[]	[]
M04937:270:000000000-JFBNC:1:1104:7064:11590:rev	[[28791], [28977]]	[]	[]
M04937:270:000000000-JFBNC:1:1104:10607:13252:rev	[[28791]]	[[28977]]	[]
M04937:270:000000000-JFBNC:1:1104:18235:13592:rev	[[28791], [28977]]	[]	[]
M04937:270:000000000-JFBNC:1:1104:13201:17744:rev	[[28791], [28977]]	[]	[]
M04937:270:000000000-JFBNC:1:1104:14218:22247:rev	[[28791], [28977]]	[]	[]
M04937:270:000000000-JFBNC:1:1104:7506:26333:rev	[[28791]]	[[28977]]	[]
M04937:270:000000000-JFBNC:1:1105:16551:4131:rev	[[28791]]	[]	[]
M04937:270:000000000-JFBNC:1:1105:25256:6100:rev	[[28791], [28977]]	[]	[]
M04937:270:000000000-JFBNC:1:1105:13248:9260:rev	[[28791]]	[]	[]
M04937:270:000000000-JFBNC:1:1105:21421:8522:rev	[[28791]]	[]	[]
M04937:270:000000000-JFBNC:1:1105:27260:13834:rev	[[28791], [28977]]	[]	[]
M04937:270:000000000-JFBNC:1:1105:2288:14995:rev	[[28791]]	[[28977]]	[]
M04937:270:000000000-JFBNC:1:1105:26562:16111:rev	[[28791]]	[]	[]
M04937:270:000000000-JFBNC:1:1105:25938:17531:rev	[[28791]]	[]	[]
M04937:270:000000000-JFBNC:1:1105:27363:20489:rev	[[28791]]	[]	[]
M04937:270:000000000-JFBNC:1:1105:21198:21626:rev	[[28791], [28977]]	[]	[]
M04937:270:000000000-JFBNC:1:1105:13514:24978:rev	[[28791], [28977]]	[]	[]
M04937:270:000000000-JFBNC:1:1105:12869:28375:rev	[[28791], [28977]]	[]	[]
M04937:270:000000000-JFBNC:1:1106:16652:1551:rev	[[28791]]	[[28977]]	[]
M04937:270:000000000-JFBNC:1:1106:10292:5018:rev	[[28791], [28977]]	[]	[]
M04937:270:000000000-JFBNC:1:1106:26769:7136:rev	[[28791]]	[[28977]]	[]
M04937:270:000000000-JFBNC:1:1106:4549:9750:rev	[[28791]]	[]	[]
M04937:270:000000000-JFBNC:1:1106:19393:17060:rev	[[28791], [28977]]	[]	[]
M04937:270:000000000-JFBNC:1:1106:7372:17700:rev	[[28791]]	[]	[]
M04937:270:000000000-JFBNC:1:1106:13774:26050:rev	[[28791], [28977]]	[]	[]
M04937:270:000000000-JFBNC:1:1107:13931:3847:rev	[[28791]]	[[28977]]	[]
M04937:270:000000000-JFBNC:1:1107:24003:7086:rev	[[28791]]	[]	[]
M04937:270:000000000-JFBNC:1:1107:16269:7618:rev	[[28791], [28977]]	[]	[]
M04937:270:000000000-JFBNC:1:1107:20453:13819:rev	[[28791]]	[]	[]
M04937:270:000000000-JFBNC:1:1107:17663:13928:rev	[[28791], [28977]]	[]	[]
M04937:270:000000000-JFBNC:1:1107:8245:22819:rev	[[28791], [28977]]	[]	[]
M04937:270:000000000-JFBNC:1:1107:20343:27046:rev	[[28791]]	[[28977]]	[]
M04937:270:000000000-JFBNC:1:1108:25467:5363:rev	[[28791], [28977]]	[]	[]
M04937:270:000000000-JFBNC:1:1108:20303:9487:rev	[[28791]]	[]	[]
M04937:270:000000000-JFBNC:1:1108:14172:15467:rev	[[28791], [28977]]	[]	[]
M04937:270:000000000-JFBNC:1:1108:14407:22167:rev	[[28791]]	[]	[]
M04937:270:000000000-JFBNC:1:1108:24393:23939:rev	[[28791]]	[[28977]]	[]
M04937:270:000000000-JFBNC:1:1108:23038:24322:rev	[[28791], [28977]]	[]	[]
M04937:270:000000000-JFBNC:1:1108:7676:25713:rev	[[28791], [28977]]	[]	[]
M04937:270:000000000-JFBNC:1:1109:8605:3749:rev	[[28791]]	[[28977]]	[]
M04937:270:000000000-JFBNC:1:1109:21449:5926:rev	[[28791], [28977]]	[]	[]
M04937:270:000000000-JFBNC:1:1109:17594:4340:rev	[[28791]]	[[28977]]	[]
M04937:270:000000000-JFBNC:1:1109:23557:4711:rev	[[28791]]	[[28977]]	[]
M04937:270:000000000-JFBNC:1:1109:26893:7955:rev	[[28791], [28977]]	[]	[]
M04937:270:000000000-JFBNC:1:1109:12707:9864:rev	[[28791]]	[[28977]]	[]
M04937:270:000000000-JFBNC:1:1109:25539:16996:rev	[[28791], [28977]]	[]	[]
M04937:270:000000000-JFBNC:1:1109:22052:17163:rev	[[28791], [28977]]	[]	[]
M04937:270:000000000-JFBNC:1:1109:23807:18413:rev	[[28791], [28977]]	[]	[]
M04937:270:000000000-JFBNC:1:1109:17881:22355:rev	[[28791]]	[]	[]
M04937:270:000000000-JFBNC:1:1110:22885:7258:rev	[[28791], [28977]]	[]	[]
M04937:270:000000000-JFBNC:1:1110:23483:13013:rev	[[28791], [28977]]	[]	[]
M04937:270:000000000-JFBNC:1:1110:21571:15639:rev	[[28791]]	[[28977]]	[]
M04937:270:000000000-JFBNC:1:1110:8495:16479:rev	[[28791]]	[[28977]]	[]
M04937:270:000000000-JFBNC:1:1110:21313:17317:rev	[[28791]]	[]	[]
M04937:270:000000000-JFBNC:1:1110:17106:19406:rev	[[28791]]	[[28977]]	[]
M04937:270:000000000-JFBNC:1:1110:22599:19634:rev	[[28791], [28977]]	[]	[]
M04937:270:000000000-JFBNC:1:1110:13517:20015:rev	[[28791]]	[[28977]]	[]
M04937:270:000000000-JFBNC:1:1110:26309:20612:rev	[[28791]]	[]	[]
M04937:270:000000000-JFBNC:1:1110:18797:20927:rev	[[28791], [28977]]	[]	[]
M04937:270:000000000-JFBNC:1:1110:13469:26660:rev	[[28791], [28977]]	[]	[]
M04937:270:000000000-JFBNC:1:1110:20706:27447:rev	[[28791], [28977]]	[]	[]
M04937:270:000000000-JFBNC:1:1111:20263:5116:rev	[[28791]]	[]	[]
M04937:270:000000000-JFBNC:1:1111:14028:6421:rev	[[28791], [28977]]	[]	[]
M04937:270:000000000-JFBNC:1:1111:9190:7420:rev	[[28791]]	[[28977]]	[]
M04937:270:000000000-JFBNC:1:1111:23061:8080:rev	[[28791], [28977]]	[]	[]
M04937:270:000000000-JFBNC:1:1111:11639:8889:rev	[[28791], [28977]]	[]	[]
M04937:270:000000000-JFBNC:1:1111:17161:9686:rev	[[28791]]	[[28977]]	[]
M04937:270:000000000-JFBNC:1:1111:11169:12666:rev	[[28791], [28977]]	[]	[]
M04937:270:000000000-JFBNC:1:1111:27028:12867:rev	[[28791]]	[[28977]]	[]
M04937:270:000000000-JFBNC:1:1111:27037:15820:rev	[[28791], [28977]]	[]	[]
M04937:270:000000000-JFBNC:1:1111:14234:18139:rev	[[28791]]	[[28977]]	[]
M04937:270:000000000-JFBNC:1:1111:25775:19428:rev	[[28791], [28977]]	[]	[]
M04937:270:000000000-JFBNC:1:1111:12640:24965:rev	[[28791]]	[]	[]
M04937:270:000000000-JFBNC:1:1112:19356:7062:rev	[[28791], [28977]]	[]	[]
M04937:270:000000000-JFBNC:1:1112:8093:11648:rev	[[28791]]	[]	[]
M04937:270:000000000-JFBNC:1:1112:4033:13333:rev	[[28791], [28977]]	[]	[]
M04937:270:000000000-JFBNC:1:1112:16242:13803:rev	[[28791]]	[[28977]]	[]
M04937:270:000000000-JFBNC:1:1112:4627:13706:rev	[[28791], [28977]]	[]	[]
M04937:270:000000000-JFBNC:1:1112:28673:15665:rev	[[28791]]	[[28977]]	[]
M04937:270:000000000-JFBNC:1:1112:5774:20321:rev	[[28791]]	[]	[]
M04937:270:000000000-JFBNC:1:1113:11751:7184:rev	[[28791]]	[]	[]
M04937:270:000000000-JFBNC:1:1113:25329:10310:rev	[[28791]]	[[28977]]	[]
M04937:270:000000000-JFBNC:1:1113:24249:10405:rev	[[28791], [28977]]	[]	[]
M04937:270:000000000-JFBNC:1:1113:24385:12354:rev	[[28791], [28977]]	[]	[]
M04937:270:000000000-JFBNC:1:1113:11223:12531:rev	[[28791], [28977]]	[]	[]
M04937:270:000000000-JFBNC:1:1113:4213:15201:rev	[[28791]]	[[28977]]	[]
M04937:270:000000000-JFBNC:1:1114:17916:4086:rev	[[28791], [28977]]	[]	[]
M04937:270:000000000-JFBNC:1:1114:22185:10739:rev	[[28791], [28977]]	[]	[]
M04937:270:000000000-JFBNC:1:1114:27060:11639:rev	[[28791]]	[]	[]
M04937:270:000000000-JFBNC:1:1114:17063:11855:rev	[[28791]]	[[28977]]	[]
M04937:270:000000000-JFBNC:1:1114:19273:14322:rev	[[28791]]	[[28977]]	[]
M04937:270:000000000-JFBNC:1:1114:10249:16627:rev	[[28791]]	[]	[]
M04937:270:000000000-JFBNC:1:1114:17734:16654:rev	[[28791], [28977]]	[]	[]
M04937:270:000000000-JFBNC:1:1114:3052:18067:rev	[[28791]]	[[28977]]	[]
M04937:270:000000000-JFBNC:1:1114:26862:21803:rev	[[28791], [28977]]	[]	[]
M04937:270:000000000-JFBNC:1:2101:22472:4560:rev	[[28791], [28977]]	[]	[]
M04937:270:000000000-JFBNC:1:2101:23172:5868:rev	[[28791], [28977]]	[]	[]
M04937:270:000000000-JFBNC:1:2101:15207:6587:rev	[[28791]]	[[28977]]	[]
M04937:270:000000000-JFBNC:1:2101:7584:13453:rev	[[28791]]	[]	[]
M04937:270:000000000-JFBNC:1:2101:24697:17088:rev	[[28791]]	[]	[]
M04937:270:000000000-JFBNC:1:2101:19455:19372:rev	[[28791], [28977]]	[]	[]
M04937:270:000000000-JFBNC:1:2102:24377:4784:rev	[[28791]]	[]	[]
M04937:270:000000000-JFBNC:1:2102:18966:8034:rev	[[28791]]	[]	[]
M04937:270:000000000-JFBNC:1:2102:12668:14759:rev	[[28791], [28977]]	[]	[]
M04937:270:000000000-JFBNC:1:2102:19606:17457:rev	[[28791], [28977]]	[]	[]
M04937:270:000000000-JFBNC:1:2103:18033:2866:rev	[[28791]]	[]	[]
M04937:270:000000000-JFBNC:1:2103:6492:7742:rev	[[28791], [28977]]	[]	[]
M04937:270:000000000-JFBNC:1:2103:14722:8970:rev	[[28791], [28977]]	[]	[]
M04937:270:000000000-JFBNC:1:2103:23771:11782:rev	[[28791]]	[[28977]]	[]
M04937:270:000000000-JFBNC:1:2103:11610:16050:rev	[[28791]]	[[28977]]	[]
M04937:270:000000000-JFBNC:1:2103:8561:16587:rev	[[28791], [28977]]	[]	[]
M04937:270:000000000-JFBNC:1:2103:19922:22101:rev	[[28791]]	[]	[]
M04937:270:000000000-JFBNC:1:2103:24306:23091:rev	[[28791], [28977]]	[]	[]
M04937:270:000000000-JFBNC:1:2103:17165:25439:rev	[[28791]]	[[28977]]	[]
M04937:270:000000000-JFBNC:1:2103:10099:27243:rev	[[28791], [28977]]	[]	[]
M04937:270:000000000-JFBNC:1:2104:10209:3478:rev	[[28791], [28977]]	[]	[]
M04937:270:000000000-JFBNC:1:2104:6654:8153:rev	[[28791]]	[]	[]
M04937:270:000000000-JFBNC:1:2104:27507:8232:rev	[[28791]]	[]	[]
M04937:270:000000000-JFBNC:1:2104:20563:9688:rev	[[28791], [28977]]	[]	[]
M04937:270:000000000-JFBNC:1:2104:2622:10386:rev	[[28791]]	[]	[]
M04937:270:000000000-JFBNC:1:2104:3223:11847:rev	[[28791], [28977]]	[]	[]
M04937:270:000000000-JFBNC:1:2104:25814:16010:rev	[[28791]]	[[28977]]	[]
M04937:270:000000000-JFBNC:1:2104:14793:16075:rev	[[28791], [28977]]	[]	[]
M04937:270:000000000-JFBNC:1:2104:11682:18763:rev	[[28791], [28977]]	[]	[]
M04937:270:000000000-JFBNC:1:2104:26956:19724:rev	[[28791], [28977]]	[]	[]
M04937:270:000000000-JFBNC:1:2104:16214:20073:rev	[[28791]]	[[28977]]	[]
M04937:270:000000000-JFBNC:1:2104:5549:20901:rev	[[28791]]	[[28977]]	[]
M04937:270:000000000-JFBNC:1:2105:15629:7333:rev	[[28791], [28977]]	[]	[]
M04937:270:000000000-JFBNC:1:2105:22839:7922:rev	[[28791]]	[[28977]]	[]
M04937:270:000000000-JFBNC:1:2105:12699:7948:rev	[[28791], [28977]]	[]	[]
M04937:270:000000000-JFBNC:1:2105:6912:8378:rev	[[28791]]	[[28977]]	[]
M04937:270:000000000-JFBNC:1:2105:13655:9665:rev	[[28791]]	[[28977]]	[]
M04937:270:000000000-JFBNC:1:2105:25890:10162:rev	[[28791]]	[[28977]]	[]
M04937:270:000000000-JFBNC:1:2105:15905:10266:rev	[[28791], [28977]]	[]	[]
M04937:270:000000000-JFBNC:1:2105:11960:10678:rev	[[28791], [28977]]	[]	[]
M04937:270:000000000-JFBNC:1:2105:5194:12030:rev	[[28791], [28977]]	[]	[]
M04937:270:000000000-JFBNC:1:2105:27211:19244:rev	[[28791]]	[]	[]
M04937:270:000000000-JFBNC:1:2105:18451:19259:rev	[[28791], [28977]]	[]	[]
M04937:270:000000000-JFBNC:1:2106:25640:7983:rev	[[28791]]	[]	[]
M04937:270:000000000-JFBNC:1:2106:9916:13200:rev	[[28791]]	[]	[]
M04937:270:000000000-JFBNC:1:2106:5600:17270:rev	[[28791]]	[[28977]]	[]
M04937:270:000000000-JFBNC:1:2106:7178:18728:rev	[[28791], [28977]]	[]	[]
M04937:270:000000000-JFBNC:1:2107:21789:7308:rev	[[28791]]	[]	[]
M04937:270:000000000-JFBNC:1:2107:4139:7905:rev	[[28791]]	[]	[]
M04937:270:000000000-JFBNC:1:2107:21477:15389:rev	[[28791]]	[[28977]]	[]
M04937:270:000000000-JFBNC:1:2107:15234:19640:rev	[[28791]]	[]	[]
M04937:270:000000000-JFBNC:1:2107:15931:21788:rev	[[28791], [28977]]	[]	[]
M04937:270:000000000-JFBNC:1:2108:16965:4010:rev	[[28791]]	[[28977]]	[]
M04937:270:000000000-JFBNC:1:2108:11999:6776:rev	[[28791], [28977]]	[]	[]
M04937:270:000000000-JFBNC:1:2108:15711:9580:rev	[[28791], [28977]]	[]	[]
M04937:270:000000000-JFBNC:1:2108:17066:14058:rev	[[28791]]	[[28977]]	[]
M04937:270:000000000-JFBNC:1:2108:17634:16856:rev	[[28791], [28977]]	[]	[]
M04937:270:000000000-JFBNC:1:2108:17028:24411:rev	[[28791], [28977]]	[]	[]
M04937:270:000000000-JFBNC:1:2109:17851:2079:rev	[[28791]]	[[28977]]	[]
M04937:270:000000000-JFBNC:1:2109:14050:8228:rev	[[28791], [28977]]	[]	[]
M04937:270:000000000-JFBNC:1:2109:11841:6786:rev	[[28791], [28977]]	[]	[]
M04937:270:000000000-JFBNC:1:2109:10720:13578:rev	[[28791], [28977]]	[]	[]
M04937:270:000000000-JFBNC:1:2109:14015:20602:rev	[[28791], [28977]]	[]	[]
M04937:270:000000000-JFBNC:1:2109:12625:23575:rev	[[28791], [28977]]	[]	[]
M04937:270:000000000-JFBNC:1:2109:12667:27315:rev	[[28791]]	[[28977]]	[]
M04937:270:000000000-JFBNC:1:2110:14815:4221:rev	[[28791]]	[]	[]
M04937:270:000000000-JFBNC:1:2110:18459:5838:rev	[[28791], [28977]]	[]	[]
M04937:270:000000000-JFBNC:1:2110:25727:9783:rev	[[28791], [28977]]	[]	[]
M04937:270:000000000-JFBNC:1:2110:3085:18638:rev	[[28791], [28977]]	[]	[]
M04937:270:000000000-JFBNC:1:2110:21949:21260:rev	[[28791], [28977]]	[]	[]
M04937:270:000000000-JFBNC:1:2110:12950:21591:rev	[[28791]]	[[28977]]	[]
M04937:270:000000000-JFBNC:1:2110:14125:23688:rev	[[28791]]	[]	[]
M04937:270:000000000-JFBNC:1:2110:8531:25222:rev	[[28791], [28977]]	[]	[]
M04937:270:000000000-JFBNC:1:2111:15756:1580:rev	[[28791], [28977]]	[]	[]
M04937:270:000000000-JFBNC:1:2110:20157:28127:rev	[[28791]]	[[28977]]	[]
M04937:270:000000000-JFBNC:1:2111:6536:4770:rev	[[28791]]	[[28977]]	[]
M04937:270:000000000-JFBNC:1:2111:8516:9033:rev	[[28791]]	[]	[]
M04937:270:000000000-JFBNC:1:2111:3895:20081:rev	[[28791], [28977]]	[]	[]
M04937:270:000000000-JFBNC:1:2111:7606:20885:rev	[[28791]]	[[28977]]	[]
M04937:270:000000000-JFBNC:1:2111:11708:24513:rev	[[28791]]	[[28977]]	[]
M04937:270:000000000-JFBNC:1:2112:18045:1597:rev	[[28791], [28977]]	[]	[]
M04937:270:000000000-JFBNC:1:2112:16269:6135:rev	[[28791], [28977]]	[]	[]
M04937:270:000000000-JFBNC:1:2112:12235:6585:rev	[[28791], [28977]]	[]	[]
M04937:270:000000000-JFBNC:1:2112:3509:9788:rev	[[28791], [28977]]	[]	[]
M04937:270:000000000-JFBNC:1:2112:15029:14011:rev	[[28791]]	[]	[]
M04937:270:000000000-JFBNC:1:2112:16208:17100:rev	[[28791]]	[]	[]
M04937:270:000000000-JFBNC:1:2112:12735:20665:rev	[[28791], [28977]]	[]	[]
M04937:270:000000000-JFBNC:1:2112:25049:23145:rev	[[28791], [28977]]	[]	[]
M04937:270:000000000-JFBNC:1:2112:12777:23573:rev	[[28791], [28977]]	[]	[]
M04937:270:000000000-JFBNC:1:2113:20365:8162:rev	[[28791]]	[[28977]]	[]
M04937:270:000000000-JFBNC:1:2113:3486:12052:rev	[[28791]]	[]	[]
M04937:270:000000000-JFBNC:1:2113:15213:11407:rev	[[28791], [28977]]	[]	[]
M04937:270:000000000-JFBNC:1:2113:7589:12716:rev	[[28791]]	[[28977]]	[]
M04937:270:000000000-JFBNC:1:2113:25554:14034:rev	[[28791]]	[]	[]
M04937:270:000000000-JFBNC:1:2113:15580:16344:rev	[[28791], [28977]]	[]	[]
M04937:270:000000000-JFBNC:1:2113:17708:26512:rev	[[28791], [28977]]	[]	[]
M04937:270:000000000-JFBNC:1:2113:14771:28259:rev	[[28791]]	[]	[]
M04937:270:000000000-JFBNC:1:2114:17779:2406:rev	[[28791], [28977]]	[]	[]
M04937:270:000000000-JFBNC:1:2114:9477:5269:rev	[[28791]]	[]	[]
M04937:270:000000000-JFBNC:1:2114:4510:9872:rev	[[28791]]	[[28977]]	[]
M04937:270:000000000-JFBNC:1:2114:17255:12801:rev	[[28791]]	[]	[]
M04937:270:000000000-JFBNC:1:2114:24763:13470:rev	[[28791], [28977]]	[]	[]
M04937:270:000000000-JFBNC:1:2114:21532:14241:rev	[[28791]]	[[28977]]	[]
M04937:270:000000000-JFBNC:1:2114:17949:13921:rev	[[28791], [28977]]	[]	[]
M04937:270:000000000-JFBNC:1:2114:8191:15793:rev	[[28791], [28977]]	[]	[]
M04937:270:000000000-JFBNC:1:2114:6502:18854:rev	[[28791]]	[[28977]]	[]
M04937:270:000000000-JFBNC:1:2114:13392:18642:rev	[[28791]]	[[28977]]	[]
M04937:270:000000000-JFBNC:1:2114:23031:23534:rev	[[28791], [28977]]	[]	[]
M04937:270:000000000-JFBNC:1:2114:12069:23787:rev	[[28791]]	[[28977]]	[]
M04937:270:000000000-JFBNC:1:1101:15757:9819:rev	[[28791], [28977]]	[]	[]
M04937:270:000000000-JFBNC:1:1101:16806:11662:rev	[[28791]]	[[28977]]	[]
M04937:270:000000000-JFBNC:1:1101:22685:15299:rev	[[28791]]	[[28977]]	[]
M04937:270:000000000-JFBNC:1:1101:3978:17372:rev	[[28791]]	[[28977]]	[]
M04937:270:000000000-JFBNC:1:1101:15965:18081:rev	[[28791], [28977]]	[]	[]
M04937:270:000000000-JFBNC:1:1101:16007:18374:rev	[[28791]]	[[28977]]	[]
M04937:270:000000000-JFBNC:1:1101:19748:22346:rev	[[28791]]	[]	[]
M04937:270:000000000-JFBNC:1:1101:23399:23214:rev	[[28791], [28977]]	[]	[]
M04937:270:000000000-JFBNC:1:1101:12327:23645:rev	[[28791], [28977]]	[]	[]
M04937:270:000000000-JFBNC:1:1101:23017:25192:rev	[[28791]]	[]	[]
M04937:270:000000000-JFBNC:1:1102:19082:5895:rev	[[28791]]	[[28977]]	[]
M04937:270:000000000-JFBNC:1:1102:17344:6674:rev	[[28791], [28977]]	[]	[]
M04937:270:000000000-JFBNC:1:1102:22774:8654:rev	[[28791]]	[[28977]]	[]
M04937:270:000000000-JFBNC:1:1102:23124:8968:rev	[[28791]]	[[28977]]	[]
M04937:270:000000000-JFBNC:1:1102:12353:9483:rev	[[28791]]	[[28977]]	[]
M04937:270:000000000-JFBNC:1:1102:27619:10253:rev	[[28791]]	[[28977]]	[]
M04937:270:000000000-JFBNC:1:1102:12744:11612:rev	[[28791]]	[]	[]
M04937:270:000000000-JFBNC:1:1102:9425:13004:rev	[[28791], [28977]]	[]	[]
M04937:270:000000000-JFBNC:1:1102:6489:12535:rev	[[28791], [28977]]	[]	[]
M04937:270:000000000-JFBNC:1:1102:20066:14061:rev	[[28791], [28977]]	[]	[]
M04937:270:000000000-JFBNC:1:1102:21100:14573:rev	[[28791], [28977]]	[]	[]
M04937:270:000000000-JFBNC:1:1102:22546:19317:rev	[[28791], [28977]]	[]	[]
M04937:270:000000000-JFBNC:1:1102:20701:19704:rev	[[28791]]	[[28977]]	[]
M04937:270:000000000-JFBNC:1:1103:16397:2982:rev	[[28791]]	[[28977]]	[]
M04937:270:000000000-JFBNC:1:1103:5928:9141:rev	[[28791], [28977]]	[]	[]
M04937:270:000000000-JFBNC:1:1103:15824:9773:rev	[[28791]]	[]	[]
M04937:270:000000000-JFBNC:1:1103:12900:12565:rev	[[28791], [28977]]	[]	[]
M04937:270:000000000-JFBNC:1:1103:21686:18369:rev	[[28791], [28977]]	[]	[]
M04937:270:000000000-JFBNC:1:1103:23580:18814:rev	[[28791]]	[[28977]]	[]
M04937:270:000000000-JFBNC:1:1103:11111:23216:rev	[[28791], [28977]]	[]	[]
M04937:270:000000000-JFBNC:1:1103:20221:24499:rev	[[28791]]	[[28977]]	[]
M04937:270:000000000-JFBNC:1:1103:21328:26706:rev	[[28791]]	[[28977]]	[]
M04937:270:000000000-JFBNC:1:1104:21757:3419:rev	[[28791], [28977]]	[]	[]
M04937:270:000000000-JFBNC:1:1104:14694:6097:rev	[[28791], [28977]]	[]	[]
M04937:270:000000000-JFBNC:1:1104:7367:9401:rev	[[28791], [28977]]	[]	[]
M04937:270:000000000-JFBNC:1:1104:23249:10821:rev	[[28791], [28977]]	[]	[]
M04937:270:000000000-JFBNC:1:1104:20976:9975:rev	[[28791], [28977]]	[]	[]
M04937:270:000000000-JFBNC:1:1104:9014:17508:rev	[[28791], [28977]]	[]	[]
M04937:270:000000000-JFBNC:1:1104:10213:19747:rev	[[28791], [28977]]	[]	[]
M04937:270:000000000-JFBNC:1:1104:13219:19876:rev	[[28791]]	[[28977]]	[]
M04937:270:000000000-JFBNC:1:1104:20836:18870:rev	[[28791], [28977]]	[]	[]
M04937:270:000000000-JFBNC:1:1104:4653:23327:rev	[[28791], [28977]]	[]	[]
M04937:270:000000000-JFBNC:1:1105:16122:1730:rev	[[28791]]	[[28977]]	[]
M04937:270:000000000-JFBNC:1:1104:21907:27883:rev	[[28791], [28977]]	[]	[]
M04937:270:000000000-JFBNC:1:1105:9875:12559:rev	[[28791]]	[[28977]]	[]
M04937:270:000000000-JFBNC:1:1105:14379:11289:rev	[[28791]]	[]	[]
M04937:270:000000000-JFBNC:1:1105:28804:12827:rev	[[28791], [28977]]	[]	[]
M04937:270:000000000-JFBNC:1:1105:27984:12996:rev	[[28791]]	[[28977]]	[]
M04937:270:000000000-JFBNC:1:1105:11570:14039:rev	[[28791], [28977]]	[]	[]
M04937:270:000000000-JFBNC:1:1105:17937:16268:rev	[[28791], [28977]]	[]	[]
M04937:270:000000000-JFBNC:1:1105:7560:23218:rev	[[28791]]	[[28977]]	[]
M04937:270:000000000-JFBNC:1:1105:24581:24377:rev	[[28791], [28977]]	[]	[]
M04937:270:000000000-JFBNC:1:1105:12949:25009:rev	[[28791]]	[[28977]]	[]
M04937:270:000000000-JFBNC:1:1106:17708:7290:rev	[[28791]]	[]	[]
M04937:270:000000000-JFBNC:1:1106:14835:10822:rev	[[28791]]	[]	[]
M04937:270:000000000-JFBNC:1:1106:14451:11985:rev	[[28791]]	[[28977]]	[]
M04937:270:000000000-JFBNC:1:1106:17153:13204:rev	[[28791]]	[[28977]]	[]
M04937:270:000000000-JFBNC:1:1106:14112:14629:rev	[[28791], [28977]]	[]	[]
M04937:270:000000000-JFBNC:1:1106:12459:27889:rev	[[28791], [28977]]	[]	[]
M04937:270:000000000-JFBNC:1:1107:24557:9901:rev	[[28791], [28977]]	[]	[]
M04937:270:000000000-JFBNC:1:1107:13740:13253:rev	[[28791], [28977]]	[]	[]
M04937:270:000000000-JFBNC:1:1107:20656:15657:rev	[[28791]]	[]	[]
M04937:270:000000000-JFBNC:1:1107:6114:15294:rev	[[28791]]	[[28977]]	[]
M04937:270:000000000-JFBNC:1:1107:22158:17565:rev	[[28791]]	[[28977]]	[]
M04937:270:000000000-JFBNC:1:1107:13743:17765:rev	[[28791], [28977]]	[]	[]
M04937:270:000000000-JFBNC:1:1107:17425:22413:rev	[[28791], [28977]]	[]	[]
M04937:270:000000000-JFBNC:1:1107:28231:21598:rev	[[28791]]	[[28977]]	[]
M04937:270:000000000-JFBNC:1:1107:24160:24583:rev	[[28791], [28977]]	[]	[]
M04937:270:000000000-JFBNC:1:1108:11415:4601:rev	[[28791], [28977]]	[]	[]
M04937:270:000000000-JFBNC:1:1108:11140:8636:rev	[[28791], [28977]]	[]	[]
M04937:270:000000000-JFBNC:1:1108:23209:13749:rev	[[28791], [28977]]	[]	[]
M04937:270:000000000-JFBNC:1:1108:4777:15771:rev	[[28791], [28977]]	[]	[]
M04937:270:000000000-JFBNC:1:1108:3981:18442:rev	[[28791]]	[[28977]]	[]
M04937:270:000000000-JFBNC:1:1108:6322:18603:rev	[[28791]]	[]	[]
M04937:270:000000000-JFBNC:1:1109:25817:8795:rev	[[28791], [28977]]	[]	[]
M04937:270:000000000-JFBNC:1:1109:19600:9711:rev	[[28791]]	[]	[]
M04937:270:000000000-JFBNC:1:1109:27733:11831:rev	[[28791], [28977]]	[]	[]
M04937:270:000000000-JFBNC:1:1109:14825:15344:rev	[[28791], [28977]]	[]	[]
M04937:270:000000000-JFBNC:1:1109:28961:16013:rev	[[28791], [28977]]	[]	[]
M04937:270:000000000-JFBNC:1:1109:11477:23405:rev	[[28791], [28977]]	[]	[]
M04937:270:000000000-JFBNC:1:1110:14435:5837:rev	[[28791], [28977]]	[]	[]
M04937:270:000000000-JFBNC:1:1110:5609:11081:rev	[[28791], [28977]]	[]	[]
M04937:270:000000000-JFBNC:1:1110:9792:16209:rev	[[28791], [28977]]	[]	[]
M04937:270:000000000-JFBNC:1:1110:18960:23408:rev	[[28791]]	[]	[]
M04937:270:000000000-JFBNC:1:1111:21101:2468:rev	[[28791]]	[[28977]]	[]
M04937:270:000000000-JFBNC:1:1110:21569:27972:rev	[[28791], [28977]]	[]	[]
M04937:270:000000000-JFBNC:1:1111:16097:3768:rev	[[28791]]	[[28977]]	[]
M04937:270:000000000-JFBNC:1:1111:3322:13989:rev	[[28791], [28977]]	[]	[]
M04937:270:000000000-JFBNC:1:1111:2002:16514:rev	[[28791]]	[[28977]]	[]
M04937:270:000000000-JFBNC:1:1111:2051:18060:rev	[[28791], [28977]]	[]	[]
M04937:270:000000000-JFBNC:1:1111:18938:17378:rev	[[28791]]	[]	[]
M04937:270:000000000-JFBNC:1:1111:13498:19418:rev	[[28791], [28977]]	[]	[]
M04937:270:000000000-JFBNC:1:1111:24349:21080:rev	[[28791]]	[]	[]
M04937:270:000000000-JFBNC:1:1111:24547:25153:rev	[[28791]]	[[28977]]	[]
M04937:270:000000000-JFBNC:1:1112:11755:3300:rev	[[28791]]	[]	[]
M04937:270:000000000-JFBNC:1:1112:9676:6773:rev	[[28791]]	[]	[]
M04937:270:000000000-JFBNC:1:1112:18149:9301:rev	[[28791], [28977]]	[]	[]
M04937:270:000000000-JFBNC:1:1112:4775:10701:rev	[[28791], [28977]]	[]	[]
M04937:270:000000000-JFBNC:1:1112:11071:15262:rev	[[28791]]	[[28977]]	[]
M04937:270:000000000-JFBNC:1:1112:8038:15786:rev	[[28791]]	[[28977]]	[]
M04937:270:000000000-JFBNC:1:1112:15681:16848:rev	[[28791], [28977]]	[]	[]
M04937:270:000000000-JFBNC:1:1112:29110:18096:rev	[[28791], [28977]]	[]	[]
M04937:270:000000000-JFBNC:1:1112:22536:22091:rev	[[28791], [28977]]	[]	[]
M04937:270:000000000-JFBNC:1:1113:13792:7705:rev	[[28791]]	[[28977]]	[]
M04937:270:000000000-JFBNC:1:1113:21597:7713:rev	[[28791]]	[[28977]]	[]
M04937:270:000000000-JFBNC:1:1113:8183:8572:rev	[[28791]]	[[28977]]	[]
M04937:270:000000000-JFBNC:1:1113:24198:8245:rev	[[28791]]	[]	[]
M04937:270:000000000-JFBNC:1:1113:6990:10239:rev	[[28791], [28977]]	[]	[]
M04937:270:000000000-JFBNC:1:1113:11675:11175:rev	[[28791]]	[[28977]]	[]
M04937:270:000000000-JFBNC:1:1113:22408:13905:rev	[[28791]]	[[28977]]	[]
M04937:270:000000000-JFBNC:1:1113:10521:14626:rev	[[28791], [28977]]	[]	[]
M04937:270:000000000-JFBNC:1:1113:19703:15372:rev	[[28791]]	[[28977]]	[]
M04937:270:000000000-JFBNC:1:1113:21273:18699:rev	[[28791], [28977]]	[]	[]
M04937:270:000000000-JFBNC:1:1113:20740:24178:rev	[[28791], [28977]]	[]	[]
M04937:270:000000000-JFBNC:1:1113:15646:28742:rev	[[28791]]	[]	[]
M04937:270:000000000-JFBNC:1:1114:15419:2238:rev	[[28791]]	[[28977]]	[]
M04937:270:000000000-JFBNC:1:1114:22167:6312:rev	[[28791]]	[[28977]]	[]
M04937:270:000000000-JFBNC:1:1114:27292:8239:rev	[[28791]]	[[28977]]	[]
M04937:270:000000000-JFBNC:1:1114:12122:9656:rev	[[28791]]	[[28977]]	[]
M04937:270:000000000-JFBNC:1:1114:22564:18703:rev	[[28791], [28977]]	[]	[]
M04937:270:000000000-JFBNC:1:1114:17893:20958:rev	[[28791]]	[]	[]
M04937:270:000000000-JFBNC:1:1114:13699:21590:rev	[[28791], [28977]]	[]	[]
M04937:270:000000000-JFBNC:1:1114:27811:21741:rev	[[28791]]	[[28977]]	[]
M04937:270:000000000-JFBNC:1:1114:18183:27562:rev	[[28791], [28977]]	[]	[]
M04937:270:000000000-JFBNC:1:2101:15962:4434:rev	[[28791], [28977]]	[]	[]
M04937:270:000000000-JFBNC:1:2101:28343:13949:rev	[[28791]]	[[28977]]	[]
M04937:270:000000000-JFBNC:1:2101:21913:14616:rev	[[28791], [28977]]	[]	[]
M04937:270:000000000-JFBNC:1:2102:21837:10466:rev	[[28791]]	[]	[]
M04937:270:000000000-JFBNC:1:2102:28182:9938:rev	[[28791], [28977]]	[]	[]
M04937:270:000000000-JFBNC:1:2102:25121:19451:rev	[[28791]]	[[28977]]	[]
M04937:270:000000000-JFBNC:1:2103:12325:2171:rev	[[28791], [28977]]	[]	[]
M04937:270:000000000-JFBNC:1:2103:19832:2205:rev	[[28791]]	[[28977]]	[]
M04937:270:000000000-JFBNC:1:2103:20132:3181:rev	[[28791]]	[[28977]]	[]
M04937:270:000000000-JFBNC:1:2103:22542:5129:rev	[[28791]]	[]	[]
M04937:270:000000000-JFBNC:1:2103:5840:9085:rev	[[28791]]	[[28977]]	[]
M04937:270:000000000-JFBNC:1:2103:27980:10022:rev	[[28791]]	[]	[]
M04937:270:000000000-JFBNC:1:2103:10746:10673:rev	[[28791]]	[[28977]]	[]
M04937:270:000000000-JFBNC:1:2103:13347:12423:rev	[[28791]]	[[28977]]	[]
M04937:270:000000000-JFBNC:1:2103:29181:14700:rev	[[28791], [28977]]	[]	[]
M04937:270:000000000-JFBNC:1:2103:13772:16817:rev	[[28791], [28977]]	[]	[]
M04937:270:000000000-JFBNC:1:2103:23465:17606:rev	[[28791]]	[[28977]]	[]
M04937:270:000000000-JFBNC:1:2103:6646:18646:rev	[[28791], [28977]]	[]	[]
M04937:270:000000000-JFBNC:1:2103:22907:20993:rev	[[28791]]	[[28977]]	[]
M04937:270:000000000-JFBNC:1:2103:28117:21468:rev	[[28791], [28977]]	[]	[]
M04937:270:000000000-JFBNC:1:2104:14702:7945:rev	[[28791], [28977]]	[]	[]
M04937:270:000000000-JFBNC:1:2104:12153:9288:rev	[[28791], [28977]]	[]	[]
M04937:270:000000000-JFBNC:1:2104:22186:10593:rev	[[28791]]	[[28977]]	[]
M04937:270:000000000-JFBNC:1:2104:10633:11396:rev	[[28791], [28977]]	[]	[]
M04937:270:000000000-JFBNC:1:2104:6287:15079:rev	[[28791], [28977]]	[]	[]
M04937:270:000000000-JFBNC:1:2104:24216:17898:rev	[[28791], [28977]]	[]	[]
M04937:270:000000000-JFBNC:1:2104:13288:23039:rev	[[28791], [28977]]	[]	[]
M04937:270:000000000-JFBNC:1:2104:19325:23127:rev	[[28791], [28977]]	[]	[]
M04937:270:000000000-JFBNC:1:2105:9398:4977:rev	[[28791]]	[[28977]]	[]
M04937:270:000000000-JFBNC:1:2105:9523:7178:rev	[[28791], [28977]]	[]	[]
M04937:270:000000000-JFBNC:1:2105:6258:7590:rev	[[28791]]	[[28977]]	[]
M04937:270:000000000-JFBNC:1:2105:7792:7687:rev	[[28791], [28977]]	[]	[]
M04937:270:000000000-JFBNC:1:2105:13736:15159:rev	[[28791]]	[[28977]]	[]
M04937:270:000000000-JFBNC:1:2105:27285:20031:rev	[[28791], [28977]]	[]	[]
M04937:270:000000000-JFBNC:1:2105:13455:20753:rev	[[28791]]	[]	[]
M04937:270:000000000-JFBNC:1:2105:23790:24704:rev	[[28791]]	[]	[]
M04937:270:000000000-JFBNC:1:2106:23499:3723:rev	[[28791]]	[[28977]]	[]
M04937:270:000000000-JFBNC:1:2106:25579:7391:rev	[[28791]]	[[28977]]	[]
M04937:270:000000000-JFBNC:1:2106:7258:9832:rev	[[28791], [28977]]	[]	[]
M04937:270:000000000-JFBNC:1:2106:9400:10951:rev	[[28791], [28977]]	[]	[]
M04937:270:000000000-JFBNC:1:2106:18847:14706:rev	[[28791], [28977]]	[]	[]
M04937:270:000000000-JFBNC:1:2106:16062:15042:rev	[[28791]]	[]	[]
M04937:270:000000000-JFBNC:1:2106:9930:17500:rev	[[28791]]	[]	[]
M04937:270:000000000-JFBNC:1:2106:8385:21287:rev	[[28791], [28977]]	[]	[]
M04937:270:000000000-JFBNC:1:2106:5850:21520:rev	[[28791], [28977]]	[]	[]
M04937:270:000000000-JFBNC:1:2107:20091:5579:rev	[[28791]]	[[28977]]	[]
M04937:270:000000000-JFBNC:1:2107:15402:6237:rev	[[28791], [28977]]	[]	[]
M04937:270:000000000-JFBNC:1:2107:16305:8161:rev	[[28791]]	[[28977]]	[]
M04937:270:000000000-JFBNC:1:2107:23951:8824:rev	[[28791]]	[[28977]]	[]
M04937:270:000000000-JFBNC:1:2107:18776:10520:rev	[[28791], [28977]]	[]	[]
M04937:270:000000000-JFBNC:1:2107:25338:12998:rev	[[28791], [28977]]	[]	[]
M04937:270:000000000-JFBNC:1:2107:21036:13138:rev	[[28791], [28977]]	[]	[]
M04937:270:000000000-JFBNC:1:2107:2753:16941:rev	[[28791]]	[[28977]]	[]
M04937:270:000000000-JFBNC:1:2107:17997:19839:rev	[[28791]]	[]	[]
M04937:270:000000000-JFBNC:1:2107:14334:24325:rev	[[28791], [28977]]	[]	[]
M04937:270:000000000-JFBNC:1:2107:16594:26026:rev	[[28791]]	[[28977]]	[]
M04937:270:000000000-JFBNC:1:2107:10023:26191:rev	[[28791], [28977]]	[]	[]
M04937:270:000000000-JFBNC:1:2108:21224:2618:rev	[[28791]]	[[28977]]	[]
M04937:270:000000000-JFBNC:1:2108:28751:11114:rev	[[28791], [28977]]	[]	[]
M04937:270:000000000-JFBNC:1:2108:9529:13018:rev	[[28791], [28977]]	[]	[]
M04937:270:000000000-JFBNC:1:2108:26328:17137:rev	[[28791]]	[[28977]]	[]
M04937:270:000000000-JFBNC:1:2108:16425:17686:rev	[[28791]]	[]	[]
M04937:270:000000000-JFBNC:1:2108:18707:19777:rev	[[28791], [28977]]	[]	[]
M04937:270:000000000-JFBNC:1:2108:11867:20038:rev	[[28791], [28977]]	[]	[]
M04937:270:000000000-JFBNC:1:2108:16573:22603:rev	[[28791]]	[[28977]]	[]
M04937:270:000000000-JFBNC:1:2109:15446:6590:rev	[[28791], [28977]]	[]	[]
M04937:270:000000000-JFBNC:1:2109:13178:13577:rev	[[28791]]	[[28977]]	[]
M04937:270:000000000-JFBNC:1:2109:7137:14777:rev	[[28791], [28977]]	[]	[]
M04937:270:000000000-JFBNC:1:2109:9015:16471:rev	[[28791]]	[[28977]]	[]
M04937:270:000000000-JFBNC:1:2109:11061:18411:rev	[[28791]]	[[28977]]	[]
M04937:270:000000000-JFBNC:1:2110:18136:3157:rev	[[28791]]	[[28977]]	[]
M04937:270:000000000-JFBNC:1:2110:14890:21411:rev	[[28791], [28977]]	[]	[]
M04937:270:000000000-JFBNC:1:2110:9258:22491:rev	[[28791]]	[[28977]]	[]
M04937:270:000000000-JFBNC:1:2110:24657:25999:rev	[[28791]]	[]	[]
M04937:270:000000000-JFBNC:1:2111:13732:5695:rev	[[28791]]	[[28977]]	[]
M04937:270:000000000-JFBNC:1:2111:9010:11060:rev	[[28791]]	[[28977]]	[]
M04937:270:000000000-JFBNC:1:2111:4482:11198:rev	[[28791], [28977]]	[]	[]
M04937:270:000000000-JFBNC:1:2111:18458:13093:rev	[[28791]]	[]	[]
M04937:270:000000000-JFBNC:1:2111:1998:14950:rev	[[28791]]	[]	[]
M04937:270:000000000-JFBNC:1:2111:14129:16253:rev	[[28791], [28977]]	[]	[]
M04937:270:000000000-JFBNC:1:2111:10487:19987:rev	[[28791]]	[[28977]]	[]
M04937:270:000000000-JFBNC:1:2111:18840:21411:rev	[[28791], [28977]]	[]	[]
M04937:270:000000000-JFBNC:1:2111:5058:23393:rev	[[28791], [28977]]	[]	[]
M04937:270:000000000-JFBNC:1:2111:17700:23477:rev	[[28791]]	[]	[]
M04937:270:000000000-JFBNC:1:2112:17941:5332:rev	[[28791]]	[[28977]]	[]
M04937:270:000000000-JFBNC:1:2112:5780:8588:rev	[[28791]]	[[28977]]	[]
M04937:270:000000000-JFBNC:1:2112:14113:8971:rev	[[28791], [28977]]	[]	[]
M04937:270:000000000-JFBNC:1:2112:3014:10243:rev	[[28791], [28977]]	[]	[]
M04937:270:000000000-JFBNC:1:2112:12654:10392:rev	[[28791], [28977]]	[]	[]
M04937:270:000000000-JFBNC:1:2112:8473:12816:rev	[[28791]]	[[28977]]	[]
M04937:270:000000000-JFBNC:1:2112:2478:17411:rev	[[28791]]	[[28977]]	[]
M04937:270:000000000-JFBNC:1:2113:20162:2074:rev	[[28791]]	[]	[]
M04937:270:000000000-JFBNC:1:2113:9808:2971:rev	[[28791], [28977]]	[]	[]
M04937:270:000000000-JFBNC:1:2113:8997:7455:rev	[[28791]]	[]	[]
M04937:270:000000000-JFBNC:1:2113:11303:10063:rev	[[28791], [28977]]	[]	[]
M04937:270:000000000-JFBNC:1:2113:2152:13255:rev	[[28791]]	[[28977]]	[]
M04937:270:000000000-JFBNC:1:2113:9800:17798:rev	[[28791], [28977]]	[]	[]
M04937:270:000000000-JFBNC:1:2114:23766:9310:rev	[[28791], [28977]]	[]	[]
M04937:270:000000000-JFBNC:1:2114:29510:13466:rev	[[28791], [28977]]	[]	[]
M04937:270:000000000-JFBNC:1:2114:23702:24282:rev	[[28791]]	[[28977]]	[]
M04937:270:000000000-JFBNC:1:2114:18440:27149:rev	[[28791]]	[[28977]]	[]
M04937:270:000000000-JFBNC:1:2114:16858:27174:rev	[[28791], [28977]]	[]	[]
M04937:270:000000000-JFBNC:1:2108:17564:27888:fwd	[[28791]]	[]	[]
M04937:270:000000000-JFBNC:1:1109:20175:4946:rev	[[28791]]	[]	[]
M04937:270:000000000-JFBNC:1:1103:26387:6300:rev	[[28791]]	[]	[]
M04937:270:000000000-JFBNC:1:1110:3813:12688:rev	[[28791]]	[]	[]
M04937:270:000000000-JFBNC:1:2106:23397:4319:rev	[[28791]]	[]	[]
M04937:270:000000000-JFBNC:1:2114:7724:23804:rev	[[28791]]	[]	[]
M04937:270:000000000-JFBNC:1:2108:9367:26121:rev	[[28791]]	[]	[]
M04937:270:000000000-JFBNC:1:2111:23085:25189:rev	[[28791]]	[]	[]
M04937:270:000000000-JFBNC:1:1107:21138:25946:rev	[[28791]]	[]	[]
M04937:270:000000000-JFBNC:1:1101:29130:14228:rev	[[28791]]	[]	[]
M04937:270:000000000-JFBNC:1:2104:15188:20480:rev	[[28791]]	[]	[]
M04937:270:000000000-JFBNC:1:2106:2971:15934:rev	[[28791]]	[]	[]
M04937:270:000000000-JFBNC:1:1113:12450:6148:rev	[[28791]]	[]	[]
M04937:270:000000000-JFBNC:1:2111:4749:23457:rev	[[28791]]	[[28977]]	[]
M04937:270:000000000-JFBNC:1:1112:7596:26428:rev	[[28791], [28977]]	[]	[]
M04937:270:000000000-JFBNC:1:2105:18013:13766:rev	[[28791]]	[[28977]]	[]
M04937:270:000000000-JFBNC:1:2105:10359:21292:rev	[[28791]]	[[28977]]	[]
M04937:270:000000000-JFBNC:1:2107:15629:7528:rev	[[28791]]	[[28977]]	[]
M04937:270:000000000-JFBNC:1:2102:25225:9656:rev	[[28791], [28977]]	[]	[]
M04937:270:000000000-JFBNC:1:1101:24363:19600:rev	[[28791]]	[]	[]
M04937:270:000000000-JFBNC:1:1105:23301:3784:rev	[[28791], [28977]]	[]	[]
M04937:270:000000000-JFBNC:1:1112:7596:10516:rev	[[28791]]	[[28977]]	[]
M04937:270:000000000-JFBNC:1:2107:13408:28864:rev	[[28791]]	[[28977]]	[]
M04937:270:000000000-JFBNC:1:2113:6201:6476:rev	[[28791], [28977]]	[]	[]
M04937:270:000000000-JFBNC:1:1101:20170:3663:rev	[[28791], [28977]]	[]	[]
M04937:270:000000000-JFBNC:1:1101:4744:11849:rev	[[28791]]	[[28977]]	[]
M04937:270:000000000-JFBNC:1:1101:12785:12325:rev	[[28791]]	[[28977]]	[]
M04937:270:000000000-JFBNC:1:1101:16184:19636:rev	[[28791]]	[[28977]]	[]
M04937:270:000000000-JFBNC:1:1102:10113:3144:rev	[[28791]]	[[28977]]	[]
M04937:270:000000000-JFBNC:1:1102:23287:6080:rev	[[28791], [28977]]	[]	[]
M04937:270:000000000-JFBNC:1:1102:17450:9367:rev	[[28791], [28977]]	[]	[]
M04937:270:000000000-JFBNC:1:1102:20943:11297:rev	[[28791], [28977]]	[]	[]
M04937:270:000000000-JFBNC:1:1102:21747:12359:rev	[[28791]]	[[28977]]	[]
M04937:270:000000000-JFBNC:1:1102:13464:12837:rev	[[28791]]	[[28977]]	[]
M04937:270:000000000-JFBNC:1:1102:13988:12949:rev	[[28791], [28977]]	[]	[]
M04937:270:000000000-JFBNC:1:1102:23669:14597:rev	[[28791]]	[[28977]]	[]
M04937:270:000000000-JFBNC:1:1102:23755:15574:rev	[[28791], [28977]]	[]	[]
M04937:270:000000000-JFBNC:1:1102:23942:15665:rev	[[28791], [28977]]	[]	[]
M04937:270:000000000-JFBNC:1:1103:7837:6228:rev	[[28791], [28977]]	[]	[]
M04937:270:000000000-JFBNC:1:1103:25717:6774:rev	[[28791]]	[[28977]]	[]
M04937:270:000000000-JFBNC:1:1103:23820:8335:rev	[[28791], [28977]]	[]	[]
M04937:270:000000000-JFBNC:1:1103:26518:13284:rev	[[28791], [28977]]	[]	[]
M04937:270:000000000-JFBNC:1:1103:9242:19046:rev	[[28791]]	[[28977]]	[]
M04937:270:000000000-JFBNC:1:1103:13528:20230:rev	[[28791]]	[[28977]]	[]
M04937:270:000000000-JFBNC:1:1103:20049:24580:rev	[[28791], [28977]]	[]	[]
M04937:270:000000000-JFBNC:1:1104:10111:6112:rev	[[28791], [28977]]	[]	[]
M04937:270:000000000-JFBNC:1:1104:23701:6239:rev	[[28791], [28977]]	[]	[]
M04937:270:000000000-JFBNC:1:1104:11405:9508:rev	[[28791]]	[[28977]]	[]
M04937:270:000000000-JFBNC:1:1104:24008:8905:rev	[[28791], [28977]]	[]	[]
M04937:270:000000000-JFBNC:1:1104:12178:9027:rev	[[28791], [28977]]	[]	[]
M04937:270:000000000-JFBNC:1:1104:3899:19453:rev	[[28791]]	[[28977]]	[]
M04937:270:000000000-JFBNC:1:1104:23912:20674:rev	[[28791]]	[[28977]]	[]
M04937:270:000000000-JFBNC:1:1104:20233:24668:rev	[[28791], [28977]]	[]	[]
M04937:270:000000000-JFBNC:1:1105:23336:5851:rev	[[28791], [28977]]	[]	[]
M04937:270:000000000-JFBNC:1:1105:8433:9093:rev	[[28791], [28977]]	[]	[]
M04937:270:000000000-JFBNC:1:1105:6509:15459:rev	[[28791]]	[[28977]]	[]
M04937:270:000000000-JFBNC:1:1105:20322:20195:rev	[[28791], [28977]]	[]	[]
M04937:270:000000000-JFBNC:1:1105:19710:21943:rev	[[28791]]	[[28977]]	[]
M04937:270:000000000-JFBNC:1:1105:14115:26748:rev	[[28791], [28977]]	[]	[]
M04937:270:000000000-JFBNC:1:1106:19716:15129:rev	[[28791]]	[[28977]]	[]
M04937:270:000000000-JFBNC:1:1106:4382:15229:rev	[[28791]]	[[28977]]	[]
M04937:270:000000000-JFBNC:1:1106:8729:18033:rev	[[28791]]	[[28977]]	[]
M04937:270:000000000-JFBNC:1:1106:26379:24110:rev	[[28791]]	[[28977]]	[]
M04937:270:000000000-JFBNC:1:1107:6451:10615:rev	[[28791]]	[[28977]]	[]
M04937:270:000000000-JFBNC:1:1107:13852:18620:rev	[[28791], [28977]]	[]	[]
M04937:270:000000000-JFBNC:1:1107:16789:20713:rev	[[28791], [28977]]	[]	[]
M04937:270:000000000-JFBNC:1:1107:22086:22754:rev	[[28791], [28977]]	[]	[]
M04937:270:000000000-JFBNC:1:1107:21221:23819:rev	[[28791]]	[[28977]]	[]
M04937:270:000000000-JFBNC:1:1107:19956:23787:rev	[[28791], [28977]]	[]	[]
M04937:270:000000000-JFBNC:1:1107:15170:24523:rev	[[28791]]	[[28977]]	[]
M04937:270:000000000-JFBNC:1:1108:23079:4408:rev	[[28791], [28977]]	[]	[]
M04937:270:000000000-JFBNC:1:1108:15968:5021:rev	[[28791], [28977]]	[]	[]
M04937:270:000000000-JFBNC:1:1108:21380:5380:rev	[[28791]]	[[28977]]	[]
M04937:270:000000000-JFBNC:1:1108:3819:16679:rev	[[28791], [28977]]	[]	[]
M04937:270:000000000-JFBNC:1:1108:10277:18105:rev	[[28791], [28977]]	[]	[]
M04937:270:000000000-JFBNC:1:1108:15900:21198:rev	[[28791], [28977]]	[]	[]
M04937:270:000000000-JFBNC:1:1108:11148:23099:rev	[[28791]]	[[28977]]	[]
M04937:270:000000000-JFBNC:1:1108:8682:24469:rev	[[28791]]	[[28977]]	[]
M04937:270:000000000-JFBNC:1:1108:16625:24772:rev	[[28791]]	[[28977]]	[]
M04937:270:000000000-JFBNC:1:1108:8187:25631:rev	[[28791]]	[[28977]]	[]
M04937:270:000000000-JFBNC:1:1109:18324:3383:rev	[[28791], [28977]]	[]	[]
M04937:270:000000000-JFBNC:1:1109:26615:13809:rev	[[28791], [28977]]	[]	[]
M04937:270:000000000-JFBNC:1:1110:20068:5365:rev	[[28791], [28977]]	[]	[]
M04937:270:000000000-JFBNC:1:1110:5519:10051:rev	[[28791]]	[[28977]]	[]
M04937:270:000000000-JFBNC:1:1110:13704:16520:rev	[[28791]]	[[28977]]	[]
M04937:270:000000000-JFBNC:1:1110:9591:19728:rev	[[28791]]	[[28977]]	[]
M04937:270:000000000-JFBNC:1:1110:27175:23140:rev	[[28791], [28977]]	[]	[]
M04937:270:000000000-JFBNC:1:1111:5349:7359:rev	[[28791]]	[[28977]]	[]
M04937:270:000000000-JFBNC:1:1111:23677:8856:rev	[[28791], [28977]]	[]	[]
M04937:270:000000000-JFBNC:1:1111:4534:9205:rev	[[28791]]	[[28977]]	[]
M04937:270:000000000-JFBNC:1:1111:16742:10984:rev	[[28791]]	[[28977]]	[]
M04937:270:000000000-JFBNC:1:1111:3289:11034:rev	[[28791], [28977]]	[]	[]
M04937:270:000000000-JFBNC:1:1111:19020:21988:rev	[[28791]]	[[28977]]	[]
M04937:270:000000000-JFBNC:1:1111:16441:22420:rev	[[28791], [28977]]	[]	[]
M04937:270:000000000-JFBNC:1:1111:24027:25412:rev	[[28791], [28977]]	[]	[]
M04937:270:000000000-JFBNC:1:1111:17434:26097:rev	[[28791], [28977]]	[]	[]
M04937:270:000000000-JFBNC:1:1112:13755:5914:rev	[[28791]]	[[28977]]	[]
M04937:270:000000000-JFBNC:1:1112:25386:10970:rev	[[28791]]	[[28977]]	[]
M04937:270:000000000-JFBNC:1:1112:14635:12478:rev	[[28791], [28977]]	[]	[]
M04937:270:000000000-JFBNC:1:1112:26820:17472:rev	[[28791]]	[[28977]]	[]
M04937:270:000000000-JFBNC:1:1112:7674:18852:rev	[[28791]]	[[28977]]	[]
M04937:270:000000000-JFBNC:1:1112:20473:25014:rev	[[28791]]	[[28977]]	[]
M04937:270:000000000-JFBNC:1:1112:17444:24461:rev	[[28791]]	[[28977]]	[]
M04937:270:000000000-JFBNC:1:1113:19056:7365:rev	[[28791]]	[[28977]]	[]
M04937:270:000000000-JFBNC:1:1113:6216:7501:rev	[[28791], [28977]]	[]	[]
M04937:270:000000000-JFBNC:1:1113:20567:8463:rev	[[28791]]	[[28977]]	[]
M04937:270:000000000-JFBNC:1:1113:28310:10619:rev	[[28791], [28977]]	[]	[]
M04937:270:000000000-JFBNC:1:1113:3012:11507:rev	[[28791], [28977]]	[]	[]
M04937:270:000000000-JFBNC:1:1113:26437:11977:rev	[[28791]]	[[28977]]	[]
M04937:270:000000000-JFBNC:1:1113:4414:12212:rev	[[28791], [28977]]	[]	[]
M04937:270:000000000-JFBNC:1:1113:28039:16307:rev	[[28791], [28977]]	[]	[]
M04937:270:000000000-JFBNC:1:1113:17491:22520:rev	[[28791]]	[[28977]]	[]
M04937:270:000000000-JFBNC:1:1113:14637:23115:rev	[[28791]]	[[28977]]	[]
M04937:270:000000000-JFBNC:1:1113:24673:23766:rev	[[28791]]	[[28977]]	[]
M04937:270:000000000-JFBNC:1:1114:21778:3350:rev	[[28791]]	[[28977]]	[]
M04937:270:000000000-JFBNC:1:1114:25906:21106:rev	[[28791], [28977]]	[]	[]
M04937:270:000000000-JFBNC:1:1114:4631:23513:rev	[[28791]]	[[28977]]	[]
M04937:270:000000000-JFBNC:1:1114:18229:27566:rev	[[28791]]	[[28977]]	[]
M04937:270:000000000-JFBNC:1:2101:10641:7966:rev	[[28791], [28977]]	[]	[]
M04937:270:000000000-JFBNC:1:2101:23098:10579:rev	[[28791]]	[[28977]]	[]
M04937:270:000000000-JFBNC:1:2101:18337:20445:rev	[[28791], [28977]]	[]	[]
M04937:270:000000000-JFBNC:1:2101:16555:21158:rev	[[28791], [28977]]	[]	[]
M04937:270:000000000-JFBNC:1:2102:20740:15856:rev	[[28791], [28977]]	[]	[]
M04937:270:000000000-JFBNC:1:2102:21330:15919:rev	[[28791], [28977]]	[]	[]
M04937:270:000000000-JFBNC:1:2103:15355:1336:rev	[[28791], [28977]]	[]	[]
M04937:270:000000000-JFBNC:1:2103:11261:11348:rev	[[28791]]	[[28977]]	[]
M04937:270:000000000-JFBNC:1:2103:27188:14367:rev	[[28791]]	[[28977]]	[]
M04937:270:000000000-JFBNC:1:2103:24933:17765:rev	[[28791], [28977]]	[]	[]
M04937:270:000000000-JFBNC:1:2103:5989:17954:rev	[[28791], [28977]]	[]	[]
M04937:270:000000000-JFBNC:1:2103:13235:19915:rev	[[28791], [28977]]	[]	[]
M04937:270:000000000-JFBNC:1:2104:21116:9446:rev	[[28791], [28977]]	[]	[]
M04937:270:000000000-JFBNC:1:2104:15381:12503:rev	[[28791]]	[[28977]]	[]
M04937:270:000000000-JFBNC:1:2104:25733:19595:rev	[[28791]]	[[28977]]	[]
M04937:270:000000000-JFBNC:1:2105:23418:11348:rev	[[28791]]	[[28977]]	[]
M04937:270:000000000-JFBNC:1:2105:6381:13477:rev	[[28791]]	[[28977]]	[]
M04937:270:000000000-JFBNC:1:2105:25107:16450:rev	[[28791], [28977]]	[]	[]
M04937:270:000000000-JFBNC:1:2105:23583:16456:rev	[[28791]]	[[28977]]	[]
M04937:270:000000000-JFBNC:1:2105:15233:17341:rev	[[28791], [28977]]	[]	[]
M04937:270:000000000-JFBNC:1:2105:12793:17644:rev	[[28791], [28977]]	[]	[]
M04937:270:000000000-JFBNC:1:2105:6161:19611:rev	[[28791]]	[[28977]]	[]
M04937:270:000000000-JFBNC:1:2106:7386:12038:rev	[[28791]]	[[28977]]	[]
M04937:270:000000000-JFBNC:1:2106:11864:13462:rev	[[28791]]	[[28977]]	[]
M04937:270:000000000-JFBNC:1:2106:25753:14723:rev	[[28791]]	[[28977]]	[]
M04937:270:000000000-JFBNC:1:2106:17867:25661:rev	[[28791], [28977]]	[]	[]
M04937:270:000000000-JFBNC:1:2107:9898:2862:rev	[[28791]]	[[28977]]	[]
M04937:270:000000000-JFBNC:1:2107:10472:3531:rev	[[28791]]	[[28977]]	[]
M04937:270:000000000-JFBNC:1:2107:17660:4330:rev	[[28791]]	[[28977]]	[]
M04937:270:000000000-JFBNC:1:2107:21731:14717:rev	[[28791]]	[[28977]]	[]
M04937:270:000000000-JFBNC:1:2107:22515:18281:rev	[[28791]]	[[28977]]	[]
M04937:270:000000000-JFBNC:1:2107:15041:19358:rev	[[28791]]	[[28977]]	[]
M04937:270:000000000-JFBNC:1:2107:15643:19459:rev	[[28791], [28977]]	[]	[]
M04937:270:000000000-JFBNC:1:2107:13541:23014:rev	[[28791], [28977]]	[]	[]
M04937:270:000000000-JFBNC:1:2107:23306:24096:rev	[[28791]]	[[28977]]	[]
M04937:270:000000000-JFBNC:1:2108:14923:8211:rev	[[28791], [28977]]	[]	[]
M04937:270:000000000-JFBNC:1:2108:11064:12502:rev	[[28791], [28977]]	[]	[]
M04937:270:000000000-JFBNC:1:2108:12694:22529:rev	[[28791], [28977]]	[]	[]
M04937:270:000000000-JFBNC:1:2108:17564:27888:rev	[[28791]]	[]	[]
M04937:270:000000000-JFBNC:1:2109:12335:3636:rev	[[28791]]	[[28977]]	[]
M04937:270:000000000-JFBNC:1:2109:17968:6950:rev	[[28791], [28977]]	[]	[]
M04937:270:000000000-JFBNC:1:2109:13690:6995:rev	[[28791]]	[[28977]]	[]
M04937:270:000000000-JFBNC:1:2109:6171:7556:rev	[[28791], [28977]]	[]	[]
M04937:270:000000000-JFBNC:1:2109:9567:7842:rev	[[28791], [28977]]	[]	[]
M04937:270:000000000-JFBNC:1:2109:19930:18291:rev	[[28791]]	[[28977]]	[]
M04937:270:000000000-JFBNC:1:2109:18256:19774:rev	[[28791]]	[[28977]]	[]
M04937:270:000000000-JFBNC:1:2109:25631:20227:rev	[[28791], [28977]]	[]	[]
M04937:270:000000000-JFBNC:1:2109:17867:22798:rev	[[28791]]	[[28977]]	[]
M04937:270:000000000-JFBNC:1:2109:5535:22406:rev	[[28791], [28977]]	[]	[]
M04937:270:000000000-JFBNC:1:2110:15864:5474:rev	[[28791], [28977]]	[]	[]
M04937:270:000000000-JFBNC:1:2110:22125:8092:rev	[[28791]]	[[28977]]	[]
M04937:270:000000000-JFBNC:1:2110:7256:10351:rev	[[28791], [28977]]	[]	[]
M04937:270:000000000-JFBNC:1:2110:4176:14876:rev	[[28791]]	[[28977]]	[]
M04937:270:000000000-JFBNC:1:2110:8854:17022:rev	[[28791]]	[[28977]]	[]
M04937:270:000000000-JFBNC:1:2111:3710:9371:rev	[[28791]]	[[28977]]	[]
M04937:270:000000000-JFBNC:1:2111:13841:9001:rev	[[28791]]	[[28977]]	[]
M04937:270:000000000-JFBNC:1:2111:20783:10930:rev	[[28791], [28977]]	[]	[]
M04937:270:000000000-JFBNC:1:2111:20913:11794:rev	[[28791], [28977]]	[]	[]
M04937:270:000000000-JFBNC:1:2111:22417:12886:rev	[[28791], [28977]]	[]	[]
M04937:270:000000000-JFBNC:1:2111:21964:15979:rev	[[28791]]	[[28977]]	[]
M04937:270:000000000-JFBNC:1:2111:10172:19730:rev	[[28791]]	[[28977]]	[]
M04937:270:000000000-JFBNC:1:2112:9049:15412:rev	[[28791], [28977]]	[]	[]
M04937:270:000000000-JFBNC:1:2112:9443:19882:rev	[[28791], [28977]]	[]	[]
M04937:270:000000000-JFBNC:1:2112:13814:25093:rev	[[28791]]	[[28977]]	[]
M04937:270:000000000-JFBNC:1:2113:9856:12992:rev	[[28791], [28977]]	[]	[]
M04937:270:000000000-JFBNC:1:2113:12061:19228:rev	[[28791]]	[[28977]]	[]
M04937:270:000000000-JFBNC:1:2114:11600:14373:rev	[[28791], [28977]]	[]	[]
M04937:270:000000000-JFBNC:1:2114:11625:22434:rev	[[28791]]	[[28977]]	[]
M04937:270:000000000-JFBNC:1:1101:19310:5949:rev	[[28791], [28977]]	[]	[]
M04937:270:000000000-JFBNC:1:1101:6456:11606:rev	[[28791]]	[[28977]]	[]
M04937:270:000000000-JFBNC:1:1101:28314:12981:rev	[[28791]]	[[28977]]	[]
M04937:270:000000000-JFBNC:1:1101:26213:14347:rev	[[28791]]	[[28977]]	[]
M04937:270:000000000-JFBNC:1:1101:16691:17029:rev	[[28791]]	[[28977]]	[]
M04937:270:000000000-JFBNC:1:1101:16388:18024:rev	[[28791]]	[[28977]]	[]
M04937:270:000000000-JFBNC:1:1101:11792:19349:rev	[[28791]]	[[28977]]	[]
M04937:270:000000000-JFBNC:1:1101:20241:23930:rev	[[28791]]	[[28977]]	[]
M04937:270:000000000-JFBNC:1:1101:5918:24650:rev	[[28791]]	[[28977]]	[]
M04937:270:000000000-JFBNC:1:1102:18336:10777:rev	[[28791]]	[[28977]]	[]
M04937:270:000000000-JFBNC:1:1102:5150:10878:rev	[[28791]]	[[28977]]	[]
M04937:270:000000000-JFBNC:1:1102:25991:13471:rev	[[28791]]	[[28977]]	[]
M04937:270:000000000-JFBNC:1:1102:11361:14533:rev	[[28791]]	[[28977]]	[]
M04937:270:000000000-JFBNC:1:1102:21874:27240:rev	[[28791]]	[[28977]]	[]
M04937:270:000000000-JFBNC:1:1103:18210:2318:rev	[[28791]]	[[28977]]	[]
M04937:270:000000000-JFBNC:1:1103:8844:13004:rev	[[28791]]	[[28977]]	[]
M04937:270:000000000-JFBNC:1:1103:17001:13158:rev	[[28791]]	[[28977]]	[]
M04937:270:000000000-JFBNC:1:1103:8974:15525:rev	[[28791]]	[[28977]]	[]
M04937:270:000000000-JFBNC:1:1103:25187:14326:rev	[[28791]]	[[28977]]	[]
M04937:270:000000000-JFBNC:1:1103:6778:14582:rev	[[28791]]	[[28977]]	[]
M04937:270:000000000-JFBNC:1:1103:22304:16878:rev	[[28791]]	[[28977]]	[]
M04937:270:000000000-JFBNC:1:1103:16443:17006:rev	[[28791]]	[[28977]]	[]
M04937:270:000000000-JFBNC:1:1103:9905:23099:rev	[[28791]]	[[28977]]	[]
M04937:270:000000000-JFBNC:1:1103:17461:24153:rev	[[28791]]	[[28977]]	[]
M04937:270:000000000-JFBNC:1:1104:21242:3245:rev	[[28791]]	[[28977]]	[]
M04937:270:000000000-JFBNC:1:1104:22050:4996:rev	[[28791]]	[[28977]]	[]
M04937:270:000000000-JFBNC:1:1104:21490:7195:rev	[[28791]]	[[28977]]	[]
M04937:270:000000000-JFBNC:1:1104:27104:7451:rev	[[28791]]	[[28977]]	[]
M04937:270:000000000-JFBNC:1:1104:16654:7505:rev	[[28791]]	[[28977]]	[]
M04937:270:000000000-JFBNC:1:1104:20397:8791:rev	[[28791]]	[[28977]]	[]
M04937:270:000000000-JFBNC:1:1104:16722:14293:rev	[[28791]]	[[28977]]	[]
M04937:270:000000000-JFBNC:1:1104:9596:15007:rev	[[28791]]	[[28977]]	[]
M04937:270:000000000-JFBNC:1:1104:27914:15155:rev	[[28791]]	[[28977]]	[]
M04937:270:000000000-JFBNC:1:1104:25522:22307:rev	[[28791]]	[[28977]]	[]
M04937:270:000000000-JFBNC:1:1104:5026:22323:rev	[[28791]]	[[28977]]	[]
M04937:270:000000000-JFBNC:1:1105:9930:8151:rev	[[28791]]	[[28977]]	[]
M04937:270:000000000-JFBNC:1:1105:13788:11551:rev	[[28791]]	[[28977]]	[]
M04937:270:000000000-JFBNC:1:1105:13088:15427:rev	[[28791]]	[[28977]]	[]
M04937:270:000000000-JFBNC:1:1105:24166:17867:rev	[[28791]]	[[28977]]	[]
M04937:270:000000000-JFBNC:1:1106:9367:6592:rev	[[28791], [28977]]	[]	[]
M04937:270:000000000-JFBNC:1:1106:22665:11703:rev	[[28791]]	[[28977]]	[]
M04937:270:000000000-JFBNC:1:1106:15030:12315:rev	[[28791]]	[[28977]]	[]
M04937:270:000000000-JFBNC:1:1106:24335:14829:rev	[[28791]]	[[28977]]	[]
M04937:270:000000000-JFBNC:1:1106:2658:20244:rev	[[28791], [28977]]	[]	[]
M04937:270:000000000-JFBNC:1:1106:14115:26161:rev	[[28791], [28977]]	[]	[]
M04937:270:000000000-JFBNC:1:1107:14603:2391:rev	[[28791]]	[[28977]]	[]
M04937:270:000000000-JFBNC:1:1107:5830:15691:rev	[[28791]]	[[28977]]	[]
M04937:270:000000000-JFBNC:1:1107:26698:15358:rev	[[28791]]	[[28977]]	[]
M04937:270:000000000-JFBNC:1:1107:9439:17541:rev	[[28791]]	[[28977]]	[]
M04937:270:000000000-JFBNC:1:1107:19587:20343:rev	[[28791]]	[[28977]]	[]
M04937:270:000000000-JFBNC:1:1107:23702:19237:rev	[[28791], [28977]]	[]	[]
M04937:270:000000000-JFBNC:1:1107:22192:19517:rev	[[28791], [28977]]	[]	[]
M04937:270:000000000-JFBNC:1:1107:21443:21507:rev	[[28791]]	[[28977]]	[]
M04937:270:000000000-JFBNC:1:1107:14395:22557:rev	[[28791]]	[[28977]]	[]
M04937:270:000000000-JFBNC:1:1108:25675:6742:rev	[[28791]]	[[28977]]	[]
M04937:270:000000000-JFBNC:1:1108:20433:7346:rev	[[28791], [28977]]	[]	[]
M04937:270:000000000-JFBNC:1:1108:24135:9144:rev	[[28791], [28977]]	[]	[]
M04937:270:000000000-JFBNC:1:1108:19521:16740:rev	[[28791]]	[[28977]]	[]
M04937:270:000000000-JFBNC:1:1108:8925:18465:rev	[[28791]]	[[28977]]	[]
M04937:270:000000000-JFBNC:1:1108:18714:26082:rev	[[28791]]	[[28977]]	[]
M04937:270:000000000-JFBNC:1:1108:18272:26040:rev	[[28791]]	[[28977]]	[]
M04937:270:000000000-JFBNC:1:1108:18647:26614:rev	[[28791]]	[[28977]]	[]
M04937:270:000000000-JFBNC:1:1109:12939:2882:rev	[[28791]]	[[28977]]	[]
M04937:270:000000000-JFBNC:1:1109:17170:14587:rev	[[28791], [28977]]	[]	[]
M04937:270:000000000-JFBNC:1:1109:14383:16527:rev	[[28791]]	[[28977]]	[]
M04937:270:000000000-JFBNC:1:1109:3257:17297:rev	[[28791]]	[[28977]]	[]
M04937:270:000000000-JFBNC:1:1109:25745:20905:rev	[[28791], [28977]]	[]	[]
M04937:270:000000000-JFBNC:1:1109:15935:24601:rev	[[28791]]	[[28977]]	[]
M04937:270:000000000-JFBNC:1:1110:15562:3675:rev	[[28791]]	[[28977]]	[]
M04937:270:000000000-JFBNC:1:1110:22778:8680:rev	[[28791]]	[[28977]]	[]
M04937:270:000000000-JFBNC:1:1110:18606:9361:rev	[[28791]]	[[28977]]	[]
M04937:270:000000000-JFBNC:1:1110:8068:11814:rev	[[28791]]	[[28977]]	[]
M04937:270:000000000-JFBNC:1:1110:10636:14374:rev	[[28791], [28977]]	[]	[]
M04937:270:000000000-JFBNC:1:1110:4278:14961:rev	[[28791]]	[[28977]]	[]
M04937:270:000000000-JFBNC:1:1110:23828:15635:rev	[[28791]]	[]	[]
M04937:270:000000000-JFBNC:1:1110:28287:18288:rev	[[28791], [28977]]	[]	[]
M04937:270:000000000-JFBNC:1:1110:21017:20942:rev	[[28791], [28977]]	[]	[]
M04937:270:000000000-JFBNC:1:1110:11965:23208:rev	[[28791]]	[[28977]]	[]
M04937:270:000000000-JFBNC:1:1111:12155:5644:rev	[[28791]]	[[28977]]	[]
M04937:270:000000000-JFBNC:1:1111:12799:15416:rev	[[28791]]	[[28977]]	[]
M04937:270:000000000-JFBNC:1:1111:22127:15144:rev	[[28791], [28977]]	[]	[]
M04937:270:000000000-JFBNC:1:1111:23065:18694:rev	[[28791], [28977]]	[]	[]
M04937:270:000000000-JFBNC:1:1112:25157:12864:rev	[[28791], [28977]]	[]	[]
M04937:270:000000000-JFBNC:1:1112:5620:18988:rev	[[28791]]	[[28977]]	[]
M04937:270:000000000-JFBNC:1:1112:22479:20667:rev	[[28791], [28977]]	[]	[]
M04937:270:000000000-JFBNC:1:1112:12911:24773:rev	[[28791], [28977]]	[]	[]
M04937:270:000000000-JFBNC:1:1112:12077:28272:rev	[[28791]]	[[28977]]	[]
M04937:270:000000000-JFBNC:1:1113:13485:3518:rev	[[28791]]	[[28977]]	[]
M04937:270:000000000-JFBNC:1:1113:12048:3950:rev	[[28791]]	[[28977]]	[]
M04937:270:000000000-JFBNC:1:1113:12711:8030:rev	[[28791]]	[[28977]]	[]
M04937:270:000000000-JFBNC:1:1113:8434:11217:rev	[[28791]]	[[28977]]	[]
M04937:270:000000000-JFBNC:1:1113:1985:17490:rev	[[28791]]	[[28977]]	[]
M04937:270:000000000-JFBNC:1:1113:25740:18711:rev	[[28791]]	[[28977]]	[]
M04937:270:000000000-JFBNC:1:1113:16745:20890:rev	[[28791]]	[[28977]]	[]
M04937:270:000000000-JFBNC:1:1113:5814:22873:rev	[[28791]]	[[28977]]	[]
M04937:270:000000000-JFBNC:1:1113:12382:24098:rev	[[28791]]	[[28977]]	[]
M04937:270:000000000-JFBNC:1:1114:12357:9104:rev	[[28791]]	[[28977]]	[]
M04937:270:000000000-JFBNC:1:1114:14933:10831:rev	[[28791], [28977]]	[]	[]
M04937:270:000000000-JFBNC:1:1114:26231:17298:rev	[[28791]]	[[28977]]	[]
M04937:270:000000000-JFBNC:1:2101:9798:7697:rev	[[28791], [28977]]	[]	[]
M04937:270:000000000-JFBNC:1:2101:5261:7866:rev	[[28791], [28977]]	[]	[]
M04937:270:000000000-JFBNC:1:2101:14144:10446:rev	[[28791], [28977]]	[]	[]
M04937:270:000000000-JFBNC:1:2101:10385:15023:rev	[[28791], [28977]]	[]	[]
M04937:270:000000000-JFBNC:1:2101:11414:20415:rev	[[28791]]	[[28977]]	[]
M04937:270:000000000-JFBNC:1:2101:8926:21969:rev	[[28791]]	[[28977]]	[]
M04937:270:000000000-JFBNC:1:2101:15850:25739:rev	[[28791]]	[[28977]]	[]
M04937:270:000000000-JFBNC:1:2102:7501:5664:rev	[[28791]]	[[28977]]	[]
M04937:270:000000000-JFBNC:1:2102:5608:10211:rev	[[28791]]	[[28977]]	[]
M04937:270:000000000-JFBNC:1:2102:3214:13017:rev	[[28791]]	[[28977]]	[]
M04937:270:000000000-JFBNC:1:2102:17740:17291:rev	[[28791]]	[[28977]]	[]
M04937:270:000000000-JFBNC:1:2103:13917:1568:rev	[[28791]]	[[28977]]	[]
M04937:270:000000000-JFBNC:1:2103:14507:2601:rev	[[28791]]	[[28977]]	[]
M04937:270:000000000-JFBNC:1:2103:15306:4920:rev	[[28791]]	[[28977]]	[]
M04937:270:000000000-JFBNC:1:2103:9365:12067:rev	[[28791]]	[[28977]]	[]
M04937:270:000000000-JFBNC:1:2103:20331:15463:rev	[[28791]]	[[28977]]	[]
M04937:270:000000000-JFBNC:1:2103:19446:15192:rev	[[28791]]	[[28977]]	[]
M04937:270:000000000-JFBNC:1:2104:3266:12189:rev	[[28791]]	[[28977]]	[]
M04937:270:000000000-JFBNC:1:2104:16510:14164:rev	[[28791]]	[[28977]]	[]
M04937:270:000000000-JFBNC:1:2104:29502:15545:rev	[[28791]]	[[28977]]	[]
M04937:270:000000000-JFBNC:1:2104:25815:18309:rev	[[28791]]	[[28977]]	[]
M04937:270:000000000-JFBNC:1:2104:8072:22454:rev	[[28791]]	[[28977]]	[]
M04937:270:000000000-JFBNC:1:2105:26323:8921:rev	[[28791]]	[[28977]]	[]
M04937:270:000000000-JFBNC:1:2105:4107:14097:rev	[[28791], [28977]]	[]	[]
M04937:270:000000000-JFBNC:1:2105:27049:15206:rev	[[28791]]	[[28977]]	[]
M04937:270:000000000-JFBNC:1:2105:16950:26021:rev	[[28791]]	[[28977]]	[]
M04937:270:000000000-JFBNC:1:2105:21441:26428:rev	[[28791]]	[[28977]]	[]
M04937:270:000000000-JFBNC:1:2106:7345:5509:rev	[[28791]]	[[28977]]	[]
M04937:270:000000000-JFBNC:1:2106:15341:9839:rev	[[28791]]	[[28977]]	[]
M04937:270:000000000-JFBNC:1:2106:6715:12532:rev	[[28791]]	[[28977]]	[]
M04937:270:000000000-JFBNC:1:2106:15425:20415:rev	[[28791], [28977]]	[]	[]
M04937:270:000000000-JFBNC:1:2106:8707:21184:rev	[[28791]]	[[28977]]	[]
M04937:270:000000000-JFBNC:1:2106:7362:21826:rev	[[28791]]	[[28977]]	[]
M04937:270:000000000-JFBNC:1:2106:21510:27416:rev	[[28791]]	[[28977]]	[]
M04937:270:000000000-JFBNC:1:2107:11568:6355:rev	[[28791]]	[[28977]]	[]
M04937:270:000000000-JFBNC:1:2107:4271:9431:rev	[[28791], [28977]]	[]	[]
M04937:270:000000000-JFBNC:1:2108:12291:6711:rev	[[28791]]	[[28977]]	[]
M04937:270:000000000-JFBNC:1:2108:26595:8820:rev	[[28791]]	[[28977]]	[]
M04937:270:000000000-JFBNC:1:2108:5961:10349:rev	[[28791]]	[[28977]]	[]
M04937:270:000000000-JFBNC:1:2108:14641:21210:rev	[[28791]]	[[28977]]	[]
M04937:270:000000000-JFBNC:1:2108:6835:21829:rev	[[28791]]	[[28977]]	[]
M04937:270:000000000-JFBNC:1:2108:21487:25860:rev	[[28791]]	[[28977]]	[]
M04937:270:000000000-JFBNC:1:2109:12250:2390:rev	[[28791]]	[[28977]]	[]
M04937:270:000000000-JFBNC:1:2109:6941:7560:rev	[[28791]]	[[28977]]	[]
M04937:270:000000000-JFBNC:1:2109:5973:8977:rev	[[28791]]	[[28977]]	[]
M04937:270:000000000-JFBNC:1:2109:11911:9795:rev	[[28791]]	[[28977]]	[]
M04937:270:000000000-JFBNC:1:2109:10894:15992:rev	[[28791]]	[[28977]]	[]
M04937:270:000000000-JFBNC:1:2109:11822:16894:rev	[[28791]]	[[28977]]	[]
M04937:270:000000000-JFBNC:1:2109:12997:22242:rev	[[28791]]	[[28977]]	[]
M04937:270:000000000-JFBNC:1:2110:16817:8600:rev	[[28791]]	[[28977]]	[]
M04937:270:000000000-JFBNC:1:2110:27864:15304:rev	[[28791]]	[[28977]]	[]
M04937:270:000000000-JFBNC:1:2110:21441:18495:rev	[[28791]]	[[28977]]	[]
M04937:270:000000000-JFBNC:1:2110:14712:18889:rev	[[28791]]	[[28977]]	[]
M04937:270:000000000-JFBNC:1:2110:9836:24343:rev	[[28791]]	[[28977]]	[]
M04937:270:000000000-JFBNC:1:2110:18248:25768:rev	[[28791]]	[[28977]]	[]
M04937:270:000000000-JFBNC:1:2110:14672:27131:rev	[[28791]]	[[28977]]	[]
M04937:270:000000000-JFBNC:1:2111:13719:4837:rev	[[28791]]	[[28977]]	[]
M04937:270:000000000-JFBNC:1:2111:3428:9171:rev	[[28791], [28977]]	[]	[]
M04937:270:000000000-JFBNC:1:2111:14196:10247:rev	[[28791], [28977]]	[]	[]
M04937:270:000000000-JFBNC:1:2111:16655:25613:rev	[[28791]]	[[28977]]	[]
M04937:270:000000000-JFBNC:1:2112:10346:5753:rev	[[28791]]	[[28977]]	[]
M04937:270:000000000-JFBNC:1:2112:10227:5790:rev	[[28791]]	[[28977]]	[]
M04937:270:000000000-JFBNC:1:2112:26032:10047:rev	[[28791]]	[[28977]]	[]
M04937:270:000000000-JFBNC:1:2112:27291:14099:rev	[[28791], [28977]]	[]	[]
M04937:270:000000000-JFBNC:1:2112:9788:17763:rev	[[28791]]	[[28977]]	[]
M04937:270:000000000-JFBNC:1:2112:2064:18324:rev	[[28791]]	[[28977]]	[]
M04937:270:000000000-JFBNC:1:2113:6262:6028:rev	[[28791], [28977]]	[]	[]
M04937:270:000000000-JFBNC:1:2113:19911:6863:rev	[[28791]]	[[28977]]	[]
M04937:270:000000000-JFBNC:1:2113:5984:14120:rev	[[28791]]	[[28977]]	[]
M04937:270:000000000-JFBNC:1:2113:25891:16584:rev	[[28791], [28977]]	[]	[]
M04937:270:000000000-JFBNC:1:2113:4803:17106:rev	[[28791], [28977]]	[]	[]
M04937:270:000000000-JFBNC:1:2113:8547:22467:rev	[[28791]]	[[28977]]	[]
M04937:270:000000000-JFBNC:1:2113:6223:23995:rev	[[28791]]	[[28977]]	[]
M04937:270:000000000-JFBNC:1:2114:17258:5407:rev	[[28791]]	[[28977]]	[]
M04937:270:000000000-JFBNC:1:2114:19007:9212:rev	[[28791]]	[[28977]]	[]
M04937:270:000000000-JFBNC:1:2114:21596:12351:rev	[[28791]]	[[28977]]	[]
M04937:270:000000000-JFBNC:1:2114:28934:13963:rev	[[28791], [28977]]	[]	[]
M04937:270:000000000-JFBNC:1:2114:8835:14628:rev	[[28791]]	[[28977]]	[]
M04937:270:000000000-JFBNC:1:1101:17464:2754:fwd	[[28791]]	[]	[]
M04937:270:000000000-JFBNC:1:1101:7718:7251:fwd	[[28791]]	[]	[]
M04937:270:000000000-JFBNC:1:1102:16672:19480:fwd	[[28791]]	[]	[]
M04937:270:000000000-JFBNC:1:1102:18082:19896:fwd	[[28791]]	[]	[]
M04937:270:000000000-JFBNC:1:1104:20673:3738:fwd	[[28791]]	[]	[]
M04937:270:000000000-JFBNC:1:1104:14453:12178:fwd	[[28791]]	[]	[]
M04937:270:000000000-JFBNC:1:1104:28898:16754:fwd	[[28791]]	[]	[]
M04937:270:000000000-JFBNC:1:1104:10057:19750:fwd	[[28791]]	[]	[]
M04937:270:000000000-JFBNC:1:1105:22436:7067:fwd	[[28791]]	[]	[]
M04937:270:000000000-JFBNC:1:1105:15566:7295:fwd	[[28791]]	[]	[]
M04937:270:000000000-JFBNC:1:1107:9833:9690:fwd	[[28791]]	[]	[]
M04937:270:000000000-JFBNC:1:1107:20862:27943:fwd	[[28791]]	[]	[]
M04937:270:000000000-JFBNC:1:1108:25069:7112:fwd	[[28791]]	[]	[]
M04937:270:000000000-JFBNC:1:1110:17780:5274:fwd	[[28791]]	[]	[]
M04937:270:000000000-JFBNC:1:1110:20478:22576:fwd	[[28791]]	[]	[]
M04937:270:000000000-JFBNC:1:1111:12083:12628:fwd	[[28791]]	[]	[]
M04937:270:000000000-JFBNC:1:1111:3254:17053:fwd	[[28791]]	[]	[]
M04937:270:000000000-JFBNC:1:1112:25431:12233:fwd	[[28791]]	[]	[]
M04937:270:000000000-JFBNC:1:1112:18847:23570:fwd	[[28791]]	[]	[]
M04937:270:000000000-JFBNC:1:1113:2861:18330:fwd	[[28791]]	[]	[]
M04937:270:000000000-JFBNC:1:1114:16449:11066:fwd	[[28791]]	[]	[]
M04937:270:000000000-JFBNC:1:1114:14543:19178:fwd	[[28791]]	[]	[]
M04937:270:000000000-JFBNC:1:2101:14858:8053:fwd	[[28791]]	[]	[]
M04937:270:000000000-JFBNC:1:2101:23747:24781:fwd	[[28791]]	[]	[]
M04937:270:000000000-JFBNC:1:2101:9400:27448:fwd	[[28791]]	[]	[]
M04937:270:000000000-JFBNC:1:2103:15382:10869:fwd	[[28791]]	[]	[]
M04937:270:000000000-JFBNC:1:2103:24335:13988:fwd	[[28791]]	[]	[]
M04937:270:000000000-JFBNC:1:2103:16664:16786:fwd	[[28791]]	[]	[]
M04937:270:000000000-JFBNC:1:2104:12394:15003:fwd	[[28791]]	[]	[]
M04937:270:000000000-JFBNC:1:2105:17175:9599:fwd	[[28791]]	[]	[]
M04937:270:000000000-JFBNC:1:2105:9653:19929:fwd	[[28791]]	[]	[]
M04937:270:000000000-JFBNC:1:2105:18417:20008:fwd	[[28791]]	[]	[]
M04937:270:000000000-JFBNC:1:2105:16531:21840:fwd	[[28791]]	[]	[]
M04937:270:000000000-JFBNC:1:2107:10084:9316:fwd	[[28791]]	[]	[]
M04937:270:000000000-JFBNC:1:2108:15834:6390:fwd	[[28791]]	[]	[]
M04937:270:000000000-JFBNC:1:2108:27124:15989:fwd	[[28791]]	[]	[]
M04937:270:000000000-JFBNC:1:2109:8643:8637:fwd	[[28791]]	[[28977]]	[]
M04937:270:000000000-JFBNC:1:2109:21315:17764:fwd	[[28791]]	[]	[]
M04937:270:000000000-JFBNC:1:2109:9132:18778:fwd	[[28791]]	[]	[]
M04937:270:000000000-JFBNC:1:2110:7493:8342:fwd	[[28791]]	[]	[]
M04937:270:000000000-JFBNC:1:2110:17099:9010:fwd	[[28791]]	[]	[]
M04937:270:000000000-JFBNC:1:2110:23744:18508:fwd	[[28791]]	[]	[]
M04937:270:000000000-JFBNC:1:2110:8658:25629:fwd	[[28791]]	[]	[]
M04937:270:000000000-JFBNC:1:2111:21135:5562:fwd	[[28791]]	[]	[]
M04937:270:000000000-JFBNC:1:2111:23105:9918:fwd	[[28791]]	[]	[]
M04937:270:000000000-JFBNC:1:2113:15916:7516:fwd	[[28791]]	[]	[]
M04937:270:000000000-JFBNC:1:2114:18234:1632:fwd	[[28791]]	[]	[]
M04937:270:000000000-JFBNC:1:2114:21854:6239:fwd	[[28791]]	[]	[]
M04937:270:000000000-JFBNC:1:2114:22744:19988:fwd	[[28791]]	[]	[]
M04937:270:000000000-JFBNC:1:2114:18678:22481:fwd	[[28791]]	[]	[]
M04937:270:000000000-JFBNC:1:2114:9030:22800:fwd	[[28791]]	[]	[]
M04937:270:000000000-JFBNC:1:1102:15152:24254:fwd	[[28791]]	[]	[]
M04937:270:000000000-JFBNC:1:1102:17667:26346:fwd	[[28791]]	[]	[]
M04937:270:000000000-JFBNC:1:1103:12986:11947:fwd	[[28791]]	[]	[]
M04937:270:000000000-JFBNC:1:1104:25253:6843:fwd	[[28791]]	[]	[]
M04937:270:000000000-JFBNC:1:1105:20610:24272:fwd	[[28791]]	[]	[]
M04937:270:000000000-JFBNC:1:1107:12744:23273:fwd	[[28791]]	[]	[]
M04937:270:000000000-JFBNC:1:1109:17095:16238:fwd	[[28791]]	[]	[]
M04937:270:000000000-JFBNC:1:1111:3264:18172:fwd	[[28791]]	[]	[]
M04937:270:000000000-JFBNC:1:1112:22805:20289:fwd	[[28791]]	[]	[]
M04937:270:000000000-JFBNC:1:1113:7186:17076:fwd	[[28791]]	[]	[]
M04937:270:000000000-JFBNC:1:1114:15482:15784:fwd	[[28791]]	[]	[]
M04937:270:000000000-JFBNC:1:2103:22787:7964:fwd	[[28791]]	[]	[]
M04937:270:000000000-JFBNC:1:2104:17504:9223:fwd	[[28791]]	[]	[]
M04937:270:000000000-JFBNC:1:2104:2816:15410:fwd	[[28791]]	[]	[]
M04937:270:000000000-JFBNC:1:2105:20728:8346:fwd	[[28791]]	[]	[]
M04937:270:000000000-JFBNC:1:2106:8382:8385:fwd	[[28791]]	[]	[]
M04937:270:000000000-JFBNC:1:2107:18670:3184:fwd	[[28791]]	[]	[]
M04937:270:000000000-JFBNC:1:2109:25903:12612:fwd	[[28791]]	[]	[]
M04937:270:000000000-JFBNC:1:2109:26647:16012:fwd	[[28791]]	[]	[]
M04937:270:000000000-JFBNC:1:2111:9315:16632:fwd	[[28791]]	[]	[]
M04937:270:000000000-JFBNC:1:2112:6272:16624:fwd	[[28791]]	[]	[]
M04937:270:000000000-JFBNC:1:2112:25836:17564:fwd	[[28791]]	[]	[]
M04937:270:000000000-JFBNC:1:2113:28012:9838:rev	[[28791]]	[]	[]
M04937:270:000000000-JFBNC:1:2109:17922:19937:rev	[[28791]]	[]	[]
M04937:270:000000000-JFBNC:1:1104:18212:6662:rev	[[28791]]	[]	[]
M04937:270:000000000-JFBNC:1:2110:24060:12518:rev	[[28791]]	[]	[]
M04937:270:000000000-JFBNC:1:2106:11763:21718:rev	[[28791]]	[]	[]
M04937:270:000000000-JFBNC:1:2107:28553:12847:rev	[[28791]]	[]	[]
M04937:270:000000000-JFBNC:1:2111:13093:8135:rev	[[28791]]	[]	[]
M04937:270:000000000-JFBNC:1:2106:16859:28944:rev	[[28791]]	[]	[]
M04937:270:000000000-JFBNC:1:1107:23319:23106:rev	[[28791]]	[]	[]
M04937:270:000000000-JFBNC:1:1106:12617:17264:rev	[[28791]]	[]	[]
M04937:270:000000000-JFBNC:1:1111:17040:8857:rev	[[28791], [28977]]	[]	[]
M04937:270:000000000-JFBNC:1:2110:28171:11280:rev	[[28791]]	[]	[]
M04937:270:000000000-JFBNC:1:2104:23831:12024:rev	[[28791]]	[]	[]
M04937:270:000000000-JFBNC:1:2103:17543:6170:rev	[[28791]]	[[28977]]	[]
M04937:270:000000000-JFBNC:1:2108:17711:12180:rev	[[28791]]	[[28977]]	[]
M04937:270:000000000-JFBNC:1:1101:17464:2754:rev	[[28791]]	[]	[]
M04937:270:000000000-JFBNC:1:1101:7718:7251:rev	[[28791]]	[]	[]
M04937:270:000000000-JFBNC:1:1104:20673:3738:rev	[[28791]]	[]	[]
M04937:270:000000000-JFBNC:1:1104:14453:12178:rev	[[28791]]	[]	[]
M04937:270:000000000-JFBNC:1:1104:28898:16754:rev	[[28791]]	[]	[]
M04937:270:000000000-JFBNC:1:1105:22436:7067:rev	[[28791]]	[]	[]
M04937:270:000000000-JFBNC:1:1107:9833:9690:rev	[[28791]]	[]	[]
M04937:270:000000000-JFBNC:1:1107:20862:27943:rev	[[28791]]	[[28977]]	[]
M04937:270:000000000-JFBNC:1:1108:25069:7112:rev	[[28791]]	[]	[]
M04937:270:000000000-JFBNC:1:1112:25431:12233:rev	[[28791]]	[]	[]
M04937:270:000000000-JFBNC:1:1112:18847:23570:rev	[[28791]]	[]	[]
M04937:270:000000000-JFBNC:1:2101:23747:24781:rev	[[28791], [28977]]	[]	[]
M04937:270:000000000-JFBNC:1:2101:9400:27448:rev	[[28791]]	[]	[]
M04937:270:000000000-JFBNC:1:2103:24335:13988:rev	[[28791]]	[]	[]
M04937:270:000000000-JFBNC:1:2103:16664:16786:rev	[[28791]]	[]	[]
M04937:270:000000000-JFBNC:1:2103:22715:26017:rev	[[28791]]	[[28977]]	[]
M04937:270:000000000-JFBNC:1:2108:15834:6390:rev	[[28791]]	[]	[]
M04937:270:000000000-JFBNC:1:2108:27124:15989:rev	[[28791]]	[]	[]
M04937:270:000000000-JFBNC:1:2109:8643:8637:rev	[[28791]]	[[28977]]	[]
M04937:270:000000000-JFBNC:1:2110:7493:8342:rev	[[28791]]	[[28977]]	[]
M04937:270:000000000-JFBNC:1:2110:8658:25629:rev	[[28791]]	[[28977]]	[]
M04937:270:000000000-JFBNC:1:2111:21135:5562:rev	[[28791]]	[]	[]
M04937:270:000000000-JFBNC:1:2111:23105:9918:rev	[[28791], [28977]]	[]	[]
M04937:270:000000000-JFBNC:1:2114:21854:6239:rev	[[28791]]	[[28977]]	[]
M04937:270:000000000-JFBNC:1:1102:17667:26346:rev	[[28791], [28977]]	[]	[]
M04937:270:000000000-JFBNC:1:1105:20610:24272:rev	[[28791]]	[]	[]
M04937:270:000000000-JFBNC:1:1107:11668:21164:rev	[[28791]]	[[28977]]	[]
M04937:270:000000000-JFBNC:1:1109:17095:16238:rev	[[28791]]	[]	[]
M04937:270:000000000-JFBNC:1:1111:3264:18172:rev	[[28791]]	[]	[]
M04937:270:000000000-JFBNC:1:1112:22805:20289:rev	[[28791]]	[]	[]
M04937:270:000000000-JFBNC:1:1113:26168:6475:rev	[[28791]]	[[28977]]	[]
M04937:270:000000000-JFBNC:1:2103:22787:7964:rev	[[28791]]	[[28977]]	[]
M04937:270:000000000-JFBNC:1:2104:2816:15410:rev	[[28791]]	[]	[]
M04937:270:000000000-JFBNC:1:2105:20728:8346:rev	[[28791]]	[]	[]
M04937:270:000000000-JFBNC:1:2109:25903:12612:rev	[[28791]]	[]	[]
M04937:270:000000000-JFBNC:1:2111:9315:16632:rev	[[28791]]	[]	[]
M04937:270:000000000-JFBNC:1:2112:6272:16624:rev	[[28791]]	[]	[]
M04937:270:000000000-JFBNC:1:2112:25836:17564:rev	[[28791]]	[]	[]
M04937:270:000000000-JFBNC:1:1105:23016:8637:fwd	[[28791]]	[]	[]
M04937:270:000000000-JFBNC:1:1105:3766:12898:fwd	[[28791]]	[]	[]
M04937:270:000000000-JFBNC:1:1107:20017:12990:fwd	[[28791]]	[]	[]
M04937:270:000000000-JFBNC:1:1109:9234:6977:fwd	[[28791]]	[]	[]
M04937:270:000000000-JFBNC:1:1114:14757:24158:fwd	[[28791]]	[]	[]
M04937:270:000000000-JFBNC:1:2102:21798:24328:fwd	[[28791]]	[]	[]
M04937:270:000000000-JFBNC:1:2103:12093:7780:fwd	[[28791]]	[[28977]]	[]
M04937:270:000000000-JFBNC:1:2109:5017:15211:fwd	[[28791]]	[]	[]
M04937:270:000000000-JFBNC:1:2113:8814:22741:fwd	[[28791]]	[]	[]
M04937:270:000000000-JFBNC:1:1102:3646:9973:fwd	[[28791]]	[]	[]
M04937:270:000000000-JFBNC:1:1107:15665:2374:fwd	[[28791]]	[]	[]
M04937:270:000000000-JFBNC:1:2105:13686:20161:fwd	[[28791]]	[]	[]
M04937:270:000000000-JFBNC:1:2112:13480:18678:fwd	[[28791]]	[]	[]
M04937:270:000000000-JFBNC:1:1102:13864:10026:rev	[[28791]]	[]	[]
M04937:270:000000000-JFBNC:1:1108:26799:19448:rev	[[28791]]	[]	[]
M04937:270:000000000-JFBNC:1:2106:13086:4057:rev	[[28791]]	[]	[]
M04937:270:000000000-JFBNC:1:2105:7841:25216:rev	[[28791]]	[]	[]
M04937:270:000000000-JFBNC:1:2112:7378:15646:rev	[[28791]]	[]	[]
M04937:270:000000000-JFBNC:1:2114:24519:22531:rev	[[28791]]	[[28977]]	[]
M04937:270:000000000-JFBNC:1:2109:15612:8043:rev	[[28791]]	[[28977]]	[]
M04937:270:000000000-JFBNC:1:2114:19552:21659:rev	[[28791]]	[]	[]
M04937:270:000000000-JFBNC:1:2111:20613:18009:rev	[[28791]]	[[28977]]	[]
M04937:270:000000000-JFBNC:1:1105:3766:12898:rev	[[28791]]	[[28977]]	[]
M04937:270:000000000-JFBNC:1:2102:21798:24328:rev	[[28791]]	[]	[]
M04937:270:000000000-JFBNC:1:1101:25391:8661:rev	[[28791]]	[[28977]]	[]
M04937:270:000000000-JFBNC:1:1102:3646:9973:rev	[[28791], [28977]]	[]	[]
M04937:270:000000000-JFBNC:1:1111:22399:18519:rev	[[28791], [28977]]	[]	[]
M04937:270:000000000-JFBNC:1:2105:13686:20161:rev	[[28791]]	[]	[]
M04937:270:000000000-JFBNC:1:2112:13480:18678:rev	[[28791]]	[]	[]
M04937:270:000000000-JFBNC:1:1101:12075:18330:fwd	[[28791]]	[]	[]
M04937:270:000000000-JFBNC:1:1109:13440:22246:fwd	[[28791]]	[]	[]
M04937:270:000000000-JFBNC:1:1110:22838:6459:fwd	[[28791]]	[]	[]
M04937:270:000000000-JFBNC:1:1110:7261:19051:fwd	[[28791]]	[]	[]
M04937:270:000000000-JFBNC:1:2104:19539:24128:fwd	[[28791]]	[]	[]
M04937:270:000000000-JFBNC:1:1107:11024:22740:fwd	[[28791], [28977]]	[]	[]
M04937:270:000000000-JFBNC:1:1110:6307:23592:rev	[[28791]]	[]	[]
M04937:270:000000000-JFBNC:1:2105:21279:20398:rev	[[28791]]	[]	[]
M04937:270:000000000-JFBNC:1:2108:24508:25564:rev	[[28791]]	[]	[]
M04937:270:000000000-JFBNC:1:2103:24139:10880:rev	[[28791]]	[]	[]
M04937:270:000000000-JFBNC:1:2107:14537:15598:rev	[[28791]]	[]	[]
M04937:270:000000000-JFBNC:1:2109:10579:16614:rev	[[28791]]	[[28977]]	[]
M04937:270:000000000-JFBNC:1:2114:23220:24961:rev	[[28791]]	[[28977]]	[]
M04937:270:000000000-JFBNC:1:2106:19045:16421:rev	[[28791]]	[[28977]]	[]
M04937:270:000000000-JFBNC:1:2103:19102:16570:rev	[[28791]]	[[28977]]	[]
M04937:270:000000000-JFBNC:1:1102:14196:23744:rev	[[28791]]	[[28977]]	[]
M04937:270:000000000-JFBNC:1:1109:22312:23570:rev	[[28791]]	[[28977]]	[]
M04937:270:000000000-JFBNC:1:1110:22838:6459:rev	[[28791]]	[[28977]]	[]
M04937:270:000000000-JFBNC:1:1110:5034:10911:rev	[[28791]]	[[28977]]	[]
M04937:270:000000000-JFBNC:1:1110:7261:19051:rev	[[28791], [28977]]	[]	[]
M04937:270:000000000-JFBNC:1:1112:25465:19350:rev	[[28791]]	[[28977]]	[]
M04937:270:000000000-JFBNC:1:1113:19824:26781:rev	[[28791]]	[[28977]]	[]
M04937:270:000000000-JFBNC:1:1114:16791:6107:rev	[[28791], [28977]]	[]	[]
M04937:270:000000000-JFBNC:1:2104:12640:18981:rev	[[28791]]	[[28977]]	[]
M04937:270:000000000-JFBNC:1:2109:16258:24368:rev	[[28791], [28977]]	[]	[]
M04937:270:000000000-JFBNC:1:1101:10547:17817:rev	[[28791]]	[[28977]]	[]
M04937:270:000000000-JFBNC:1:1103:17511:15285:rev	[[28791]]	[[28977]]	[]
M04937:270:000000000-JFBNC:1:1105:16838:22787:rev	[[28791]]	[[28977]]	[]
M04937:270:000000000-JFBNC:1:1105:23593:23556:rev	[[28791]]	[[28977]]	[]
M04937:270:000000000-JFBNC:1:1109:10427:27369:rev	[[28791], [28977]]	[]	[]
M04937:270:000000000-JFBNC:1:1113:13376:5505:rev	[[28791], [28977]]	[]	[]
M04937:270:000000000-JFBNC:1:2101:21409:11926:rev	[[28791], [28977]]	[]	[]
M04937:270:000000000-JFBNC:1:2107:15579:10127:rev	[[28791], [28977]]	[]	[]
M04937:270:000000000-JFBNC:1:1102:15383:6830:fwd	[[28791]]	[]	[]
M04937:270:000000000-JFBNC:1:1102:28048:16399:fwd	[[28791]]	[]	[]
M04937:270:000000000-JFBNC:1:1102:26938:22886:fwd	[[28791]]	[]	[]
M04937:270:000000000-JFBNC:1:1103:6975:8141:fwd	[[28791]]	[]	[]
M04937:270:000000000-JFBNC:1:1103:13852:22547:fwd	[[28791]]	[]	[]
M04937:270:000000000-JFBNC:1:1104:21923:7502:fwd	[[28791]]	[]	[]
M04937:270:000000000-JFBNC:1:1104:27939:9080:fwd	[[28791]]	[]	[]
M04937:270:000000000-JFBNC:1:1104:14421:12339:fwd	[[28791]]	[]	[]
M04937:270:000000000-JFBNC:1:1104:8190:21022:fwd	[[28791]]	[]	[]
M04937:270:000000000-JFBNC:1:1104:20640:24264:fwd	[[28791]]	[]	[]
M04937:270:000000000-JFBNC:1:1105:10389:9649:fwd	[[28791]]	[]	[]
M04937:270:000000000-JFBNC:1:1105:18512:13176:fwd	[[28791]]	[]	[]
M04937:270:000000000-JFBNC:1:1105:15529:14334:fwd	[[28791]]	[]	[]
M04937:270:000000000-JFBNC:1:1105:19438:15505:fwd	[[28791]]	[]	[]
M04937:270:000000000-JFBNC:1:1106:21702:8927:fwd	[[28791]]	[]	[]
M04937:270:000000000-JFBNC:1:1106:14888:27019:fwd	[[28791]]	[]	[]
M04937:270:000000000-JFBNC:1:1107:14814:3619:fwd	[[28791]]	[]	[]
M04937:270:000000000-JFBNC:1:1107:9258:7472:fwd	[[28791]]	[]	[]
M04937:270:000000000-JFBNC:1:1108:4120:9031:fwd	[[28791]]	[]	[]
M04937:270:000000000-JFBNC:1:1108:28964:13872:fwd	[[28791]]	[]	[]
M04937:270:000000000-JFBNC:1:1109:1837:16559:fwd	[[28791]]	[]	[]
M04937:270:000000000-JFBNC:1:1109:22712:21641:fwd	[[28791]]	[]	[]
M04937:270:000000000-JFBNC:1:1111:7825:4765:fwd	[[28791]]	[]	[]
M04937:270:000000000-JFBNC:1:1111:8898:12065:fwd	[[28791]]	[]	[]
M04937:270:000000000-JFBNC:1:1112:18964:23011:fwd	[[28791]]	[]	[]
M04937:270:000000000-JFBNC:1:1113:3458:10246:fwd	[[28791]]	[]	[]
M04937:270:000000000-JFBNC:1:1113:22820:11011:fwd	[[28791]]	[]	[]
M04937:270:000000000-JFBNC:1:1113:28316:14407:fwd	[[28791]]	[]	[]
M04937:270:000000000-JFBNC:1:1113:19878:18858:fwd	[[28791]]	[]	[]
M04937:270:000000000-JFBNC:1:1114:17447:3201:fwd	[[28791]]	[]	[]
M04937:270:000000000-JFBNC:1:1114:22450:8218:fwd	[[28791]]	[]	[]
M04937:270:000000000-JFBNC:1:1114:21532:11729:fwd	[[28791]]	[]	[]
M04937:270:000000000-JFBNC:1:1114:13118:24742:fwd	[[28791]]	[]	[]
M04937:270:000000000-JFBNC:1:2101:23981:5182:fwd	[[28791]]	[]	[]
M04937:270:000000000-JFBNC:1:2101:24130:12323:fwd	[[28791]]	[]	[]
M04937:270:000000000-JFBNC:1:2102:19121:11773:fwd	[[28791]]	[]	[]
M04937:270:000000000-JFBNC:1:2102:13780:19334:fwd	[[28791]]	[]	[]
M04937:270:000000000-JFBNC:1:2103:9452:10538:fwd	[[28791]]	[]	[]
M04937:270:000000000-JFBNC:1:2103:17139:17817:fwd	[[28791]]	[]	[]
M04937:270:000000000-JFBNC:1:2103:18682:22628:fwd	[[28791]]	[]	[]
M04937:270:000000000-JFBNC:1:2104:7876:7936:fwd	[[28791]]	[]	[]
M04937:270:000000000-JFBNC:1:2104:3031:13983:fwd	[[28791]]	[]	[]
M04937:270:000000000-JFBNC:1:2104:17672:18521:fwd	[[28791]]	[]	[]
M04937:270:000000000-JFBNC:1:2106:16265:7713:fwd	[[28791]]	[]	[]
M04937:270:000000000-JFBNC:1:2106:6737:14827:fwd	[[28791]]	[]	[]
M04937:270:000000000-JFBNC:1:2106:14499:25751:fwd	[[28791]]	[]	[]
M04937:270:000000000-JFBNC:1:2107:12487:15733:fwd	[[28791]]	[]	[]
M04937:270:000000000-JFBNC:1:2107:23624:23602:fwd	[[28791]]	[]	[]
M04937:270:000000000-JFBNC:1:2109:14821:19638:fwd	[[28791]]	[]	[]
M04937:270:000000000-JFBNC:1:2110:18316:19271:fwd	[[28791]]	[]	[]
M04937:270:000000000-JFBNC:1:2111:25330:9060:fwd	[[28791]]	[]	[]
M04937:270:000000000-JFBNC:1:2111:16841:24677:fwd	[[28791]]	[]	[]
M04937:270:000000000-JFBNC:1:2112:5343:14130:fwd	[[28791]]	[]	[]
M04937:270:000000000-JFBNC:1:2113:15155:3259:fwd	[[28791]]	[]	[]
M04937:270:000000000-JFBNC:1:2113:20924:22503:fwd	[[28791]]	[]	[]
M04937:270:000000000-JFBNC:1:2113:13103:25750:fwd	[[28791]]	[]	[]
M04937:270:000000000-JFBNC:1:2114:19565:7012:fwd	[[28791]]	[]	[]
M04937:270:000000000-JFBNC:1:2114:21750:12812:fwd	[[28791], [28977]]	[]	[]
M04937:270:000000000-JFBNC:1:2114:5173:16016:fwd	[[28791]]	[]	[]
M04937:270:000000000-JFBNC:1:2114:10686:16963:fwd	[[28791]]	[]	[]
M04937:270:000000000-JFBNC:1:2114:17038:21596:fwd	[[28791]]	[]	[]
M04937:270:000000000-JFBNC:1:2114:22501:27494:fwd	[[28791]]	[]	[]
M04937:270:000000000-JFBNC:1:1101:20287:10737:fwd	[[28791]]	[]	[]
M04937:270:000000000-JFBNC:1:1101:26176:22556:fwd	[[28791]]	[]	[]
M04937:270:000000000-JFBNC:1:1103:20906:10826:fwd	[[28791]]	[]	[]
M04937:270:000000000-JFBNC:1:1104:14911:8718:fwd	[[28791]]	[]	[]
M04937:270:000000000-JFBNC:1:1104:22982:15864:fwd	[[28791]]	[]	[]
M04937:270:000000000-JFBNC:1:1104:26076:16807:fwd	[[28791]]	[]	[]
M04937:270:000000000-JFBNC:1:1104:7591:26460:fwd	[[28791]]	[]	[]
M04937:270:000000000-JFBNC:1:1106:11045:13999:fwd	[[28791]]	[]	[]
M04937:270:000000000-JFBNC:1:1108:11974:20191:fwd	[[28791]]	[]	[]
M04937:270:000000000-JFBNC:1:1109:19555:2933:fwd	[[28791]]	[]	[]
M04937:270:000000000-JFBNC:1:1109:22853:19444:fwd	[[28791]]	[]	[]
M04937:270:000000000-JFBNC:1:1114:15645:6436:fwd	[[28791]]	[]	[]
M04937:270:000000000-JFBNC:1:2101:19626:26295:fwd	[[28791]]	[]	[]
M04937:270:000000000-JFBNC:1:2106:14145:16187:fwd	[[28791]]	[]	[]
M04937:270:000000000-JFBNC:1:2109:17755:19913:fwd	[[28791]]	[]	[]
M04937:270:000000000-JFBNC:1:2111:6670:7325:fwd	[[28791]]	[]	[]
M04937:270:000000000-JFBNC:1:2111:3765:20672:fwd	[[28791]]	[]	[]
M04937:270:000000000-JFBNC:1:2113:16398:19186:fwd	[[28791]]	[]	[]
M04937:270:000000000-JFBNC:1:2114:10785:9641:fwd	[[28791]]	[]	[]
M04937:270:000000000-JFBNC:1:2101:26909:10034:rev	[[28791]]	[]	[]
M04937:270:000000000-JFBNC:1:1102:11623:6658:rev	[[28791]]	[]	[]
M04937:270:000000000-JFBNC:1:2107:16421:8824:rev	[[28791]]	[]	[]
M04937:270:000000000-JFBNC:1:2103:8127:15951:rev	[[28791]]	[]	[]
M04937:270:000000000-JFBNC:1:1105:22595:21457:rev	[[28791]]	[]	[]
M04937:270:000000000-JFBNC:1:2113:17605:24494:rev	[[28791]]	[]	[]
M04937:270:000000000-JFBNC:1:1112:7343:15206:rev	[[28791]]	[[28977]]	[]
M04937:270:000000000-JFBNC:1:2105:4794:10096:rev	[[28791]]	[[28977]]	[]
M04937:270:000000000-JFBNC:1:1102:8807:23443:rev	[[28791]]	[[28977]]	[]
M04937:270:000000000-JFBNC:1:2112:6729:25855:rev	[[28791]]	[[28977]]	[]
M04937:270:000000000-JFBNC:1:2103:24046:9912:rev	[[28791], [28977]]	[]	[]
M04937:270:000000000-JFBNC:1:2102:12666:26187:rev	[[28791], [28977]]	[]	[]
M04937:270:000000000-JFBNC:1:2103:16649:8763:rev	[[28791]]	[[28977]]	[]
M04937:270:000000000-JFBNC:1:1101:23017:20599:rev	[[28791], [28977]]	[]	[]
M04937:270:000000000-JFBNC:1:1102:28048:16399:rev	[[28791]]	[]	[]
M04937:270:000000000-JFBNC:1:1102:7307:17267:rev	[[28791]]	[[28977]]	[]
M04937:270:000000000-JFBNC:1:1103:13852:22547:rev	[[28791]]	[]	[]
M04937:270:000000000-JFBNC:1:1104:15173:3662:rev	[[28791]]	[[28977]]	[]
M04937:270:000000000-JFBNC:1:1104:21923:7502:rev	[[28791]]	[]	[]
M04937:270:000000000-JFBNC:1:1104:14421:12339:rev	[[28791]]	[]	[]
M04937:270:000000000-JFBNC:1:1105:19880:19547:rev	[[28791], [28977]]	[]	[]
M04937:270:000000000-JFBNC:1:1106:9024:5742:rev	[[28791], [28977]]	[]	[]
M04937:270:000000000-JFBNC:1:1106:21702:8927:rev	[[28791]]	[]	[]
M04937:270:000000000-JFBNC:1:1106:11715:20683:rev	[[28791], [28977]]	[]	[]
M04937:270:000000000-JFBNC:1:1107:9258:7472:rev	[[28791]]	[[28977]]	[]
M04937:270:000000000-JFBNC:1:1107:20998:12407:rev	[[28791], [28977]]	[]	[]
M04937:270:000000000-JFBNC:1:1107:13225:19078:rev	[[28791]]	[[28977]]	[]
M04937:270:000000000-JFBNC:1:1107:10022:19876:rev	[[28791], [28977]]	[]	[]
M04937:270:000000000-JFBNC:1:1107:25633:22072:rev	[[28791], [28977]]	[]	[]
M04937:270:000000000-JFBNC:1:1107:20823:23114:rev	[[28791], [28977]]	[]	[]
M04937:270:000000000-JFBNC:1:1108:5570:12325:rev	[[28791]]	[[28977]]	[]
M04937:270:000000000-JFBNC:1:1108:12666:23072:rev	[[28791], [28977]]	[]	[]
M04937:270:000000000-JFBNC:1:1109:21659:11697:rev	[[28791], [28977]]	[]	[]
M04937:270:000000000-JFBNC:1:1109:22898:14660:rev	[[28791], [28977]]	[]	[]
M04937:270:000000000-JFBNC:1:1109:22712:21641:rev	[[28791]]	[]	[]
M04937:270:000000000-JFBNC:1:1110:23790:5147:rev	[[28791], [28977]]	[]	[]
M04937:270:000000000-JFBNC:1:1110:22117:7057:rev	[[28791]]	[[28977]]	[]
M04937:270:000000000-JFBNC:1:1110:11778:16335:rev	[[28791]]	[[28977]]	[]
M04937:270:000000000-JFBNC:1:1110:28582:20169:rev	[[28791], [28977]]	[]	[]
M04937:270:000000000-JFBNC:1:1111:14587:3514:rev	[[28791], [28977]]	[]	[]
M04937:270:000000000-JFBNC:1:1111:7825:4765:rev	[[28791]]	[[28977]]	[]
M04937:270:000000000-JFBNC:1:1112:11397:7003:rev	[[28791]]	[[28977]]	[]
M04937:270:000000000-JFBNC:1:1112:12295:11089:rev	[[28791]]	[[28977]]	[]
M04937:270:000000000-JFBNC:1:1112:22008:20848:rev	[[28791]]	[[28977]]	[]
M04937:270:000000000-JFBNC:1:1112:18964:23011:rev	[[28791]]	[[28977]]	[]
M04937:270:000000000-JFBNC:1:1113:17179:7932:rev	[[28791], [28977]]	[]	[]
M04937:270:000000000-JFBNC:1:1113:19878:18858:rev	[[28791]]	[]	[]
M04937:270:000000000-JFBNC:1:1114:17447:3201:rev	[[28791]]	[]	[]
M04937:270:000000000-JFBNC:1:1114:22450:8218:rev	[[28791]]	[]	[]
M04937:270:000000000-JFBNC:1:1114:25731:10136:rev	[[28791]]	[[28977]]	[]
M04937:270:000000000-JFBNC:1:1114:21532:11729:rev	[[28791], [28977]]	[]	[]
M04937:270:000000000-JFBNC:1:2101:23048:4046:rev	[[28791], [28977]]	[]	[]
M04937:270:000000000-JFBNC:1:2101:23981:5182:rev	[[28791]]	[]	[]
M04937:270:000000000-JFBNC:1:2102:19121:11773:rev	[[28791]]	[]	[]
M04937:270:000000000-JFBNC:1:2102:13780:19334:rev	[[28791]]	[]	[]
M04937:270:000000000-JFBNC:1:2102:16530:22847:rev	[[28791], [28977]]	[]	[]
M04937:270:000000000-JFBNC:1:2103:24377:7222:rev	[[28791], [28977]]	[]	[]
M04937:270:000000000-JFBNC:1:2103:21510:7601:rev	[[28791]]	[[28977]]	[]
M04937:270:000000000-JFBNC:1:2104:23476:7028:rev	[[28791], [28977]]	[]	[]
M04937:270:000000000-JFBNC:1:2104:3031:13983:rev	[[28791]]	[]	[]
M04937:270:000000000-JFBNC:1:2105:26293:10399:rev	[[28791]]	[[28977]]	[]
M04937:270:000000000-JFBNC:1:2105:20337:14790:rev	[[28791]]	[[28977]]	[]
M04937:270:000000000-JFBNC:1:2105:8540:15010:rev	[[28791], [28977]]	[]	[]
M04937:270:000000000-JFBNC:1:2105:27547:16047:rev	[[28791]]	[[28977]]	[]
M04937:270:000000000-JFBNC:1:2105:10450:20056:rev	[[28791], [28977]]	[]	[]
M04937:270:000000000-JFBNC:1:2105:5010:23382:rev	[[28791], [28977]]	[]	[]
M04937:270:000000000-JFBNC:1:2106:16265:7713:rev	[[28791]]	[]	[]
M04937:270:000000000-JFBNC:1:2107:23937:23140:rev	[[28791], [28977]]	[]	[]
M04937:270:000000000-JFBNC:1:2108:11211:20864:rev	[[28791], [28977]]	[]	[]
M04937:270:000000000-JFBNC:1:2109:14821:19638:rev	[[28791]]	[]	[]
M04937:270:000000000-JFBNC:1:2110:10457:5450:rev	[[28791], [28977]]	[]	[]
M04937:270:000000000-JFBNC:1:2110:18316:19271:rev	[[28791]]	[[28977]]	[]
M04937:270:000000000-JFBNC:1:2111:16715:2114:rev	[[28791]]	[[28977]]	[]
M04937:270:000000000-JFBNC:1:2111:10566:18229:rev	[[28791], [28977]]	[]	[]
M04937:270:000000000-JFBNC:1:2112:11006:14600:rev	[[28791]]	[[28977]]	[]
M04937:270:000000000-JFBNC:1:2113:15155:3259:rev	[[28791]]	[]	[]
M04937:270:000000000-JFBNC:1:2113:4714:10705:rev	[[28791]]	[[28977]]	[]
M04937:270:000000000-JFBNC:1:2114:19565:7012:rev	[[28791]]	[]	[]
M04937:270:000000000-JFBNC:1:2114:10686:16963:rev	[[28791]]	[]	[]
M04937:270:000000000-JFBNC:1:2114:9746:17385:rev	[[28791]]	[[28977]]	[]
M04937:270:000000000-JFBNC:1:2114:17038:21596:rev	[[28791]]	[]	[]
M04937:270:000000000-JFBNC:1:1101:15818:2043:rev	[[28791], [28977]]	[]	[]
M04937:270:000000000-JFBNC:1:1102:10775:7449:rev	[[28791]]	[[28977]]	[]
M04937:270:000000000-JFBNC:1:1102:23415:9290:rev	[[28791]]	[[28977]]	[]
M04937:270:000000000-JFBNC:1:1102:9597:20619:rev	[[28791], [28977]]	[]	[]
M04937:270:000000000-JFBNC:1:1102:18131:21761:rev	[[28791]]	[[28977]]	[]
M04937:270:000000000-JFBNC:1:1102:26388:24256:rev	[[28791]]	[[28977]]	[]
M04937:270:000000000-JFBNC:1:1102:24362:24625:rev	[[28791], [28977]]	[]	[]
M04937:270:000000000-JFBNC:1:1103:20906:10826:rev	[[28791]]	[]	[]
M04937:270:000000000-JFBNC:1:1104:12040:3458:rev	[[28791]]	[[28977]]	[]
M04937:270:000000000-JFBNC:1:1104:14911:8718:rev	[[28791]]	[[28977]]	[]
M04937:270:000000000-JFBNC:1:1104:25081:10484:rev	[[28791]]	[[28977]]	[]
M04937:270:000000000-JFBNC:1:1104:22982:15864:rev	[[28791]]	[]	[]
M04937:270:000000000-JFBNC:1:1104:22465:16756:rev	[[28791], [28977]]	[]	[]
M04937:270:000000000-JFBNC:1:1104:26076:16807:rev	[[28791]]	[]	[]
M04937:270:000000000-JFBNC:1:1105:21029:8931:rev	[[28791]]	[[28977]]	[]
M04937:270:000000000-JFBNC:1:1105:16684:13053:rev	[[28791]]	[[28977]]	[]
M04937:270:000000000-JFBNC:1:1106:27446:10107:rev	[[28791]]	[[28977]]	[]
M04937:270:000000000-JFBNC:1:1106:11045:13999:rev	[[28791]]	[[28977]]	[]
M04937:270:000000000-JFBNC:1:1107:14485:5072:rev	[[28791]]	[[28977]]	[]
M04937:270:000000000-JFBNC:1:1107:4479:19472:rev	[[28791]]	[[28977]]	[]
M04937:270:000000000-JFBNC:1:1107:19286:21471:rev	[[28791]]	[[28977]]	[]
M04937:270:000000000-JFBNC:1:1108:16331:7741:rev	[[28791], [28977]]	[]	[]
M04937:270:000000000-JFBNC:1:1108:11974:20191:rev	[[28791]]	[]	[]
M04937:270:000000000-JFBNC:1:1108:14356:27632:rev	[[28791], [28977]]	[]	[]
M04937:270:000000000-JFBNC:1:1109:19555:2933:rev	[[28791]]	[]	[]
M04937:270:000000000-JFBNC:1:1109:20417:9054:rev	[[28791], [28977]]	[]	[]
M04937:270:000000000-JFBNC:1:1109:20160:23647:rev	[[28791], [28977]]	[]	[]
M04937:270:000000000-JFBNC:1:1109:21631:24044:rev	[[28791]]	[[28977]]	[]
M04937:270:000000000-JFBNC:1:1110:13700:11638:rev	[[28791]]	[[28977]]	[]
M04937:270:000000000-JFBNC:1:1110:13979:22424:rev	[[28791]]	[[28977]]	[]
M04937:270:000000000-JFBNC:1:1111:24830:17185:rev	[[28791], [28977]]	[]	[]
M04937:270:000000000-JFBNC:1:1112:20155:20033:rev	[[28791], [28977]]	[]	[]
M04937:270:000000000-JFBNC:1:1112:21497:23256:rev	[[28791], [28977]]	[]	[]
M04937:270:000000000-JFBNC:1:1113:7542:8381:rev	[[28791], [28977]]	[]	[]
M04937:270:000000000-JFBNC:1:1113:13150:8384:rev	[[28791]]	[[28977]]	[]
M04937:270:000000000-JFBNC:1:1113:22439:10643:rev	[[28791]]	[[28977]]	[]
M04937:270:000000000-JFBNC:1:1113:20572:19308:rev	[[28791], [28977]]	[]	[]
M04937:270:000000000-JFBNC:1:1113:17084:20097:rev	[[28791], [28977]]	[]	[]
M04937:270:000000000-JFBNC:1:1114:2913:11095:rev	[[28791], [28977]]	[]	[]
M04937:270:000000000-JFBNC:1:1114:19413:11758:rev	[[28791]]	[[28977]]	[]
M04937:270:000000000-JFBNC:1:1114:17168:13804:rev	[[28791]]	[[28977]]	[]
M04937:270:000000000-JFBNC:1:1114:12242:19063:rev	[[28791]]	[[28977]]	[]
M04937:270:000000000-JFBNC:1:1114:17964:18264:rev	[[28791]]	[[28977]]	[]
M04937:270:000000000-JFBNC:1:1114:24051:20034:rev	[[28791]]	[[28977]]	[]
M04937:270:000000000-JFBNC:1:1114:9810:22337:rev	[[28791]]	[[28977]]	[]
M04937:270:000000000-JFBNC:1:2101:21900:3527:rev	[[28791]]	[[28977]]	[]
M04937:270:000000000-JFBNC:1:2101:18705:7754:rev	[[28791], [28977]]	[]	[]
M04937:270:000000000-JFBNC:1:2101:16278:8388:rev	[[28791], [28977]]	[]	[]
M04937:270:000000000-JFBNC:1:2101:19476:9614:rev	[[28791], [28977]]	[]	[]
M04937:270:000000000-JFBNC:1:2101:10877:11984:rev	[[28791], [28977]]	[]	[]
M04937:270:000000000-JFBNC:1:2101:19626:26295:rev	[[28791]]	[]	[]
M04937:270:000000000-JFBNC:1:2102:12691:10678:rev	[[28791], [28977]]	[]	[]
M04937:270:000000000-JFBNC:1:2102:22674:23629:rev	[[28791], [28977]]	[]	[]
M04937:270:000000000-JFBNC:1:2103:24028:7396:rev	[[28791], [28977]]	[]	[]
M04937:270:000000000-JFBNC:1:2103:19169:13547:rev	[[28791], [28977]]	[]	[]
M04937:270:000000000-JFBNC:1:2103:2252:14908:rev	[[28791]]	[[28977]]	[]
M04937:270:000000000-JFBNC:1:2103:17656:20328:rev	[[28791]]	[[28977]]	[]
M04937:270:000000000-JFBNC:1:2104:15936:10133:rev	[[28791]]	[[28977]]	[]
M04937:270:000000000-JFBNC:1:2105:29472:15411:rev	[[28791], [28977]]	[]	[]
M04937:270:000000000-JFBNC:1:2105:7194:19709:rev	[[28791], [28977]]	[]	[]
M04937:270:000000000-JFBNC:1:2107:12018:6956:rev	[[28791]]	[[28977]]	[]
M04937:270:000000000-JFBNC:1:2107:9133:12343:rev	[[28791]]	[]	[]
M04937:270:000000000-JFBNC:1:2108:24638:18505:rev	[[28791]]	[[28977]]	[]
M04937:270:000000000-JFBNC:1:2109:13840:14466:rev	[[28791], [28977]]	[]	[]
M04937:270:000000000-JFBNC:1:2109:25884:14756:rev	[[28791], [28977]]	[]	[]
M04937:270:000000000-JFBNC:1:2109:20387:16010:rev	[[28791]]	[[28977]]	[]
M04937:270:000000000-JFBNC:1:2109:28994:18910:rev	[[28791]]	[[28977]]	[]
M04937:270:000000000-JFBNC:1:2109:17755:19913:rev	[[28791]]	[]	[]
M04937:270:000000000-JFBNC:1:2109:14981:24132:rev	[[28791]]	[[28977]]	[]
M04937:270:000000000-JFBNC:1:2109:14267:25222:rev	[[28791], [28977]]	[]	[]
M04937:270:000000000-JFBNC:1:2110:24400:15718:rev	[[28791]]	[[28977]]	[]
M04937:270:000000000-JFBNC:1:2110:15837:26183:rev	[[28791]]	[[28977]]	[]
M04937:270:000000000-JFBNC:1:2111:8653:6553:rev	[[28791]]	[[28977]]	[]
M04937:270:000000000-JFBNC:1:2111:7189:7873:rev	[[28791], [28977]]	[]	[]
M04937:270:000000000-JFBNC:1:2111:19731:12435:rev	[[28791], [28977]]	[]	[]
M04937:270:000000000-JFBNC:1:2111:26010:17969:rev	[[28791]]	[[28977]]	[]
M04937:270:000000000-JFBNC:1:2111:3765:20672:rev	[[28791], [28977]]	[]	[]
M04937:270:000000000-JFBNC:1:2112:26796:8524:rev	[[28791]]	[[28977]]	[]
M04937:270:000000000-JFBNC:1:2113:12130:1986:rev	[[28791]]	[[28977]]	[]
M04937:270:000000000-JFBNC:1:2113:17283:7132:rev	[[28791], [28977]]	[]	[]
M04937:270:000000000-JFBNC:1:2113:8781:12824:rev	[[28791], [28977]]	[]	[]
M04937:270:000000000-JFBNC:1:2113:10655:16192:rev	[[28791]]	[[28977]]	[]
M04937:270:000000000-JFBNC:1:2113:2858:16432:rev	[[28791], [28977]]	[]	[]
M04937:270:000000000-JFBNC:1:2113:10436:16780:rev	[[28791]]	[[28977]]	[]
M04937:270:000000000-JFBNC:1:2113:16398:19186:rev	[[28791]]	[]	[]
M04937:270:000000000-JFBNC:1:2113:19013:28246:rev	[[28791], [28977]]	[]	[]
M04937:270:000000000-JFBNC:1:2114:10785:9641:rev	[[28791]]	[]	[]
M04937:270:000000000-JFBNC:1:2114:2995:15277:rev	[[28791], [28977]]	[]	[]
M04937:270:000000000-JFBNC:1:2114:18199:17795:rev	[[28791]]	[[28977]]	[]
M04937:270:000000000-JFBNC:1:1102:7541:15784:fwd	[[28791]]	[]	[]
M04937:270:000000000-JFBNC:1:1103:19729:16164:fwd	[[28791]]	[]	[]
M04937:270:000000000-JFBNC:1:1103:14786:27236:fwd	[[28791]]	[]	[]
M04937:270:000000000-JFBNC:1:1109:16636:12185:fwd	[[28791]]	[]	[]
M04937:270:000000000-JFBNC:1:1111:16386:9732:fwd	[[28791]]	[]	[]
M04937:270:000000000-JFBNC:1:1114:22111:10576:fwd	[[28791]]	[]	[]
M04937:270:000000000-JFBNC:1:2101:19783:23870:fwd	[[28791]]	[]	[]
M04937:270:000000000-JFBNC:1:2102:13324:10094:fwd	[[28791]]	[]	[]
M04937:270:000000000-JFBNC:1:2102:25640:14779:fwd	[[28791]]	[]	[]
M04937:270:000000000-JFBNC:1:2103:21570:24107:fwd	[[28791]]	[]	[]
M04937:270:000000000-JFBNC:1:2103:22702:24925:fwd	[[28791]]	[]	[]
M04937:270:000000000-JFBNC:1:2104:12972:26927:fwd	[[28791]]	[]	[]
M04937:270:000000000-JFBNC:1:2105:3129:17587:fwd	[[28791]]	[]	[]
M04937:270:000000000-JFBNC:1:2106:23706:11837:fwd	[[28791]]	[]	[]
M04937:270:000000000-JFBNC:1:2111:9754:20397:fwd	[[28791]]	[]	[]
M04937:270:000000000-JFBNC:1:2112:13729:23220:fwd	[[28791]]	[]	[]
M04937:270:000000000-JFBNC:1:1104:16654:14835:fwd	[[28791]]	[]	[]
M04937:270:000000000-JFBNC:1:1106:25631:12185:fwd	[[28791]]	[]	[]
M04937:270:000000000-JFBNC:1:1107:18390:22392:fwd	[[28791]]	[]	[]
M04937:270:000000000-JFBNC:1:1108:14748:15341:fwd	[[28791]]	[]	[]
M04937:270:000000000-JFBNC:1:2101:7625:8704:fwd	[[28791]]	[]	[]
M04937:270:000000000-JFBNC:1:2104:25085:7277:fwd	[[28791]]	[]	[]
M04937:270:000000000-JFBNC:1:2112:7605:13444:fwd	[[28791]]	[]	[]
M04937:270:000000000-JFBNC:1:2114:7655:18657:fwd	[[28791]]	[]	[]
M04937:270:000000000-JFBNC:1:1101:9135:13102:rev	[[28791]]	[]	[]
M04937:270:000000000-JFBNC:1:1107:3401:19891:rev	[[28791]]	[]	[]
M04937:270:000000000-JFBNC:1:2111:7078:4625:rev	[[28791]]	[]	[]
M04937:270:000000000-JFBNC:1:2109:11865:18756:rev	[[28791]]	[]	[]
M04937:270:000000000-JFBNC:1:2114:25235:6877:rev	[[28791]]	[]	[]
M04937:270:000000000-JFBNC:1:2109:5111:7492:rev	[[28791]]	[]	[]
M04937:270:000000000-JFBNC:1:2108:27866:20661:rev	[[28791]]	[]	[]
M04937:270:000000000-JFBNC:1:2101:9681:25590:rev	[[28791]]	[]	[]
M04937:270:000000000-JFBNC:1:2101:3769:14927:rev	[[28791]]	[]	[]
M04937:270:000000000-JFBNC:1:1106:10293:25683:rev	[[28791]]	[]	[]
M04937:270:000000000-JFBNC:1:1114:20601:15776:rev	[[28791]]	[]	[]
M04937:270:000000000-JFBNC:1:2101:23466:18371:rev	[[28791]]	[]	[]
M04937:270:000000000-JFBNC:1:1101:16853:6513:rev	[[28791]]	[]	[]
M04937:270:000000000-JFBNC:1:1106:13352:4702:rev	[[28791]]	[]	[]
M04937:270:000000000-JFBNC:1:2103:25390:24190:rev	[[28791]]	[]	[]
M04937:270:000000000-JFBNC:1:1113:18633:19615:rev	[[28791]]	[]	[]
M04937:270:000000000-JFBNC:1:1110:14437:27646:rev	[[28791]]	[]	[]
M04937:270:000000000-JFBNC:1:2109:21907:14754:rev	[[28791]]	[]	[]
M04937:270:000000000-JFBNC:1:2103:28727:16999:rev	[[28791]]	[]	[]
M04937:270:000000000-JFBNC:1:1112:7233:4363:rev	[[28791]]	[]	[]
M04937:270:000000000-JFBNC:1:2101:20922:3201:rev	[[28791]]	[]	[]
M04937:270:000000000-JFBNC:1:2108:5427:17012:rev	[[28791]]	[]	[]
M04937:270:000000000-JFBNC:1:1112:13868:22554:rev	[[28791], [28977]]	[]	[]
M04937:270:000000000-JFBNC:1:2108:26414:20116:rev	[[28791]]	[[28977]]	[]
M04937:270:000000000-JFBNC:1:2112:14968:1827:rev	[[28791], [28977]]	[]	[]
M04937:270:000000000-JFBNC:1:1111:15554:2491:rev	[[28791]]	[]	[]
M04937:270:000000000-JFBNC:1:2101:11555:5841:rev	[[28791]]	[]	[]
M04937:270:000000000-JFBNC:1:2105:13555:5815:rev	[[28791]]	[[28977]]	[]
M04937:270:000000000-JFBNC:1:1106:3636:8690:rev	[[28791]]	[[28977]]	[]
M04937:270:000000000-JFBNC:1:1112:27421:17189:rev	[[28791], [28977]]	[]	[]
M04937:270:000000000-JFBNC:1:1101:28342:13084:rev	[[28791]]	[[28977]]	[]
M04937:270:000000000-JFBNC:1:1101:29567:15077:rev	[[28791], [28977]]	[]	[]
M04937:270:000000000-JFBNC:1:1101:23681:18628:rev	[[28791], [28977]]	[]	[]
M04937:270:000000000-JFBNC:1:1101:6319:19942:rev	[[28791], [28977]]	[]	[]
M04937:270:000000000-JFBNC:1:1101:22858:20626:rev	[[28791], [28977]]	[]	[]
M04937:270:000000000-JFBNC:1:1101:22779:22812:rev	[[28791]]	[[28977]]	[]
M04937:270:000000000-JFBNC:1:1101:16530:23891:rev	[[28791]]	[[28977]]	[]
M04937:270:000000000-JFBNC:1:1102:16808:4416:rev	[[28791]]	[[28977]]	[]
M04937:270:000000000-JFBNC:1:1102:6563:5557:rev	[[28791], [28977]]	[]	[]
M04937:270:000000000-JFBNC:1:1102:26409:8667:rev	[[28791], [28977]]	[]	[]
M04937:270:000000000-JFBNC:1:1102:3984:9144:rev	[[28791]]	[[28977]]	[]
M04937:270:000000000-JFBNC:1:1102:20504:10744:rev	[[28791], [28977]]	[]	[]
M04937:270:000000000-JFBNC:1:1102:21898:12408:rev	[[28791]]	[[28977]]	[]
M04937:270:000000000-JFBNC:1:1102:9930:14254:rev	[[28791]]	[[28977]]	[]
M04937:270:000000000-JFBNC:1:1102:4339:14578:rev	[[28791]]	[[28977]]	[]
M04937:270:000000000-JFBNC:1:1102:5030:16017:rev	[[28791]]	[[28977]]	[]
M04937:270:000000000-JFBNC:1:1102:5972:19820:rev	[[28791], [28977]]	[]	[]
M04937:270:000000000-JFBNC:1:1102:27172:19969:rev	[[28791], [28977]]	[]	[]
M04937:270:000000000-JFBNC:1:1102:14595:20531:rev	[[28791], [28977]]	[]	[]
M04937:270:000000000-JFBNC:1:1102:20804:21923:rev	[[28791], [28977]]	[]	[]
M04937:270:000000000-JFBNC:1:1102:23690:25861:rev	[[28791], [28977]]	[]	[]
M04937:270:000000000-JFBNC:1:1102:17411:26422:rev	[[28791]]	[[28977]]	[]
M04937:270:000000000-JFBNC:1:1103:6883:4503:rev	[[28791]]	[[28977]]	[]
M04937:270:000000000-JFBNC:1:1103:7224:5863:rev	[[28791], [28977]]	[]	[]
M04937:270:000000000-JFBNC:1:1103:18936:8331:rev	[[28791], [28977]]	[]	[]
M04937:270:000000000-JFBNC:1:1103:21886:15273:rev	[[28791], [28977]]	[]	[]
M04937:270:000000000-JFBNC:1:1103:19263:17174:rev	[[28791]]	[[28977]]	[]
M04937:270:000000000-JFBNC:1:1103:14641:19962:rev	[[28791]]	[[28977]]	[]
M04937:270:000000000-JFBNC:1:1103:16495:24622:rev	[[28791]]	[[28977]]	[]
M04937:270:000000000-JFBNC:1:1103:14052:25849:rev	[[28791]]	[[28977]]	[]
M04937:270:000000000-JFBNC:1:1104:13125:2699:rev	[[28791]]	[[28977]]	[]
M04937:270:000000000-JFBNC:1:1104:11511:3694:rev	[[28791]]	[[28977]]	[]
M04937:270:000000000-JFBNC:1:1104:8440:10175:rev	[[28791]]	[[28977]]	[]
M04937:270:000000000-JFBNC:1:1104:9059:10265:rev	[[28791]]	[[28977]]	[]
M04937:270:000000000-JFBNC:1:1104:20321:11833:rev	[[28791]]	[[28977]]	[]
M04937:270:000000000-JFBNC:1:1104:25587:12258:rev	[[28791], [28977]]	[]	[]
M04937:270:000000000-JFBNC:1:1104:15664:14198:rev	[[28791], [28977]]	[]	[]
M04937:270:000000000-JFBNC:1:1104:4714:16185:rev	[[28791], [28977]]	[]	[]
M04937:270:000000000-JFBNC:1:1104:12300:18326:rev	[[28791], [28977]]	[]	[]
M04937:270:000000000-JFBNC:1:1104:15661:19810:rev	[[28791], [28977]]	[]	[]
M04937:270:000000000-JFBNC:1:1104:17611:19989:rev	[[28791]]	[[28977]]	[]
M04937:270:000000000-JFBNC:1:1104:19905:24800:rev	[[28791]]	[[28977]]	[]
M04937:270:000000000-JFBNC:1:1105:14554:6757:rev	[[28791]]	[[28977]]	[]
M04937:270:000000000-JFBNC:1:1105:25573:7203:rev	[[28791], [28977]]	[]	[]
M04937:270:000000000-JFBNC:1:1105:11968:9769:rev	[[28791], [28977]]	[]	[]
M04937:270:000000000-JFBNC:1:1105:22960:11508:rev	[[28791], [28977]]	[]	[]
M04937:270:000000000-JFBNC:1:1105:5045:14064:rev	[[28791]]	[[28977]]	[]
M04937:270:000000000-JFBNC:1:1105:7784:21528:rev	[[28791]]	[[28977]]	[]
M04937:270:000000000-JFBNC:1:1105:17771:24226:rev	[[28791]]	[[28977]]	[]
M04937:270:000000000-JFBNC:1:1105:12472:25055:rev	[[28791], [28977]]	[]	[]
M04937:270:000000000-JFBNC:1:1105:23353:27036:rev	[[28791], [28977]]	[]	[]
M04937:270:000000000-JFBNC:1:1106:10234:7241:rev	[[28791]]	[[28977]]	[]
M04937:270:000000000-JFBNC:1:1106:21426:7604:rev	[[28791], [28977]]	[]	[]
M04937:270:000000000-JFBNC:1:1106:14681:9187:rev	[[28791]]	[[28977]]	[]
M04937:270:000000000-JFBNC:1:1106:13503:9667:rev	[[28791]]	[[28977]]	[]
M04937:270:000000000-JFBNC:1:1106:9038:14583:rev	[[28791], [28977]]	[]	[]
M04937:270:000000000-JFBNC:1:1106:16095:14072:rev	[[28791], [28977]]	[]	[]
M04937:270:000000000-JFBNC:1:1106:7042:23086:rev	[[28791], [28977]]	[]	[]
M04937:270:000000000-JFBNC:1:1106:18269:24203:rev	[[28791]]	[[28977]]	[]
M04937:270:000000000-JFBNC:1:1106:16389:28929:rev	[[28791], [28977]]	[]	[]
M04937:270:000000000-JFBNC:1:1107:22621:5856:rev	[[28791], [28977]]	[]	[]
M04937:270:000000000-JFBNC:1:1107:5140:6189:rev	[[28791], [28977]]	[]	[]
M04937:270:000000000-JFBNC:1:1107:18609:6540:rev	[[28791], [28977]]	[]	[]
M04937:270:000000000-JFBNC:1:1107:19616:12554:rev	[[28791]]	[[28977]]	[]
M04937:270:000000000-JFBNC:1:1107:6564:14360:rev	[[28791], [28977]]	[]	[]
M04937:270:000000000-JFBNC:1:1107:15676:18259:rev	[[28791]]	[[28977]]	[]
M04937:270:000000000-JFBNC:1:1107:26679:22409:rev	[[28791]]	[[28977]]	[]
M04937:270:000000000-JFBNC:1:1107:16609:23311:rev	[[28791], [28977]]	[]	[]
M04937:270:000000000-JFBNC:1:1107:10770:27646:rev	[[28791], [28977]]	[]	[]
M04937:270:000000000-JFBNC:1:1108:5313:9772:rev	[[28791]]	[[28977]]	[]
M04937:270:000000000-JFBNC:1:1108:6793:10593:rev	[[28791]]	[[28977]]	[]
M04937:270:000000000-JFBNC:1:1108:7890:10726:rev	[[28791], [28977]]	[]	[]
M04937:270:000000000-JFBNC:1:1108:17480:12428:rev	[[28791], [28977]]	[]	[]
M04937:270:000000000-JFBNC:1:1108:18517:12985:rev	[[28791], [28977]]	[]	[]
M04937:270:000000000-JFBNC:1:1108:6261:13807:rev	[[28791], [28977]]	[]	[]
M04937:270:000000000-JFBNC:1:1108:21493:16644:rev	[[28791], [28977]]	[]	[]
M04937:270:000000000-JFBNC:1:1108:10850:21644:rev	[[28791], [28977]]	[]	[]
M04937:270:000000000-JFBNC:1:1108:19711:23973:rev	[[28791], [28977]]	[]	[]
M04937:270:000000000-JFBNC:1:1108:19680:24643:rev	[[28791]]	[[28977]]	[]
M04937:270:000000000-JFBNC:1:1109:23410:5484:rev	[[28791], [28977]]	[]	[]
M04937:270:000000000-JFBNC:1:1109:8436:6556:rev	[[28791]]	[[28977]]	[]
M04937:270:000000000-JFBNC:1:1109:13568:7592:rev	[[28791], [28977]]	[]	[]
M04937:270:000000000-JFBNC:1:1109:13632:11017:rev	[[28791]]	[[28977]]	[]
M04937:270:000000000-JFBNC:1:1109:10827:11060:rev	[[28791], [28977]]	[]	[]
M04937:270:000000000-JFBNC:1:1109:13334:11808:rev	[[28791], [28977]]	[]	[]
M04937:270:000000000-JFBNC:1:1109:21393:16656:rev	[[28791]]	[[28977]]	[]
M04937:270:000000000-JFBNC:1:1109:7259:16662:rev	[[28791]]	[[28977]]	[]
M04937:270:000000000-JFBNC:1:1109:10561:25042:rev	[[28791]]	[[28977]]	[]
M04937:270:000000000-JFBNC:1:1109:8015:24253:rev	[[28791]]	[[28977]]	[]
M04937:270:000000000-JFBNC:1:1109:10352:24699:rev	[[28791]]	[[28977]]	[]
M04937:270:000000000-JFBNC:1:1110:16274:2569:rev	[[28791]]	[[28977]]	[]
M04937:270:000000000-JFBNC:1:1110:10631:6802:rev	[[28791]]	[[28977]]	[]
M04937:270:000000000-JFBNC:1:1110:17138:10258:rev	[[28791]]	[[28977]]	[]
M04937:270:000000000-JFBNC:1:1110:14514:10374:rev	[[28791], [28977]]	[]	[]
M04937:270:000000000-JFBNC:1:1110:15277:12378:rev	[[28791], [28977]]	[]	[]
M04937:270:000000000-JFBNC:1:1110:21295:15881:rev	[[28791], [28977]]	[]	[]
M04937:270:000000000-JFBNC:1:1110:20038:18015:rev	[[28791], [28977]]	[]	[]
M04937:270:000000000-JFBNC:1:1110:8903:18318:rev	[[28791], [28977]]	[]	[]
M04937:270:000000000-JFBNC:1:1110:23082:19627:rev	[[28791], [28977]]	[]	[]
M04937:270:000000000-JFBNC:1:1110:11868:26141:rev	[[28791], [28977]]	[]	[]
M04937:270:000000000-JFBNC:1:1111:9657:5029:rev	[[28791], [28977]]	[]	[]
M04937:270:000000000-JFBNC:1:1111:19115:4569:rev	[[28791], [28977]]	[]	[]
M04937:270:000000000-JFBNC:1:1111:16386:9732:rev	[[28791]]	[[28977]]	[]
M04937:270:000000000-JFBNC:1:1111:27867:19070:rev	[[28791], [28977]]	[]	[]
M04937:270:000000000-JFBNC:1:1111:26662:20509:rev	[[28791]]	[[28977]]	[]
M04937:270:000000000-JFBNC:1:1111:21814:25957:rev	[[28791], [28977]]	[]	[]
M04937:270:000000000-JFBNC:1:1112:6552:5171:rev	[[28791], [28977]]	[]	[]
M04937:270:000000000-JFBNC:1:1112:17436:7974:rev	[[28791], [28977]]	[]	[]
M04937:270:000000000-JFBNC:1:1112:11759:19210:rev	[[28791], [28977]]	[]	[]
M04937:270:000000000-JFBNC:1:1112:8669:23623:rev	[[28791], [28977]]	[]	[]
M04937:270:000000000-JFBNC:1:1112:12807:24805:rev	[[28791]]	[[28977]]	[]
M04937:270:000000000-JFBNC:1:1113:7083:6171:rev	[[28791], [28977]]	[]	[]
M04937:270:000000000-JFBNC:1:1113:14566:8000:rev	[[28791]]	[[28977]]	[]
M04937:270:000000000-JFBNC:1:1113:25308:9525:rev	[[28791]]	[[28977]]	[]
M04937:270:000000000-JFBNC:1:1113:6500:9665:rev	[[28791], [28977]]	[]	[]
M04937:270:000000000-JFBNC:1:1113:22251:11242:rev	[[28791], [28977]]	[]	[]
M04937:270:000000000-JFBNC:1:1113:3515:10595:rev	[[28791]]	[[28977]]	[]
M04937:270:000000000-JFBNC:1:1113:23425:18164:rev	[[28791], [28977]]	[]	[]
M04937:270:000000000-JFBNC:1:1113:13274:19651:rev	[[28791], [28977]]	[]	[]
M04937:270:000000000-JFBNC:1:1113:11800:23904:rev	[[28791]]	[[28977]]	[]
M04937:270:000000000-JFBNC:1:1114:22899:5697:rev	[[28791]]	[[28977]]	[]
M04937:270:000000000-JFBNC:1:1114:7740:8432:rev	[[28791], [28977]]	[]	[]
M04937:270:000000000-JFBNC:1:1114:3715:17635:rev	[[28791], [28977]]	[]	[]
M04937:270:000000000-JFBNC:1:1114:18782:18779:rev	[[28791]]	[[28977]]	[]
M04937:270:000000000-JFBNC:1:1114:24103:18952:rev	[[28791], [28977]]	[]	[]
M04937:270:000000000-JFBNC:1:2101:10597:8134:rev	[[28791], [28977]]	[]	[]
M04937:270:000000000-JFBNC:1:2101:22390:8332:rev	[[28791]]	[[28977]]	[]
M04937:270:000000000-JFBNC:1:2101:7266:9381:rev	[[28791], [28977]]	[]	[]
M04937:270:000000000-JFBNC:1:2101:16592:11460:rev	[[28791], [28977]]	[]	[]
M04937:270:000000000-JFBNC:1:2101:8835:11509:rev	[[28791], [28977]]	[]	[]
M04937:270:000000000-JFBNC:1:2101:8734:13641:rev	[[28791], [28977]]	[]	[]
M04937:270:000000000-JFBNC:1:2101:17262:15377:rev	[[28791], [28977]]	[]	[]
M04937:270:000000000-JFBNC:1:2102:23020:3734:rev	[[28791]]	[[28977]]	[]
M04937:270:000000000-JFBNC:1:2102:26281:7545:rev	[[28791]]	[[28977]]	[]
M04937:270:000000000-JFBNC:1:2102:5716:16003:rev	[[28791]]	[[28977]]	[]
M04937:270:000000000-JFBNC:1:2102:28590:17922:rev	[[28791], [28977]]	[]	[]
M04937:270:000000000-JFBNC:1:2102:11163:18050:rev	[[28791], [28977]]	[]	[]
M04937:270:000000000-JFBNC:1:2102:13145:18215:rev	[[28791], [28977]]	[]	[]
M04937:270:000000000-JFBNC:1:2102:24267:20795:rev	[[28791], [28977]]	[]	[]
M04937:270:000000000-JFBNC:1:2102:10871:22554:rev	[[28791], [28977]]	[]	[]
M04937:270:000000000-JFBNC:1:2102:20271:23192:rev	[[28791]]	[[28977]]	[]
M04937:270:000000000-JFBNC:1:2102:20664:23523:rev	[[28791]]	[[28977]]	[]
M04937:270:000000000-JFBNC:1:2102:19169:24616:rev	[[28791]]	[[28977]]	[]
M04937:270:000000000-JFBNC:1:2102:18190:26356:rev	[[28791]]	[[28977]]	[]
M04937:270:000000000-JFBNC:1:2102:18380:28812:rev	[[28791], [28977]]	[]	[]
M04937:270:000000000-JFBNC:1:2103:22104:8237:rev	[[28791], [28977]]	[]	[]
M04937:270:000000000-JFBNC:1:2103:9125:9549:rev	[[28791], [28977]]	[]	[]
M04937:270:000000000-JFBNC:1:2103:28236:10588:rev	[[28791]]	[[28977]]	[]
M04937:270:000000000-JFBNC:1:2103:9302:9768:rev	[[28791], [28977]]	[]	[]
M04937:270:000000000-JFBNC:1:2103:3580:14953:rev	[[28791], [28977]]	[]	[]
M04937:270:000000000-JFBNC:1:2103:22553:15623:rev	[[28791], [28977]]	[]	[]
M04937:270:000000000-JFBNC:1:2103:28825:14316:rev	[[28791]]	[[28977]]	[]
M04937:270:000000000-JFBNC:1:2103:12144:16227:rev	[[28791]]	[[28977]]	[]
M04937:270:000000000-JFBNC:1:2103:21067:24900:rev	[[28791], [28977]]	[]	[]
M04937:270:000000000-JFBNC:1:2103:22702:24925:rev	[[28791]]	[]	[]
M04937:270:000000000-JFBNC:1:2104:19639:5594:rev	[[28791], [28977]]	[]	[]
M04937:270:000000000-JFBNC:1:2104:10736:9470:rev	[[28791], [28977]]	[]	[]
M04937:270:000000000-JFBNC:1:2104:21964:11175:rev	[[28791]]	[[28977]]	[]
M04937:270:000000000-JFBNC:1:2104:16938:17254:rev	[[28791]]	[[28977]]	[]
M04937:270:000000000-JFBNC:1:2104:5532:19836:rev	[[28791]]	[[28977]]	[]
M04937:270:000000000-JFBNC:1:2104:24115:21355:rev	[[28791], [28977]]	[]	[]
M04937:270:000000000-JFBNC:1:2104:12650:23766:rev	[[28791]]	[[28977]]	[]
M04937:270:000000000-JFBNC:1:2104:22767:24717:rev	[[28791]]	[[28977]]	[]
M04937:270:000000000-JFBNC:1:2104:16742:27359:rev	[[28791], [28977]]	[]	[]
M04937:270:000000000-JFBNC:1:2105:14985:3262:rev	[[28791]]	[[28977]]	[]
M04937:270:000000000-JFBNC:1:2105:21610:5342:rev	[[28791], [28977]]	[]	[]
M04937:270:000000000-JFBNC:1:2105:17926:6416:rev	[[28791]]	[[28977]]	[]
M04937:270:000000000-JFBNC:1:2105:14890:11418:rev	[[28791], [28977]]	[]	[]
M04937:270:000000000-JFBNC:1:2105:23934:11744:rev	[[28791]]	[[28977]]	[]
M04937:270:000000000-JFBNC:1:2105:19076:12797:rev	[[28791]]	[[28977]]	[]
M04937:270:000000000-JFBNC:1:2105:20053:13436:rev	[[28791], [28977]]	[]	[]
M04937:270:000000000-JFBNC:1:2105:20533:14681:rev	[[28791], [28977]]	[]	[]
M04937:270:000000000-JFBNC:1:2105:3903:14920:rev	[[28791]]	[[28977]]	[]
M04937:270:000000000-JFBNC:1:2105:20506:21618:rev	[[28791]]	[[28977]]	[]
M04937:270:000000000-JFBNC:1:2106:15283:6057:rev	[[28791], [28977]]	[]	[]
M04937:270:000000000-JFBNC:1:2106:25608:6581:rev	[[28791]]	[[28977]]	[]
M04937:270:000000000-JFBNC:1:2106:6687:12244:rev	[[28791]]	[[28977]]	[]
M04937:270:000000000-JFBNC:1:2106:21984:21822:rev	[[28791]]	[[28977]]	[]
M04937:270:000000000-JFBNC:1:2106:19395:28683:rev	[[28791]]	[[28977]]	[]
M04937:270:000000000-JFBNC:1:2107:19855:2176:rev	[[28791], [28977]]	[]	[]
M04937:270:000000000-JFBNC:1:2107:15499:3720:rev	[[28791]]	[[28977]]	[]
M04937:270:000000000-JFBNC:1:2107:7151:7975:rev	[[28791], [28977]]	[]	[]
M04937:270:000000000-JFBNC:1:2107:25070:11068:rev	[[28791], [28977]]	[]	[]
M04937:270:000000000-JFBNC:1:2107:9449:14991:rev	[[28791], [28977]]	[]	[]
M04937:270:000000000-JFBNC:1:2107:9539:18168:rev	[[28791], [28977]]	[]	[]
M04937:270:000000000-JFBNC:1:2107:20703:22712:rev	[[28791]]	[[28977]]	[]
M04937:270:000000000-JFBNC:1:2108:8421:8818:rev	[[28791]]	[[28977]]	[]
M04937:270:000000000-JFBNC:1:2108:3013:13026:rev	[[28791], [28977]]	[]	[]
M04937:270:000000000-JFBNC:1:2108:6181:14433:rev	[[28791]]	[[28977]]	[]
M04937:270:000000000-JFBNC:1:2108:15147:17790:rev	[[28791]]	[[28977]]	[]
M04937:270:000000000-JFBNC:1:2108:19873:17901:rev	[[28791]]	[[28977]]	[]
M04937:270:000000000-JFBNC:1:2108:21645:20446:rev	[[28791], [28977]]	[]	[]
M04937:270:000000000-JFBNC:1:2108:5296:20760:rev	[[28791], [28977]]	[]	[]
M04937:270:000000000-JFBNC:1:2109:17226:6734:rev	[[28791], [28977]]	[]	[]
M04937:270:000000000-JFBNC:1:2109:26674:8136:rev	[[28791], [28977]]	[]	[]
M04937:270:000000000-JFBNC:1:2109:25992:15427:rev	[[28791]]	[[28977]]	[]
M04937:270:000000000-JFBNC:1:2109:25013:17508:rev	[[28791], [28977]]	[]	[]
M04937:270:000000000-JFBNC:1:2109:25175:18709:rev	[[28791], [28977]]	[]	[]
M04937:270:000000000-JFBNC:1:2109:23694:20088:rev	[[28791]]	[[28977]]	[]
M04937:270:000000000-JFBNC:1:2110:20752:3715:rev	[[28791], [28977]]	[]	[]
M04937:270:000000000-JFBNC:1:2110:18727:4184:rev	[[28791], [28977]]	[]	[]
M04937:270:000000000-JFBNC:1:2110:11968:4190:rev	[[28791]]	[[28977]]	[]
M04937:270:000000000-JFBNC:1:2110:23001:5348:rev	[[28791]]	[[28977]]	[]
M04937:270:000000000-JFBNC:1:2110:17419:9531:rev	[[28791]]	[[28977]]	[]
M04937:270:000000000-JFBNC:1:2110:2132:11962:rev	[[28791]]	[[28977]]	[]
M04937:270:000000000-JFBNC:1:2110:16145:11978:rev	[[28791], [28977]]	[]	[]
M04937:270:000000000-JFBNC:1:2110:9677:13778:rev	[[28791]]	[[28977]]	[]
M04937:270:000000000-JFBNC:1:2110:14644:22800:rev	[[28791], [28977]]	[]	[]
M04937:270:000000000-JFBNC:1:2110:12217:27471:rev	[[28791]]	[[28977]]	[]
M04937:270:000000000-JFBNC:1:2110:12145:27828:rev	[[28791], [28977]]	[]	[]
M04937:270:000000000-JFBNC:1:2111:25554:6983:rev	[[28791], [28977]]	[]	[]
M04937:270:000000000-JFBNC:1:2111:8066:7824:rev	[[28791], [28977]]	[]	[]
M04937:270:000000000-JFBNC:1:2111:12538:12786:rev	[[28791], [28977]]	[]	[]
M04937:270:000000000-JFBNC:1:2111:11125:15093:rev	[[28791], [28977]]	[]	[]
M04937:270:000000000-JFBNC:1:2111:18174:25677:rev	[[28791]]	[[28977]]	[]
M04937:270:000000000-JFBNC:1:2112:6830:6149:rev	[[28791]]	[[28977]]	[]
M04937:270:000000000-JFBNC:1:2112:8887:10362:rev	[[28791], [28977]]	[]	[]
M04937:270:000000000-JFBNC:1:2112:17810:10537:rev	[[28791]]	[[28977]]	[]
M04937:270:000000000-JFBNC:1:2112:19699:12396:rev	[[28791]]	[[28977]]	[]
M04937:270:000000000-JFBNC:1:2112:16479:14206:rev	[[28791]]	[[28977]]	[]
M04937:270:000000000-JFBNC:1:2112:10603:15419:rev	[[28791]]	[[28977]]	[]
M04937:270:000000000-JFBNC:1:2112:18488:22047:rev	[[28791]]	[[28977]]	[]
M04937:270:000000000-JFBNC:1:2112:21858:22245:rev	[[28791], [28977]]	[]	[]
M04937:270:000000000-JFBNC:1:2112:18444:23425:rev	[[28791]]	[[28977]]	[]
M04937:270:000000000-JFBNC:1:2113:17565:5208:rev	[[28791]]	[[28977]]	[]
M04937:270:000000000-JFBNC:1:2113:11843:8945:rev	[[28791], [28977]]	[]	[]
M04937:270:000000000-JFBNC:1:2113:3774:12858:rev	[[28791], [28977]]	[]	[]
M04937:270:000000000-JFBNC:1:2113:6838:19482:rev	[]	[[28977]]	[]
M04937:270:000000000-JFBNC:1:2114:17291:3161:rev	[[28791]]	[[28977]]	[]
M04937:270:000000000-JFBNC:1:2114:9035:5778:rev	[[28791]]	[[28977]]	[]
M04937:270:000000000-JFBNC:1:2114:11355:8391:rev	[[28791], [28977]]	[]	[]
M04937:270:000000000-JFBNC:1:2114:3597:10411:rev	[[28791], [28977]]	[]	[]
M04937:270:000000000-JFBNC:1:2114:21756:17741:rev	[[28791], [28977]]	[]	[]
M04937:270:000000000-JFBNC:1:2114:20099:18768:rev	[[28791]]	[[28977]]	[]
M04937:270:000000000-JFBNC:1:2114:24985:17452:rev	[[28791], [28977]]	[]	[]
M04937:270:000000000-JFBNC:1:1101:11283:3453:rev	[[28791]]	[[28977]]	[]
M04937:270:000000000-JFBNC:1:1101:15098:5229:rev	[[28791]]	[[28977]]	[]
M04937:270:000000000-JFBNC:1:1101:17938:8960:rev	[[28791], [28977]]	[]	[]
M04937:270:000000000-JFBNC:1:1101:23389:9348:rev	[[28791]]	[[28977]]	[]
M04937:270:000000000-JFBNC:1:1101:25586:9624:rev	[[28791]]	[[28977]]	[]
M04937:270:000000000-JFBNC:1:1101:22753:13615:rev	[[28791], [28977]]	[]	[]
M04937:270:000000000-JFBNC:1:1101:22309:15601:rev	[[28791], [28977]]	[]	[]
M04937:270:000000000-JFBNC:1:1101:19152:15667:rev	[[28791], [28977]]	[]	[]
M04937:270:000000000-JFBNC:1:1101:9542:15677:rev	[[28791]]	[[28977]]	[]
M04937:270:000000000-JFBNC:1:1101:13535:16530:rev	[[28791], [28977]]	[]	[]
M04937:270:000000000-JFBNC:1:1101:23323:15945:rev	[[28791]]	[[28977]]	[]
M04937:270:000000000-JFBNC:1:1101:4900:17568:rev	[[28791]]	[[28977]]	[]
M04937:270:000000000-JFBNC:1:1101:13022:18907:rev	[[28791], [28977]]	[]	[]
M04937:270:000000000-JFBNC:1:1101:23518:19052:rev	[[28791], [28977]]	[]	[]
M04937:270:000000000-JFBNC:1:1101:25102:19410:rev	[[28791]]	[[28977]]	[]
M04937:270:000000000-JFBNC:1:1101:7740:22899:rev	[[28791], [28977]]	[]	[]
M04937:270:000000000-JFBNC:1:1101:5619:23729:rev	[[28791], [28977]]	[]	[]
M04937:270:000000000-JFBNC:1:1101:13731:27856:rev	[[28791], [28977]]	[]	[]
M04937:270:000000000-JFBNC:1:1102:19102:3513:rev	[[28791], [28977]]	[]	[]
M04937:270:000000000-JFBNC:1:1102:12608:8061:rev	[[28791], [28977]]	[]	[]
M04937:270:000000000-JFBNC:1:1102:13598:10646:rev	[[28791]]	[[28977]]	[]
M04937:270:000000000-JFBNC:1:1102:26060:10975:rev	[[28791], [28977]]	[]	[]
M04937:270:000000000-JFBNC:1:1102:15891:16808:rev	[[28791], [28977]]	[]	[]
M04937:270:000000000-JFBNC:1:1102:8111:19043:rev	[[28791], [28977]]	[]	[]
M04937:270:000000000-JFBNC:1:1102:21657:19877:rev	[[28791], [28977]]	[]	[]
M04937:270:000000000-JFBNC:1:1102:20511:21405:rev	[[28791], [28977]]	[]	[]
M04937:270:000000000-JFBNC:1:1102:19173:21868:rev	[[28791]]	[[28977]]	[]
M04937:270:000000000-JFBNC:1:1102:6144:23312:rev	[[28791], [28977]]	[]	[]
M04937:270:000000000-JFBNC:1:1102:8081:24810:rev	[[28791]]	[[28977]]	[]
M04937:270:000000000-JFBNC:1:1102:17935:26353:rev	[[28791], [28977]]	[]	[]
M04937:270:000000000-JFBNC:1:1102:12860:26977:rev	[[28791]]	[[28977]]	[]
M04937:270:000000000-JFBNC:1:1102:11546:26898:rev	[[28791]]	[[28977]]	[]
M04937:270:000000000-JFBNC:1:1102:10679:28344:rev	[[28791], [28977]]	[]	[]
M04937:270:000000000-JFBNC:1:1103:17816:5898:rev	[[28791]]	[[28977]]	[]
M04937:270:000000000-JFBNC:1:1103:23259:6507:rev	[[28791]]	[[28977]]	[]
M04937:270:000000000-JFBNC:1:1103:9233:6903:rev	[[28791], [28977]]	[]	[]
M04937:270:000000000-JFBNC:1:1103:12293:9502:rev	[[28791], [28977]]	[]	[]
M04937:270:000000000-JFBNC:1:1103:24535:9615:rev	[[28791], [28977]]	[]	[]
M04937:270:000000000-JFBNC:1:1103:21349:10081:rev	[[28791], [28977]]	[]	[]
M04937:270:000000000-JFBNC:1:1103:23573:10541:rev	[[28791]]	[[28977]]	[]
M04937:270:000000000-JFBNC:1:1103:23537:11965:rev	[[28791]]	[[28977]]	[]
M04937:270:000000000-JFBNC:1:1103:11804:12674:rev	[[28791]]	[[28977]]	[]
M04937:270:000000000-JFBNC:1:1103:9009:14037:rev	[[28791], [28977]]	[]	[]
M04937:270:000000000-JFBNC:1:1103:21926:15604:rev	[[28791]]	[[28977]]	[]
M04937:270:000000000-JFBNC:1:1103:12890:14691:rev	[[28791], [28977]]	[]	[]
M04937:270:000000000-JFBNC:1:1103:16037:20246:rev	[[28791]]	[[28977]]	[]
M04937:270:000000000-JFBNC:1:1104:23109:4467:rev	[[28791]]	[[28977]]	[]
M04937:270:000000000-JFBNC:1:1104:18188:4498:rev	[[28791]]	[[28977]]	[]
M04937:270:000000000-JFBNC:1:1104:10733:5595:rev	[[28791], [28977]]	[]	[]
M04937:270:000000000-JFBNC:1:1104:15535:9301:rev	[[28791]]	[[28977]]	[]
M04937:270:000000000-JFBNC:1:1104:16128:9365:rev	[[28791]]	[[28977]]	[]
M04937:270:000000000-JFBNC:1:1104:19966:9344:rev	[[28791]]	[[28977]]	[]
M04937:270:000000000-JFBNC:1:1104:18884:10375:rev	[[28791]]	[[28977]]	[]
M04937:270:000000000-JFBNC:1:1104:26032:11273:rev	[[28791], [28977]]	[]	[]
M04937:270:000000000-JFBNC:1:1104:26731:11333:rev	[[28791], [28977]]	[]	[]
M04937:270:000000000-JFBNC:1:1104:18780:12270:rev	[[28791], [28977]]	[]	[]
M04937:270:000000000-JFBNC:1:1104:25492:13391:rev	[[28791]]	[[28977]]	[]
M04937:270:000000000-JFBNC:1:1104:16654:14835:rev	[[28791]]	[]	[]
M04937:270:000000000-JFBNC:1:1104:19766:18804:rev	[[28791]]	[[28977]]	[]
M04937:270:000000000-JFBNC:1:1104:28895:19311:rev	[[28791]]	[[28977]]	[]
M04937:270:000000000-JFBNC:1:1104:7564:20860:rev	[[28791]]	[[28977]]	[]
M04937:270:000000000-JFBNC:1:1104:19722:21933:rev	[[28791], [28977]]	[]	[]
M04937:270:000000000-JFBNC:1:1104:4738:21497:rev	[[28791], [28977]]	[]	[]
M04937:270:000000000-JFBNC:1:1104:17531:21580:rev	[[28791]]	[[28977]]	[]
M04937:270:000000000-JFBNC:1:1104:27290:21749:rev	[[28791], [28977]]	[]	[]
M04937:270:000000000-JFBNC:1:1104:16019:23689:rev	[[28791], [28977]]	[]	[]
M04937:270:000000000-JFBNC:1:1104:8993:23786:rev	[[28791], [28977]]	[]	[]
M04937:270:000000000-JFBNC:1:1104:20830:24223:rev	[[28791], [28977]]	[]	[]
M04937:270:000000000-JFBNC:1:1104:7812:25184:rev	[[28791], [28977]]	[]	[]
M04937:270:000000000-JFBNC:1:1104:13088:26514:rev	[[28791], [28977]]	[]	[]
M04937:270:000000000-JFBNC:1:1104:15169:26931:rev	[[28791], [28977]]	[]	[]
M04937:270:000000000-JFBNC:1:1104:13960:27926:rev	[[28791]]	[[28977]]	[]
M04937:270:000000000-JFBNC:1:1105:15183:3957:rev	[[28791]]	[[28977]]	[]
M04937:270:000000000-JFBNC:1:1105:18986:4263:rev	[[28791], [28977]]	[]	[]
M04937:270:000000000-JFBNC:1:1105:14760:5569:rev	[[28791]]	[[28977]]	[]
M04937:270:000000000-JFBNC:1:1105:6674:9154:rev	[[28791]]	[[28977]]	[]
M04937:270:000000000-JFBNC:1:1105:27755:9573:rev	[[28791]]	[[28977]]	[]
M04937:270:000000000-JFBNC:1:1105:4414:9669:rev	[[28791], [28977]]	[]	[]
M04937:270:000000000-JFBNC:1:1105:9556:10904:rev	[[28791]]	[[28977]]	[]
M04937:270:000000000-JFBNC:1:1105:14571:11729:rev	[[28791]]	[[28977]]	[]
M04937:270:000000000-JFBNC:1:1105:23271:12436:rev	[[28791]]	[[28977]]	[]
M04937:270:000000000-JFBNC:1:1105:24754:13219:rev	[[28791]]	[[28977]]	[]
M04937:270:000000000-JFBNC:1:1105:8620:15260:rev	[[28791], [28977]]	[]	[]
M04937:270:000000000-JFBNC:1:1105:12626:15586:rev	[[28791], [28977]]	[]	[]
M04937:270:000000000-JFBNC:1:1105:7394:16646:rev	[[28791], [28977]]	[]	[]
M04937:270:000000000-JFBNC:1:1105:19142:17643:rev	[[28791]]	[[28977]]	[]
M04937:270:000000000-JFBNC:1:1105:6729:19111:rev	[[28791], [28977]]	[]	[]
M04937:270:000000000-JFBNC:1:1105:15209:19456:rev	[[28791]]	[[28977]]	[]
M04937:270:000000000-JFBNC:1:1105:22854:19598:rev	[[28791]]	[[28977]]	[]
M04937:270:000000000-JFBNC:1:1105:14215:19682:rev	[[28791], [28977]]	[]	[]
M04937:270:000000000-JFBNC:1:1105:13777:20074:rev	[[28791]]	[[28977]]	[]
M04937:270:000000000-JFBNC:1:1105:8328:25243:rev	[[28791]]	[[28977]]	[]
M04937:270:000000000-JFBNC:1:1106:15664:2130:rev	[[28791]]	[[28977]]	[]
M04937:270:000000000-JFBNC:1:1106:22261:4707:rev	[[28791]]	[[28977]]	[]
M04937:270:000000000-JFBNC:1:1106:13182:4885:rev	[[28791]]	[[28977]]	[]
M04937:270:000000000-JFBNC:1:1106:15823:5294:rev	[[28791]]	[[28977]]	[]
M04937:270:000000000-JFBNC:1:1106:8904:5377:rev	[[28791]]	[[28977]]	[]
M04937:270:000000000-JFBNC:1:1106:23316:6738:rev	[[28791]]	[[28977]]	[]
M04937:270:000000000-JFBNC:1:1106:21703:7468:rev	[[28791], [28977]]	[]	[]
M04937:270:000000000-JFBNC:1:1106:24786:9065:rev	[[28791]]	[[28977]]	[]
M04937:270:000000000-JFBNC:1:1106:19131:10006:rev	[[28791], [28977]]	[]	[]
M04937:270:000000000-JFBNC:1:1106:10982:11134:rev	[[28791]]	[[28977]]	[]
M04937:270:000000000-JFBNC:1:1106:25631:12185:rev	[[28791]]	[[28977]]	[]
M04937:270:000000000-JFBNC:1:1106:22911:15126:rev	[[28791]]	[[28977]]	[]
M04937:270:000000000-JFBNC:1:1106:9986:16112:rev	[[28791]]	[[28977]]	[]
M04937:270:000000000-JFBNC:1:1106:4238:16284:rev	[[28791]]	[[28977]]	[]
M04937:270:000000000-JFBNC:1:1106:17445:18388:rev	[[28791]]	[[28977]]	[]
M04937:270:000000000-JFBNC:1:1106:3607:20182:rev	[[28791]]	[[28977]]	[]
M04937:270:000000000-JFBNC:1:1106:26308:20379:rev	[[28791], [28977]]	[]	[]
M04937:270:000000000-JFBNC:1:1106:15764:24908:rev	[[28791]]	[[28977]]	[]
M04937:270:000000000-JFBNC:1:1107:17043:6092:rev	[[28791]]	[[28977]]	[]
M04937:270:000000000-JFBNC:1:1107:25703:7855:rev	[[28791]]	[[28977]]	[]
M04937:270:000000000-JFBNC:1:1107:11226:7660:rev	[[28791]]	[[28977]]	[]
M04937:270:000000000-JFBNC:1:1107:19662:9105:rev	[[28791], [28977]]	[]	[]
M04937:270:000000000-JFBNC:1:1107:11072:9525:rev	[[28791]]	[[28977]]	[]
M04937:270:000000000-JFBNC:1:1107:16383:10215:rev	[[28791], [28977]]	[]	[]
M04937:270:000000000-JFBNC:1:1107:10924:11744:rev	[[28791], [28977]]	[]	[]
M04937:270:000000000-JFBNC:1:1107:15314:14919:rev	[[28791]]	[[28977]]	[]
M04937:270:000000000-JFBNC:1:1107:26296:15198:rev	[[28791], [28977]]	[]	[]
M04937:270:000000000-JFBNC:1:1107:26059:16745:rev	[[28791], [28977]]	[]	[]
M04937:270:000000000-JFBNC:1:1107:6750:17065:rev	[[28791]]	[[28977]]	[]
M04937:270:000000000-JFBNC:1:1107:27683:17120:rev	[[28791], [28977]]	[]	[]
M04937:270:000000000-JFBNC:1:1107:23523:17810:rev	[[28791]]	[[28977]]	[]
M04937:270:000000000-JFBNC:1:1107:16153:18687:rev	[[28791]]	[[28977]]	[]
M04937:270:000000000-JFBNC:1:1107:22871:20617:rev	[[28791], [28977]]	[]	[]
M04937:270:000000000-JFBNC:1:1107:13466:21274:rev	[[28791]]	[[28977]]	[]
M04937:270:000000000-JFBNC:1:1107:10873:28233:rev	[[28791]]	[[28977]]	[]
M04937:270:000000000-JFBNC:1:1108:4993:9439:rev	[[28791], [28977]]	[]	[]
M04937:270:000000000-JFBNC:1:1108:10468:10836:rev	[[28791]]	[[28977]]	[]
M04937:270:000000000-JFBNC:1:1108:14243:12238:rev	[[28791]]	[[28977]]	[]
M04937:270:000000000-JFBNC:1:1108:15232:12269:rev	[[28791]]	[[28977]]	[]
M04937:270:000000000-JFBNC:1:1108:14748:15341:rev	[[28791]]	[[28977]]	[]
M04937:270:000000000-JFBNC:1:1108:8518:15873:rev	[[28791], [28977]]	[]	[]
M04937:270:000000000-JFBNC:1:1108:23666:16401:rev	[[28791], [28977]]	[]	[]
M04937:270:000000000-JFBNC:1:1108:28153:16828:rev	[[28791], [28977]]	[]	[]
M04937:270:000000000-JFBNC:1:1108:4208:17812:rev	[[28791]]	[[28977]]	[]
M04937:270:000000000-JFBNC:1:1108:16318:18112:rev	[[28791], [28977]]	[]	[]
M04937:270:000000000-JFBNC:1:1108:4919:18149:rev	[[28791]]	[[28977]]	[]
M04937:270:000000000-JFBNC:1:1108:2719:19758:rev	[[28791], [28977]]	[]	[]
M04937:270:000000000-JFBNC:1:1108:20861:20012:rev	[[28791]]	[[28977]]	[]
M04937:270:000000000-JFBNC:1:1108:19596:20074:rev	[[28791]]	[[28977]]	[]
M04937:270:000000000-JFBNC:1:1108:15319:21702:rev	[[28791], [28977]]	[]	[]
M04937:270:000000000-JFBNC:1:1108:4362:22031:rev	[[28791]]	[[28977]]	[]
M04937:270:000000000-JFBNC:1:1108:21513:23451:rev	[[28791]]	[[28977]]	[]
M04937:270:000000000-JFBNC:1:1108:8039:24632:rev	[[28791], [28977]]	[]	[]
M04937:270:000000000-JFBNC:1:1108:20745:24765:rev	[[28791]]	[[28977]]	[]
M04937:270:000000000-JFBNC:1:1108:12947:25188:rev	[[28791], [28977]]	[]	[]
M04937:270:000000000-JFBNC:1:1109:9380:6279:rev	[[28791]]	[[28977]]	[]
M04937:270:000000000-JFBNC:1:1109:14016:5363:rev	[[28791], [28977]]	[]	[]
M04937:270:000000000-JFBNC:1:1109:8103:7004:rev	[[28791], [28977]]	[]	[]
M04937:270:000000000-JFBNC:1:1109:18004:8265:rev	[[28791], [28977]]	[]	[]
M04937:270:000000000-JFBNC:1:1109:4347:8734:rev	[[28791], [28977]]	[]	[]
M04937:270:000000000-JFBNC:1:1109:18729:8820:rev	[[28791]]	[[28977]]	[]
M04937:270:000000000-JFBNC:1:1109:23689:10241:rev	[[28791]]	[[28977]]	[]
M04937:270:000000000-JFBNC:1:1109:24290:9720:rev	[[28791], [28977]]	[]	[]
M04937:270:000000000-JFBNC:1:1109:9045:10735:rev	[[28791]]	[[28977]]	[]
M04937:270:000000000-JFBNC:1:1109:13295:11935:rev	[[28791], [28977]]	[]	[]
M04937:270:000000000-JFBNC:1:1109:28185:11073:rev	[[28791], [28977]]	[]	[]
M04937:270:000000000-JFBNC:1:1109:7646:12499:rev	[[28791]]	[[28977]]	[]
M04937:270:000000000-JFBNC:1:1109:26077:16396:rev	[[28791]]	[[28977]]	[]
M04937:270:000000000-JFBNC:1:1109:24887:17753:rev	[[28791], [28977]]	[]	[]
M04937:270:000000000-JFBNC:1:1109:4746:20459:rev	[[28791], [28977]]	[]	[]
M04937:270:000000000-JFBNC:1:1109:13349:21344:rev	[[28791]]	[[28977]]	[]
M04937:270:000000000-JFBNC:1:1109:7970:21086:rev	[[28791], [28977]]	[]	[]
M04937:270:000000000-JFBNC:1:1109:11261:22508:rev	[[28791], [28977]]	[]	[]
M04937:270:000000000-JFBNC:1:1109:5460:23814:rev	[[28791]]	[[28977]]	[]
M04937:270:000000000-JFBNC:1:1109:8052:25243:rev	[[28791]]	[[28977]]	[]
M04937:270:000000000-JFBNC:1:1110:13655:5639:rev	[[28791], [28977]]	[]	[]
M04937:270:000000000-JFBNC:1:1110:8150:8474:rev	[[28791], [28977]]	[]	[]
M04937:270:000000000-JFBNC:1:1110:8870:8773:rev	[[28791]]	[[28977]]	[]
M04937:270:000000000-JFBNC:1:1110:26260:8943:rev	[[28791], [28977]]	[]	[]
M04937:270:000000000-JFBNC:1:1110:25704:9131:rev	[[28791], [28977]]	[]	[]
M04937:270:000000000-JFBNC:1:1110:20810:9649:rev	[[28791], [28977]]	[]	[]
M04937:270:000000000-JFBNC:1:1110:27898:10062:rev	[[28791]]	[[28977]]	[]
M04937:270:000000000-JFBNC:1:1110:15344:12399:rev	[[28791]]	[[28977]]	[]
M04937:270:000000000-JFBNC:1:1110:26086:12870:rev	[[28791]]	[[28977]]	[]
M04937:270:000000000-JFBNC:1:1110:28241:14051:rev	[[28791], [28977]]	[]	[]
M04937:270:000000000-JFBNC:1:1110:26390:16000:rev	[[28791], [28977]]	[]	[]
M04937:270:000000000-JFBNC:1:1110:12750:16062:rev	[[28791], [28977]]	[]	[]
M04937:270:000000000-JFBNC:1:1110:12800:17228:rev	[[28791]]	[[28977]]	[]
M04937:270:000000000-JFBNC:1:1110:18342:21748:rev	[[28791]]	[[28977]]	[]
M04937:270:000000000-JFBNC:1:1110:11348:22914:rev	[[28791], [28977]]	[]	[]
M04937:270:000000000-JFBNC:1:1110:12992:24345:rev	[[28791], [28977]]	[]	[]
M04937:270:000000000-JFBNC:1:1110:12966:24540:rev	[[28791]]	[[28977]]	[]
M04937:270:000000000-JFBNC:1:1110:8527:23980:rev	[[28791], [28977]]	[]	[]
M04937:270:000000000-JFBNC:1:1110:9457:25801:rev	[[28791]]	[[28977]]	[]
M04937:270:000000000-JFBNC:1:1111:16964:4521:rev	[[28791]]	[[28977]]	[]
M04937:270:000000000-JFBNC:1:1111:25950:5833:rev	[[28791]]	[[28977]]	[]
M04937:270:000000000-JFBNC:1:1111:17095:6838:rev	[[28791]]	[[28977]]	[]
M04937:270:000000000-JFBNC:1:1111:24126:7568:rev	[[28791]]	[[28977]]	[]
M04937:270:000000000-JFBNC:1:1111:10469:8458:rev	[[28791], [28977]]	[]	[]
M04937:270:000000000-JFBNC:1:1111:13621:8668:rev	[[28791]]	[[28977]]	[]
M04937:270:000000000-JFBNC:1:1111:15903:9967:rev	[[28791], [28977]]	[]	[]
M04937:270:000000000-JFBNC:1:1111:8890:10458:rev	[[28791], [28977]]	[]	[]
M04937:270:000000000-JFBNC:1:1111:27967:11950:rev	[[28791], [28977]]	[]	[]
M04937:270:000000000-JFBNC:1:1111:15676:13201:rev	[[28791]]	[[28977]]	[]
M04937:270:000000000-JFBNC:1:1111:25364:13695:rev	[[28791]]	[[28977]]	[]
M04937:270:000000000-JFBNC:1:1111:24149:14134:rev	[[28791]]	[[28977]]	[]
M04937:270:000000000-JFBNC:1:1111:28137:15310:rev	[[28791], [28977]]	[]	[]
M04937:270:000000000-JFBNC:1:1111:11187:16198:rev	[[28791]]	[[28977]]	[]
M04937:270:000000000-JFBNC:1:1111:16839:16076:rev	[[28791]]	[[28977]]	[]
M04937:270:000000000-JFBNC:1:1111:17696:16873:rev	[[28791], [28977]]	[]	[]
M04937:270:000000000-JFBNC:1:1111:27741:19107:rev	[[28791]]	[[28977]]	[]
M04937:270:000000000-JFBNC:1:1111:2572:19910:rev	[[28791]]	[[28977]]	[]
M04937:270:000000000-JFBNC:1:1111:7949:20998:rev	[[28791], [28977]]	[]	[]
M04937:270:000000000-JFBNC:1:1111:9839:24481:rev	[[28791], [28977]]	[]	[]
M04937:270:000000000-JFBNC:1:1111:18290:26285:rev	[[28791], [28977]]	[]	[]
M04937:270:000000000-JFBNC:1:1112:20805:3355:rev	[[28791]]	[[28977]]	[]
M04937:270:000000000-JFBNC:1:1112:13978:4832:rev	[[28791], [28977]]	[]	[]
M04937:270:000000000-JFBNC:1:1112:28233:9918:rev	[[28791], [28977]]	[]	[]
M04937:270:000000000-JFBNC:1:1112:4790:10891:rev	[[28791]]	[[28977]]	[]
M04937:270:000000000-JFBNC:1:1112:9587:13874:rev	[[28791]]	[[28977]]	[]
M04937:270:000000000-JFBNC:1:1112:25103:15909:rev	[[28791]]	[[28977]]	[]
M04937:270:000000000-JFBNC:1:1112:5862:18595:rev	[[28791], [28977]]	[]	[]
M04937:270:000000000-JFBNC:1:1112:23924:18282:rev	[[28791], [28977]]	[]	[]
M04937:270:000000000-JFBNC:1:1112:6464:19463:rev	[[28791]]	[[28977]]	[]
M04937:270:000000000-JFBNC:1:1112:24209:21851:rev	[[28791]]	[[28977]]	[]
M04937:270:000000000-JFBNC:1:1112:25024:22015:rev	[[28791]]	[[28977]]	[]
M04937:270:000000000-JFBNC:1:1112:26144:22416:rev	[[28791]]	[[28977]]	[]
M04937:270:000000000-JFBNC:1:1112:9101:23693:rev	[[28791]]	[[28977]]	[]
M04937:270:000000000-JFBNC:1:1112:18807:24855:rev	[[28791], [28977]]	[]	[]
M04937:270:000000000-JFBNC:1:1112:16820:27421:rev	[[28791], [28977]]	[]	[]
M04937:270:000000000-JFBNC:1:1113:24663:6931:rev	[[28791], [28977]]	[]	[]
M04937:270:000000000-JFBNC:1:1113:7985:6964:rev	[[28791], [28977]]	[]	[]
M04937:270:000000000-JFBNC:1:1113:14543:7029:rev	[[28791], [28977]]	[]	[]
M04937:270:000000000-JFBNC:1:1113:19837:9335:rev	[[28791], [28977]]	[]	[]
M04937:270:000000000-JFBNC:1:1113:11651:9912:rev	[[28791], [28977]]	[]	[]
M04937:270:000000000-JFBNC:1:1113:21443:10657:rev	[[28791], [28977]]	[]	[]
M04937:270:000000000-JFBNC:1:1113:6145:10939:rev	[[28791]]	[[28977]]	[]
M04937:270:000000000-JFBNC:1:1113:28297:12058:rev	[[28791]]	[[28977]]	[]
M04937:270:000000000-JFBNC:1:1113:4530:13356:rev	[[28791]]	[[28977]]	[]
M04937:270:000000000-JFBNC:1:1113:26668:14176:rev	[[28791], [28977]]	[]	[]
M04937:270:000000000-JFBNC:1:1113:18837:15343:rev	[[28791]]	[[28977]]	[]
M04937:270:000000000-JFBNC:1:1113:29592:15705:rev	[[28791], [28977]]	[]	[]
M04937:270:000000000-JFBNC:1:1113:18342:16448:rev	[[28791], [28977]]	[]	[]
M04937:270:000000000-JFBNC:1:1113:11027:17427:rev	[[28791]]	[[28977]]	[]
M04937:270:000000000-JFBNC:1:1113:25665:18537:rev	[[28791]]	[[28977]]	[]
M04937:270:000000000-JFBNC:1:1113:4274:19248:rev	[[28791]]	[[28977]]	[]
M04937:270:000000000-JFBNC:1:1113:13344:20276:rev	[[28791]]	[[28977]]	[]
M04937:270:000000000-JFBNC:1:1113:23872:21447:rev	[[28791]]	[[28977]]	[]
M04937:270:000000000-JFBNC:1:1113:22102:23025:rev	[[28791], [28977]]	[]	[]
M04937:270:000000000-JFBNC:1:1113:11562:23476:rev	[[28791], [28977]]	[]	[]
M04937:270:000000000-JFBNC:1:1113:19356:24029:rev	[[28791]]	[[28977]]	[]
M04937:270:000000000-JFBNC:1:1114:12279:2248:rev	[[28791], [28977]]	[]	[]
M04937:270:000000000-JFBNC:1:1114:22951:5890:rev	[[28791]]	[[28977]]	[]
M04937:270:000000000-JFBNC:1:1114:17621:7802:rev	[[28791], [28977]]	[]	[]
M04937:270:000000000-JFBNC:1:1114:24131:9317:rev	[[28791]]	[[28977]]	[]
M04937:270:000000000-JFBNC:1:1114:21462:8606:rev	[[28791], [28977]]	[]	[]
M04937:270:000000000-JFBNC:1:1114:7296:8973:rev	[[28791]]	[[28977]]	[]
M04937:270:000000000-JFBNC:1:1114:18363:11756:rev	[[28791]]	[[28977]]	[]
M04937:270:000000000-JFBNC:1:1114:18427:12862:rev	[[28791], [28977]]	[]	[]
M04937:270:000000000-JFBNC:1:1114:8234:14349:rev	[[28791], [28977]]	[]	[]
M04937:270:000000000-JFBNC:1:1114:17084:19348:rev	[[28791], [28977]]	[]	[]
M04937:270:000000000-JFBNC:1:1114:14791:19654:rev	[[28791]]	[[28977]]	[]
M04937:270:000000000-JFBNC:1:1114:17832:19815:rev	[[28791], [28977]]	[]	[]
M04937:270:000000000-JFBNC:1:1114:16277:23639:rev	[[28791]]	[[28977]]	[]
M04937:270:000000000-JFBNC:1:2101:15955:7281:rev	[[28791], [28977]]	[]	[]
M04937:270:000000000-JFBNC:1:2101:7625:8704:rev	[[28791], [28977]]	[]	[]
M04937:270:000000000-JFBNC:1:2101:23011:8729:rev	[[28791]]	[[28977]]	[]
M04937:270:000000000-JFBNC:1:2101:9277:9182:rev	[[28791], [28977]]	[]	[]
M04937:270:000000000-JFBNC:1:2101:19153:9215:rev	[[28791]]	[[28977]]	[]
M04937:270:000000000-JFBNC:1:2101:18791:9624:rev	[[28791]]	[[28977]]	[]
M04937:270:000000000-JFBNC:1:2101:23968:12948:rev	[[28791], [28977]]	[]	[]
M04937:270:000000000-JFBNC:1:2101:26302:13616:rev	[[28791]]	[[28977]]	[]
M04937:270:000000000-JFBNC:1:2101:3842:13961:rev	[[28791]]	[[28977]]	[]
M04937:270:000000000-JFBNC:1:2101:23787:15139:rev	[[28791], [28977]]	[]	[]
M04937:270:000000000-JFBNC:1:2101:12909:16558:rev	[[28791], [28977]]	[]	[]
M04937:270:000000000-JFBNC:1:2101:19352:18650:rev	[[28791]]	[[28977]]	[]
M04937:270:000000000-JFBNC:1:2101:16512:18845:rev	[[28791], [28977]]	[]	[]
M04937:270:000000000-JFBNC:1:2101:23630:19985:rev	[[28791], [28977]]	[]	[]
M04937:270:000000000-JFBNC:1:2101:24554:21970:rev	[[28791]]	[[28977]]	[]
M04937:270:000000000-JFBNC:1:2101:25964:24404:rev	[[28791], [28977]]	[]	[]
M04937:270:000000000-JFBNC:1:2101:24645:23939:rev	[[28791], [28977]]	[]	[]
M04937:270:000000000-JFBNC:1:2101:15847:25774:rev	[[28791]]	[[28977]]	[]
M04937:270:000000000-JFBNC:1:2101:9107:27458:rev	[[28791], [28977]]	[]	[]
M04937:270:000000000-JFBNC:1:2102:20003:3214:rev	[[28791], [28977]]	[]	[]
M04937:270:000000000-JFBNC:1:2102:17667:5861:rev	[[28791], [28977]]	[]	[]
M04937:270:000000000-JFBNC:1:2102:16201:8116:rev	[[28791], [28977]]	[]	[]
M04937:270:000000000-JFBNC:1:2102:13555:11511:rev	[[28791], [28977]]	[]	[]
M04937:270:000000000-JFBNC:1:2102:10079:11542:rev	[[28791]]	[[28977]]	[]
M04937:270:000000000-JFBNC:1:2102:10043:13012:rev	[[28791], [28977]]	[]	[]
M04937:270:000000000-JFBNC:1:2102:24057:16000:rev	[[28791]]	[[28977]]	[]
M04937:270:000000000-JFBNC:1:2102:5913:19384:rev	[[28791], [28977]]	[]	[]
M04937:270:000000000-JFBNC:1:2102:15119:21080:rev	[[28791], [28977]]	[]	[]
M04937:270:000000000-JFBNC:1:2103:14967:4029:rev	[[28791]]	[[28977]]	[]
M04937:270:000000000-JFBNC:1:2103:14058:4130:rev	[[28791], [28977]]	[]	[]
M04937:270:000000000-JFBNC:1:2103:23644:7262:rev	[[28791]]	[[28977]]	[]
M04937:270:000000000-JFBNC:1:2103:21944:7663:rev	[[28791], [28977]]	[]	[]
M04937:270:000000000-JFBNC:1:2103:15864:10441:rev	[[28791]]	[[28977]]	[]
M04937:270:000000000-JFBNC:1:2103:5497:11342:rev	[[28791], [28977]]	[]	[]
M04937:270:000000000-JFBNC:1:2103:17509:11483:rev	[[28791]]	[[28977]]	[]
M04937:270:000000000-JFBNC:1:2103:2228:13512:rev	[[28791], [28977]]	[]	[]
M04937:270:000000000-JFBNC:1:2103:5492:18646:rev	[[28791]]	[[28977]]	[]
M04937:270:000000000-JFBNC:1:2103:10534:19961:rev	[[28791], [28977]]	[]	[]
M04937:270:000000000-JFBNC:1:2103:16615:20820:rev	[[28791]]	[[28977]]	[]
M04937:270:000000000-JFBNC:1:2103:12324:21337:rev	[[28791]]	[[28977]]	[]
M04937:270:000000000-JFBNC:1:2103:12940:21719:rev	[[28791]]	[[28977]]	[]
M04937:270:000000000-JFBNC:1:2103:13398:21883:rev	[[28791]]	[[28977]]	[]
M04937:270:000000000-JFBNC:1:2103:21728:22531:rev	[[28791], [28977]]	[]	[]
M04937:270:000000000-JFBNC:1:2103:19199:26182:rev	[[28791], [28977]]	[]	[]
M04937:270:000000000-JFBNC:1:2103:16826:26271:rev	[[28791]]	[[28977]]	[]
M04937:270:000000000-JFBNC:1:2104:10876:3212:rev	[[28791]]	[[28977]]	[]
M04937:270:000000000-JFBNC:1:2104:20788:7144:rev	[[28791], [28977]]	[]	[]
M04937:270:000000000-JFBNC:1:2104:25085:7277:rev	[[28791]]	[]	[]
M04937:270:000000000-JFBNC:1:2104:11138:9237:rev	[[28791], [28977]]	[]	[]
M04937:270:000000000-JFBNC:1:2104:23301:10264:rev	[[28791]]	[[28977]]	[]
M04937:270:000000000-JFBNC:1:2104:28289:13867:rev	[[28791]]	[[28977]]	[]
M04937:270:000000000-JFBNC:1:2104:27148:17622:rev	[[28791]]	[[28977]]	[]
M04937:270:000000000-JFBNC:1:2104:6978:18587:rev	[[28791]]	[[28977]]	[]
M04937:270:000000000-JFBNC:1:2104:18583:17852:rev	[[28791], [28977]]	[]	[]
M04937:270:000000000-JFBNC:1:2104:7868:19633:rev	[[28791]]	[[28977]]	[]
M04937:270:000000000-JFBNC:1:2104:23751:20058:rev	[[28791]]	[[28977]]	[]
M04937:270:000000000-JFBNC:1:2104:13075:25463:rev	[[28791], [28977]]	[]	[]
M04937:270:000000000-JFBNC:1:2104:17948:29101:rev	[[28791], [28977]]	[]	[]
M04937:270:000000000-JFBNC:1:2105:12264:2808:rev	[[28791], [28977]]	[]	[]
M04937:270:000000000-JFBNC:1:2105:13304:4413:rev	[[28791]]	[[28977]]	[]
M04937:270:000000000-JFBNC:1:2105:27353:8577:rev	[[28791], [28977]]	[]	[]
M04937:270:000000000-JFBNC:1:2105:25426:7958:rev	[[28791], [28977]]	[]	[]
M04937:270:000000000-JFBNC:1:2105:6215:11537:rev	[[28791], [28977]]	[]	[]
M04937:270:000000000-JFBNC:1:2105:13108:12838:rev	[[28791], [28977]]	[]	[]
M04937:270:000000000-JFBNC:1:2105:4793:15088:rev	[[28791]]	[[28977]]	[]
M04937:270:000000000-JFBNC:1:2105:18555:24024:rev	[[28791], [28977]]	[]	[]
M04937:270:000000000-JFBNC:1:2105:12004:24358:rev	[[28791], [28977]]	[]	[]
M04937:270:000000000-JFBNC:1:2105:14859:28792:rev	[[28791]]	[[28977]]	[]
M04937:270:000000000-JFBNC:1:2106:11921:4070:rev	[[28791]]	[[28977]]	[]
M04937:270:000000000-JFBNC:1:2106:17324:5872:rev	[[28791], [28977]]	[]	[]
M04937:270:000000000-JFBNC:1:2106:8048:9347:rev	[[28791], [28977]]	[]	[]
M04937:270:000000000-JFBNC:1:2106:19387:8279:rev	[[28791]]	[[28977]]	[]
M04937:270:000000000-JFBNC:1:2106:15002:10219:rev	[[28791]]	[[28977]]	[]
M04937:270:000000000-JFBNC:1:2106:15862:11547:rev	[[28791], [28977]]	[]	[]
M04937:270:000000000-JFBNC:1:2106:29189:12224:rev	[[28791]]	[[28977]]	[]
M04937:270:000000000-JFBNC:1:2106:4625:12357:rev	[[28791], [28977]]	[]	[]
M04937:270:000000000-JFBNC:1:2106:9324:12981:rev	[[28791]]	[[28977]]	[]
M04937:270:000000000-JFBNC:1:2106:21896:14047:rev	[[28791]]	[[28977]]	[]
M04937:270:000000000-JFBNC:1:2106:8100:14138:rev	[[28791], [28977]]	[]	[]
M04937:270:000000000-JFBNC:1:2106:29606:14687:rev	[[28791]]	[[28977]]	[]
M04937:270:000000000-JFBNC:1:2106:12521:14871:rev	[[28791]]	[[28977]]	[]
M04937:270:000000000-JFBNC:1:2106:17611:17229:rev	[[28791], [28977]]	[]	[]
M04937:270:000000000-JFBNC:1:2106:4552:18334:rev	[[28791]]	[[28977]]	[]
M04937:270:000000000-JFBNC:1:2106:11123:20650:rev	[[28791]]	[[28977]]	[]
M04937:270:000000000-JFBNC:1:2106:22665:21374:rev	[[28791], [28977]]	[]	[]
M04937:270:000000000-JFBNC:1:2106:12051:25909:rev	[[28791], [28977]]	[]	[]
M04937:270:000000000-JFBNC:1:2106:9893:26015:rev	[[28791]]	[[28977]]	[]
M04937:270:000000000-JFBNC:1:2106:16965:27490:rev	[[28791]]	[[28977]]	[]
M04937:270:000000000-JFBNC:1:2106:17998:27576:rev	[[28791]]	[[28977]]	[]
M04937:270:000000000-JFBNC:1:2107:11924:2392:rev	[[28791], [28977]]	[]	[]
M04937:270:000000000-JFBNC:1:2107:11972:3571:rev	[[28791], [28977]]	[]	[]
M04937:270:000000000-JFBNC:1:2107:11234:7180:rev	[[28791], [28977]]	[]	[]
M04937:270:000000000-JFBNC:1:2107:14380:10969:rev	[[28791], [28977]]	[]	[]
M04937:270:000000000-JFBNC:1:2107:5642:12310:rev	[[28791]]	[[28977]]	[]
M04937:270:000000000-JFBNC:1:2107:9388:13525:rev	[[28791]]	[[28977]]	[]
M04937:270:000000000-JFBNC:1:2107:23662:14949:rev	[[28791]]	[[28977]]	[]
M04937:270:000000000-JFBNC:1:2107:22146:20129:rev	[[28791]]	[[28977]]	[]
M04937:270:000000000-JFBNC:1:2107:4613:21350:rev	[[28791]]	[[28977]]	[]
M04937:270:000000000-JFBNC:1:2107:20247:21510:rev	[[28791]]	[[28977]]	[]
M04937:270:000000000-JFBNC:1:2107:16967:23302:rev	[[28791], [28977]]	[]	[]
M04937:270:000000000-JFBNC:1:2107:18043:25389:rev	[[28791], [28977]]	[]	[]
M04937:270:000000000-JFBNC:1:2108:19482:3450:rev	[[28791]]	[[28977]]	[]
M04937:270:000000000-JFBNC:1:2108:12694:5146:rev	[[28791], [28977]]	[]	[]
M04937:270:000000000-JFBNC:1:2108:14650:4150:rev	[[28791], [28977]]	[]	[]
M04937:270:000000000-JFBNC:1:2108:15183:6120:rev	[[28791], [28977]]	[]	[]
M04937:270:000000000-JFBNC:1:2108:7250:5503:rev	[[28791], [28977]]	[]	[]
M04937:270:000000000-JFBNC:1:2108:25812:5979:rev	[[28791], [28977]]	[]	[]
M04937:270:000000000-JFBNC:1:2108:9805:9735:rev	[[28791]]	[[28977]]	[]
M04937:270:000000000-JFBNC:1:2108:16860:10633:rev	[[28791], [28977]]	[]	[]
M04937:270:000000000-JFBNC:1:2108:19703:10696:rev	[[28791], [28977]]	[]	[]
M04937:270:000000000-JFBNC:1:2108:29144:13626:rev	[[28791]]	[[28977]]	[]
M04937:270:000000000-JFBNC:1:2108:14543:15521:rev	[[28791]]	[[28977]]	[]
M04937:270:000000000-JFBNC:1:2108:14327:19907:rev	[[28791], [28977]]	[]	[]
M04937:270:000000000-JFBNC:1:2108:25557:23440:rev	[[28791], [28977]]	[]	[]
M04937:270:000000000-JFBNC:1:2108:6282:24443:rev	[[28791], [28977]]	[]	[]
M04937:270:000000000-JFBNC:1:2108:13593:26874:rev	[[28791]]	[[28977]]	[]
M04937:270:000000000-JFBNC:1:2109:14252:5695:rev	[[28791], [28977]]	[]	[]
M04937:270:000000000-JFBNC:1:2109:25460:5860:rev	[[28791], [28977]]	[]	[]
M04937:270:000000000-JFBNC:1:2109:20352:9298:rev	[[28791], [28977]]	[]	[]
M04937:270:000000000-JFBNC:1:2109:16073:9514:rev	[[28791]]	[[28977]]	[]
M04937:270:000000000-JFBNC:1:2109:6214:10197:rev	[[28791], [28977]]	[]	[]
M04937:270:000000000-JFBNC:1:2109:26334:10545:rev	[[28791]]	[[28977]]	[]
M04937:270:000000000-JFBNC:1:2109:2603:15816:rev	[[28791], [28977]]	[]	[]
M04937:270:000000000-JFBNC:1:2109:27586:17090:rev	[[28791]]	[[28977]]	[]
M04937:270:000000000-JFBNC:1:2109:11141:17336:rev	[[28791]]	[[28977]]	[]
M04937:270:000000000-JFBNC:1:2109:5835:16536:rev	[[28791]]	[[28977]]	[]
M04937:270:000000000-JFBNC:1:2109:7558:18874:rev	[[28791], [28977]]	[]	[]
M04937:270:000000000-JFBNC:1:2109:12700:21102:rev	[[28791], [28977]]	[]	[]
M04937:270:000000000-JFBNC:1:2109:21150:22990:rev	[[28791], [28977]]	[]	[]
M04937:270:000000000-JFBNC:1:2109:22676:24317:rev	[[28791]]	[[28977]]	[]
M04937:270:000000000-JFBNC:1:2109:15612:28633:rev	[[28791]]	[[28977]]	[]
M04937:270:000000000-JFBNC:1:2110:13028:2906:rev	[[28791], [28977]]	[]	[]
M04937:270:000000000-JFBNC:1:2110:15653:1903:rev	[[28791]]	[[28977]]	[]
M04937:270:000000000-JFBNC:1:2110:15919:5676:rev	[[28791], [28977]]	[]	[]
M04937:270:000000000-JFBNC:1:2110:14894:8574:rev	[[28791], [28977]]	[]	[]
M04937:270:000000000-JFBNC:1:2110:5511:10106:rev	[[28791]]	[[28977]]	[]
M04937:270:000000000-JFBNC:1:2110:25776:9558:rev	[[28791]]	[[28977]]	[]
M04937:270:000000000-JFBNC:1:2110:27137:13182:rev	[[28791]]	[[28977]]	[]
M04937:270:000000000-JFBNC:1:2110:14353:13798:rev	[[28791], [28977]]	[]	[]
M04937:270:000000000-JFBNC:1:2110:10050:17448:rev	[[28791]]	[[28977]]	[]
M04937:270:000000000-JFBNC:1:2110:8162:19667:rev	[[28791]]	[[28977]]	[]
M04937:270:000000000-JFBNC:1:2110:13874:20954:rev	[[28791]]	[[28977]]	[]
M04937:270:000000000-JFBNC:1:2110:21181:22908:rev	[[28791], [28977]]	[]	[]
M04937:270:000000000-JFBNC:1:2110:10637:23026:rev	[[28791], [28977]]	[]	[]
M04937:270:000000000-JFBNC:1:2110:10583:24349:rev	[[28791], [28977]]	[]	[]
M04937:270:000000000-JFBNC:1:2110:10707:23822:rev	[[28791]]	[[28977]]	[]
M04937:270:000000000-JFBNC:1:2110:9152:27359:rev	[[28791], [28977]]	[]	[]
M04937:270:000000000-JFBNC:1:2110:21998:27746:rev	[[28791]]	[[28977]]	[]
M04937:270:000000000-JFBNC:1:2111:20549:5399:rev	[[28791]]	[[28977]]	[]
M04937:270:000000000-JFBNC:1:2111:12602:6654:rev	[[28791], [28977]]	[]	[]
M04937:270:000000000-JFBNC:1:2111:9125:7321:rev	[[28791], [28977]]	[]	[]
M04937:270:000000000-JFBNC:1:2111:23037:8032:rev	[[28791]]	[[28977]]	[]
M04937:270:000000000-JFBNC:1:2111:7298:8183:rev	[[28791]]	[[28977]]	[]
M04937:270:000000000-JFBNC:1:2111:26865:9905:rev	[[28791], [28977]]	[]	[]
M04937:270:000000000-JFBNC:1:2111:22785:14009:rev	[[28791], [28977]]	[]	[]
M04937:270:000000000-JFBNC:1:2111:28490:16807:rev	[[28791]]	[[28977]]	[]
M04937:270:000000000-JFBNC:1:2111:12304:18903:rev	[[28791], [28977]]	[]	[]
M04937:270:000000000-JFBNC:1:2111:13691:28780:rev	[[28791], [28977]]	[]	[]
M04937:270:000000000-JFBNC:1:2111:12446:28894:rev	[[28791]]	[[28977]]	[]
M04937:270:000000000-JFBNC:1:2112:15257:5471:rev	[[28791], [28977]]	[]	[]
M04937:270:000000000-JFBNC:1:2112:19056:4994:rev	[[28791], [28977]]	[]	[]
M04937:270:000000000-JFBNC:1:2112:9593:9056:rev	[[28791], [28977]]	[]	[]
M04937:270:000000000-JFBNC:1:2112:5263:10382:rev	[[28791]]	[[28977]]	[]
M04937:270:000000000-JFBNC:1:2112:23616:10388:rev	[[28791]]	[[28977]]	[]
M04937:270:000000000-JFBNC:1:2112:18787:10970:rev	[[28791], [28977]]	[]	[]
M04937:270:000000000-JFBNC:1:2112:9565:11049:rev	[[28791]]	[[28977]]	[]
M04937:270:000000000-JFBNC:1:2112:11171:11491:rev	[[28791], [28977]]	[]	[]
M04937:270:000000000-JFBNC:1:2112:10550:11534:rev	[[28791]]	[[28977]]	[]
M04937:270:000000000-JFBNC:1:2112:20952:12338:rev	[[28791]]	[[28977]]	[]
M04937:270:000000000-JFBNC:1:2112:7605:13444:rev	[[28791]]	[]	[]
M04937:270:000000000-JFBNC:1:2112:20535:16736:rev	[[28791]]	[[28977]]	[]
M04937:270:000000000-JFBNC:1:2112:16573:18366:rev	[[28791], [28977]]	[]	[]
M04937:270:000000000-JFBNC:1:2112:15954:18613:rev	[[28791], [28977]]	[]	[]
M04937:270:000000000-JFBNC:1:2112:24732:17927:rev	[[28791], [28977]]	[]	[]
M04937:270:000000000-JFBNC:1:2112:4901:18813:rev	[[28791]]	[[28977]]	[]
M04937:270:000000000-JFBNC:1:2112:27689:22581:rev	[[28791]]	[[28977]]	[]
M04937:270:000000000-JFBNC:1:2112:7919:26095:rev	[[28791]]	[[28977]]	[]
M04937:270:000000000-JFBNC:1:2113:15287:1345:rev	[[28791], [28977]]	[]	[]
M04937:270:000000000-JFBNC:1:2113:21957:4175:rev	[[28791], [28977]]	[]	[]
M04937:270:000000000-JFBNC:1:2113:22597:4869:rev	[[28791], [28977]]	[]	[]
M04937:270:000000000-JFBNC:1:2113:24984:6360:rev	[[28791], [28977]]	[]	[]
M04937:270:000000000-JFBNC:1:2113:6119:7993:rev	[[28791], [28977]]	[]	[]
M04937:270:000000000-JFBNC:1:2113:17307:8019:rev	[[28791]]	[[28977]]	[]
M04937:270:000000000-JFBNC:1:2113:14095:8992:rev	[[28791], [28977]]	[]	[]
M04937:270:000000000-JFBNC:1:2113:26841:10314:rev	[[28791]]	[[28977]]	[]
M04937:270:000000000-JFBNC:1:2113:28050:10479:rev	[[28791], [28977]]	[]	[]
M04937:270:000000000-JFBNC:1:2113:25380:10710:rev	[[28791]]	[[28977]]	[]
M04937:270:000000000-JFBNC:1:2113:25810:13093:rev	[[28791]]	[[28977]]	[]
M04937:270:000000000-JFBNC:1:2113:28564:13771:rev	[[28791], [28977]]	[]	[]
M04937:270:000000000-JFBNC:1:2113:2129:14029:rev	[[28791]]	[[28977]]	[]
M04937:270:000000000-JFBNC:1:2113:28499:14276:rev	[[28791]]	[[28977]]	[]
M04937:270:000000000-JFBNC:1:2113:15612:15372:rev	[[28791]]	[[28977]]	[]
M04937:270:000000000-JFBNC:1:2113:12871:15812:rev	[[28791]]	[[28977]]	[]
M04937:270:000000000-JFBNC:1:2113:10286:17884:rev	[[28791], [28977]]	[]	[]
M04937:270:000000000-JFBNC:1:2113:8466:18758:rev	[[28791], [28977]]	[]	[]
M04937:270:000000000-JFBNC:1:2113:27431:21880:rev	[[28791]]	[[28977]]	[]
M04937:270:000000000-JFBNC:1:2113:15436:26028:rev	[[28791]]	[[28977]]	[]
M04937:270:000000000-JFBNC:1:2113:13995:27038:rev	[[28791]]	[[28977]]	[]
M04937:270:000000000-JFBNC:1:2114:18912:3654:rev	[[28791], [28977]]	[]	[]
M04937:270:000000000-JFBNC:1:2114:22959:5005:rev	[[28791], [28977]]	[]	[]
M04937:270:000000000-JFBNC:1:2114:21583:7593:rev	[[28791], [28977]]	[]	[]
M04937:270:000000000-JFBNC:1:2114:28380:10906:rev	[[28791], [28977]]	[]	[]
M04937:270:000000000-JFBNC:1:2114:8865:10928:rev	[[28791], [28977]]	[]	[]
M04937:270:000000000-JFBNC:1:2114:19341:11124:rev	[[28791], [28977]]	[]	[]
M04937:270:000000000-JFBNC:1:2114:17561:11889:rev	[[28791], [28977]]	[]	[]
M04937:270:000000000-JFBNC:1:2114:23967:12134:rev	[[28791], [28977]]	[]	[]
M04937:270:000000000-JFBNC:1:2114:11111:12415:rev	[[28791]]	[[28977]]	[]
M04937:270:000000000-JFBNC:1:2114:15934:14459:rev	[[28791]]	[[28977]]	[]
M04937:270:000000000-JFBNC:1:2114:5749:13934:rev	[[28791]]	[[28977]]	[]
M04937:270:000000000-JFBNC:1:2114:25034:15789:rev	[[28791], [28977]]	[]	[]
M04937:270:000000000-JFBNC:1:2114:14550:16547:rev	[[28791], [28977]]	[]	[]
M04937:270:000000000-JFBNC:1:1101:12726:2463:fwd	[[28791]]	[]	[]
M04937:270:000000000-JFBNC:1:1106:16110:16654:fwd	[[28791]]	[]	[]
M04937:270:000000000-JFBNC:1:1106:17653:16869:fwd	[[28791]]	[]	[]
M04937:270:000000000-JFBNC:1:1112:14623:21479:fwd	[[28791]]	[]	[]
M04937:270:000000000-JFBNC:1:1113:12161:8867:fwd	[[28791]]	[]	[]
M04937:270:000000000-JFBNC:1:1113:12115:26778:fwd	[[28791]]	[]	[]
M04937:270:000000000-JFBNC:1:2102:12577:11501:fwd	[[28791]]	[]	[]
M04937:270:000000000-JFBNC:1:2104:17155:10647:fwd	[[28791]]	[]	[]
M04937:270:000000000-JFBNC:1:2104:29053:15228:fwd	[[28791]]	[]	[]
M04937:270:000000000-JFBNC:1:2104:23988:22731:fwd	[[28791]]	[]	[]
M04937:270:000000000-JFBNC:1:2107:11529:2243:fwd	[[28791]]	[]	[]
M04937:270:000000000-JFBNC:1:2111:2415:14969:fwd	[[28791]]	[]	[]
M04937:270:000000000-JFBNC:1:2112:7804:7243:fwd	[[28791]]	[]	[]
M04937:270:000000000-JFBNC:1:2114:21482:25244:fwd	[[28791]]	[]	[]
M04937:270:000000000-JFBNC:1:1103:11637:18185:fwd	[[28791]]	[]	[]
M04937:270:000000000-JFBNC:1:1105:25453:5288:fwd	[[28791]]	[]	[]
M04937:270:000000000-JFBNC:1:1107:11008:22840:fwd	[[28791]]	[]	[]
M04937:270:000000000-JFBNC:1:1109:5678:22434:fwd	[[28791]]	[]	[]
M04937:270:000000000-JFBNC:1:2106:4155:16706:fwd	[[28791]]	[]	[]
M04937:270:000000000-JFBNC:1:2114:11200:20898:fwd	[[28791]]	[]	[]
M04937:270:000000000-JFBNC:1:1107:26908:8423:rev	[[28791]]	[]	[]
M04937:270:000000000-JFBNC:1:1103:10446:5956:rev	[[28791]]	[]	[]
M04937:270:000000000-JFBNC:1:1105:5272:21807:rev	[[28791]]	[]	[]
M04937:270:000000000-JFBNC:1:2110:13119:15547:rev	[[28791]]	[]	[]
M04937:270:000000000-JFBNC:1:2112:19419:3136:rev	[[28791]]	[]	[]
M04937:270:000000000-JFBNC:1:2108:27593:15701:rev	[[28791]]	[]	[]
M04937:270:000000000-JFBNC:1:1104:5094:7140:rev	[[28791]]	[]	[]
M04937:270:000000000-JFBNC:1:2101:13434:7071:rev	[[28791]]	[]	[]
M04937:270:000000000-JFBNC:1:1109:22356:4336:rev	[[28791]]	[]	[]
M04937:270:000000000-JFBNC:1:2113:21465:4290:rev	[[28791]]	[]	[]
M04937:270:000000000-JFBNC:1:2108:20445:27646:rev	[[28791]]	[]	[]
M04937:270:000000000-JFBNC:1:2104:25729:14310:rev	[[28791], [28977]]	[]	[]
M04937:270:000000000-JFBNC:1:2110:11552:20494:rev	[[28791]]	[[28977]]	[]
M04937:270:000000000-JFBNC:1:2102:10380:13176:rev	[[28791], [28977]]	[]	[]
M04937:270:000000000-JFBNC:1:2111:13722:8306:rev	[[28791], [28977]]	[]	[]
M04937:270:000000000-JFBNC:1:1104:21478:27477:rev	[[28791], [28977]]	[]	[]
M04937:270:000000000-JFBNC:1:2110:14957:11792:rev	[[28791], [28977]]	[]	[]
M04937:270:000000000-JFBNC:1:1107:10612:19847:rev	[[28791]]	[[28977]]	[]
M04937:270:000000000-JFBNC:1:1111:16251:6857:rev	[[28791], [28977]]	[]	[]
M04937:270:000000000-JFBNC:1:1112:9900:17877:rev	[[28791], [28977]]	[]	[]
M04937:270:000000000-JFBNC:1:2104:12545:16734:rev	[[28791], [28977]]	[]	[]
M04937:270:000000000-JFBNC:1:2108:5470:17117:rev	[[28791], [28977]]	[]	[]
M04937:270:000000000-JFBNC:1:1111:21033:19804:rev	[[28791]]	[[28977]]	[]
M04937:270:000000000-JFBNC:1:2102:20216:6674:rev	[[28791], [28977]]	[]	[]
M04937:270:000000000-JFBNC:1:2113:15583:20002:rev	[[28791]]	[[28977]]	[]
M04937:270:000000000-JFBNC:1:1101:11702:4610:rev	[[28791], [28977]]	[]	[]
M04937:270:000000000-JFBNC:1:1101:23285:5715:rev	[[28791], [28977]]	[]	[]
M04937:270:000000000-JFBNC:1:1101:6059:11823:rev	[[28791]]	[[28977]]	[]
M04937:270:000000000-JFBNC:1:1101:18833:15152:rev	[[28791]]	[[28977]]	[]
M04937:270:000000000-JFBNC:1:1101:7331:17559:rev	[[28791], [28977]]	[]	[]
M04937:270:000000000-JFBNC:1:1101:11954:18599:rev	[[28791]]	[[28977]]	[]
M04937:270:000000000-JFBNC:1:1101:7774:23560:rev	[[28791], [28977]]	[]	[]
M04937:270:000000000-JFBNC:1:1101:8986:24589:rev	[[28791]]	[[28977]]	[]
M04937:270:000000000-JFBNC:1:1102:19688:6390:rev	[[28791], [28977]]	[]	[]
M04937:270:000000000-JFBNC:1:1102:17252:7399:rev	[[28791]]	[[28977]]	[]
M04937:270:000000000-JFBNC:1:1102:13611:13690:rev	[[28791], [28977]]	[]	[]
M04937:270:000000000-JFBNC:1:1103:9481:2919:rev	[[28791], [28977]]	[]	[]
M04937:270:000000000-JFBNC:1:1103:10273:5802:rev	[[28791], [28977]]	[]	[]
M04937:270:000000000-JFBNC:1:1103:10935:8156:rev	[[28791], [28977]]	[]	[]
M04937:270:000000000-JFBNC:1:1103:17823:10617:rev	[[28791]]	[[28977]]	[]
M04937:270:000000000-JFBNC:1:1103:24124:10878:rev	[[28791]]	[[28977]]	[]
M04937:270:000000000-JFBNC:1:1103:23876:13239:rev	[[28791], [28977]]	[]	[]
M04937:270:000000000-JFBNC:1:1103:6856:13252:rev	[[28791], [28977]]	[]	[]
M04937:270:000000000-JFBNC:1:1103:9930:15277:rev	[[28791], [28977]]	[]	[]
M04937:270:000000000-JFBNC:1:1103:18784:16085:rev	[[28791]]	[[28977]]	[]
M04937:270:000000000-JFBNC:1:1103:24906:17816:rev	[[28791], [28977]]	[]	[]
M04937:270:000000000-JFBNC:1:1103:22433:25204:rev	[[28791], [28977]]	[]	[]
M04937:270:000000000-JFBNC:1:1104:14046:5570:rev	[[28791], [28977]]	[]	[]
M04937:270:000000000-JFBNC:1:1104:6895:7810:rev	[[28791], [28977]]	[]	[]
M04937:270:000000000-JFBNC:1:1104:21002:12729:rev	[[28791], [28977]]	[]	[]
M04937:270:000000000-JFBNC:1:1104:11530:25240:rev	[[28791], [28977]]	[]	[]
M04937:270:000000000-JFBNC:1:1104:18746:28131:rev	[[28791]]	[[28977]]	[]
M04937:270:000000000-JFBNC:1:1105:14311:2717:rev	[[28791]]	[[28977]]	[]
M04937:270:000000000-JFBNC:1:1105:17933:4178:rev	[[28791]]	[[28977]]	[]
M04937:270:000000000-JFBNC:1:1105:20085:7013:rev	[[28791]]	[[28977]]	[]
M04937:270:000000000-JFBNC:1:1105:19561:7177:rev	[[28791], [28977]]	[]	[]
M04937:270:000000000-JFBNC:1:1105:13331:8002:rev	[[28791], [28977]]	[]	[]
M04937:270:000000000-JFBNC:1:1105:26418:14798:rev	[[28791]]	[[28977]]	[]
M04937:270:000000000-JFBNC:1:1105:29029:15559:rev	[[28791]]	[[28977]]	[]
M04937:270:000000000-JFBNC:1:1105:6925:19550:rev	[[28791]]	[[28977]]	[]
M04937:270:000000000-JFBNC:1:1105:15226:25689:rev	[[28791]]	[[28977]]	[]
M04937:270:000000000-JFBNC:1:1105:24130:26242:rev	[[28791]]	[[28977]]	[]
M04937:270:000000000-JFBNC:1:1106:25474:5498:rev	[[28791]]	[[28977]]	[]
M04937:270:000000000-JFBNC:1:1106:21416:4826:rev	[[28791]]	[[28977]]	[]
M04937:270:000000000-JFBNC:1:1106:16019:9330:rev	[[28791], [28977]]	[]	[]
M04937:270:000000000-JFBNC:1:1106:28000:10537:rev	[[28791], [28977]]	[]	[]
M04937:270:000000000-JFBNC:1:1106:19522:12553:rev	[[28791]]	[[28977]]	[]
M04937:270:000000000-JFBNC:1:1106:10678:13546:rev	[[28791], [28977]]	[]	[]
M04937:270:000000000-JFBNC:1:1106:27542:14540:rev	[[28791]]	[[28977]]	[]
M04937:270:000000000-JFBNC:1:1106:8050:13942:rev	[[28791], [28977]]	[]	[]
M04937:270:000000000-JFBNC:1:1106:21729:16937:rev	[[28791]]	[[28977]]	[]
M04937:270:000000000-JFBNC:1:1106:12722:17511:rev	[[28791]]	[[28977]]	[]
M04937:270:000000000-JFBNC:1:1106:24067:18421:rev	[[28791]]	[[28977]]	[]
M04937:270:000000000-JFBNC:1:1106:9650:18583:rev	[[28791], [28977]]	[]	[]
M04937:270:000000000-JFBNC:1:1106:24480:21872:rev	[[28791]]	[[28977]]	[]
M04937:270:000000000-JFBNC:1:1106:10587:23908:rev	[[28791], [28977]]	[]	[]
M04937:270:000000000-JFBNC:1:1106:22143:24745:rev	[[28791], [28977]]	[]	[]
M04937:270:000000000-JFBNC:1:1106:22737:24794:rev	[[28791], [28977]]	[]	[]
M04937:270:000000000-JFBNC:1:1107:9677:7479:rev	[[28791]]	[[28977]]	[]
M04937:270:000000000-JFBNC:1:1107:26514:9893:rev	[[28791], [28977]]	[]	[]
M04937:270:000000000-JFBNC:1:1107:21004:10782:rev	[[28791], [28977]]	[]	[]
M04937:270:000000000-JFBNC:1:1107:19486:11449:rev	[[28791], [28977]]	[]	[]
M04937:270:000000000-JFBNC:1:1107:12818:13518:rev	[[28791]]	[[28977]]	[]
M04937:270:000000000-JFBNC:1:1107:21379:16473:rev	[[28791]]	[[28977]]	[]
M04937:270:000000000-JFBNC:1:1107:19904:17197:rev	[[28791], [28977]]	[]	[]
M04937:270:000000000-JFBNC:1:1107:26779:19833:rev	[[28791], [28977]]	[]	[]
M04937:270:000000000-JFBNC:1:1107:19344:27505:rev	[[28791]]	[[28977]]	[]
M04937:270:000000000-JFBNC:1:1108:18496:2143:rev	[[28791], [28977]]	[]	[]
M04937:270:000000000-JFBNC:1:1108:15856:12094:rev	[[28791], [28977]]	[]	[]
M04937:270:000000000-JFBNC:1:1108:25214:12892:rev	[[28791]]	[[28977]]	[]
M04937:270:000000000-JFBNC:1:1108:7065:16661:rev	[[28791]]	[[28977]]	[]
M04937:270:000000000-JFBNC:1:1108:10834:24326:rev	[[28791], [28977]]	[]	[]
M04937:270:000000000-JFBNC:1:1108:18881:28699:rev	[[28791]]	[[28977]]	[]
M04937:270:000000000-JFBNC:1:1109:14397:5192:rev	[[28791], [28977]]	[]	[]
M04937:270:000000000-JFBNC:1:1109:25734:7073:rev	[[28791]]	[[28977]]	[]
M04937:270:000000000-JFBNC:1:1109:10661:14064:rev	[[28791]]	[[28977]]	[]
M04937:270:000000000-JFBNC:1:1109:4915:19195:rev	[[28791]]	[[28977]]	[]
M04937:270:000000000-JFBNC:1:1109:13733:21911:rev	[[28791]]	[[28977]]	[]
M04937:270:000000000-JFBNC:1:1109:17062:24709:rev	[[28791]]	[[28977]]	[]
M04937:270:000000000-JFBNC:1:1109:14930:25398:rev	[[28791], [28977]]	[]	[]
M04937:270:000000000-JFBNC:1:1110:19815:10319:rev	[[28791]]	[[28977]]	[]
M04937:270:000000000-JFBNC:1:1110:17730:11199:rev	[[28791]]	[[28977]]	[]
M04937:270:000000000-JFBNC:1:1110:16893:20349:rev	[[28791]]	[[28977]]	[]
M04937:270:000000000-JFBNC:1:1110:5342:21626:rev	[[28791], [28977]]	[]	[]
M04937:270:000000000-JFBNC:1:1110:21212:27248:rev	[[28791], [28977]]	[]	[]
M04937:270:000000000-JFBNC:1:1111:17155:6016:rev	[[28791], [28977]]	[]	[]
M04937:270:000000000-JFBNC:1:1111:11207:8946:rev	[[28791]]	[[28977]]	[]
M04937:270:000000000-JFBNC:1:1111:10082:10096:rev	[[28791], [28977]]	[]	[]
M04937:270:000000000-JFBNC:1:1111:14290:12010:rev	[[28791]]	[[28977]]	[]
M04937:270:000000000-JFBNC:1:1111:11520:17519:rev	[[28791], [28977]]	[]	[]
M04937:270:000000000-JFBNC:1:1111:11505:17553:rev	[[28791], [28977]]	[]	[]
M04937:270:000000000-JFBNC:1:1111:26470:18284:rev	[[28791], [28977]]	[]	[]
M04937:270:000000000-JFBNC:1:1111:9182:20148:rev	[[28791], [28977]]	[]	[]
M04937:270:000000000-JFBNC:1:1111:24286:23135:rev	[[28791]]	[[28977]]	[]
M04937:270:000000000-JFBNC:1:1111:16787:23436:rev	[[28791], [28977]]	[]	[]
M04937:270:000000000-JFBNC:1:1111:15917:25889:rev	[[28791]]	[[28977]]	[]
M04937:270:000000000-JFBNC:1:1112:6256:10316:rev	[[28791]]	[[28977]]	[]
M04937:270:000000000-JFBNC:1:1112:24011:12301:rev	[[28791]]	[[28977]]	[]
M04937:270:000000000-JFBNC:1:1112:6742:14118:rev	[[28791], [28977]]	[]	[]
M04937:270:000000000-JFBNC:1:1112:15932:18233:rev	[[28791]]	[[28977]]	[]
M04937:270:000000000-JFBNC:1:1112:22508:19619:rev	[[28791], [28977]]	[]	[]
M04937:270:000000000-JFBNC:1:1112:4665:21360:rev	[[28791]]	[[28977]]	[]
M04937:270:000000000-JFBNC:1:1112:9597:23366:rev	[[28791]]	[[28977]]	[]
M04937:270:000000000-JFBNC:1:1112:23434:25462:rev	[[28791]]	[[28977]]	[]
M04937:270:000000000-JFBNC:1:1113:15662:4103:rev	[[28791], [28977]]	[]	[]
M04937:270:000000000-JFBNC:1:1113:4740:9706:rev	[[28791]]	[[28977]]	[]
M04937:270:000000000-JFBNC:1:1113:3371:12707:rev	[[28791]]	[[28977]]	[]
M04937:270:000000000-JFBNC:1:1113:4670:14432:rev	[[28791]]	[[28977]]	[]
M04937:270:000000000-JFBNC:1:1113:27615:22146:rev	[[28791], [28977]]	[]	[]
M04937:270:000000000-JFBNC:1:1113:12115:26778:rev	[[28791]]	[]	[]
M04937:270:000000000-JFBNC:1:1113:12020:27192:rev	[[28791], [28977]]	[]	[]
M04937:270:000000000-JFBNC:1:1114:7077:5458:rev	[[28791]]	[[28977]]	[]
M04937:270:000000000-JFBNC:1:1114:16236:7930:rev	[[28791]]	[[28977]]	[]
M04937:270:000000000-JFBNC:1:1114:21406:9010:rev	[[28791], [28977]]	[]	[]
M04937:270:000000000-JFBNC:1:1114:27328:10387:rev	[[28791], [28977]]	[]	[]
M04937:270:000000000-JFBNC:1:1114:23847:11031:rev	[[28791]]	[[28977]]	[]
M04937:270:000000000-JFBNC:1:1114:4239:11595:rev	[[28791], [28977]]	[]	[]
M04937:270:000000000-JFBNC:1:1114:24711:12086:rev	[[28791]]	[[28977]]	[]
M04937:270:000000000-JFBNC:1:1114:24475:12254:rev	[[28791], [28977]]	[]	[]
M04937:270:000000000-JFBNC:1:1114:20676:12421:rev	[[28791]]	[[28977]]	[]
M04937:270:000000000-JFBNC:1:1114:20863:21639:rev	[[28791], [28977]]	[]	[]
M04937:270:000000000-JFBNC:1:1114:19170:24352:rev	[[28791], [28977]]	[]	[]
M04937:270:000000000-JFBNC:1:1114:8605:25816:rev	[[28791]]	[[28977]]	[]
M04937:270:000000000-JFBNC:1:2101:14923:3844:rev	[[28791]]	[[28977]]	[]
M04937:270:000000000-JFBNC:1:2101:15093:5762:rev	[[28791], [28977]]	[]	[]
M04937:270:000000000-JFBNC:1:2101:4463:7410:rev	[[28791], [28977]]	[]	[]
M04937:270:000000000-JFBNC:1:2101:5255:17405:rev	[[28791]]	[[28977]]	[]
M04937:270:000000000-JFBNC:1:2102:8982:10175:rev	[[28791], [28977]]	[]	[]
M04937:270:000000000-JFBNC:1:2102:23789:16862:rev	[[28791], [28977]]	[]	[]
M04937:270:000000000-JFBNC:1:2102:23512:17813:rev	[[28791]]	[[28977]]	[]
M04937:270:000000000-JFBNC:1:2102:22005:26336:rev	[[28791], [28977]]	[]	[]
M04937:270:000000000-JFBNC:1:2103:2931:10734:rev	[[28791]]	[[28977]]	[]
M04937:270:000000000-JFBNC:1:2103:27362:10238:rev	[[28791], [28977]]	[]	[]
M04937:270:000000000-JFBNC:1:2103:7610:12035:rev	[[28791], [28977]]	[]	[]
M04937:270:000000000-JFBNC:1:2104:8896:5388:rev	[[28791], [28977]]	[]	[]
M04937:270:000000000-JFBNC:1:2104:16317:10004:rev	[[28791], [28977]]	[]	[]
M04937:270:000000000-JFBNC:1:2104:17155:10647:rev	[[28791], [28977]]	[]	[]
M04937:270:000000000-JFBNC:1:2104:17712:9610:rev	[[28791]]	[[28977]]	[]
M04937:270:000000000-JFBNC:1:2104:16862:10905:rev	[[28791]]	[[28977]]	[]
M04937:270:000000000-JFBNC:1:2104:29053:15228:rev	[[28791]]	[[28977]]	[]
M04937:270:000000000-JFBNC:1:2104:22947:16061:rev	[[28791]]	[[28977]]	[]
M04937:270:000000000-JFBNC:1:2104:26886:19546:rev	[[28791], [28977]]	[]	[]
M04937:270:000000000-JFBNC:1:2104:4627:20935:rev	[[28791], [28977]]	[]	[]
M04937:270:000000000-JFBNC:1:2105:24169:11456:rev	[[28791]]	[[28977]]	[]
M04937:270:000000000-JFBNC:1:2105:14949:12139:rev	[[28791], [28977]]	[]	[]
M04937:270:000000000-JFBNC:1:2105:13768:12865:rev	[[28791]]	[[28977]]	[]
M04937:270:000000000-JFBNC:1:2105:7410:14323:rev	[[28791], [28977]]	[]	[]
M04937:270:000000000-JFBNC:1:2105:4821:18960:rev	[[28791], [28977]]	[]	[]
M04937:270:000000000-JFBNC:1:2105:17097:19954:rev	[[28791], [28977]]	[]	[]
M04937:270:000000000-JFBNC:1:2106:17267:3398:rev	[[28791], [28977]]	[]	[]
M04937:270:000000000-JFBNC:1:2106:16101:7098:rev	[[28791]]	[[28977]]	[]
M04937:270:000000000-JFBNC:1:2106:17499:7880:rev	[[28791], [28977]]	[]	[]
M04937:270:000000000-JFBNC:1:2106:5599:9487:rev	[[28791]]	[[28977]]	[]
M04937:270:000000000-JFBNC:1:2106:15216:11549:rev	[[28791], [28977]]	[]	[]
M04937:270:000000000-JFBNC:1:2106:4826:13276:rev	[[28791]]	[[28977]]	[]
M04937:270:000000000-JFBNC:1:2106:17714:28266:rev	[[28791]]	[[28977]]	[]
M04937:270:000000000-JFBNC:1:2107:14364:4823:rev	[[28791]]	[[28977]]	[]
M04937:270:000000000-JFBNC:1:2107:15396:12764:rev	[[28791], [28977]]	[]	[]
M04937:270:000000000-JFBNC:1:2107:23624:23602:rev	[[28791], [28977]]	[]	[]
M04937:270:000000000-JFBNC:1:2108:7714:8974:rev	[[28791]]	[[28977]]	[]
M04937:270:000000000-JFBNC:1:2108:18782:12052:rev	[[28791], [28977]]	[]	[]
M04937:270:000000000-JFBNC:1:2108:12650:14177:rev	[[28791], [28977]]	[]	[]
M04937:270:000000000-JFBNC:1:2108:4369:13929:rev	[[28791], [28977]]	[]	[]
M04937:270:000000000-JFBNC:1:2108:21417:16449:rev	[[28791]]	[[28977]]	[]
M04937:270:000000000-JFBNC:1:2108:24542:16619:rev	[[28791], [28977]]	[]	[]
M04937:270:000000000-JFBNC:1:2108:22193:17669:rev	[[28791]]	[[28977]]	[]
M04937:270:000000000-JFBNC:1:2108:23714:18116:rev	[[28791], [28977]]	[]	[]
M04937:270:000000000-JFBNC:1:2109:19406:5980:rev	[[28791]]	[[28977]]	[]
M04937:270:000000000-JFBNC:1:2109:25005:8624:rev	[[28791], [28977]]	[]	[]
M04937:270:000000000-JFBNC:1:2109:22650:11601:rev	[[28791], [28977]]	[]	[]
M04937:270:000000000-JFBNC:1:2109:2989:16023:rev	[[28791], [28977]]	[]	[]
M04937:270:000000000-JFBNC:1:2109:3481:18478:rev	[[28791], [28977]]	[]	[]
M04937:270:000000000-JFBNC:1:2109:12662:19645:rev	[[28791], [28977]]	[]	[]
M04937:270:000000000-JFBNC:1:2109:25704:19663:rev	[[28791], [28977]]	[]	[]
M04937:270:000000000-JFBNC:1:2110:21275:3391:rev	[[28791], [28977]]	[]	[]
M04937:270:000000000-JFBNC:1:2110:22737:6931:rev	[[28791]]	[[28977]]	[]
M04937:270:000000000-JFBNC:1:2110:22160:5544:rev	[[28791]]	[[28977]]	[]
M04937:270:000000000-JFBNC:1:2110:17306:8883:rev	[[28791]]	[[28977]]	[]
M04937:270:000000000-JFBNC:1:2110:5023:9441:rev	[[28791]]	[[28977]]	[]
M04937:270:000000000-JFBNC:1:2110:6096:10847:rev	[[28791], [28977]]	[]	[]
M04937:270:000000000-JFBNC:1:2110:18959:15753:rev	[[28791], [28977]]	[]	[]
M04937:270:000000000-JFBNC:1:2110:22635:25457:rev	[[28791], [28977]]	[]	[]
M04937:270:000000000-JFBNC:1:2111:22406:7155:rev	[[28791]]	[[28977]]	[]
M04937:270:000000000-JFBNC:1:2111:25013:14214:rev	[[28791]]	[[28977]]	[]
M04937:270:000000000-JFBNC:1:2111:17576:17201:rev	[[28791]]	[[28977]]	[]
M04937:270:000000000-JFBNC:1:2111:4054:19730:rev	[[28791], [28977]]	[]	[]
M04937:270:000000000-JFBNC:1:2111:17774:24183:rev	[[28791]]	[[28977]]	[]
M04937:270:000000000-JFBNC:1:2111:17750:27516:rev	[[28791]]	[[28977]]	[]
M04937:270:000000000-JFBNC:1:2112:10262:3732:rev	[[28791]]	[[28977]]	[]
M04937:270:000000000-JFBNC:1:2112:19429:4945:rev	[[28791]]	[[28977]]	[]
M04937:270:000000000-JFBNC:1:2112:15631:5296:rev	[[28791], [28977]]	[]	[]
M04937:270:000000000-JFBNC:1:2112:16688:5386:rev	[[28791], [28977]]	[]	[]
M04937:270:000000000-JFBNC:1:2112:23125:5623:rev	[[28791]]	[[28977]]	[]
M04937:270:000000000-JFBNC:1:2112:20858:7238:rev	[[28791], [28977]]	[]	[]
M04937:270:000000000-JFBNC:1:2112:7804:7243:rev	[[28791]]	[]	[]
M04937:270:000000000-JFBNC:1:2112:15845:7502:rev	[[28791]]	[[28977]]	[]
M04937:270:000000000-JFBNC:1:2112:12236:8153:rev	[[28791], [28977]]	[]	[]
M04937:270:000000000-JFBNC:1:2112:17233:13495:rev	[[28791]]	[[28977]]	[]
M04937:270:000000000-JFBNC:1:2112:5343:14130:rev	[[28791]]	[[28977]]	[]
M04937:270:000000000-JFBNC:1:2112:10302:23642:rev	[[28791]]	[[28977]]	[]
M04937:270:000000000-JFBNC:1:2113:25749:7490:rev	[[28791], [28977]]	[]	[]
M04937:270:000000000-JFBNC:1:2113:14912:23543:rev	[[28791], [28977]]	[]	[]
M04937:270:000000000-JFBNC:1:2114:22424:5111:rev	[[28791]]	[[28977]]	[]
M04937:270:000000000-JFBNC:1:2114:10926:3846:rev	[[28791]]	[[28977]]	[]
M04937:270:000000000-JFBNC:1:2114:11277:8139:rev	[[28791], [28977]]	[]	[]
M04937:270:000000000-JFBNC:1:2114:27503:8572:rev	[[28791], [28977]]	[]	[]
M04937:270:000000000-JFBNC:1:2114:23358:13363:rev	[[28791]]	[[28977]]	[]
M04937:270:000000000-JFBNC:1:2114:14282:13545:rev	[[28791], [28977]]	[]	[]
M04937:270:000000000-JFBNC:1:2114:21482:25244:rev	[[28791]]	[]	[]
M04937:270:000000000-JFBNC:1:1101:12109:3712:rev	[[28791]]	[[28977]]	[]
M04937:270:000000000-JFBNC:1:1101:21485:4089:rev	[[28791], [28977]]	[]	[]
M04937:270:000000000-JFBNC:1:1101:20784:5381:rev	[[28791]]	[[28977]]	[]
M04937:270:000000000-JFBNC:1:1101:6033:6536:rev	[[28791], [28977]]	[]	[]
M04937:270:000000000-JFBNC:1:1101:17976:7729:rev	[[28791], [28977]]	[]	[]
M04937:270:000000000-JFBNC:1:1101:20906:7847:rev	[[28791]]	[[28977]]	[]
M04937:270:000000000-JFBNC:1:1101:15886:8157:rev	[[28791], [28977]]	[]	[]
M04937:270:000000000-JFBNC:1:1101:25456:8313:rev	[[28791], [28977]]	[]	[]
M04937:270:000000000-JFBNC:1:1101:5056:11399:rev	[[28791]]	[[28977]]	[]
M04937:270:000000000-JFBNC:1:1101:23207:17755:rev	[[28791]]	[[28977]]	[]
M04937:270:000000000-JFBNC:1:1101:11640:19985:rev	[[28791], [28977]]	[]	[]
M04937:270:000000000-JFBNC:1:1101:14705:20165:rev	[[28791], [28977]]	[]	[]
M04937:270:000000000-JFBNC:1:1101:21352:23059:rev	[[28791]]	[[28977]]	[]
M04937:270:000000000-JFBNC:1:1101:21441:25369:rev	[[28791]]	[[28977]]	[]
M04937:270:000000000-JFBNC:1:1101:9921:25384:rev	[[28791], [28977]]	[]	[]
M04937:270:000000000-JFBNC:1:1101:14820:25445:rev	[[28791]]	[[28977]]	[]
M04937:270:000000000-JFBNC:1:1101:11163:28402:rev	[[28791]]	[[28977]]	[]
M04937:270:000000000-JFBNC:1:1102:12983:2252:rev	[[28791], [28977]]	[]	[]
M04937:270:000000000-JFBNC:1:1102:15140:14789:rev	[[28791]]	[[28977]]	[]
M04937:270:000000000-JFBNC:1:1102:13255:15493:rev	[[28791], [28977]]	[]	[]
M04937:270:000000000-JFBNC:1:1102:25073:15707:rev	[[28791]]	[[28977]]	[]
M04937:270:000000000-JFBNC:1:1102:15050:16160:rev	[[28791], [28977]]	[]	[]
M04937:270:000000000-JFBNC:1:1102:20497:18965:rev	[[28791]]	[[28977]]	[]
M04937:270:000000000-JFBNC:1:1102:6364:18980:rev	[[28791], [28977]]	[]	[]
M04937:270:000000000-JFBNC:1:1102:17471:19096:rev	[[28791], [28977]]	[]	[]
M04937:270:000000000-JFBNC:1:1102:15696:22105:rev	[[28791], [28977]]	[]	[]
M04937:270:000000000-JFBNC:1:1102:5672:24236:rev	[[28791], [28977]]	[]	[]
M04937:270:000000000-JFBNC:1:1102:24129:25799:rev	[[28791], [28977]]	[]	[]
M04937:270:000000000-JFBNC:1:1103:12039:2890:rev	[[28791], [28977]]	[]	[]
M04937:270:000000000-JFBNC:1:1103:6431:6021:rev	[[28791]]	[[28977]]	[]
M04937:270:000000000-JFBNC:1:1103:11402:7745:rev	[[28791], [28977]]	[]	[]
M04937:270:000000000-JFBNC:1:1103:15501:8679:rev	[[28791]]	[[28977]]	[]
M04937:270:000000000-JFBNC:1:1103:14371:8977:rev	[[28791]]	[[28977]]	[]
M04937:270:000000000-JFBNC:1:1103:19076:11750:rev	[[28791], [28977]]	[]	[]
M04937:270:000000000-JFBNC:1:1103:10351:13573:rev	[[28791]]	[[28977]]	[]
M04937:270:000000000-JFBNC:1:1103:24710:15483:rev	[[28791], [28977]]	[]	[]
M04937:270:000000000-JFBNC:1:1103:28997:14421:rev	[[28791], [28977]]	[]	[]
M04937:270:000000000-JFBNC:1:1103:12252:18551:rev	[[28791]]	[[28977]]	[]
M04937:270:000000000-JFBNC:1:1103:6625:22149:rev	[[28791]]	[[28977]]	[]
M04937:270:000000000-JFBNC:1:1103:14541:24121:rev	[[28791], [28977]]	[]	[]
M04937:270:000000000-JFBNC:1:1104:13038:7014:rev	[[28791], [28977]]	[]	[]
M04937:270:000000000-JFBNC:1:1104:24949:7232:rev	[[28791], [28977]]	[]	[]
M04937:270:000000000-JFBNC:1:1104:13489:11445:rev	[[28791]]	[[28977]]	[]
M04937:270:000000000-JFBNC:1:1104:13080:16165:rev	[[28791], [28977]]	[]	[]
M04937:270:000000000-JFBNC:1:1104:4695:15776:rev	[[28791]]	[[28977]]	[]
M04937:270:000000000-JFBNC:1:1104:4847:18440:rev	[[28791], [28977]]	[]	[]
M04937:270:000000000-JFBNC:1:1104:4042:20673:rev	[[28791], [28977]]	[]	[]
M04937:270:000000000-JFBNC:1:1104:10606:21928:rev	[[28791]]	[[28977]]	[]
M04937:270:000000000-JFBNC:1:1104:5371:22820:rev	[[28791]]	[[28977]]	[]
M04937:270:000000000-JFBNC:1:1104:18746:25475:rev	[[28791], [28977]]	[]	[]
M04937:270:000000000-JFBNC:1:1105:25453:5288:rev	[[28791], [28977]]	[]	[]
M04937:270:000000000-JFBNC:1:1105:8372:8466:rev	[[28791]]	[[28977]]	[]
M04937:270:000000000-JFBNC:1:1105:18547:10290:rev	[[28791]]	[[28977]]	[]
M04937:270:000000000-JFBNC:1:1105:23780:10327:rev	[[28791]]	[[28977]]	[]
M04937:270:000000000-JFBNC:1:1105:24709:14788:rev	[[28791], [28977]]	[]	[]
M04937:270:000000000-JFBNC:1:1105:19051:15167:rev	[[28791]]	[[28977]]	[]
M04937:270:000000000-JFBNC:1:1105:7006:17804:rev	[[28791], [28977]]	[]	[]
M04937:270:000000000-JFBNC:1:1105:19810:19852:rev	[[28791]]	[[28977]]	[]
M04937:270:000000000-JFBNC:1:1105:13619:19880:rev	[[28791]]	[[28977]]	[]
M04937:270:000000000-JFBNC:1:1105:12095:20616:rev	[[28791]]	[[28977]]	[]
M04937:270:000000000-JFBNC:1:1105:16288:20802:rev	[[28791]]	[[28977]]	[]
M04937:270:000000000-JFBNC:1:1105:6029:20300:rev	[[28791]]	[[28977]]	[]
M04937:270:000000000-JFBNC:1:1105:22447:20394:rev	[[28791], [28977]]	[]	[]
M04937:270:000000000-JFBNC:1:1105:18720:21558:rev	[[28791], [28977]]	[]	[]
M04937:270:000000000-JFBNC:1:1105:22727:22563:rev	[[28791]]	[[28977]]	[]
M04937:270:000000000-JFBNC:1:1105:15958:28097:rev	[[28791]]	[[28977]]	[]
M04937:270:000000000-JFBNC:1:1106:13016:4832:rev	[[28791]]	[[28977]]	[]
M04937:270:000000000-JFBNC:1:1106:24635:5585:rev	[[28791]]	[[28977]]	[]
M04937:270:000000000-JFBNC:1:1106:9028:6454:rev	[[28791], [28977]]	[]	[]
M04937:270:000000000-JFBNC:1:1106:8675:10651:rev	[[28791]]	[[28977]]	[]
M04937:270:000000000-JFBNC:1:1106:5967:13226:rev	[[28791], [28977]]	[]	[]
M04937:270:000000000-JFBNC:1:1106:2263:13392:rev	[[28791], [28977]]	[]	[]
M04937:270:000000000-JFBNC:1:1106:25953:15278:rev	[[28791], [28977]]	[]	[]
M04937:270:000000000-JFBNC:1:1106:2516:15758:rev	[[28791], [28977]]	[]	[]
M04937:270:000000000-JFBNC:1:1106:13469:17585:rev	[[28791]]	[[28977]]	[]
M04937:270:000000000-JFBNC:1:1106:27119:18143:rev	[[28791], [28977]]	[]	[]
M04937:270:000000000-JFBNC:1:1106:9428:22232:rev	[[28791], [28977]]	[]	[]
M04937:270:000000000-JFBNC:1:1106:17490:25069:rev	[[28791]]	[[28977]]	[]
M04937:270:000000000-JFBNC:1:1106:17990:25231:rev	[[28791], [28977]]	[]	[]
M04937:270:000000000-JFBNC:1:1106:22956:25455:rev	[[28791]]	[[28977]]	[]
M04937:270:000000000-JFBNC:1:1106:12570:28418:rev	[[28791], [28977]]	[]	[]
M04937:270:000000000-JFBNC:1:1107:10101:4122:rev	[[28791]]	[[28977]]	[]
M04937:270:000000000-JFBNC:1:1107:10312:3451:rev	[[28791]]	[[28977]]	[]
M04937:270:000000000-JFBNC:1:1107:11170:7173:rev	[[28791], [28977]]	[]	[]
M04937:270:000000000-JFBNC:1:1107:10331:7259:rev	[[28791], [28977]]	[]	[]
M04937:270:000000000-JFBNC:1:1107:17431:7999:rev	[[28791]]	[[28977]]	[]
M04937:270:000000000-JFBNC:1:1107:11380:10247:rev	[[28791]]	[[28977]]	[]
M04937:270:000000000-JFBNC:1:1107:10485:10587:rev	[[28791]]	[[28977]]	[]
M04937:270:000000000-JFBNC:1:1107:17872:9777:rev	[[28791]]	[[28977]]	[]
M04937:270:000000000-JFBNC:1:1107:25292:11936:rev	[[28791], [28977]]	[]	[]
M04937:270:000000000-JFBNC:1:1107:12023:14537:rev	[[28791], [28977]]	[]	[]
M04937:270:000000000-JFBNC:1:1107:11058:16810:rev	[[28791], [28977]]	[]	[]
M04937:270:000000000-JFBNC:1:1107:18997:17863:rev	[[28791], [28977]]	[]	[]
M04937:270:000000000-JFBNC:1:1107:10648:21549:rev	[[28791], [28977]]	[]	[]
M04937:270:000000000-JFBNC:1:1107:15626:21085:rev	[[28791]]	[[28977]]	[]
M04937:270:000000000-JFBNC:1:1107:23396:25014:rev	[[28791], [28977]]	[]	[]
M04937:270:000000000-JFBNC:1:1107:24078:25199:rev	[[28791]]	[[28977]]	[]
M04937:270:000000000-JFBNC:1:1107:16996:26804:rev	[[28791], [28977]]	[]	[]
M04937:270:000000000-JFBNC:1:1108:26449:10173:rev	[[28791], [28977]]	[]	[]
M04937:270:000000000-JFBNC:1:1108:23639:10213:rev	[[28791], [28977]]	[]	[]
M04937:270:000000000-JFBNC:1:1108:8838:14044:rev	[[28791], [28977]]	[]	[]
M04937:270:000000000-JFBNC:1:1108:6003:14391:rev	[[28791], [28977]]	[]	[]
M04937:270:000000000-JFBNC:1:1108:7106:16232:rev	[[28791]]	[[28977]]	[]
M04937:270:000000000-JFBNC:1:1108:12817:21752:rev	[[28791]]	[[28977]]	[]
M04937:270:000000000-JFBNC:1:1108:22337:26753:rev	[[28791]]	[[28977]]	[]
M04937:270:000000000-JFBNC:1:1108:18651:28542:rev	[[28791]]	[[28977]]	[]
M04937:270:000000000-JFBNC:1:1109:10802:3793:rev	[[28791], [28977]]	[]	[]
M04937:270:000000000-JFBNC:1:1109:12801:8963:rev	[[28791], [28977]]	[]	[]
M04937:270:000000000-JFBNC:1:1109:18916:9471:rev	[[28791]]	[[28977]]	[]
M04937:270:000000000-JFBNC:1:1109:9059:15051:rev	[[28791]]	[[28977]]	[]
M04937:270:000000000-JFBNC:1:1109:15246:16406:rev	[[28791]]	[[28977]]	[]
M04937:270:000000000-JFBNC:1:1109:5610:17279:rev	[[28791]]	[[28977]]	[]
M04937:270:000000000-JFBNC:1:1109:28412:17711:rev	[[28791], [28977]]	[]	[]
M04937:270:000000000-JFBNC:1:1109:10921:17728:rev	[[28791], [28977]]	[]	[]
M04937:270:000000000-JFBNC:1:1109:15592:19478:rev	[[28791]]	[[28977]]	[]
M04937:270:000000000-JFBNC:1:1109:17072:21724:rev	[[28791]]	[[28977]]	[]
M04937:270:000000000-JFBNC:1:1109:5678:22434:rev	[[28791]]	[]	[]
M04937:270:000000000-JFBNC:1:1109:8450:23725:rev	[[28791], [28977]]	[]	[]
M04937:270:000000000-JFBNC:1:1109:26132:24253:rev	[[28791], [28977]]	[]	[]
M04937:270:000000000-JFBNC:1:1110:13944:5285:rev	[[28791], [28977]]	[]	[]
M04937:270:000000000-JFBNC:1:1110:13480:5326:rev	[[28791], [28977]]	[]	[]
M04937:270:000000000-JFBNC:1:1110:17965:8880:rev	[[28791]]	[[28977]]	[]
M04937:270:000000000-JFBNC:1:1110:12186:10711:rev	[[28791], [28977]]	[]	[]
M04937:270:000000000-JFBNC:1:1110:12419:11049:rev	[[28791], [28977]]	[]	[]
M04937:270:000000000-JFBNC:1:1110:4187:12779:rev	[[28791], [28977]]	[]	[]
M04937:270:000000000-JFBNC:1:1110:27174:15626:rev	[[28791], [28977]]	[]	[]
M04937:270:000000000-JFBNC:1:1110:14408:15995:rev	[[28791]]	[[28977]]	[]
M04937:270:000000000-JFBNC:1:1110:23060:16362:rev	[[28791], [28977]]	[]	[]
M04937:270:000000000-JFBNC:1:1110:16158:18657:rev	[[28791], [28977]]	[]	[]
M04937:270:000000000-JFBNC:1:1110:4312:19710:rev	[[28791], [28977]]	[]	[]
M04937:270:000000000-JFBNC:1:1110:24096:22998:rev	[[28791], [28977]]	[]	[]
M04937:270:000000000-JFBNC:1:1111:15446:2171:rev	[[28791], [28977]]	[]	[]
M04937:270:000000000-JFBNC:1:1110:14728:27688:rev	[[28791], [28977]]	[]	[]
M04937:270:000000000-JFBNC:1:1111:19191:5341:rev	[[28791], [28977]]	[]	[]
M04937:270:000000000-JFBNC:1:1111:4130:10365:rev	[[28791], [28977]]	[]	[]
M04937:270:000000000-JFBNC:1:1111:27102:11707:rev	[[28791], [28977]]	[]	[]
M04937:270:000000000-JFBNC:1:1111:3915:15340:rev	[[28791]]	[[28977]]	[]
M04937:270:000000000-JFBNC:1:1111:24401:15549:rev	[[28791]]	[[28977]]	[]
M04937:270:000000000-JFBNC:1:1111:7880:15096:rev	[[28791], [28977]]	[]	[]
M04937:270:000000000-JFBNC:1:1111:14171:18476:rev	[[28791], [28977]]	[]	[]
M04937:270:000000000-JFBNC:1:1111:8018:18794:rev	[[28791], [28977]]	[]	[]
M04937:270:000000000-JFBNC:1:1111:20057:20452:rev	[[28791], [28977]]	[]	[]
M04937:270:000000000-JFBNC:1:1111:23993:22971:rev	[[28791]]	[[28977]]	[]
M04937:270:000000000-JFBNC:1:1111:22446:23461:rev	[[28791], [28977]]	[]	[]
M04937:270:000000000-JFBNC:1:1111:11108:24757:rev	[[28791], [28977]]	[]	[]
M04937:270:000000000-JFBNC:1:1111:19373:25018:rev	[[28791], [28977]]	[]	[]
M04937:270:000000000-JFBNC:1:1112:23221:8065:rev	[[28791]]	[[28977]]	[]
M04937:270:000000000-JFBNC:1:1112:4146:8810:rev	[[28791], [28977]]	[]	[]
M04937:270:000000000-JFBNC:1:1112:15188:9464:rev	[[28791], [28977]]	[]	[]
M04937:270:000000000-JFBNC:1:1112:17407:11822:rev	[[28791]]	[[28977]]	[]
M04937:270:000000000-JFBNC:1:1112:8161:13475:rev	[[28791], [28977]]	[]	[]
M04937:270:000000000-JFBNC:1:1112:3639:14162:rev	[[28791]]	[[28977]]	[]
M04937:270:000000000-JFBNC:1:1112:10137:15711:rev	[[28791]]	[[28977]]	[]
M04937:270:000000000-JFBNC:1:1112:22081:15728:rev	[[28791], [28977]]	[]	[]
M04937:270:000000000-JFBNC:1:1112:23716:17961:rev	[[28791]]	[[28977]]	[]
M04937:270:000000000-JFBNC:1:1112:25998:18734:rev	[[28791], [28977]]	[]	[]
M04937:270:000000000-JFBNC:1:1112:15387:18378:rev	[[28791]]	[[28977]]	[]
M04937:270:000000000-JFBNC:1:1112:15323:22033:rev	[[28791]]	[[28977]]	[]
M04937:270:000000000-JFBNC:1:1112:9989:27698:rev	[[28791], [28977]]	[]	[]
M04937:270:000000000-JFBNC:1:1113:21736:7279:rev	[[28791]]	[[28977]]	[]
M04937:270:000000000-JFBNC:1:1113:9663:8792:rev	[[28791], [28977]]	[]	[]
M04937:270:000000000-JFBNC:1:1113:19908:8798:rev	[[28791], [28977]]	[]	[]
M04937:270:000000000-JFBNC:1:1113:16001:9534:rev	[[28791], [28977]]	[]	[]
M04937:270:000000000-JFBNC:1:1113:15639:12878:rev	[[28791], [28977]]	[]	[]
M04937:270:000000000-JFBNC:1:1113:14378:14080:rev	[[28791], [28977]]	[]	[]
M04937:270:000000000-JFBNC:1:1113:25588:21931:rev	[[28791]]	[[28977]]	[]
M04937:270:000000000-JFBNC:1:1114:16579:3561:rev	[[28791]]	[[28977]]	[]
M04937:270:000000000-JFBNC:1:1114:13358:3615:rev	[[28791], [28977]]	[]	[]
M04937:270:000000000-JFBNC:1:1114:14689:3832:rev	[[28791], [28977]]	[]	[]
M04937:270:000000000-JFBNC:1:1114:19852:4259:rev	[[28791]]	[[28977]]	[]
M04937:270:000000000-JFBNC:1:1114:9871:8497:rev	[[28791]]	[[28977]]	[]
M04937:270:000000000-JFBNC:1:1114:27253:8963:rev	[[28791]]	[[28977]]	[]
M04937:270:000000000-JFBNC:1:1114:12430:13358:rev	[[28791], [28977]]	[]	[]
M04937:270:000000000-JFBNC:1:1114:5464:14139:rev	[[28791]]	[[28977]]	[]
M04937:270:000000000-JFBNC:1:1114:18399:16239:rev	[[28791], [28977]]	[]	[]
M04937:270:000000000-JFBNC:1:1114:19516:15478:rev	[[28791]]	[[28977]]	[]
M04937:270:000000000-JFBNC:1:1114:27728:18700:rev	[[28791], [28977]]	[]	[]
M04937:270:000000000-JFBNC:1:1114:3769:19431:rev	[[28791]]	[[28977]]	[]
M04937:270:000000000-JFBNC:1:1114:26585:20604:rev	[[28791]]	[[28977]]	[]
M04937:270:000000000-JFBNC:1:1114:22911:20454:rev	[[28791], [28977]]	[]	[]
M04937:270:000000000-JFBNC:1:1114:9284:21211:rev	[[28791], [28977]]	[]	[]
M04937:270:000000000-JFBNC:1:1114:8326:21362:rev	[[28791], [28977]]	[]	[]
M04937:270:000000000-JFBNC:1:1114:19546:24509:rev	[[28791], [28977]]	[]	[]
M04937:270:000000000-JFBNC:1:1114:19127:24812:rev	[[28791]]	[[28977]]	[]
M04937:270:000000000-JFBNC:1:2101:16310:2776:rev	[[28791]]	[[28977]]	[]
M04937:270:000000000-JFBNC:1:2101:20802:5828:rev	[[28791], [28977]]	[]	[]
M04937:270:000000000-JFBNC:1:2101:10645:7998:rev	[[28791]]	[[28977]]	[]
M04937:270:000000000-JFBNC:1:2101:14457:9188:rev	[[28791]]	[[28977]]	[]
M04937:270:000000000-JFBNC:1:2101:20484:11306:rev	[[28791]]	[[28977]]	[]
M04937:270:000000000-JFBNC:1:2101:27317:15844:rev	[[28791]]	[[28977]]	[]
M04937:270:000000000-JFBNC:1:2101:20459:23912:rev	[[28791], [28977]]	[]	[]
M04937:270:000000000-JFBNC:1:2102:10456:2678:rev	[[28791], [28977]]	[]	[]
M04937:270:000000000-JFBNC:1:2102:6392:10255:rev	[[28791], [28977]]	[]	[]
M04937:270:000000000-JFBNC:1:2102:27791:9896:rev	[[28791], [28977]]	[]	[]
M04937:270:000000000-JFBNC:1:2102:28139:11912:rev	[[28791], [28977]]	[]	[]
M04937:270:000000000-JFBNC:1:2102:18423:13469:rev	[[28791], [28977]]	[]	[]
M04937:270:000000000-JFBNC:1:2102:29071:13483:rev	[[28791], [28977]]	[]	[]
M04937:270:000000000-JFBNC:1:2102:22430:15032:rev	[[28791]]	[[28977]]	[]
M04937:270:000000000-JFBNC:1:2102:6564:21899:rev	[[28791]]	[[28977]]	[]
M04937:270:000000000-JFBNC:1:2102:14304:22495:rev	[[28791], [28977]]	[]	[]
M04937:270:000000000-JFBNC:1:2102:11317:23624:rev	[[28791]]	[[28977]]	[]
M04937:270:000000000-JFBNC:1:2102:11506:27713:rev	[[28791]]	[[28977]]	[]
M04937:270:000000000-JFBNC:1:2103:10546:4221:rev	[[28791], [28977]]	[]	[]
M04937:270:000000000-JFBNC:1:2103:18766:9577:rev	[[28791]]	[[28977]]	[]
M04937:270:000000000-JFBNC:1:2103:11421:11133:rev	[[28791], [28977]]	[]	[]
M04937:270:000000000-JFBNC:1:2103:28715:12351:rev	[[28791], [28977]]	[]	[]
M04937:270:000000000-JFBNC:1:2103:9676:12477:rev	[[28791]]	[[28977]]	[]
M04937:270:000000000-JFBNC:1:2103:11943:12572:rev	[[28791], [28977]]	[]	[]
M04937:270:000000000-JFBNC:1:2103:11165:15121:rev	[[28791], [28977]]	[]	[]
M04937:270:000000000-JFBNC:1:2103:14029:15149:rev	[[28791], [28977]]	[]	[]
M04937:270:000000000-JFBNC:1:2103:10991:22203:rev	[[28791], [28977]]	[]	[]
M04937:270:000000000-JFBNC:1:2103:18778:22938:rev	[[28791]]	[[28977]]	[]
M04937:270:000000000-JFBNC:1:2103:13208:23122:rev	[[28791]]	[[28977]]	[]
M04937:270:000000000-JFBNC:1:2103:14888:24206:rev	[[28791]]	[[28977]]	[]
M04937:270:000000000-JFBNC:1:2103:21649:25109:rev	[[28791]]	[[28977]]	[]
M04937:270:000000000-JFBNC:1:2104:9110:4547:rev	[[28791], [28977]]	[]	[]
M04937:270:000000000-JFBNC:1:2104:15573:6100:rev	[[28791], [28977]]	[]	[]
M04937:270:000000000-JFBNC:1:2104:7403:6844:rev	[[28791], [28977]]	[]	[]
M04937:270:000000000-JFBNC:1:2104:6411:7568:rev	[[28791]]	[[28977]]	[]
M04937:270:000000000-JFBNC:1:2104:16797:10160:rev	[[28791]]	[[28977]]	[]
M04937:270:000000000-JFBNC:1:2104:5466:10329:rev	[[28791], [28977]]	[]	[]
M04937:270:000000000-JFBNC:1:2104:21294:10452:rev	[[28791], [28977]]	[]	[]
M04937:270:000000000-JFBNC:1:2104:9650:11670:rev	[[28791], [28977]]	[]	[]
M04937:270:000000000-JFBNC:1:2104:17578:11720:rev	[[28791], [28977]]	[]	[]
M04937:270:000000000-JFBNC:1:2104:28840:15018:rev	[[28791]]	[[28977]]	[]
M04937:270:000000000-JFBNC:1:2104:21429:18192:rev	[[28791], [28977]]	[]	[]
M04937:270:000000000-JFBNC:1:2104:20144:20395:rev	[[28791]]	[[28977]]	[]
M04937:270:000000000-JFBNC:1:2104:5038:22249:rev	[[28791]]	[[28977]]	[]
M04937:270:000000000-JFBNC:1:2104:16241:23272:rev	[[28791], [28977]]	[]	[]
M04937:270:000000000-JFBNC:1:2104:25584:23400:rev	[[28791]]	[[28977]]	[]
M04937:270:000000000-JFBNC:1:2104:24612:25730:rev	[[28791]]	[[28977]]	[]
M04937:270:000000000-JFBNC:1:2105:13276:2403:rev	[[28791]]	[[28977]]	[]
M04937:270:000000000-JFBNC:1:2105:18530:2717:rev	[[28791]]	[[28977]]	[]
M04937:270:000000000-JFBNC:1:2105:9077:6610:rev	[[28791], [28977]]	[]	[]
M04937:270:000000000-JFBNC:1:2105:8058:13481:rev	[[28791]]	[[28977]]	[]
M04937:270:000000000-JFBNC:1:2105:19799:13649:rev	[[28791]]	[[28977]]	[]
M04937:270:000000000-JFBNC:1:2105:8024:14950:rev	[[28791], [28977]]	[]	[]
M04937:270:000000000-JFBNC:1:2105:18889:15942:rev	[[28791], [28977]]	[]	[]
M04937:270:000000000-JFBNC:1:2105:9861:15128:rev	[[28791]]	[[28977]]	[]
M04937:270:000000000-JFBNC:1:2105:26266:16874:rev	[[28791], [28977]]	[]	[]
M04937:270:000000000-JFBNC:1:2105:14694:17343:rev	[[28791], [28977]]	[]	[]
M04937:270:000000000-JFBNC:1:2105:28866:17607:rev	[[28791], [28977]]	[]	[]
M04937:270:000000000-JFBNC:1:2105:6714:22368:rev	[[28791]]	[[28977]]	[]
M04937:270:000000000-JFBNC:1:2105:13543:25730:rev	[[28791], [28977]]	[]	[]
M04937:270:000000000-JFBNC:1:2106:17245:1649:rev	[[28791], [28977]]	[]	[]
M04937:270:000000000-JFBNC:1:2106:14264:4651:rev	[[28791]]	[[28977]]	[]
M04937:270:000000000-JFBNC:1:2106:15251:9279:rev	[[28791], [28977]]	[]	[]
M04937:270:000000000-JFBNC:1:2106:16710:10680:rev	[[28791], [28977]]	[]	[]
M04937:270:000000000-JFBNC:1:2106:29065:11140:rev	[[28791]]	[[28977]]	[]
M04937:270:000000000-JFBNC:1:2106:23397:11940:rev	[[28791]]	[[28977]]	[]
M04937:270:000000000-JFBNC:1:2106:2465:13147:rev	[[28791], [28977]]	[]	[]
M04937:270:000000000-JFBNC:1:2106:13035:13300:rev	[[28791], [28977]]	[]	[]
M04937:270:000000000-JFBNC:1:2106:15765:12659:rev	[[28791]]	[[28977]]	[]
M04937:270:000000000-JFBNC:1:2106:7364:13949:rev	[[28791], [28977]]	[]	[]
M04937:270:000000000-JFBNC:1:2106:4155:16706:rev	[[28791], [28977]]	[]	[]
M04937:270:000000000-JFBNC:1:2106:6211:16963:rev	[[28791], [28977]]	[]	[]
M04937:270:000000000-JFBNC:1:2106:7532:19888:rev	[[28791]]	[[28977]]	[]
M04937:270:000000000-JFBNC:1:2106:21518:21250:rev	[[28791], [28977]]	[]	[]
M04937:270:000000000-JFBNC:1:2106:13413:21576:rev	[[28791], [28977]]	[]	[]
M04937:270:000000000-JFBNC:1:2106:8549:23576:rev	[[28791], [28977]]	[]	[]
M04937:270:000000000-JFBNC:1:2106:14997:23621:rev	[[28791]]	[[28977]]	[]
M04937:270:000000000-JFBNC:1:2106:22406:26561:rev	[[28791]]	[[28977]]	[]
M04937:270:000000000-JFBNC:1:2107:16439:2974:rev	[[28791]]	[[28977]]	[]
M04937:270:000000000-JFBNC:1:2107:13701:6744:rev	[[28791]]	[[28977]]	[]
M04937:270:000000000-JFBNC:1:2107:25575:8358:rev	[[28791]]	[[28977]]	[]
M04937:270:000000000-JFBNC:1:2107:18380:8890:rev	[[28791], [28977]]	[]	[]
M04937:270:000000000-JFBNC:1:2107:23709:10067:rev	[[28791], [28977]]	[]	[]
M04937:270:000000000-JFBNC:1:2107:28460:10459:rev	[[28791], [28977]]	[]	[]
M04937:270:000000000-JFBNC:1:2107:18994:13355:rev	[[28791], [28977]]	[]	[]
M04937:270:000000000-JFBNC:1:2107:26239:13996:rev	[[28791]]	[[28977]]	[]
M04937:270:000000000-JFBNC:1:2107:26866:14775:rev	[[28791], [28977]]	[]	[]
M04937:270:000000000-JFBNC:1:2107:9404:17725:rev	[[28791]]	[[28977]]	[]
M04937:270:000000000-JFBNC:1:2107:7235:18430:rev	[[28791]]	[[28977]]	[]
M04937:270:000000000-JFBNC:1:2107:23223:19428:rev	[[28791], [28977]]	[]	[]
M04937:270:000000000-JFBNC:1:2107:11395:21932:rev	[[28791]]	[[28977]]	[]
M04937:270:000000000-JFBNC:1:2108:10070:4620:rev	[[28791], [28977]]	[]	[]
M04937:270:000000000-JFBNC:1:2108:24197:6227:rev	[[28791], [28977]]	[]	[]
M04937:270:000000000-JFBNC:1:2108:22857:9291:rev	[[28791], [28977]]	[]	[]
M04937:270:000000000-JFBNC:1:2108:18246:10595:rev	[[28791]]	[[28977]]	[]
M04937:270:000000000-JFBNC:1:2108:25326:10723:rev	[[28791], [28977]]	[]	[]
M04937:270:000000000-JFBNC:1:2108:7085:11791:rev	[[28791], [28977]]	[]	[]
M04937:270:000000000-JFBNC:1:2108:12241:14169:rev	[[28791], [28977]]	[]	[]
M04937:270:000000000-JFBNC:1:2108:8580:16128:rev	[[28791], [28977]]	[]	[]
M04937:270:000000000-JFBNC:1:2108:5416:20050:rev	[[28791]]	[[28977]]	[]
M04937:270:000000000-JFBNC:1:2108:18584:20663:rev	[[28791], [28977]]	[]	[]
M04937:270:000000000-JFBNC:1:2108:11753:21600:rev	[[28791]]	[[28977]]	[]
M04937:270:000000000-JFBNC:1:2108:10219:25463:rev	[[28791], [28977]]	[]	[]
M04937:270:000000000-JFBNC:1:2109:11799:2077:rev	[[28791]]	[[28977]]	[]
M04937:270:000000000-JFBNC:1:2109:20148:4938:rev	[[28791]]	[[28977]]	[]
M04937:270:000000000-JFBNC:1:2109:26721:6843:rev	[[28791]]	[[28977]]	[]
M04937:270:000000000-JFBNC:1:2109:5018:7796:rev	[[28791], [28977]]	[]	[]
M04937:270:000000000-JFBNC:1:2109:22582:9798:rev	[[28791]]	[[28977]]	[]
M04937:270:000000000-JFBNC:1:2109:20816:12123:rev	[[28791]]	[[28977]]	[]
M04937:270:000000000-JFBNC:1:2109:8374:12621:rev	[[28791], [28977]]	[]	[]
M04937:270:000000000-JFBNC:1:2109:13017:13124:rev	[[28791], [28977]]	[]	[]
M04937:270:000000000-JFBNC:1:2109:15604:12767:rev	[[28791], [28977]]	[]	[]
M04937:270:000000000-JFBNC:1:2109:15073:13569:rev	[[28791]]	[[28977]]	[]
M04937:270:000000000-JFBNC:1:2109:12540:14011:rev	[[28791], [28977]]	[]	[]
M04937:270:000000000-JFBNC:1:2109:11139:14491:rev	[[28791]]	[[28977]]	[]
M04937:270:000000000-JFBNC:1:2109:22453:18547:rev	[[28791], [28977]]	[]	[]
M04937:270:000000000-JFBNC:1:2109:20018:19734:rev	[[28791]]	[[28977]]	[]
M04937:270:000000000-JFBNC:1:2109:14045:20516:rev	[[28791]]	[[28977]]	[]
M04937:270:000000000-JFBNC:1:2109:24144:20720:rev	[[28791]]	[[28977]]	[]
M04937:270:000000000-JFBNC:1:2109:11384:24116:rev	[[28791], [28977]]	[]	[]
M04937:270:000000000-JFBNC:1:2109:17500:23736:rev	[[28791]]	[[28977]]	[]
M04937:270:000000000-JFBNC:1:2109:21723:24876:rev	[[28791]]	[[28977]]	[]
M04937:270:000000000-JFBNC:1:2109:20256:25010:rev	[[28791], [28977]]	[]	[]
M04937:270:000000000-JFBNC:1:2109:10487:25209:rev	[[28791], [28977]]	[]	[]
M04937:270:000000000-JFBNC:1:2110:17194:3128:rev	[[28791]]	[[28977]]	[]
M04937:270:000000000-JFBNC:1:2110:21260:5667:rev	[[28791], [28977]]	[]	[]
M04937:270:000000000-JFBNC:1:2110:20224:5916:rev	[[28791], [28977]]	[]	[]
M04937:270:000000000-JFBNC:1:2110:12082:9967:rev	[[28791], [28977]]	[]	[]
M04937:270:000000000-JFBNC:1:2110:23972:10465:rev	[[28791]]	[[28977]]	[]
M04937:270:000000000-JFBNC:1:2110:13995:11445:rev	[[28791], [28977]]	[]	[]
M04937:270:000000000-JFBNC:1:2110:21334:11844:rev	[[28791], [28977]]	[]	[]
M04937:270:000000000-JFBNC:1:2110:16357:14269:rev	[[28791], [28977]]	[]	[]
M04937:270:000000000-JFBNC:1:2110:17941:14555:rev	[[28791], [28977]]	[]	[]
M04937:270:000000000-JFBNC:1:2110:20183:15003:rev	[[28791], [28977]]	[]	[]
M04937:270:000000000-JFBNC:1:2110:21715:17852:rev	[[28791], [28977]]	[]	[]
M04937:270:000000000-JFBNC:1:2110:2556:19297:rev	[[28791]]	[[28977]]	[]
M04937:270:000000000-JFBNC:1:2110:10017:22503:rev	[[28791]]	[[28977]]	[]
M04937:270:000000000-JFBNC:1:2110:17921:23901:rev	[[28791], [28977]]	[]	[]
M04937:270:000000000-JFBNC:1:2110:20473:25468:rev	[[28791], [28977]]	[]	[]
M04937:270:000000000-JFBNC:1:2111:12728:6178:rev	[[28791]]	[[28977]]	[]
M04937:270:000000000-JFBNC:1:2111:9638:8086:rev	[[28791]]	[[28977]]	[]
M04937:270:000000000-JFBNC:1:2111:10732:9863:rev	[[28791]]	[[28977]]	[]
M04937:270:000000000-JFBNC:1:2111:24001:14525:rev	[[28791], [28977]]	[]	[]
M04937:270:000000000-JFBNC:1:2111:28239:16819:rev	[[28791], [28977]]	[]	[]
M04937:270:000000000-JFBNC:1:2111:3460:17807:rev	[[28791]]	[[28977]]	[]
M04937:270:000000000-JFBNC:1:2111:11207:18531:rev	[[28791], [28977]]	[]	[]
M04937:270:000000000-JFBNC:1:2111:3308:19330:rev	[[28791], [28977]]	[]	[]
M04937:270:000000000-JFBNC:1:2111:25540:20376:rev	[[28791], [28977]]	[]	[]
M04937:270:000000000-JFBNC:1:2111:6538:20844:rev	[[28791], [28977]]	[]	[]
M04937:270:000000000-JFBNC:1:2111:20617:20848:rev	[[28791]]	[[28977]]	[]
M04937:270:000000000-JFBNC:1:2111:11800:24425:rev	[[28791]]	[[28977]]	[]
M04937:270:000000000-JFBNC:1:2112:13076:5372:rev	[[28791], [28977]]	[]	[]
M04937:270:000000000-JFBNC:1:2112:5807:5759:rev	[[28791]]	[]	[]
M04937:270:000000000-JFBNC:1:2112:8419:6295:rev	[[28791]]	[[28977]]	[]
M04937:270:000000000-JFBNC:1:2112:21588:6384:rev	[[28791]]	[[28977]]	[]
M04937:270:000000000-JFBNC:1:2112:16069:7296:rev	[[28791]]	[[28977]]	[]
M04937:270:000000000-JFBNC:1:2112:6754:12265:rev	[[28791]]	[[28977]]	[]
M04937:270:000000000-JFBNC:1:2112:5160:14394:rev	[[28791]]	[[28977]]	[]
M04937:270:000000000-JFBNC:1:2112:8792:15771:rev	[[28791]]	[[28977]]	[]
M04937:270:000000000-JFBNC:1:2112:13471:16133:rev	[[28791]]	[[28977]]	[]
M04937:270:000000000-JFBNC:1:2112:5349:18375:rev	[[28791]]	[[28977]]	[]
M04937:270:000000000-JFBNC:1:2112:12980:17879:rev	[[28791], [28977]]	[]	[]
M04937:270:000000000-JFBNC:1:2112:18757:17942:rev	[[28791]]	[[28977]]	[]
M04937:270:000000000-JFBNC:1:2112:28348:18883:rev	[[28791], [28977]]	[]	[]
M04937:270:000000000-JFBNC:1:2112:14983:20007:rev	[[28791], [28977]]	[]	[]
M04937:270:000000000-JFBNC:1:2112:21481:20124:rev	[[28791], [28977]]	[]	[]
M04937:270:000000000-JFBNC:1:2112:24907:20684:rev	[[28791], [28977]]	[]	[]
M04937:270:000000000-JFBNC:1:2112:18543:21016:rev	[[28791], [28977]]	[]	[]
M04937:270:000000000-JFBNC:1:2112:21353:21282:rev	[[28791], [28977]]	[]	[]
M04937:270:000000000-JFBNC:1:2112:8583:22415:rev	[[28791]]	[[28977]]	[]
M04937:270:000000000-JFBNC:1:2112:11835:24772:rev	[[28791], [28977]]	[]	[]
M04937:270:000000000-JFBNC:1:2112:6713:23608:rev	[[28791], [28977]]	[]	[]
M04937:270:000000000-JFBNC:1:2112:15915:26631:rev	[[28791]]	[[28977]]	[]
M04937:270:000000000-JFBNC:1:2113:24686:6331:rev	[[28791]]	[[28977]]	[]
M04937:270:000000000-JFBNC:1:2113:22442:8048:rev	[[28791]]	[[28977]]	[]
M04937:270:000000000-JFBNC:1:2113:11124:8408:rev	[[28791], [28977]]	[]	[]
M04937:270:000000000-JFBNC:1:2113:15175:9576:rev	[[28791], [28977]]	[]	[]
M04937:270:000000000-JFBNC:1:2113:22540:10899:rev	[[28791]]	[[28977]]	[]
M04937:270:000000000-JFBNC:1:2113:16951:12134:rev	[[28791], [28977]]	[]	[]
M04937:270:000000000-JFBNC:1:2113:18222:12620:rev	[[28791]]	[[28977]]	[]
M04937:270:000000000-JFBNC:1:2113:9772:12679:rev	[[28791], [28977]]	[]	[]
M04937:270:000000000-JFBNC:1:2113:5692:15566:rev	[[28791], [28977]]	[]	[]
M04937:270:000000000-JFBNC:1:2113:15423:15581:rev	[[28791], [28977]]	[]	[]
M04937:270:000000000-JFBNC:1:2113:10277:16131:rev	[[28791], [28977]]	[]	[]
M04937:270:000000000-JFBNC:1:2113:26633:17651:rev	[[28791]]	[[28977]]	[]
M04937:270:000000000-JFBNC:1:2113:7722:19652:rev	[[28791], [28977]]	[]	[]
M04937:270:000000000-JFBNC:1:2113:4689:21587:rev	[[28791], [28977]]	[]	[]
M04937:270:000000000-JFBNC:1:2113:14870:22329:rev	[[28791]]	[[28977]]	[]
M04937:270:000000000-JFBNC:1:2113:14880:23181:rev	[[28791], [28977]]	[]	[]
M04937:270:000000000-JFBNC:1:2114:16973:4764:rev	[[28791]]	[[28977]]	[]
M04937:270:000000000-JFBNC:1:2114:16924:5260:rev	[[28791]]	[[28977]]	[]
M04937:270:000000000-JFBNC:1:2114:14872:6250:rev	[[28791], [28977]]	[]	[]
M04937:270:000000000-JFBNC:1:2114:18071:6599:rev	[[28791]]	[[28977]]	[]
M04937:270:000000000-JFBNC:1:2114:8543:10639:rev	[[28791], [28977]]	[]	[]
M04937:270:000000000-JFBNC:1:2114:5532:10764:rev	[[28791]]	[[28977]]	[]
M04937:270:000000000-JFBNC:1:2114:14289:10961:rev	[[28791]]	[[28977]]	[]
M04937:270:000000000-JFBNC:1:2114:27363:14329:rev	[[28791]]	[[28977]]	[]
M04937:270:000000000-JFBNC:1:2114:7981:15484:rev	[[28791]]	[[28977]]	[]
M04937:270:000000000-JFBNC:1:2114:11003:14967:rev	[[28791]]	[[28977]]	[]
M04937:270:000000000-JFBNC:1:2114:15152:18210:rev	[[28791], [28977]]	[]	[]
M04937:270:000000000-JFBNC:1:2114:11200:20898:rev	[[28791]]	[]	[]
M04937:270:000000000-JFBNC:1:2114:3818:20608:rev	[[28791]]	[[28977]]	[]
M04937:270:000000000-JFBNC:1:2114:7775:20704:rev	[[28791], [28977]]	[]	[]
M04937:270:000000000-JFBNC:1:2114:11398:21263:rev	[[28791], [28977]]	[]	[]
M04937:270:000000000-JFBNC:1:2114:23625:23148:rev	[[28791]]	[[28977]]	[]
M04937:270:000000000-JFBNC:1:2114:13202:28250:rev	[[28791], [28977]]	[]	[]
M04937:270:000000000-JFBNC:1:2114:15555:28374:rev	[[28791]]	[[28977]]	[]
M04937:270:000000000-JFBNC:1:1101:13791:2876:fwd	[[28791]]	[]	[]
M04937:270:000000000-JFBNC:1:1101:5278:24305:fwd	[[28791]]	[]	[]
M04937:270:000000000-JFBNC:1:1102:23013:6916:fwd	[[28791]]	[]	[]
M04937:270:000000000-JFBNC:1:1102:27624:11436:fwd	[[28791]]	[]	[]
M04937:270:000000000-JFBNC:1:1102:2740:12284:fwd	[[28791]]	[]	[]
M04937:270:000000000-JFBNC:1:1102:27817:16707:fwd	[[28791]]	[]	[]
M04937:270:000000000-JFBNC:1:1102:20972:17473:fwd	[[28791]]	[]	[]
M04937:270:000000000-JFBNC:1:1102:7756:25810:fwd	[[28791]]	[]	[]
M04937:270:000000000-JFBNC:1:1102:16720:27632:fwd	[[28791]]	[]	[]
M04937:270:000000000-JFBNC:1:1103:14908:5232:fwd	[[28791]]	[]	[]
M04937:270:000000000-JFBNC:1:1103:24918:9109:fwd	[[28791]]	[]	[]
M04937:270:000000000-JFBNC:1:1103:6983:11189:fwd	[[28791]]	[]	[]
M04937:270:000000000-JFBNC:1:1104:11119:11859:fwd	[[28791]]	[]	[]
M04937:270:000000000-JFBNC:1:1104:27810:14664:fwd	[[28791], [28977]]	[]	[]
M04937:270:000000000-JFBNC:1:1104:12063:15785:fwd	[[28791]]	[]	[]
M04937:270:000000000-JFBNC:1:1104:10180:20764:fwd	[[28791]]	[]	[]
M04937:270:000000000-JFBNC:1:1104:24998:25158:fwd	[[28791]]	[]	[]
M04937:270:000000000-JFBNC:1:1105:7545:5096:fwd	[[28791]]	[]	[]
M04937:270:000000000-JFBNC:1:1105:23401:8764:fwd	[[28791]]	[]	[]
M04937:270:000000000-JFBNC:1:1105:3777:13512:fwd	[[28791]]	[]	[]
M04937:270:000000000-JFBNC:1:1105:2509:17394:fwd	[[28791]]	[]	[]
M04937:270:000000000-JFBNC:1:1105:26269:20230:fwd	[[28791]]	[]	[]
M04937:270:000000000-JFBNC:1:1105:6283:21514:fwd	[[28791]]	[]	[]
M04937:270:000000000-JFBNC:1:1105:18034:24931:fwd	[[28791]]	[]	[]
M04937:270:000000000-JFBNC:1:1106:8855:5573:fwd	[[28791]]	[]	[]
M04937:270:000000000-JFBNC:1:1106:25890:14202:fwd	[[28791]]	[]	[]
M04937:270:000000000-JFBNC:1:1106:15737:14752:fwd	[[28791]]	[]	[]
M04937:270:000000000-JFBNC:1:1106:15019:15301:fwd	[[28791]]	[]	[]
M04937:270:000000000-JFBNC:1:1106:15416:16224:fwd	[[28791]]	[]	[]
M04937:270:000000000-JFBNC:1:1106:12203:19347:fwd	[[28791]]	[]	[]
M04937:270:000000000-JFBNC:1:1106:26997:21738:fwd	[[28791]]	[]	[]
M04937:270:000000000-JFBNC:1:1107:5525:6328:fwd	[[28791]]	[]	[]
M04937:270:000000000-JFBNC:1:1107:15239:7867:fwd	[[28791]]	[]	[]
M04937:270:000000000-JFBNC:1:1107:13178:9254:fwd	[[28791]]	[]	[]
M04937:270:000000000-JFBNC:1:1107:10032:12137:fwd	[[28791]]	[]	[]
M04937:270:000000000-JFBNC:1:1107:19943:14973:fwd	[[28791]]	[]	[]
M04937:270:000000000-JFBNC:1:1107:10819:17390:fwd	[[28791]]	[]	[]
M04937:270:000000000-JFBNC:1:1107:17728:19279:fwd	[[28791]]	[]	[]
M04937:270:000000000-JFBNC:1:1107:14128:28490:fwd	[[28791]]	[]	[]
M04937:270:000000000-JFBNC:1:1108:17120:4625:fwd	[[28791]]	[]	[]
M04937:270:000000000-JFBNC:1:1108:20342:12798:fwd	[[28791]]	[]	[]
M04937:270:000000000-JFBNC:1:1108:5537:13818:fwd	[[28791]]	[]	[]
M04937:270:000000000-JFBNC:1:1109:20354:14375:fwd	[[28791]]	[]	[]
M04937:270:000000000-JFBNC:1:1109:26047:16249:fwd	[[28791]]	[]	[]
M04937:270:000000000-JFBNC:1:1109:18263:23080:fwd	[[28791]]	[]	[]
M04937:270:000000000-JFBNC:1:1109:7089:23675:fwd	[[28791]]	[]	[]
M04937:270:000000000-JFBNC:1:1109:10754:24047:fwd	[[28791], [28977]]	[]	[]
M04937:270:000000000-JFBNC:1:1109:11996:25258:fwd	[[28791]]	[]	[]
M04937:270:000000000-JFBNC:1:1109:18163:26465:fwd	[[28791]]	[]	[]
M04937:270:000000000-JFBNC:1:1110:9350:5947:fwd	[[28791]]	[]	[]
M04937:270:000000000-JFBNC:1:1110:9861:8079:fwd	[[28791]]	[]	[]
M04937:270:000000000-JFBNC:1:1110:3537:8648:fwd	[[28791]]	[]	[]
M04937:270:000000000-JFBNC:1:1110:27148:12664:fwd	[[28791]]	[]	[]
M04937:270:000000000-JFBNC:1:1110:14022:13578:fwd	[[28791]]	[]	[]
M04937:270:000000000-JFBNC:1:1110:4149:16473:fwd	[[28791]]	[]	[]
M04937:270:000000000-JFBNC:1:1110:23691:16821:fwd	[[28791]]	[]	[]
M04937:270:000000000-JFBNC:1:1111:26252:8496:fwd	[[28791]]	[]	[]
M04937:270:000000000-JFBNC:1:1111:25960:8733:fwd	[[28791]]	[]	[]
M04937:270:000000000-JFBNC:1:1111:15711:9389:fwd	[[28791]]	[]	[]
M04937:270:000000000-JFBNC:1:1111:28143:9525:fwd	[[28791]]	[]	[]
M04937:270:000000000-JFBNC:1:1111:18781:11264:fwd	[[28791]]	[]	[]
M04937:270:000000000-JFBNC:1:1111:4297:17935:fwd	[[28791]]	[]	[]
M04937:270:000000000-JFBNC:1:1111:4777:18321:fwd	[[28791]]	[]	[]
M04937:270:000000000-JFBNC:1:1111:11612:26715:fwd	[[28791]]	[]	[]
M04937:270:000000000-JFBNC:1:1112:13350:4927:fwd	[[28791]]	[]	[]
M04937:270:000000000-JFBNC:1:1112:13474:4448:fwd	[[28791]]	[]	[]
M04937:270:000000000-JFBNC:1:1112:19879:5455:fwd	[[28791]]	[]	[]
M04937:270:000000000-JFBNC:1:1112:19806:10657:fwd	[[28791]]	[]	[]
M04937:270:000000000-JFBNC:1:1112:20584:10903:fwd	[[28791]]	[]	[]
M04937:270:000000000-JFBNC:1:1112:22869:12452:fwd	[[28791]]	[]	[]
M04937:270:000000000-JFBNC:1:1112:24610:15395:fwd	[[28791]]	[]	[]
M04937:270:000000000-JFBNC:1:1112:12123:17735:fwd	[[28791]]	[]	[]
M04937:270:000000000-JFBNC:1:1112:19794:21504:fwd	[[28791]]	[]	[]
M04937:270:000000000-JFBNC:1:1112:16045:23385:fwd	[[28791]]	[]	[]
M04937:270:000000000-JFBNC:1:1112:22841:24867:fwd	[[28791]]	[]	[]
M04937:270:000000000-JFBNC:1:1113:19976:8370:fwd	[[28791]]	[]	[]
M04937:270:000000000-JFBNC:1:1113:15782:10161:fwd	[[28791]]	[]	[]
M04937:270:000000000-JFBNC:1:1113:14720:13124:fwd	[[28791]]	[]	[]
M04937:270:000000000-JFBNC:1:1113:22016:15867:fwd	[[28791]]	[]	[]
M04937:270:000000000-JFBNC:1:1113:3029:17054:fwd	[[28791]]	[]	[]
M04937:270:000000000-JFBNC:1:1114:20233:2983:fwd	[[28791]]	[]	[]
M04937:270:000000000-JFBNC:1:1114:10728:3863:fwd	[[28791]]	[]	[]
M04937:270:000000000-JFBNC:1:1114:23465:3960:fwd	[[28791]]	[]	[]
M04937:270:000000000-JFBNC:1:1114:9306:8004:fwd	[[28791]]	[]	[]
M04937:270:000000000-JFBNC:1:1114:25290:14307:fwd	[[28791]]	[]	[]
M04937:270:000000000-JFBNC:1:1114:23207:16548:fwd	[[28791]]	[]	[]
M04937:270:000000000-JFBNC:1:1114:27417:18631:fwd	[[28791]]	[]	[]
M04937:270:000000000-JFBNC:1:1114:18463:22733:fwd	[[28791]]	[]	[]
M04937:270:000000000-JFBNC:1:2101:21475:20602:fwd	[[28791]]	[]	[]
M04937:270:000000000-JFBNC:1:2101:18313:21888:fwd	[[28791]]	[]	[]
M04937:270:000000000-JFBNC:1:2101:18836:24536:fwd	[[28791]]	[]	[]
M04937:270:000000000-JFBNC:1:2101:9143:25993:fwd	[[28791]]	[]	[]
M04937:270:000000000-JFBNC:1:2102:7287:5997:fwd	[[28791]]	[]	[]
M04937:270:000000000-JFBNC:1:2102:13556:12286:fwd	[[28791]]	[]	[]
M04937:270:000000000-JFBNC:1:2103:13347:2651:fwd	[[28791]]	[]	[]
M04937:270:000000000-JFBNC:1:2103:10707:4788:fwd	[[28791]]	[]	[]
M04937:270:000000000-JFBNC:1:2103:11130:10360:fwd	[[28791]]	[]	[]
M04937:270:000000000-JFBNC:1:2103:23738:14191:fwd	[[28791]]	[]	[]
M04937:270:000000000-JFBNC:1:2103:17386:15310:fwd	[[28791]]	[]	[]
M04937:270:000000000-JFBNC:1:2103:17808:14623:fwd	[[28791]]	[]	[]
M04937:270:000000000-JFBNC:1:2103:23304:17002:fwd	[[28791]]	[]	[]
M04937:270:000000000-JFBNC:1:2103:3923:19674:fwd	[[28791]]	[]	[]
M04937:270:000000000-JFBNC:1:2104:23637:25269:fwd	[[28791]]	[]	[]
M04937:270:000000000-JFBNC:1:2104:17859:26222:fwd	[[28791]]	[]	[]
M04937:270:000000000-JFBNC:1:2105:16717:4044:fwd	[[28791]]	[]	[]
M04937:270:000000000-JFBNC:1:2105:5385:8094:fwd	[[28791]]	[]	[]
M04937:270:000000000-JFBNC:1:2105:25780:8451:fwd	[[28791]]	[]	[]
M04937:270:000000000-JFBNC:1:2105:15341:10631:fwd	[[28791]]	[]	[]
M04937:270:000000000-JFBNC:1:2105:8380:12766:fwd	[[28791]]	[]	[]
M04937:270:000000000-JFBNC:1:2106:16401:2691:fwd	[[28791]]	[]	[]
M04937:270:000000000-JFBNC:1:2106:13842:13048:fwd	[[28791]]	[]	[]
M04937:270:000000000-JFBNC:1:2106:18835:15742:fwd	[[28791]]	[]	[]
M04937:270:000000000-JFBNC:1:2106:19705:18039:fwd	[[28791]]	[]	[]
M04937:270:000000000-JFBNC:1:2106:17891:20368:fwd	[[28791]]	[]	[]
M04937:270:000000000-JFBNC:1:2106:6127:24119:fwd	[[28791]]	[]	[]
M04937:270:000000000-JFBNC:1:2107:13943:5874:fwd	[[28791]]	[]	[]
M04937:270:000000000-JFBNC:1:2107:12702:8965:fwd	[[28791]]	[]	[]
M04937:270:000000000-JFBNC:1:2107:26649:12455:fwd	[[28791]]	[]	[]
M04937:270:000000000-JFBNC:1:2107:21707:15068:fwd	[[28791]]	[]	[]
M04937:270:000000000-JFBNC:1:2107:4434:17216:fwd	[[28791]]	[]	[]
M04937:270:000000000-JFBNC:1:2107:22131:22484:fwd	[[28791]]	[]	[]
M04937:270:000000000-JFBNC:1:2108:24192:8227:fwd	[[28791]]	[]	[]
M04937:270:000000000-JFBNC:1:2108:25600:8389:fwd	[[28791]]	[]	[]
M04937:270:000000000-JFBNC:1:2108:4473:11992:fwd	[[28791]]	[]	[]
M04937:270:000000000-JFBNC:1:2108:5160:12097:fwd	[[28791]]	[]	[]
M04937:270:000000000-JFBNC:1:2108:25592:16106:fwd	[[28791]]	[]	[]
M04937:270:000000000-JFBNC:1:2108:13983:19602:fwd	[[28791]]	[]	[]
M04937:270:000000000-JFBNC:1:2108:9561:21835:fwd	[[28791]]	[]	[]
M04937:270:000000000-JFBNC:1:2108:9690:23321:fwd	[[28791]]	[]	[]
M04937:270:000000000-JFBNC:1:2108:15756:25674:fwd	[[28791]]	[]	[]
M04937:270:000000000-JFBNC:1:2109:17893:3157:fwd	[[28791]]	[]	[]
M04937:270:000000000-JFBNC:1:2109:17959:4059:fwd	[[28791]]	[]	[]
M04937:270:000000000-JFBNC:1:2109:14332:9756:fwd	[[28791]]	[]	[]
M04937:270:000000000-JFBNC:1:2109:15633:12709:fwd	[[28791]]	[]	[]
M04937:270:000000000-JFBNC:1:2109:22083:15071:fwd	[[28791]]	[]	[]
M04937:270:000000000-JFBNC:1:2109:26902:20347:fwd	[[28791]]	[]	[]
M04937:270:000000000-JFBNC:1:2109:23738:23742:fwd	[[28791]]	[]	[]
M04937:270:000000000-JFBNC:1:2110:8369:8760:fwd	[[28791]]	[]	[]
M04937:270:000000000-JFBNC:1:2110:26815:11966:fwd	[[28791]]	[]	[]
M04937:270:000000000-JFBNC:1:2110:25007:14113:fwd	[[28791]]	[]	[]
M04937:270:000000000-JFBNC:1:2110:11603:25948:fwd	[[28791]]	[]	[]
M04937:270:000000000-JFBNC:1:2110:24121:24127:fwd	[[28791]]	[]	[]
M04937:270:000000000-JFBNC:1:2111:15412:5179:fwd	[[28791]]	[]	[]
M04937:270:000000000-JFBNC:1:2111:17031:8444:fwd	[[28791]]	[]	[]
M04937:270:000000000-JFBNC:1:2111:14324:10184:fwd	[[28791]]	[]	[]
M04937:270:000000000-JFBNC:1:2111:12987:12358:fwd	[[28791]]	[]	[]
M04937:270:000000000-JFBNC:1:2112:9696:3875:fwd	[[28791]]	[]	[]
M04937:270:000000000-JFBNC:1:2112:19445:18013:fwd	[[28791]]	[]	[]
M04937:270:000000000-JFBNC:1:2112:9186:19889:fwd	[[28791]]	[]	[]
M04937:270:000000000-JFBNC:1:2112:16403:21406:fwd	[[28791]]	[]	[]
M04937:270:000000000-JFBNC:1:2112:6987:21838:fwd	[[28791]]	[]	[]
M04937:270:000000000-JFBNC:1:2113:9198:12748:fwd	[[28791]]	[]	[]
M04937:270:000000000-JFBNC:1:2113:23732:16145:fwd	[[28791]]	[]	[]
M04937:270:000000000-JFBNC:1:2113:9010:16369:fwd	[[28791]]	[]	[]
M04937:270:000000000-JFBNC:1:2113:18824:19952:fwd	[[28791]]	[]	[]
M04937:270:000000000-JFBNC:1:2113:13763:20125:fwd	[[28791]]	[]	[]
M04937:270:000000000-JFBNC:1:2113:17290:23601:fwd	[[28791]]	[]	[]
M04937:270:000000000-JFBNC:1:2113:24202:26311:fwd	[[28791]]	[]	[]
M04937:270:000000000-JFBNC:1:2113:10113:26727:fwd	[[28791]]	[]	[]
M04937:270:000000000-JFBNC:1:2113:21983:27400:fwd	[[28791]]	[]	[]
M04937:270:000000000-JFBNC:1:2113:15162:28401:fwd	[[28791]]	[]	[]
M04937:270:000000000-JFBNC:1:2114:15783:6269:fwd	[[28791]]	[]	[]
M04937:270:000000000-JFBNC:1:2114:25528:7538:fwd	[[28791]]	[]	[]
M04937:270:000000000-JFBNC:1:2114:10660:13102:fwd	[[28791]]	[]	[]
M04937:270:000000000-JFBNC:1:2114:20900:18465:fwd	[[28791]]	[]	[]
M04937:270:000000000-JFBNC:1:1101:12093:4339:fwd	[[28791]]	[]	[]
M04937:270:000000000-JFBNC:1:1101:19991:5967:fwd	[[28791]]	[]	[]
M04937:270:000000000-JFBNC:1:1101:15889:8462:fwd	[[28791]]	[]	[]
M04937:270:000000000-JFBNC:1:1102:14635:6720:fwd	[[28791]]	[]	[]
M04937:270:000000000-JFBNC:1:1102:15645:9454:fwd	[[28791]]	[]	[]
M04937:270:000000000-JFBNC:1:1102:12080:16553:fwd	[[28791]]	[]	[]
M04937:270:000000000-JFBNC:1:1103:21143:3574:fwd	[[28791]]	[]	[]
M04937:270:000000000-JFBNC:1:1103:7175:13588:fwd	[[28791]]	[]	[]
M04937:270:000000000-JFBNC:1:1103:13672:13949:fwd	[[28791]]	[]	[]
M04937:270:000000000-JFBNC:1:1103:24802:14560:fwd	[[28791]]	[]	[]
M04937:270:000000000-JFBNC:1:1103:16371:18673:fwd	[[28791]]	[]	[]
M04937:270:000000000-JFBNC:1:1103:9560:24451:fwd	[[28791]]	[]	[]
M04937:270:000000000-JFBNC:1:1104:21091:16315:fwd	[[28791]]	[]	[]
M04937:270:000000000-JFBNC:1:1105:22558:21251:fwd	[[28791]]	[]	[]
M04937:270:000000000-JFBNC:1:1105:11799:23291:fwd	[[28791]]	[]	[]
M04937:270:000000000-JFBNC:1:1107:3017:11402:fwd	[[28791]]	[]	[]
M04937:270:000000000-JFBNC:1:1107:4837:15374:fwd	[[28791]]	[]	[]
M04937:270:000000000-JFBNC:1:1107:17118:20602:fwd	[[28791]]	[]	[]
M04937:270:000000000-JFBNC:1:1107:19387:25065:fwd	[[28791]]	[]	[]
M04937:270:000000000-JFBNC:1:1108:10662:4165:fwd	[[28791]]	[]	[]
M04937:270:000000000-JFBNC:1:1108:16721:13801:fwd	[[28791]]	[]	[]
M04937:270:000000000-JFBNC:1:1108:16321:18967:fwd	[[28791]]	[]	[]
M04937:270:000000000-JFBNC:1:1108:21302:26604:fwd	[[28791]]	[]	[]
M04937:270:000000000-JFBNC:1:1109:8961:9973:fwd	[[28791]]	[]	[]
M04937:270:000000000-JFBNC:1:1109:16710:10051:fwd	[[28791]]	[]	[]
M04937:270:000000000-JFBNC:1:1109:18633:10460:fwd	[[28791]]	[]	[]
M04937:270:000000000-JFBNC:1:1109:14411:11738:fwd	[[28791]]	[]	[]
M04937:270:000000000-JFBNC:1:1109:28914:13173:fwd	[[28791]]	[]	[]
M04937:270:000000000-JFBNC:1:1109:15343:16364:fwd	[[28791]]	[]	[]
M04937:270:000000000-JFBNC:1:1109:9032:17494:fwd	[[28791]]	[]	[]
M04937:270:000000000-JFBNC:1:1109:10193:18451:fwd	[[28791]]	[]	[]
M04937:270:000000000-JFBNC:1:1110:10644:20349:fwd	[[28791]]	[]	[]
M04937:270:000000000-JFBNC:1:1111:8630:11304:fwd	[[28791]]	[]	[]
M04937:270:000000000-JFBNC:1:1111:9767:24045:fwd	[[28791]]	[]	[]
M04937:270:000000000-JFBNC:1:1112:17788:23833:fwd	[[28791]]	[]	[]
M04937:270:000000000-JFBNC:1:1113:28817:14286:fwd	[[28791]]	[]	[]
M04937:270:000000000-JFBNC:1:1113:29445:15499:fwd	[[28791]]	[]	[]
M04937:270:000000000-JFBNC:1:1113:2744:15834:fwd	[[28791]]	[]	[]
M04937:270:000000000-JFBNC:1:1113:15995:18889:fwd	[[28791]]	[]	[]
M04937:270:000000000-JFBNC:1:1113:19460:24810:fwd	[[28791]]	[]	[]
M04937:270:000000000-JFBNC:1:1114:11624:13751:fwd	[[28791]]	[]	[]
M04937:270:000000000-JFBNC:1:1114:16755:24102:fwd	[[28791]]	[]	[]
M04937:270:000000000-JFBNC:1:2101:26479:10692:fwd	[[28791]]	[]	[]
M04937:270:000000000-JFBNC:1:2101:23501:19399:fwd	[[28791]]	[]	[]
M04937:270:000000000-JFBNC:1:2102:25396:8478:fwd	[[28791]]	[]	[]
M04937:270:000000000-JFBNC:1:2102:22136:10411:fwd	[[28791]]	[]	[]
M04937:270:000000000-JFBNC:1:2102:10760:21032:fwd	[[28791]]	[]	[]
M04937:270:000000000-JFBNC:1:2102:27122:22798:fwd	[[28791]]	[]	[]
M04937:270:000000000-JFBNC:1:2102:14396:24329:fwd	[[28791]]	[]	[]
M04937:270:000000000-JFBNC:1:2103:18131:21316:fwd	[[28791]]	[]	[]
M04937:270:000000000-JFBNC:1:2104:13642:5787:fwd	[[28791]]	[]	[]
M04937:270:000000000-JFBNC:1:2104:10148:9522:fwd	[[28791]]	[]	[]
M04937:270:000000000-JFBNC:1:2104:15031:17939:fwd	[[28791]]	[]	[]
M04937:270:000000000-JFBNC:1:2104:21189:18232:fwd	[[28791]]	[]	[]
M04937:270:000000000-JFBNC:1:2104:16261:26228:fwd	[[28791]]	[]	[]
M04937:270:000000000-JFBNC:1:2105:3568:10786:fwd	[[28791]]	[]	[]
M04937:270:000000000-JFBNC:1:2105:25868:15293:fwd	[[28791]]	[]	[]
M04937:270:000000000-JFBNC:1:2105:4918:18222:fwd	[[28791]]	[]	[]
M04937:270:000000000-JFBNC:1:2105:13284:26250:fwd	[[28791]]	[]	[]
M04937:270:000000000-JFBNC:1:2106:23772:16789:fwd	[[28791]]	[]	[]
M04937:270:000000000-JFBNC:1:2107:10999:7667:fwd	[[28791]]	[]	[]
M04937:270:000000000-JFBNC:1:2107:3927:15036:fwd	[[28791]]	[]	[]
M04937:270:000000000-JFBNC:1:2107:3868:15552:fwd	[[28791]]	[]	[]
M04937:270:000000000-JFBNC:1:2107:15946:22294:fwd	[[28791]]	[]	[]
M04937:270:000000000-JFBNC:1:2107:15532:23995:fwd	[[28791]]	[]	[]
M04937:270:000000000-JFBNC:1:2108:23115:15756:fwd	[[28791]]	[]	[]
M04937:270:000000000-JFBNC:1:2108:21082:22252:fwd	[[28791]]	[]	[]
M04937:270:000000000-JFBNC:1:2108:15430:23641:fwd	[[28791]]	[]	[]
M04937:270:000000000-JFBNC:1:2109:4950:11150:fwd	[[28791]]	[]	[]
M04937:270:000000000-JFBNC:1:2109:20923:15050:fwd	[[28791]]	[[28977]]	[]
M04937:270:000000000-JFBNC:1:2109:10618:26391:fwd	[[28791]]	[]	[]
M04937:270:000000000-JFBNC:1:2110:26759:7278:fwd	[[28791]]	[]	[]
M04937:270:000000000-JFBNC:1:2110:28585:19852:fwd	[[28791]]	[]	[]
M04937:270:000000000-JFBNC:1:2110:10410:20875:fwd	[[28791]]	[]	[]
M04937:270:000000000-JFBNC:1:2111:10260:10030:fwd	[[28791]]	[]	[]
M04937:270:000000000-JFBNC:1:2112:10560:5418:fwd	[[28791]]	[]	[]
M04937:270:000000000-JFBNC:1:2112:25122:10433:fwd	[[28791]]	[]	[]
M04937:270:000000000-JFBNC:1:2112:4183:14143:fwd	[[28791]]	[]	[]
M04937:270:000000000-JFBNC:1:2112:18774:17871:fwd	[[28791]]	[]	[]
M04937:270:000000000-JFBNC:1:2112:22749:20865:fwd	[[28791]]	[]	[]
M04937:270:000000000-JFBNC:1:2112:24599:21149:fwd	[[28791]]	[]	[]
M04937:270:000000000-JFBNC:1:2112:6023:24873:fwd	[[28791]]	[]	[]
M04937:270:000000000-JFBNC:1:2113:14062:14580:fwd	[[28791]]	[]	[]
M04937:270:000000000-JFBNC:1:2113:2818:17465:fwd	[[28791]]	[]	[]
M04937:270:000000000-JFBNC:1:2113:14686:24037:fwd	[[28791]]	[]	[]
M04937:270:000000000-JFBNC:1:2114:6519:6430:fwd	[[28791]]	[]	[]
M04937:270:000000000-JFBNC:1:2106:14066:6674:rev	[[28791]]	[]	[]
M04937:270:000000000-JFBNC:1:2109:10482:11126:rev	[[28791]]	[]	[]
M04937:270:000000000-JFBNC:1:2110:5228:22943:rev	[[28791]]	[]	[]
M04937:270:000000000-JFBNC:1:1107:16321:23306:rev	[[28791]]	[]	[]
M04937:270:000000000-JFBNC:1:1107:8341:12826:rev	[[28791]]	[]	[]
M04937:270:000000000-JFBNC:1:1102:14783:7177:rev	[[28791]]	[]	[]
M04937:270:000000000-JFBNC:1:1102:20066:25042:rev	[[28791]]	[]	[]
M04937:270:000000000-JFBNC:1:2113:18091:2951:rev	[[28791]]	[]	[]
M04937:270:000000000-JFBNC:1:1113:24966:24291:rev	[[28791]]	[]	[]
M04937:270:000000000-JFBNC:1:2101:17736:26638:rev	[[28791]]	[]	[]
M04937:270:000000000-JFBNC:1:2106:7524:17905:rev	[[28791]]	[]	[]
M04937:270:000000000-JFBNC:1:2106:4873:23882:rev	[[28791]]	[]	[]
M04937:270:000000000-JFBNC:1:1106:28200:20567:rev	[[28791]]	[]	[]
M04937:270:000000000-JFBNC:1:2111:15650:25924:rev	[[28791]]	[]	[]
M04937:270:000000000-JFBNC:1:2114:23479:19742:rev	[[28791]]	[]	[]
M04937:270:000000000-JFBNC:1:2102:26631:10885:rev	[[28791]]	[]	[]
M04937:270:000000000-JFBNC:1:2106:12097:25734:rev	[[28791]]	[]	[]
M04937:270:000000000-JFBNC:1:1103:12194:8634:rev	[[28791]]	[]	[]
M04937:270:000000000-JFBNC:1:2112:15063:15896:rev	[[28791]]	[[28977]]	[]
M04937:270:000000000-JFBNC:1:2111:22984:27110:rev	[[28791]]	[[28977]]	[]
M04937:270:000000000-JFBNC:1:1103:20137:27805:rev	[[28791]]	[[28977]]	[]
M04937:270:000000000-JFBNC:1:2110:12240:18799:rev	[[28791]]	[[28977]]	[]
M04937:270:000000000-JFBNC:1:2101:14525:10388:rev	[[28791], [28977]]	[]	[]
M04937:270:000000000-JFBNC:1:1103:7915:12967:rev	[[28791], [28977]]	[]	[]
M04937:270:000000000-JFBNC:1:1106:12518:8354:rev	[[28791]]	[[28977]]	[]
M04937:270:000000000-JFBNC:1:1102:12694:22604:rev	[[28791], [28977]]	[]	[]
M04937:270:000000000-JFBNC:1:1105:25700:22794:rev	[[28791]]	[[28977]]	[]
M04937:270:000000000-JFBNC:1:1106:23722:10908:rev	[[28791]]	[[28977]]	[]
M04937:270:000000000-JFBNC:1:1107:17853:26223:rev	[[28791], [28977]]	[]	[]
M04937:270:000000000-JFBNC:1:2104:4395:18172:rev	[[28791]]	[[28977]]	[]
M04937:270:000000000-JFBNC:1:2105:10501:13230:rev	[[28791], [28977]]	[]	[]
M04937:270:000000000-JFBNC:1:1107:23141:18858:rev	[[28791]]	[[28977]]	[]
M04937:270:000000000-JFBNC:1:2109:13669:13078:rev	[[28791], [28977]]	[]	[]
M04937:270:000000000-JFBNC:1:2102:22470:8433:rev	[[28791], [28977]]	[]	[]
M04937:270:000000000-JFBNC:1:2103:7822:22438:rev	[[28791]]	[[28977]]	[]
M04937:270:000000000-JFBNC:1:1101:5278:24305:rev	[[28791]]	[]	[]
M04937:270:000000000-JFBNC:1:1102:20972:17473:rev	[[28791]]	[]	[]
M04937:270:000000000-JFBNC:1:1103:24918:9109:rev	[[28791]]	[]	[]
M04937:270:000000000-JFBNC:1:1104:12063:15785:rev	[[28791]]	[]	[]
M04937:270:000000000-JFBNC:1:1104:24998:25158:rev	[[28791]]	[]	[]
M04937:270:000000000-JFBNC:1:1105:3777:13512:rev	[[28791]]	[[28977]]	[]
M04937:270:000000000-JFBNC:1:1105:2509:17394:rev	[[28791]]	[]	[]
M04937:270:000000000-JFBNC:1:1105:6283:21514:rev	[[28791], [28977]]	[]	[]
M04937:270:000000000-JFBNC:1:1106:8855:5573:rev	[[28791]]	[]	[]
M04937:270:000000000-JFBNC:1:1106:25890:14202:rev	[[28791]]	[]	[]
M04937:270:000000000-JFBNC:1:1106:15737:14752:rev	[[28791]]	[[28977]]	[]
M04937:270:000000000-JFBNC:1:1107:5525:6328:rev	[[28791]]	[]	[]
M04937:270:000000000-JFBNC:1:1107:13178:9254:rev	[[28791]]	[]	[]
M04937:270:000000000-JFBNC:1:1107:10032:12137:rev	[[28791]]	[]	[]
M04937:270:000000000-JFBNC:1:1107:19943:14973:rev	[[28791], [28977]]	[]	[]
M04937:270:000000000-JFBNC:1:1107:17728:19279:rev	[[28791], [28977]]	[]	[]
M04937:270:000000000-JFBNC:1:1108:5537:13818:rev	[[28791]]	[]	[]
M04937:270:000000000-JFBNC:1:1109:18263:23080:rev	[[28791]]	[]	[]
M04937:270:000000000-JFBNC:1:1110:14022:13578:rev	[[28791], [28977]]	[]	[]
M04937:270:000000000-JFBNC:1:1111:25960:8733:rev	[[28791]]	[]	[]
M04937:270:000000000-JFBNC:1:1111:18781:11264:rev	[[28791]]	[]	[]
M04937:270:000000000-JFBNC:1:1111:11612:26715:rev	[[28791]]	[]	[]
M04937:270:000000000-JFBNC:1:1112:13474:4448:rev	[[28791]]	[]	[]
M04937:270:000000000-JFBNC:1:1112:22869:12452:rev	[[28791]]	[[28977]]	[]
M04937:270:000000000-JFBNC:1:1112:12123:17735:rev	[[28791]]	[[28977]]	[]
M04937:270:000000000-JFBNC:1:1112:16045:23385:rev	[[28791]]	[]	[]
M04937:270:000000000-JFBNC:1:1112:22841:24867:rev	[[28791], [28977]]	[]	[]
M04937:270:000000000-JFBNC:1:1113:15782:10161:rev	[[28791]]	[[28977]]	[]
M04937:270:000000000-JFBNC:1:1113:22016:15867:rev	[[28791]]	[]	[]
M04937:270:000000000-JFBNC:1:1114:10728:3863:rev	[[28791]]	[]	[]
M04937:270:000000000-JFBNC:1:1114:23465:3960:rev	[[28791]]	[[28977]]	[]
M04937:270:000000000-JFBNC:1:2101:18836:24536:rev	[[28791]]	[]	[]
M04937:270:000000000-JFBNC:1:2103:11130:10360:rev	[[28791]]	[]	[]
M04937:270:000000000-JFBNC:1:2103:23738:14191:rev	[[28791], [28977]]	[]	[]
M04937:270:000000000-JFBNC:1:2103:17386:15310:rev	[[28791]]	[]	[]
M04937:270:000000000-JFBNC:1:2103:3923:19674:rev	[[28791]]	[]	[]
M04937:270:000000000-JFBNC:1:2104:23637:25269:rev	[[28791]]	[]	[]
M04937:270:000000000-JFBNC:1:2105:5385:8094:rev	[[28791], [28977]]	[]	[]
M04937:270:000000000-JFBNC:1:2105:15341:10631:rev	[[28791]]	[]	[]
M04937:270:000000000-JFBNC:1:2105:8380:12766:rev	[[28791]]	[]	[]
M04937:270:000000000-JFBNC:1:2106:17891:20368:rev	[[28791]]	[]	[]
M04937:270:000000000-JFBNC:1:2107:12702:8965:rev	[[28791]]	[]	[]
M04937:270:000000000-JFBNC:1:2107:4434:17216:rev	[[28791]]	[]	[]
M04937:270:000000000-JFBNC:1:2107:22131:22484:rev	[[28791]]	[[28977]]	[]
M04937:270:000000000-JFBNC:1:2108:25600:8389:rev	[[28791]]	[]	[]
M04937:270:000000000-JFBNC:1:2108:4473:11992:rev	[[28791]]	[]	[]
M04937:270:000000000-JFBNC:1:2108:9561:21835:rev	[[28791]]	[]	[]
M04937:270:000000000-JFBNC:1:2109:22083:15071:rev	[[28791]]	[]	[]
M04937:270:000000000-JFBNC:1:2109:23738:23742:rev	[[28791], [28977]]	[]	[]
M04937:270:000000000-JFBNC:1:2110:8369:8760:rev	[[28791]]	[]	[]
M04937:270:000000000-JFBNC:1:2110:24121:24127:rev	[[28791]]	[]	[]
M04937:270:000000000-JFBNC:1:2111:15412:5179:rev	[[28791]]	[]	[]
M04937:270:000000000-JFBNC:1:2111:12987:12358:rev	[[28791]]	[]	[]
M04937:270:000000000-JFBNC:1:2112:9696:3875:rev	[[28791]]	[]	[]
M04937:270:000000000-JFBNC:1:2112:19445:18013:rev	[[28791]]	[]	[]
M04937:270:000000000-JFBNC:1:2112:9186:19889:rev	[[28791]]	[]	[]
M04937:270:000000000-JFBNC:1:2112:6987:21838:rev	[[28791]]	[]	[]
M04937:270:000000000-JFBNC:1:2113:23732:16145:rev	[[28791]]	[[28977]]	[]
M04937:270:000000000-JFBNC:1:2113:24202:26311:rev	[[28791]]	[]	[]
M04937:270:000000000-JFBNC:1:2113:21983:27400:rev	[[28791]]	[]	[]
M04937:270:000000000-JFBNC:1:2114:15783:6269:rev	[[28791]]	[[28977]]	[]
M04937:270:000000000-JFBNC:1:2114:25528:7538:rev	[[28791]]	[]	[]
M04937:270:000000000-JFBNC:1:2114:10660:13102:rev	[[28791]]	[]	[]
M04937:270:000000000-JFBNC:1:1101:12093:4339:rev	[[28791]]	[]	[]
M04937:270:000000000-JFBNC:1:1101:15889:8462:rev	[[28791]]	[]	[]
M04937:270:000000000-JFBNC:1:1102:14635:6720:rev	[[28791]]	[]	[]
M04937:270:000000000-JFBNC:1:1102:15645:9454:rev	[[28791]]	[]	[]
M04937:270:000000000-JFBNC:1:1102:12080:16553:rev	[[28791]]	[]	[]
M04937:270:000000000-JFBNC:1:1103:21143:3574:rev	[[28791]]	[]	[]
M04937:270:000000000-JFBNC:1:1103:13672:13949:rev	[[28791]]	[]	[]
M04937:270:000000000-JFBNC:1:1103:24802:14560:rev	[[28791]]	[]	[]
M04937:270:000000000-JFBNC:1:1103:16371:18673:rev	[[28791]]	[]	[]
M04937:270:000000000-JFBNC:1:1103:9560:24451:rev	[[28791]]	[]	[]
M04937:270:000000000-JFBNC:1:1104:21091:16315:rev	[[28791]]	[]	[]
M04937:270:000000000-JFBNC:1:1105:22558:21251:rev	[[28791]]	[]	[]
M04937:270:000000000-JFBNC:1:1105:11799:23291:rev	[[28791]]	[]	[]
M04937:270:000000000-JFBNC:1:1107:3017:11402:rev	[[28791]]	[]	[]
M04937:270:000000000-JFBNC:1:1107:4837:15374:rev	[[28791]]	[]	[]
M04937:270:000000000-JFBNC:1:1107:17118:20602:rev	[[28791]]	[]	[]
M04937:270:000000000-JFBNC:1:1107:19387:25065:rev	[[28791]]	[[28977]]	[]
M04937:270:000000000-JFBNC:1:1108:10662:4165:rev	[[28791]]	[]	[]
M04937:270:000000000-JFBNC:1:1108:16721:13801:rev	[[28791]]	[]	[]
M04937:270:000000000-JFBNC:1:1108:21302:26604:rev	[[28791]]	[]	[]
M04937:270:000000000-JFBNC:1:1109:18633:10460:rev	[[28791]]	[]	[]
M04937:270:000000000-JFBNC:1:1109:14411:11738:rev	[[28791], [28977]]	[]	[]
M04937:270:000000000-JFBNC:1:1109:15343:16364:rev	[[28791]]	[]	[]
M04937:270:000000000-JFBNC:1:1109:9032:17494:rev	[[28791]]	[[28977]]	[]
M04937:270:000000000-JFBNC:1:1111:8630:11304:rev	[[28791]]	[]	[]
M04937:270:000000000-JFBNC:1:1113:28817:14286:rev	[[28791]]	[]	[]
M04937:270:000000000-JFBNC:1:1113:29445:15499:rev	[[28791]]	[]	[]
M04937:270:000000000-JFBNC:1:1114:11624:13751:rev	[[28791]]	[[28977]]	[]
M04937:270:000000000-JFBNC:1:1114:16755:24102:rev	[[28791]]	[]	[]
M04937:270:000000000-JFBNC:1:2102:25396:8478:rev	[[28791]]	[]	[]
M04937:270:000000000-JFBNC:1:2102:10760:21032:rev	[[28791]]	[]	[]
M04937:270:000000000-JFBNC:1:2102:27122:22798:rev	[[28791]]	[]	[]
M04937:270:000000000-JFBNC:1:2103:18131:21316:rev	[[28791]]	[]	[]
M04937:270:000000000-JFBNC:1:2104:13642:5787:rev	[[28791]]	[]	[]
M04937:270:000000000-JFBNC:1:2104:15031:17939:rev	[[28791]]	[]	[]
M04937:270:000000000-JFBNC:1:2104:16261:26228:rev	[[28791]]	[]	[]
M04937:270:000000000-JFBNC:1:2105:3568:10786:rev	[[28791]]	[]	[]
M04937:270:000000000-JFBNC:1:2105:25868:15293:rev	[[28791]]	[]	[]
M04937:270:000000000-JFBNC:1:2105:4918:18222:rev	[[28791]]	[[28977]]	[]
M04937:270:000000000-JFBNC:1:2107:3868:15552:rev	[[28791]]	[]	[]
M04937:270:000000000-JFBNC:1:2107:15946:22294:rev	[[28791]]	[]	[]
M04937:270:000000000-JFBNC:1:2108:23115:15756:rev	[[28791]]	[]	[]
M04937:270:000000000-JFBNC:1:2108:15430:23641:rev	[[28791]]	[]	[]
M04937:270:000000000-JFBNC:1:2110:26759:7278:rev	[[28791]]	[]	[]
M04937:270:000000000-JFBNC:1:2110:28585:19852:rev	[[28791]]	[]	[]
M04937:270:000000000-JFBNC:1:2111:10260:10030:rev	[[28791]]	[]	[]
M04937:270:000000000-JFBNC:1:2112:10560:5418:rev	[[28791]]	[[28977]]	[]
M04937:270:000000000-JFBNC:1:2112:25122:10433:rev	[[28791]]	[]	[]
M04937:270:000000000-JFBNC:1:2112:4183:14143:rev	[[28791]]	[]	[]
M04937:270:000000000-JFBNC:1:2112:22749:20865:rev	[[28791]]	[]	[]
M04937:270:000000000-JFBNC:1:2112:24599:21149:rev	[[28791]]	[]	[]
M04937:270:000000000-JFBNC:1:2112:6023:24873:rev	[[28791]]	[]	[]
M04937:270:000000000-JFBNC:1:2113:14062:14580:rev	[[28791], [28977]]	[]	[]
M04937:270:000000000-JFBNC:1:2113:14686:24037:rev	[[28791]]	[]	[]
M04937:270:000000000-JFBNC:1:1101:24177:4917:fwd	[[28791]]	[]	[]
M04937:270:000000000-JFBNC:1:1101:10981:5093:fwd	[[28791]]	[]	[]
M04937:270:000000000-JFBNC:1:1101:11574:7234:fwd	[[28791]]	[]	[]
M04937:270:000000000-JFBNC:1:1101:15623:7731:fwd	[[28791]]	[]	[]
M04937:270:000000000-JFBNC:1:1101:22493:9627:fwd	[[28791]]	[]	[]
M04937:270:000000000-JFBNC:1:1101:14559:9722:fwd	[[28791]]	[]	[]
M04937:270:000000000-JFBNC:1:1101:11595:10660:fwd	[[28791]]	[]	[]
M04937:270:000000000-JFBNC:1:1101:12738:13116:fwd	[[28791]]	[]	[]
M04937:270:000000000-JFBNC:1:1101:20003:13932:fwd	[[28791]]	[]	[]
M04937:270:000000000-JFBNC:1:1101:25375:15227:fwd	[[28791]]	[]	[]
M04937:270:000000000-JFBNC:1:1101:4405:16879:fwd	[[28791]]	[]	[]
M04937:270:000000000-JFBNC:1:1101:9630:17225:fwd	[[28791]]	[]	[]
M04937:270:000000000-JFBNC:1:1101:27950:18732:fwd	[[28791], [28977]]	[]	[]
M04937:270:000000000-JFBNC:1:1101:14988:18266:fwd	[[28791]]	[]	[]
M04937:270:000000000-JFBNC:1:1101:13867:19633:fwd	[[28791]]	[]	[]
M04937:270:000000000-JFBNC:1:1101:10221:19873:fwd	[[28791]]	[]	[]
M04937:270:000000000-JFBNC:1:1101:16554:19158:fwd	[[28791]]	[]	[]
M04937:270:000000000-JFBNC:1:1101:12903:19292:fwd	[[28791]]	[]	[]
M04937:270:000000000-JFBNC:1:1101:20856:19363:fwd	[[28791]]	[]	[]
M04937:270:000000000-JFBNC:1:1101:4905:20713:fwd	[[28791]]	[]	[]
M04937:270:000000000-JFBNC:1:1101:16088:27530:fwd	[[28791]]	[]	[]
M04937:270:000000000-JFBNC:1:1102:12112:3746:fwd	[[28791]]	[]	[]
M04937:270:000000000-JFBNC:1:1102:15003:5227:fwd	[[28791]]	[]	[]
M04937:270:000000000-JFBNC:1:1102:26225:7073:fwd	[[28791]]	[]	[]
M04937:270:000000000-JFBNC:1:1102:20448:7533:fwd	[[28791]]	[]	[]
M04937:270:000000000-JFBNC:1:1102:14882:8759:fwd	[[28791]]	[]	[]
M04937:270:000000000-JFBNC:1:1102:15814:8894:fwd	[[28791]]	[]	[]
M04937:270:000000000-JFBNC:1:1102:5998:9320:fwd	[[28791]]	[]	[]
M04937:270:000000000-JFBNC:1:1102:9221:9539:fwd	[[28791]]	[]	[]
M04937:270:000000000-JFBNC:1:1102:6632:9578:fwd	[[28791]]	[]	[]
M04937:270:000000000-JFBNC:1:1102:16635:10145:fwd	[[28791]]	[]	[]
M04937:270:000000000-JFBNC:1:1102:23387:10252:fwd	[[28791]]	[]	[]
M04937:270:000000000-JFBNC:1:1102:7181:10466:fwd	[[28791]]	[]	[]
M04937:270:000000000-JFBNC:1:1102:12209:16388:fwd	[[28791]]	[]	[]
M04937:270:000000000-JFBNC:1:1102:18097:17087:fwd	[[28791]]	[]	[]
M04937:270:000000000-JFBNC:1:1102:5115:18040:fwd	[[28791]]	[]	[]
M04937:270:000000000-JFBNC:1:1102:14933:19835:fwd	[[28791]]	[]	[]
M04937:270:000000000-JFBNC:1:1102:24987:21883:fwd	[[28791]]	[]	[]
M04937:270:000000000-JFBNC:1:1102:15883:21896:fwd	[[28791]]	[]	[]
M04937:270:000000000-JFBNC:1:1102:9581:25491:fwd	[[28791]]	[]	[]
M04937:270:000000000-JFBNC:1:1103:10095:5001:fwd	[[28791]]	[]	[]
M04937:270:000000000-JFBNC:1:1103:12104:7112:fwd	[[28791]]	[]	[]
M04937:270:000000000-JFBNC:1:1103:27238:8185:fwd	[[28791]]	[]	[]
M04937:270:000000000-JFBNC:1:1103:6213:8916:fwd	[[28791]]	[]	[]
M04937:270:000000000-JFBNC:1:1103:9436:9916:fwd	[[28791]]	[]	[]
M04937:270:000000000-JFBNC:1:1103:19434:10943:fwd	[[28791], [28977]]	[]	[]
M04937:270:000000000-JFBNC:1:1103:5181:11236:fwd	[[28791]]	[]	[]
M04937:270:000000000-JFBNC:1:1103:2301:12904:fwd	[[28791]]	[]	[]
M04937:270:000000000-JFBNC:1:1103:28370:14390:fwd	[[28791]]	[]	[]
M04937:270:000000000-JFBNC:1:1103:7687:14508:fwd	[[28791]]	[]	[]
M04937:270:000000000-JFBNC:1:1103:20324:14555:fwd	[[28791]]	[]	[]
M04937:270:000000000-JFBNC:1:1103:5385:15105:fwd	[[28791]]	[]	[]
M04937:270:000000000-JFBNC:1:1103:28326:15114:fwd	[[28791]]	[]	[]
M04937:270:000000000-JFBNC:1:1103:17536:16664:fwd	[[28791]]	[]	[]
M04937:270:000000000-JFBNC:1:1103:17545:16785:fwd	[[28791]]	[]	[]
M04937:270:000000000-JFBNC:1:1103:7295:16219:fwd	[[28791]]	[]	[]
M04937:270:000000000-JFBNC:1:1103:14342:16546:fwd	[[28791]]	[]	[]
M04937:270:000000000-JFBNC:1:1103:10048:16550:fwd	[[28791]]	[]	[]
M04937:270:000000000-JFBNC:1:1103:17004:18926:fwd	[[28791]]	[]	[]
M04937:270:000000000-JFBNC:1:1103:4548:20768:fwd	[[28791]]	[]	[]
M04937:270:000000000-JFBNC:1:1103:19269:21309:fwd	[[28791]]	[]	[]
M04937:270:000000000-JFBNC:1:1103:15068:21341:fwd	[[28791]]	[]	[]
M04937:270:000000000-JFBNC:1:1103:16060:21458:fwd	[[28791]]	[]	[]
M04937:270:000000000-JFBNC:1:1103:17713:23064:fwd	[[28791]]	[]	[]
M04937:270:000000000-JFBNC:1:1103:11695:24019:fwd	[[28791]]	[]	[]
M04937:270:000000000-JFBNC:1:1103:14822:25330:fwd	[[28791]]	[]	[]
M04937:270:000000000-JFBNC:1:1103:22273:27526:fwd	[[28791]]	[]	[]
M04937:270:000000000-JFBNC:1:1103:20952:26673:fwd	[[28791]]	[]	[]
M04937:270:000000000-JFBNC:1:1104:18931:3601:fwd	[[28791]]	[]	[]
M04937:270:000000000-JFBNC:1:1104:9847:4701:fwd	[[28791]]	[]	[]
M04937:270:000000000-JFBNC:1:1104:10529:7793:fwd	[[28791]]	[]	[]
M04937:270:000000000-JFBNC:1:1104:16444:9459:fwd	[[28791]]	[]	[]
M04937:270:000000000-JFBNC:1:1104:14549:8808:fwd	[[28791]]	[]	[]
M04937:270:000000000-JFBNC:1:1104:19348:10552:fwd	[[28791]]	[[28977]]	[]
M04937:270:000000000-JFBNC:1:1104:24497:11334:fwd	[[28791], [28977]]	[]	[]
M04937:270:000000000-JFBNC:1:1104:25102:11983:fwd	[[28791]]	[]	[]
M04937:270:000000000-JFBNC:1:1104:8844:12444:fwd	[[28791]]	[]	[]
M04937:270:000000000-JFBNC:1:1104:14091:13810:fwd	[[28791]]	[]	[]
M04937:270:000000000-JFBNC:1:1104:22154:16262:fwd	[[28791]]	[]	[]
M04937:270:000000000-JFBNC:1:1104:5384:16384:fwd	[[28791]]	[]	[]
M04937:270:000000000-JFBNC:1:1104:21521:16681:fwd	[[28791]]	[]	[]
M04937:270:000000000-JFBNC:1:1104:15036:16722:fwd	[[28791]]	[]	[]
M04937:270:000000000-JFBNC:1:1104:4400:17614:fwd	[[28791]]	[]	[]
M04937:270:000000000-JFBNC:1:1104:7029:18798:fwd	[[28791]]	[]	[]
M04937:270:000000000-JFBNC:1:1104:28463:19114:fwd	[[28791]]	[]	[]
M04937:270:000000000-JFBNC:1:1104:11071:19182:fwd	[[28791]]	[]	[]
M04937:270:000000000-JFBNC:1:1104:13826:21671:fwd	[[28791]]	[]	[]
M04937:270:000000000-JFBNC:1:1104:25337:21711:fwd	[[28791]]	[]	[]
M04937:270:000000000-JFBNC:1:1104:20974:23764:fwd	[[28791]]	[]	[]
M04937:270:000000000-JFBNC:1:1104:18306:24481:fwd	[[28791]]	[]	[]
M04937:270:000000000-JFBNC:1:1105:15450:1774:fwd	[[28791]]	[]	[]
M04937:270:000000000-JFBNC:1:1105:15445:2626:fwd	[[28791]]	[]	[]
M04937:270:000000000-JFBNC:1:1105:8464:3509:fwd	[[28791]]	[]	[]
M04937:270:000000000-JFBNC:1:1105:8632:4043:fwd	[[28791]]	[]	[]
M04937:270:000000000-JFBNC:1:1105:17168:4435:fwd	[[28791]]	[]	[]
M04937:270:000000000-JFBNC:1:1105:14086:6439:fwd	[[28791]]	[]	[]
M04937:270:000000000-JFBNC:1:1105:17559:7465:fwd	[[28791]]	[]	[]
M04937:270:000000000-JFBNC:1:1105:15934:9491:fwd	[[28791]]	[]	[]
M04937:270:000000000-JFBNC:1:1105:19674:10663:fwd	[[28791]]	[]	[]
M04937:270:000000000-JFBNC:1:1105:5818:9978:fwd	[[28791]]	[]	[]
M04937:270:000000000-JFBNC:1:1105:15470:11591:fwd	[[28791]]	[]	[]
M04937:270:000000000-JFBNC:1:1105:24724:11680:fwd	[[28791]]	[]	[]
M04937:270:000000000-JFBNC:1:1105:14372:11791:fwd	[[28791]]	[]	[]
M04937:270:000000000-JFBNC:1:1105:15463:12513:fwd	[[28791]]	[]	[]
M04937:270:000000000-JFBNC:1:1105:6266:13010:fwd	[[28791]]	[]	[]
M04937:270:000000000-JFBNC:1:1105:16879:13564:fwd	[[28791]]	[]	[]
M04937:270:000000000-JFBNC:1:1105:22891:13658:fwd	[[28791]]	[]	[]
M04937:270:000000000-JFBNC:1:1105:26716:14012:fwd	[[28791]]	[]	[]
M04937:270:000000000-JFBNC:1:1105:2790:14629:fwd	[[28791]]	[]	[]
M04937:270:000000000-JFBNC:1:1105:9033:15638:fwd	[[28791], [28977]]	[]	[]
M04937:270:000000000-JFBNC:1:1105:8823:18264:fwd	[[28791]]	[]	[]
M04937:270:000000000-JFBNC:1:1105:11585:18281:fwd	[[28791]]	[]	[]
M04937:270:000000000-JFBNC:1:1105:4811:18646:fwd	[[28791]]	[]	[]
M04937:270:000000000-JFBNC:1:1105:10262:19069:fwd	[[28791]]	[]	[]
M04937:270:000000000-JFBNC:1:1105:22838:19904:fwd	[[28791]]	[]	[]
M04937:270:000000000-JFBNC:1:1105:5632:20433:fwd	[[28791]]	[]	[]
M04937:270:000000000-JFBNC:1:1105:22317:20648:fwd	[[28791]]	[]	[]
M04937:270:000000000-JFBNC:1:1105:24355:21433:fwd	[[28791]]	[]	[]
M04937:270:000000000-JFBNC:1:1105:19341:25030:fwd	[[28791]]	[[28977]]	[]
M04937:270:000000000-JFBNC:1:1105:21632:27584:fwd	[[28791]]	[]	[]
M04937:270:000000000-JFBNC:1:1106:20768:2537:fwd	[[28791]]	[]	[]
M04937:270:000000000-JFBNC:1:1106:17561:5110:fwd	[[28791]]	[]	[]
M04937:270:000000000-JFBNC:1:1106:5953:7633:fwd	[[28791]]	[[28977]]	[]
M04937:270:000000000-JFBNC:1:1106:13583:8174:fwd	[[28791]]	[]	[]
M04937:270:000000000-JFBNC:1:1106:13129:9091:fwd	[[28791]]	[]	[]
M04937:270:000000000-JFBNC:1:1106:10609:9251:fwd	[[28791]]	[]	[]
M04937:270:000000000-JFBNC:1:1106:29504:13585:fwd	[[28791]]	[]	[]
M04937:270:000000000-JFBNC:1:1106:25099:15088:fwd	[[28791], [28977]]	[]	[]
M04937:270:000000000-JFBNC:1:1106:27024:16227:fwd	[[28791]]	[]	[]
M04937:270:000000000-JFBNC:1:1106:20860:16906:fwd	[[28791]]	[]	[]
M04937:270:000000000-JFBNC:1:1106:17970:17740:fwd	[[28791]]	[]	[]
M04937:270:000000000-JFBNC:1:1106:12359:17747:fwd	[[28791]]	[]	[]
M04937:270:000000000-JFBNC:1:1106:4931:18241:fwd	[[28791]]	[]	[]
M04937:270:000000000-JFBNC:1:1106:20921:20625:fwd	[[28791]]	[]	[]
M04937:270:000000000-JFBNC:1:1106:27076:20735:fwd	[[28791]]	[]	[]
M04937:270:000000000-JFBNC:1:1106:4775:20127:fwd	[[28791]]	[]	[]
M04937:270:000000000-JFBNC:1:1106:15329:22646:fwd	[[28791]]	[]	[]
M04937:270:000000000-JFBNC:1:1106:16939:23905:fwd	[[28791]]	[]	[]
M04937:270:000000000-JFBNC:1:1106:15152:24759:fwd	[[28791]]	[]	[]
M04937:270:000000000-JFBNC:1:1106:17375:24857:fwd	[[28791]]	[]	[]
M04937:270:000000000-JFBNC:1:1107:21664:4792:fwd	[[28791]]	[]	[]
M04937:270:000000000-JFBNC:1:1107:7372:5169:fwd	[[28791]]	[]	[]
M04937:270:000000000-JFBNC:1:1107:23483:5564:fwd	[[28791]]	[]	[]
M04937:270:000000000-JFBNC:1:1107:10074:6296:fwd	[[28791]]	[]	[]
M04937:270:000000000-JFBNC:1:1107:17985:7284:fwd	[[28791]]	[]	[]
M04937:270:000000000-JFBNC:1:1107:24508:6604:fwd	[[28791]]	[]	[]
M04937:270:000000000-JFBNC:1:1107:24735:7546:fwd	[[28791]]	[]	[]
M04937:270:000000000-JFBNC:1:1107:4604:8351:fwd	[[28791]]	[]	[]
M04937:270:000000000-JFBNC:1:1107:14173:8440:fwd	[[28791]]	[]	[]
M04937:270:000000000-JFBNC:1:1107:25243:8671:fwd	[[28791]]	[]	[]
M04937:270:000000000-JFBNC:1:1107:16791:10165:fwd	[[28791]]	[]	[]
M04937:270:000000000-JFBNC:1:1107:18639:11368:fwd	[[28791]]	[]	[]
M04937:270:000000000-JFBNC:1:1107:27159:13670:fwd	[[28791]]	[]	[]
M04937:270:000000000-JFBNC:1:1107:2077:14443:fwd	[[28791]]	[]	[]
M04937:270:000000000-JFBNC:1:1107:28578:14689:fwd	[[28791]]	[]	[]
M04937:270:000000000-JFBNC:1:1107:4493:16114:fwd	[[28791]]	[]	[]
M04937:270:000000000-JFBNC:1:1107:17623:16871:fwd	[[28791]]	[]	[]
M04937:270:000000000-JFBNC:1:1107:22997:17257:fwd	[[28791]]	[]	[]
M04937:270:000000000-JFBNC:1:1107:17588:20260:fwd	[[28791]]	[]	[]
M04937:270:000000000-JFBNC:1:1107:25380:19538:fwd	[[28791]]	[]	[]
M04937:270:000000000-JFBNC:1:1107:22372:19518:fwd	[[28791]]	[]	[]
M04937:270:000000000-JFBNC:1:1107:10251:20656:fwd	[[28791]]	[]	[]
M04937:270:000000000-JFBNC:1:1107:25659:20866:fwd	[[28791]]	[]	[]
M04937:270:000000000-JFBNC:1:1107:19383:21279:fwd	[[28791]]	[]	[]
M04937:270:000000000-JFBNC:1:1107:17535:21640:fwd	[[28791]]	[]	[]
M04937:270:000000000-JFBNC:1:1107:18852:25880:fwd	[[28791]]	[]	[]
M04937:270:000000000-JFBNC:1:1108:11096:2444:fwd	[[28791]]	[]	[]
M04937:270:000000000-JFBNC:1:1108:17192:6669:fwd	[[28791]]	[]	[]
M04937:270:000000000-JFBNC:1:1108:21859:8647:fwd	[[28791]]	[]	[]
M04937:270:000000000-JFBNC:1:1108:13911:10626:fwd	[[28791]]	[]	[]
M04937:270:000000000-JFBNC:1:1108:14751:10910:fwd	[[28791]]	[]	[]
M04937:270:000000000-JFBNC:1:1108:14948:10924:fwd	[[28791]]	[]	[]
M04937:270:000000000-JFBNC:1:1108:16216:12013:fwd	[[28791]]	[]	[]
M04937:270:000000000-JFBNC:1:1108:20324:14330:fwd	[[28791]]	[]	[]
M04937:270:000000000-JFBNC:1:1108:14092:14423:fwd	[[28791]]	[]	[]
M04937:270:000000000-JFBNC:1:1108:27816:15349:fwd	[[28791]]	[]	[]
M04937:270:000000000-JFBNC:1:1108:12739:16011:fwd	[[28791]]	[]	[]
M04937:270:000000000-JFBNC:1:1108:29307:16050:fwd	[[28791]]	[]	[]
M04937:270:000000000-JFBNC:1:1108:22803:16234:fwd	[[28791], [28977]]	[]	[]
M04937:270:000000000-JFBNC:1:1108:23640:16731:fwd	[[28791]]	[]	[]
M04937:270:000000000-JFBNC:1:1108:10080:20878:fwd	[[28791]]	[]	[]
M04937:270:000000000-JFBNC:1:1108:26378:21574:fwd	[[28791]]	[]	[]
M04937:270:000000000-JFBNC:1:1108:23344:23094:fwd	[[28791]]	[]	[]
M04937:270:000000000-JFBNC:1:1108:13593:25434:fwd	[[28791]]	[]	[]
M04937:270:000000000-JFBNC:1:1109:18771:2487:fwd	[[28791]]	[]	[]
M04937:270:000000000-JFBNC:1:1109:18245:2691:fwd	[[28791]]	[]	[]
M04937:270:000000000-JFBNC:1:1109:14691:3068:fwd	[[28791]]	[]	[]
M04937:270:000000000-JFBNC:1:1109:10507:5145:fwd	[[28791]]	[]	[]
M04937:270:000000000-JFBNC:1:1109:16527:5938:fwd	[[28791]]	[]	[]
M04937:270:000000000-JFBNC:1:1109:14461:7780:fwd	[[28791]]	[]	[]
M04937:270:000000000-JFBNC:1:1109:19862:7107:fwd	[[28791]]	[]	[]
M04937:270:000000000-JFBNC:1:1109:8514:8638:fwd	[[28791]]	[]	[]
M04937:270:000000000-JFBNC:1:1109:19266:10168:fwd	[[28791]]	[]	[]
M04937:270:000000000-JFBNC:1:1109:6044:10173:fwd	[[28791]]	[]	[]
M04937:270:000000000-JFBNC:1:1109:13482:11484:fwd	[[28791]]	[]	[]
M04937:270:000000000-JFBNC:1:1109:16834:11576:fwd	[[28791]]	[]	[]
M04937:270:000000000-JFBNC:1:1109:19801:11788:fwd	[[28791]]	[]	[]
M04937:270:000000000-JFBNC:1:1109:16388:13547:fwd	[[28791]]	[]	[]
M04937:270:000000000-JFBNC:1:1109:12836:15994:fwd	[[28791]]	[]	[]
M04937:270:000000000-JFBNC:1:1109:20221:18281:fwd	[[28791]]	[]	[]
M04937:270:000000000-JFBNC:1:1109:2412:18350:fwd	[[28791]]	[]	[]
M04937:270:000000000-JFBNC:1:1109:17088:18974:fwd	[[28791]]	[[28977]]	[]
M04937:270:000000000-JFBNC:1:1109:24286:19393:fwd	[[28791]]	[]	[]
M04937:270:000000000-JFBNC:1:1109:12206:19936:fwd	[[28791]]	[]	[]
M04937:270:000000000-JFBNC:1:1109:7461:19904:fwd	[[28791]]	[]	[]
M04937:270:000000000-JFBNC:1:1109:10552:21302:fwd	[[28791]]	[]	[]
M04937:270:000000000-JFBNC:1:1109:10271:20458:fwd	[[28791]]	[]	[]
M04937:270:000000000-JFBNC:1:1109:9322:20725:fwd	[[28791]]	[]	[]
M04937:270:000000000-JFBNC:1:1109:6757:20781:fwd	[[28791]]	[]	[]
M04937:270:000000000-JFBNC:1:1109:19973:22239:fwd	[[28791]]	[]	[]
M04937:270:000000000-JFBNC:1:1109:15289:22432:fwd	[[28791]]	[]	[]
M04937:270:000000000-JFBNC:1:1109:7809:23905:fwd	[[28791]]	[]	[]
M04937:270:000000000-JFBNC:1:1109:18991:24931:fwd	[[28791]]	[]	[]
M04937:270:000000000-JFBNC:1:1109:23170:25044:fwd	[[28791]]	[]	[]
M04937:270:000000000-JFBNC:1:1109:19425:26331:fwd	[[28791]]	[]	[]
M04937:270:000000000-JFBNC:1:1109:13286:26610:fwd	[[28791]]	[]	[]
M04937:270:000000000-JFBNC:1:1109:23354:26900:fwd	[[28791]]	[]	[]
M04937:270:000000000-JFBNC:1:1110:16758:2157:fwd	[[28791]]	[]	[]
M04937:270:000000000-JFBNC:1:1110:16080:3320:fwd	[[28791]]	[]	[]
M04937:270:000000000-JFBNC:1:1110:13336:2226:fwd	[[28791]]	[]	[]
M04937:270:000000000-JFBNC:1:1110:18097:4418:fwd	[[28791]]	[]	[]
M04937:270:000000000-JFBNC:1:1110:15548:4629:fwd	[[28791], [28977]]	[]	[]
M04937:270:000000000-JFBNC:1:1110:23460:5709:fwd	[[28791]]	[]	[]
M04937:270:000000000-JFBNC:1:1110:11545:6503:fwd	[[28791]]	[]	[]
M04937:270:000000000-JFBNC:1:1110:10491:6521:fwd	[[28791], [28977]]	[]	[]
M04937:270:000000000-JFBNC:1:1110:15201:6788:fwd	[[28791]]	[]	[]
M04937:270:000000000-JFBNC:1:1110:14873:7947:fwd	[[28791]]	[]	[]
M04937:270:000000000-JFBNC:1:1110:5237:8739:fwd	[[28791]]	[]	[]
M04937:270:000000000-JFBNC:1:1110:25856:8746:fwd	[[28791]]	[]	[]
M04937:270:000000000-JFBNC:1:1110:23074:9709:fwd	[[28791], [28977]]	[]	[]
M04937:270:000000000-JFBNC:1:1110:8701:10394:fwd	[[28791]]	[]	[]
M04937:270:000000000-JFBNC:1:1110:4537:10456:fwd	[[28791]]	[]	[]
M04937:270:000000000-JFBNC:1:1110:16633:10684:fwd	[[28791]]	[]	[]
M04937:270:000000000-JFBNC:1:1110:25588:12763:fwd	[[28791]]	[]	[]
M04937:270:000000000-JFBNC:1:1110:27614:14194:fwd	[[28791]]	[]	[]
M04937:270:000000000-JFBNC:1:1110:19145:14225:fwd	[[28791]]	[]	[]
M04937:270:000000000-JFBNC:1:1110:10170:14530:fwd	[[28791]]	[]	[]
M04937:270:000000000-JFBNC:1:1110:10379:14740:fwd	[[28791]]	[]	[]
M04937:270:000000000-JFBNC:1:1110:16814:16361:fwd	[[28791]]	[]	[]
M04937:270:000000000-JFBNC:1:1110:24439:16502:fwd	[[28791]]	[]	[]
M04937:270:000000000-JFBNC:1:1110:23754:17265:fwd	[[28791]]	[]	[]
M04937:270:000000000-JFBNC:1:1110:18779:17295:fwd	[[28791]]	[]	[]
M04937:270:000000000-JFBNC:1:1110:11311:17327:fwd	[[28791]]	[]	[]
M04937:270:000000000-JFBNC:1:1110:17381:17003:fwd	[[28791]]	[]	[]
M04937:270:000000000-JFBNC:1:1110:15489:18325:fwd	[[28791]]	[]	[]
M04937:270:000000000-JFBNC:1:1110:28077:19637:fwd	[[28791]]	[]	[]
M04937:270:000000000-JFBNC:1:1110:11174:20549:fwd	[[28791]]	[]	[]
M04937:270:000000000-JFBNC:1:1110:19569:22018:fwd	[[28791]]	[]	[]
M04937:270:000000000-JFBNC:1:1110:9875:22367:fwd	[[28791]]	[]	[]
M04937:270:000000000-JFBNC:1:1111:11803:5310:fwd	[[28791]]	[]	[]
M04937:270:000000000-JFBNC:1:1111:25071:6167:fwd	[[28791]]	[]	[]
M04937:270:000000000-JFBNC:1:1111:19383:8241:fwd	[[28791]]	[]	[]
M04937:270:000000000-JFBNC:1:1111:24323:8451:fwd	[[28791]]	[]	[]
M04937:270:000000000-JFBNC:1:1111:25397:8814:fwd	[[28791]]	[]	[]
M04937:270:000000000-JFBNC:1:1111:22292:10824:fwd	[[28791]]	[]	[]
M04937:270:000000000-JFBNC:1:1111:18573:12659:fwd	[[28791]]	[]	[]
M04937:270:000000000-JFBNC:1:1111:22142:13312:fwd	[[28791]]	[]	[]
M04937:270:000000000-JFBNC:1:1111:16146:16553:fwd	[[28791]]	[]	[]
M04937:270:000000000-JFBNC:1:1111:12159:17977:fwd	[[28791]]	[]	[]
M04937:270:000000000-JFBNC:1:1111:13277:18389:fwd	[[28791]]	[]	[]
M04937:270:000000000-JFBNC:1:1111:21710:18487:fwd	[[28791]]	[]	[]
M04937:270:000000000-JFBNC:1:1111:28995:18952:fwd	[[28791]]	[]	[]
M04937:270:000000000-JFBNC:1:1111:14637:19335:fwd	[[28791]]	[]	[]
M04937:270:000000000-JFBNC:1:1111:6905:19745:fwd	[[28791]]	[]	[]
M04937:270:000000000-JFBNC:1:1111:9571:19944:fwd	[[28791]]	[]	[]
M04937:270:000000000-JFBNC:1:1111:6903:22276:fwd	[[28791]]	[]	[]
M04937:270:000000000-JFBNC:1:1111:13895:23110:fwd	[[28791]]	[]	[]
M04937:270:000000000-JFBNC:1:1111:17135:25927:fwd	[[28791]]	[]	[]
M04937:270:000000000-JFBNC:1:1111:13515:24666:fwd	[[28791]]	[]	[]
M04937:270:000000000-JFBNC:1:1112:19003:4904:fwd	[[28791]]	[]	[]
M04937:270:000000000-JFBNC:1:1112:14391:4750:fwd	[[28791]]	[]	[]
M04937:270:000000000-JFBNC:1:1112:16407:5459:fwd	[[28791]]	[]	[]
M04937:270:000000000-JFBNC:1:1112:15175:5785:fwd	[[28791]]	[]	[]
M04937:270:000000000-JFBNC:1:1112:11938:6761:fwd	[[28791]]	[]	[]
M04937:270:000000000-JFBNC:1:1112:8760:6059:fwd	[[28791]]	[]	[]
M04937:270:000000000-JFBNC:1:1112:9586:8088:fwd	[[28791]]	[]	[]
M04937:270:000000000-JFBNC:1:1112:28028:10178:fwd	[[28791]]	[]	[]
M04937:270:000000000-JFBNC:1:1112:24194:10361:fwd	[[28791]]	[]	[]
M04937:270:000000000-JFBNC:1:1112:10180:10468:fwd	[[28791]]	[]	[]
M04937:270:000000000-JFBNC:1:1112:14013:10472:fwd	[[28791], [28977]]	[]	[]
M04937:270:000000000-JFBNC:1:1112:15351:12368:fwd	[[28791]]	[]	[]
M04937:270:000000000-JFBNC:1:1112:15339:12437:fwd	[[28791]]	[]	[]
M04937:270:000000000-JFBNC:1:1112:25924:12761:fwd	[[28791]]	[]	[]
M04937:270:000000000-JFBNC:1:1112:19797:13315:fwd	[[28791]]	[]	[]
M04937:270:000000000-JFBNC:1:1112:9145:14391:fwd	[[28791]]	[]	[]
M04937:270:000000000-JFBNC:1:1112:28785:14442:fwd	[[28791]]	[]	[]
M04937:270:000000000-JFBNC:1:1112:27526:15291:fwd	[[28791]]	[]	[]
M04937:270:000000000-JFBNC:1:1112:20151:14698:fwd	[[28791]]	[]	[]
M04937:270:000000000-JFBNC:1:1112:20582:16088:fwd	[[28791]]	[]	[]
M04937:270:000000000-JFBNC:1:1112:18092:16130:fwd	[[28791]]	[]	[]
M04937:270:000000000-JFBNC:1:1112:19903:16197:fwd	[[28791]]	[]	[]
M04937:270:000000000-JFBNC:1:1112:19895:17308:fwd	[[28791]]	[]	[]
M04937:270:000000000-JFBNC:1:1112:4642:19452:fwd	[[28791], [28977]]	[]	[]
M04937:270:000000000-JFBNC:1:1112:27126:19601:fwd	[[28791]]	[]	[]
M04937:270:000000000-JFBNC:1:1112:13962:20166:fwd	[[28791]]	[]	[]
M04937:270:000000000-JFBNC:1:1112:14783:20388:fwd	[[28791]]	[]	[]
M04937:270:000000000-JFBNC:1:1112:14673:20553:fwd	[[28791]]	[]	[]
M04937:270:000000000-JFBNC:1:1112:14223:22107:fwd	[[28791]]	[]	[]
M04937:270:000000000-JFBNC:1:1112:6886:22545:fwd	[[28791]]	[]	[]
M04937:270:000000000-JFBNC:1:1112:18794:22968:fwd	[[28791]]	[]	[]
M04937:270:000000000-JFBNC:1:1112:19296:23286:fwd	[[28791]]	[]	[]
M04937:270:000000000-JFBNC:1:1112:17058:24673:fwd	[[28791]]	[]	[]
M04937:270:000000000-JFBNC:1:1112:8989:24904:fwd	[[28791]]	[]	[]
M04937:270:000000000-JFBNC:1:1112:12235:25007:fwd	[[28791]]	[]	[]
M04937:270:000000000-JFBNC:1:1112:22156:24365:fwd	[[28791]]	[]	[]
M04937:270:000000000-JFBNC:1:1112:17160:24381:fwd	[[28791]]	[]	[]
M04937:270:000000000-JFBNC:1:1112:15413:27408:fwd	[[28791]]	[]	[]
M04937:270:000000000-JFBNC:1:1113:16306:2251:fwd	[[28791]]	[[28977]]	[]
M04937:270:000000000-JFBNC:1:1113:17422:2382:fwd	[[28791]]	[]	[]
M04937:270:000000000-JFBNC:1:1113:22789:5436:fwd	[[28791]]	[]	[]
M04937:270:000000000-JFBNC:1:1113:12746:7309:fwd	[[28791]]	[]	[]
M04937:270:000000000-JFBNC:1:1113:25751:8992:fwd	[[28791]]	[]	[]
M04937:270:000000000-JFBNC:1:1113:17738:10325:fwd	[[28791]]	[]	[]
M04937:270:000000000-JFBNC:1:1113:5827:9902:fwd	[[28791]]	[]	[]
M04937:270:000000000-JFBNC:1:1113:18831:12885:fwd	[[28791]]	[]	[]
M04937:270:000000000-JFBNC:1:1113:16960:13683:fwd	[[28791]]	[]	[]
M04937:270:000000000-JFBNC:1:1113:17133:15195:fwd	[[28791]]	[]	[]
M04937:270:000000000-JFBNC:1:1113:12286:14566:fwd	[[28791]]	[]	[]
M04937:270:000000000-JFBNC:1:1113:10433:14769:fwd	[[28791]]	[]	[]
M04937:270:000000000-JFBNC:1:1113:11789:16208:fwd	[[28791]]	[]	[]
M04937:270:000000000-JFBNC:1:1113:18623:16834:fwd	[[28791]]	[]	[]
M04937:270:000000000-JFBNC:1:1113:6527:16953:fwd	[[28791]]	[]	[]
M04937:270:000000000-JFBNC:1:1113:18994:17554:fwd	[[28791]]	[]	[]
M04937:270:000000000-JFBNC:1:1113:9421:17920:fwd	[[28791]]	[]	[]
M04937:270:000000000-JFBNC:1:1113:15113:20063:fwd	[[28791]]	[]	[]
M04937:270:000000000-JFBNC:1:1113:26536:20333:fwd	[[28791]]	[]	[]
M04937:270:000000000-JFBNC:1:1113:23343:20848:fwd	[[28791]]	[]	[]
M04937:270:000000000-JFBNC:1:1113:21108:21151:fwd	[[28791]]	[]	[]
M04937:270:000000000-JFBNC:1:1113:9112:21215:fwd	[[28791]]	[]	[]
M04937:270:000000000-JFBNC:1:1113:14966:21582:fwd	[[28791]]	[]	[]
M04937:270:000000000-JFBNC:1:1113:27135:21810:fwd	[[28791]]	[]	[]
M04937:270:000000000-JFBNC:1:1113:23307:23435:fwd	[[28791]]	[]	[]
M04937:270:000000000-JFBNC:1:1113:15929:24858:fwd	[[28791]]	[]	[]
M04937:270:000000000-JFBNC:1:1113:20737:25056:fwd	[[28791]]	[]	[]
M04937:270:000000000-JFBNC:1:1113:11139:25933:fwd	[[28791]]	[]	[]
M04937:270:000000000-JFBNC:1:1114:20846:3814:fwd	[[28791]]	[]	[]
M04937:270:000000000-JFBNC:1:1114:7501:5005:fwd	[[28791]]	[]	[]
M04937:270:000000000-JFBNC:1:1114:17295:5195:fwd	[[28791]]	[]	[]
M04937:270:000000000-JFBNC:1:1114:10307:5156:fwd	[[28791]]	[]	[]
M04937:270:000000000-JFBNC:1:1114:15508:5341:fwd	[[28791]]	[]	[]
M04937:270:000000000-JFBNC:1:1114:13466:6261:fwd	[[28791]]	[]	[]
M04937:270:000000000-JFBNC:1:1114:24879:6336:fwd	[[28791]]	[]	[]
M04937:270:000000000-JFBNC:1:1114:8982:6576:fwd	[[28791]]	[]	[]
M04937:270:000000000-JFBNC:1:1114:8699:7298:fwd	[[28791]]	[]	[]
M04937:270:000000000-JFBNC:1:1114:5418:7449:fwd	[[28791]]	[]	[]
M04937:270:000000000-JFBNC:1:1114:13233:7667:fwd	[[28791]]	[]	[]
M04937:270:000000000-JFBNC:1:1114:5683:7668:fwd	[[28791]]	[]	[]
M04937:270:000000000-JFBNC:1:1114:18799:7891:fwd	[[28791]]	[]	[]
M04937:270:000000000-JFBNC:1:1114:14238:10545:fwd	[[28791]]	[]	[]
M04937:270:000000000-JFBNC:1:1114:3410:11431:fwd	[[28791]]	[]	[]
M04937:270:000000000-JFBNC:1:1114:14862:12280:fwd	[[28791]]	[]	[]
M04937:270:000000000-JFBNC:1:1114:11643:13059:fwd	[[28791]]	[]	[]
M04937:270:000000000-JFBNC:1:1114:10180:15133:fwd	[[28791]]	[]	[]
M04937:270:000000000-JFBNC:1:1114:12987:15690:fwd	[[28791]]	[]	[]
M04937:270:000000000-JFBNC:1:1114:12397:15840:fwd	[[28791]]	[]	[]
M04937:270:000000000-JFBNC:1:1114:28429:17793:fwd	[[28791]]	[]	[]
M04937:270:000000000-JFBNC:1:1114:6986:18363:fwd	[[28791]]	[]	[]
M04937:270:000000000-JFBNC:1:1114:5350:18980:fwd	[[28791]]	[]	[]
M04937:270:000000000-JFBNC:1:1114:15904:20849:fwd	[[28791]]	[]	[]
M04937:270:000000000-JFBNC:1:1114:15011:21772:fwd	[[28791]]	[]	[]
M04937:270:000000000-JFBNC:1:1114:16957:22156:fwd	[[28791]]	[]	[]
M04937:270:000000000-JFBNC:1:1114:23432:23261:fwd	[[28791]]	[]	[]
M04937:270:000000000-JFBNC:1:1114:7787:25561:fwd	[[28791]]	[]	[]
M04937:270:000000000-JFBNC:1:1114:23274:24643:fwd	[[28791]]	[]	[]
M04937:270:000000000-JFBNC:1:1114:5391:24644:fwd	[[28791]]	[]	[]
M04937:270:000000000-JFBNC:1:1114:22886:24957:fwd	[[28791]]	[]	[]
M04937:270:000000000-JFBNC:1:2101:21507:3769:fwd	[[28791]]	[]	[]
M04937:270:000000000-JFBNC:1:2101:17823:3288:fwd	[[28791]]	[]	[]
M04937:270:000000000-JFBNC:1:2101:15235:3521:fwd	[[28791]]	[]	[]
M04937:270:000000000-JFBNC:1:2101:8906:5570:fwd	[[28791]]	[]	[]
M04937:270:000000000-JFBNC:1:2101:17830:5656:fwd	[[28791]]	[]	[]
M04937:270:000000000-JFBNC:1:2101:8291:6461:fwd	[[28791]]	[]	[]
M04937:270:000000000-JFBNC:1:2101:11739:8893:fwd	[[28791]]	[]	[]
M04937:270:000000000-JFBNC:1:2101:12365:10690:fwd	[[28791]]	[]	[]
M04937:270:000000000-JFBNC:1:2101:13689:10753:fwd	[[28791]]	[]	[]
M04937:270:000000000-JFBNC:1:2101:24153:11678:fwd	[[28791]]	[]	[]
M04937:270:000000000-JFBNC:1:2101:11873:11779:fwd	[[28791]]	[]	[]
M04937:270:000000000-JFBNC:1:2101:24040:14454:fwd	[[28791]]	[]	[]
M04937:270:000000000-JFBNC:1:2101:12242:15984:fwd	[[28791]]	[]	[]
M04937:270:000000000-JFBNC:1:2101:9115:16070:fwd	[[28791]]	[]	[]
M04937:270:000000000-JFBNC:1:2101:20737:16149:fwd	[[28791]]	[]	[]
M04937:270:000000000-JFBNC:1:2101:13882:17632:fwd	[[28791]]	[]	[]
M04937:270:000000000-JFBNC:1:2101:25383:18285:fwd	[[28791]]	[]	[]
M04937:270:000000000-JFBNC:1:2101:5471:18652:fwd	[[28791]]	[]	[]
M04937:270:000000000-JFBNC:1:2101:13228:20527:fwd	[[28791]]	[]	[]
M04937:270:000000000-JFBNC:1:2101:4298:20771:fwd	[[28791]]	[]	[]
M04937:270:000000000-JFBNC:1:2101:6297:20851:fwd	[[28791]]	[]	[]
M04937:270:000000000-JFBNC:1:2101:11165:20971:fwd	[[28791]]	[]	[]
M04937:270:000000000-JFBNC:1:2101:17234:24116:fwd	[[28791]]	[]	[]
M04937:270:000000000-JFBNC:1:2101:10593:25580:fwd	[[28791]]	[]	[]
M04937:270:000000000-JFBNC:1:2102:11560:3755:fwd	[[28791]]	[]	[]
M04937:270:000000000-JFBNC:1:2102:23898:5563:fwd	[[28791]]	[]	[]
M04937:270:000000000-JFBNC:1:2102:22415:8612:fwd	[[28791]]	[]	[]
M04937:270:000000000-JFBNC:1:2102:14710:9959:fwd	[[28791]]	[]	[]
M04937:270:000000000-JFBNC:1:2102:12505:12807:fwd	[[28791]]	[]	[]
M04937:270:000000000-JFBNC:1:2102:23959:14560:fwd	[[28791]]	[]	[]
M04937:270:000000000-JFBNC:1:2102:18460:15974:fwd	[[28791]]	[]	[]
M04937:270:000000000-JFBNC:1:2102:2017:16836:fwd	[[28791]]	[]	[]
M04937:270:000000000-JFBNC:1:2102:24172:18126:fwd	[[28791]]	[]	[]
M04937:270:000000000-JFBNC:1:2102:8342:21166:fwd	[[28791]]	[]	[]
M04937:270:000000000-JFBNC:1:2102:22796:25224:fwd	[[28791]]	[]	[]
M04937:270:000000000-JFBNC:1:2102:17178:25243:fwd	[[28791]]	[]	[]
M04937:270:000000000-JFBNC:1:2102:13985:25458:fwd	[[28791]]	[]	[]
M04937:270:000000000-JFBNC:1:2102:16663:25721:fwd	[[28791]]	[]	[]
M04937:270:000000000-JFBNC:1:2102:12465:26240:fwd	[[28791]]	[]	[]
M04937:270:000000000-JFBNC:1:2103:17704:1926:fwd	[[28791]]	[]	[]
M04937:270:000000000-JFBNC:1:2103:24853:6180:fwd	[[28791]]	[]	[]
M04937:270:000000000-JFBNC:1:2103:14672:6619:fwd	[[28791]]	[]	[]
M04937:270:000000000-JFBNC:1:2103:21341:6682:fwd	[[28791]]	[]	[]
M04937:270:000000000-JFBNC:1:2103:22656:8282:fwd	[[28791]]	[]	[]
M04937:270:000000000-JFBNC:1:2103:9438:10446:fwd	[[28791]]	[]	[]
M04937:270:000000000-JFBNC:1:2103:6272:10405:fwd	[[28791]]	[]	[]
M04937:270:000000000-JFBNC:1:2103:10703:11053:fwd	[[28791]]	[]	[]
M04937:270:000000000-JFBNC:1:2103:27159:11317:fwd	[[28791]]	[]	[]
M04937:270:000000000-JFBNC:1:2103:6127:12045:fwd	[[28791]]	[]	[]
M04937:270:000000000-JFBNC:1:2103:9712:12779:fwd	[[28791]]	[]	[]
M04937:270:000000000-JFBNC:1:2103:21387:13685:fwd	[[28791]]	[]	[]
M04937:270:000000000-JFBNC:1:2103:15972:17906:fwd	[[28791]]	[]	[]
M04937:270:000000000-JFBNC:1:2103:28524:18122:fwd	[[28791]]	[]	[]
M04937:270:000000000-JFBNC:1:2103:23859:19480:fwd	[[28791]]	[]	[]
M04937:270:000000000-JFBNC:1:2103:23536:19523:fwd	[[28791]]	[]	[]
M04937:270:000000000-JFBNC:1:2103:19265:20479:fwd	[[28791]]	[]	[]
M04937:270:000000000-JFBNC:1:2103:25230:21166:fwd	[[28791]]	[]	[]
M04937:270:000000000-JFBNC:1:2103:9804:21790:fwd	[[28791]]	[]	[]
M04937:270:000000000-JFBNC:1:2103:11812:21899:fwd	[[28791]]	[]	[]
M04937:270:000000000-JFBNC:1:2103:25541:22472:fwd	[[28791]]	[]	[]
M04937:270:000000000-JFBNC:1:2103:15499:23257:fwd	[[28791]]	[]	[]
M04937:270:000000000-JFBNC:1:2104:16513:3258:fwd	[[28791]]	[]	[]
M04937:270:000000000-JFBNC:1:2104:17956:3487:fwd	[[28791]]	[]	[]
M04937:270:000000000-JFBNC:1:2104:8320:4694:fwd	[[28791]]	[]	[]
M04937:270:000000000-JFBNC:1:2104:9405:5954:fwd	[[28791]]	[]	[]
M04937:270:000000000-JFBNC:1:2104:5142:7222:fwd	[[28791]]	[]	[]
M04937:270:000000000-JFBNC:1:2104:13409:8998:fwd	[[28791]]	[]	[]
M04937:270:000000000-JFBNC:1:2104:11714:9899:fwd	[[28791]]	[]	[]
M04937:270:000000000-JFBNC:1:2104:17196:9446:fwd	[[28791]]	[]	[]
M04937:270:000000000-JFBNC:1:2104:6751:12073:fwd	[[28791]]	[]	[]
M04937:270:000000000-JFBNC:1:2104:23509:11339:fwd	[[28791]]	[]	[]
M04937:270:000000000-JFBNC:1:2104:19447:12382:fwd	[[28791]]	[]	[]
M04937:270:000000000-JFBNC:1:2104:15181:12775:fwd	[[28791]]	[]	[]
M04937:270:000000000-JFBNC:1:2104:29043:13196:fwd	[[28791]]	[]	[]
M04937:270:000000000-JFBNC:1:2104:10762:13652:fwd	[[28791]]	[]	[]
M04937:270:000000000-JFBNC:1:2104:20460:13938:fwd	[[28791]]	[]	[]
M04937:270:000000000-JFBNC:1:2104:14212:14101:fwd	[[28791]]	[]	[]
M04937:270:000000000-JFBNC:1:2104:8625:16649:fwd	[[28791], [28977]]	[]	[]
M04937:270:000000000-JFBNC:1:2104:22395:18565:fwd	[[28791]]	[]	[]
M04937:270:000000000-JFBNC:1:2104:18123:19960:fwd	[[28791]]	[]	[]
M04937:270:000000000-JFBNC:1:2104:11842:21475:fwd	[[28791]]	[]	[]
M04937:270:000000000-JFBNC:1:2104:9304:22292:fwd	[[28791]]	[]	[]
M04937:270:000000000-JFBNC:1:2104:15780:25494:fwd	[[28791]]	[]	[]
M04937:270:000000000-JFBNC:1:2104:17070:25724:fwd	[[28791]]	[]	[]
M04937:270:000000000-JFBNC:1:2104:15164:27465:fwd	[[28791]]	[]	[]
M04937:270:000000000-JFBNC:1:2104:16156:28125:fwd	[[28791]]	[]	[]
M04937:270:000000000-JFBNC:1:2105:9581:3089:fwd	[[28791]]	[]	[]
M04937:270:000000000-JFBNC:1:2105:20437:5705:fwd	[[28791]]	[]	[]
M04937:270:000000000-JFBNC:1:2105:7327:6073:fwd	[[28791]]	[]	[]
M04937:270:000000000-JFBNC:1:2105:6659:7675:fwd	[[28791]]	[]	[]
M04937:270:000000000-JFBNC:1:2105:5958:7796:fwd	[[28791]]	[]	[]
M04937:270:000000000-JFBNC:1:2105:16190:8075:fwd	[[28791]]	[]	[]
M04937:270:000000000-JFBNC:1:2105:10983:8576:fwd	[[28791]]	[]	[]
M04937:270:000000000-JFBNC:1:2105:22458:8941:fwd	[[28791]]	[]	[]
M04937:270:000000000-JFBNC:1:2105:18206:9081:fwd	[[28791]]	[]	[]
M04937:270:000000000-JFBNC:1:2105:16523:10988:fwd	[[28791]]	[]	[]
M04937:270:000000000-JFBNC:1:2105:13383:11048:fwd	[[28791]]	[]	[]
M04937:270:000000000-JFBNC:1:2105:24014:12043:fwd	[[28791]]	[]	[]
M04937:270:000000000-JFBNC:1:2105:22364:12293:fwd	[[28791]]	[]	[]
M04937:270:000000000-JFBNC:1:2105:15388:14118:fwd	[[28791]]	[]	[]
M04937:270:000000000-JFBNC:1:2105:12141:14219:fwd	[[28791]]	[[28977]]	[]
M04937:270:000000000-JFBNC:1:2105:7588:15628:fwd	[[28791]]	[]	[]
M04937:270:000000000-JFBNC:1:2105:4733:15672:fwd	[[28791]]	[]	[]
M04937:270:000000000-JFBNC:1:2105:14000:16907:fwd	[[28791]]	[]	[]
M04937:270:000000000-JFBNC:1:2105:2075:16350:fwd	[[28791]]	[]	[]
M04937:270:000000000-JFBNC:1:2105:25717:18601:fwd	[[28791]]	[]	[]
M04937:270:000000000-JFBNC:1:2105:12035:20593:fwd	[[28791]]	[]	[]
M04937:270:000000000-JFBNC:1:2105:21650:19774:fwd	[[28791]]	[]	[]
M04937:270:000000000-JFBNC:1:2105:26429:20030:fwd	[[28791]]	[]	[]
M04937:270:000000000-JFBNC:1:2105:4592:22440:fwd	[[28791]]	[]	[]
M04937:270:000000000-JFBNC:1:2105:21678:22661:fwd	[[28791]]	[]	[]
M04937:270:000000000-JFBNC:1:2105:17566:23513:fwd	[[28791]]	[]	[]
M04937:270:000000000-JFBNC:1:2105:7510:23836:fwd	[[28791]]	[]	[]
M04937:270:000000000-JFBNC:1:2105:11489:23948:fwd	[[28791]]	[]	[]
M04937:270:000000000-JFBNC:1:2105:13684:24866:fwd	[[28791]]	[]	[]
M04937:270:000000000-JFBNC:1:2105:17786:25704:fwd	[[28791]]	[]	[]
M04937:270:000000000-JFBNC:1:2105:19662:26276:fwd	[[28791]]	[]	[]
M04937:270:000000000-JFBNC:1:2105:16263:26607:fwd	[[28791]]	[]	[]
M04937:270:000000000-JFBNC:1:2105:15809:26958:fwd	[[28791]]	[]	[]
M04937:270:000000000-JFBNC:1:2106:18176:2172:fwd	[[28791]]	[]	[]
M04937:270:000000000-JFBNC:1:2106:16259:3869:fwd	[[28791]]	[]	[]
M04937:270:000000000-JFBNC:1:2106:14547:4511:fwd	[[28791]]	[]	[]
M04937:270:000000000-JFBNC:1:2106:7747:6642:fwd	[[28791]]	[]	[]
M04937:270:000000000-JFBNC:1:2106:10777:7313:fwd	[[28791]]	[]	[]
M04937:270:000000000-JFBNC:1:2106:13034:9445:fwd	[[28791]]	[]	[]
M04937:270:000000000-JFBNC:1:2106:16769:10577:fwd	[[28791]]	[]	[]
M04937:270:000000000-JFBNC:1:2106:13058:11066:fwd	[[28791]]	[]	[]
M04937:270:000000000-JFBNC:1:2106:21402:11555:fwd	[[28791]]	[]	[]
M04937:270:000000000-JFBNC:1:2106:4875:11605:fwd	[[28791]]	[]	[]
M04937:270:000000000-JFBNC:1:2106:7231:13878:fwd	[[28791]]	[]	[]
M04937:270:000000000-JFBNC:1:2106:9480:14558:fwd	[[28791]]	[]	[]
M04937:270:000000000-JFBNC:1:2106:4131:15063:fwd	[[28791]]	[]	[]
M04937:270:000000000-JFBNC:1:2106:3936:15528:fwd	[[28791]]	[]	[]
M04937:270:000000000-JFBNC:1:2106:26092:16134:fwd	[[28791]]	[]	[]
M04937:270:000000000-JFBNC:1:2106:18694:17525:fwd	[[28791]]	[]	[]
M04937:270:000000000-JFBNC:1:2106:9072:17836:fwd	[[28791]]	[]	[]
M04937:270:000000000-JFBNC:1:2106:9461:19072:fwd	[[28791]]	[]	[]
M04937:270:000000000-JFBNC:1:2106:13856:20409:fwd	[[28791]]	[]	[]
M04937:270:000000000-JFBNC:1:2106:26646:20010:fwd	[[28791]]	[]	[]
M04937:270:000000000-JFBNC:1:2106:10268:20726:fwd	[[28791]]	[]	[]
M04937:270:000000000-JFBNC:1:2106:9313:20805:fwd	[[28791]]	[]	[]
M04937:270:000000000-JFBNC:1:2106:12896:21006:fwd	[[28791]]	[]	[]
M04937:270:000000000-JFBNC:1:2106:15262:21724:fwd	[[28791]]	[]	[]
M04937:270:000000000-JFBNC:1:2106:24418:21825:fwd	[[28791]]	[]	[]
M04937:270:000000000-JFBNC:1:2106:5503:22361:fwd	[[28791]]	[]	[]
M04937:270:000000000-JFBNC:1:2106:22566:22490:fwd	[[28791]]	[]	[]
M04937:270:000000000-JFBNC:1:2106:17691:22762:fwd	[[28791]]	[]	[]
M04937:270:000000000-JFBNC:1:2106:21497:23066:fwd	[[28791]]	[]	[]
M04937:270:000000000-JFBNC:1:2106:19695:25012:fwd	[[28791]]	[]	[]
M04937:270:000000000-JFBNC:1:2106:17936:26666:fwd	[[28791]]	[]	[]
M04937:270:000000000-JFBNC:1:2106:18296:25595:fwd	[[28791]]	[]	[]
M04937:270:000000000-JFBNC:1:2107:15658:9280:fwd	[[28791]]	[]	[]
M04937:270:000000000-JFBNC:1:2107:27896:10071:fwd	[[28791]]	[]	[]
M04937:270:000000000-JFBNC:1:2107:10341:10314:fwd	[[28791]]	[]	[]
M04937:270:000000000-JFBNC:1:2107:5181:10814:fwd	[[28791]]	[]	[]
M04937:270:000000000-JFBNC:1:2107:28561:11438:fwd	[[28791]]	[]	[]
M04937:270:000000000-JFBNC:1:2107:3344:11505:fwd	[[28791]]	[]	[]
M04937:270:000000000-JFBNC:1:2107:13833:11680:fwd	[[28791]]	[]	[]
M04937:270:000000000-JFBNC:1:2107:7431:11128:fwd	[[28791]]	[]	[]
M04937:270:000000000-JFBNC:1:2107:5170:12263:fwd	[[28791]]	[]	[]
M04937:270:000000000-JFBNC:1:2107:26504:12653:fwd	[[28791]]	[]	[]
M04937:270:000000000-JFBNC:1:2107:17707:14177:fwd	[[28791]]	[]	[]
M04937:270:000000000-JFBNC:1:2107:19653:15224:fwd	[[28791]]	[]	[]
M04937:270:000000000-JFBNC:1:2107:19449:15446:fwd	[[28791]]	[]	[]
M04937:270:000000000-JFBNC:1:2107:19578:15463:fwd	[[28791]]	[]	[]
M04937:270:000000000-JFBNC:1:2107:28868:17478:fwd	[[28791]]	[]	[]
M04937:270:000000000-JFBNC:1:2107:13704:18104:fwd	[[28791]]	[]	[]
M04937:270:000000000-JFBNC:1:2107:6329:18359:fwd	[[28791]]	[[28977]]	[]
M04937:270:000000000-JFBNC:1:2107:13401:21813:fwd	[[28791]]	[]	[]
M04937:270:000000000-JFBNC:1:2107:15639:23446:fwd	[[28791]]	[]	[]
M04937:270:000000000-JFBNC:1:2108:15200:3646:fwd	[[28791]]	[]	[]
M04937:270:000000000-JFBNC:1:2108:20072:2430:fwd	[[28791]]	[]	[]
M04937:270:000000000-JFBNC:1:2108:13171:6356:fwd	[[28791]]	[]	[]
M04937:270:000000000-JFBNC:1:2108:7677:7281:fwd	[[28791]]	[]	[]
M04937:270:000000000-JFBNC:1:2108:16813:6701:fwd	[[28791]]	[]	[]
M04937:270:000000000-JFBNC:1:2108:23310:8624:fwd	[[28791]]	[]	[]
M04937:270:000000000-JFBNC:1:2108:19179:8843:fwd	[[28791]]	[]	[]
M04937:270:000000000-JFBNC:1:2108:18517:8984:fwd	[[28791]]	[]	[]
M04937:270:000000000-JFBNC:1:2108:23315:10183:fwd	[[28791]]	[]	[]
M04937:270:000000000-JFBNC:1:2108:25086:10429:fwd	[[28791]]	[]	[]
M04937:270:000000000-JFBNC:1:2108:15125:10806:fwd	[[28791]]	[]	[]
M04937:270:000000000-JFBNC:1:2108:2908:11351:fwd	[[28791]]	[]	[]
M04937:270:000000000-JFBNC:1:2108:24778:12835:fwd	[[28791]]	[]	[]
M04937:270:000000000-JFBNC:1:2108:16428:11644:fwd	[[28791]]	[]	[]
M04937:270:000000000-JFBNC:1:2108:17810:14755:fwd	[[28791]]	[]	[]
M04937:270:000000000-JFBNC:1:2108:25367:15737:fwd	[[28791]]	[]	[]
M04937:270:000000000-JFBNC:1:2108:25913:18935:fwd	[[28791]]	[]	[]
M04937:270:000000000-JFBNC:1:2108:15093:18906:fwd	[[28791]]	[]	[]
M04937:270:000000000-JFBNC:1:2108:14867:23267:fwd	[[28791]]	[]	[]
M04937:270:000000000-JFBNC:1:2108:20646:28355:fwd	[[28791]]	[]	[]
M04937:270:000000000-JFBNC:1:2108:16122:28504:fwd	[[28791]]	[]	[]
M04937:270:000000000-JFBNC:1:2109:20066:3815:fwd	[[28791]]	[]	[]
M04937:270:000000000-JFBNC:1:2109:11550:2744:fwd	[[28791]]	[]	[]
M04937:270:000000000-JFBNC:1:2109:16930:4163:fwd	[[28791]]	[]	[]
M04937:270:000000000-JFBNC:1:2109:16177:4703:fwd	[[28791]]	[]	[]
M04937:270:000000000-JFBNC:1:2109:12505:6546:fwd	[[28791]]	[]	[]
M04937:270:000000000-JFBNC:1:2109:13945:6691:fwd	[[28791]]	[]	[]
M04937:270:000000000-JFBNC:1:2109:23383:13441:fwd	[[28791]]	[]	[]
M04937:270:000000000-JFBNC:1:2109:9336:15235:fwd	[[28791]]	[]	[]
M04937:270:000000000-JFBNC:1:2109:11719:15404:fwd	[[28791]]	[]	[]
M04937:270:000000000-JFBNC:1:2109:9364:15659:fwd	[[28791]]	[]	[]
M04937:270:000000000-JFBNC:1:2109:21332:17444:fwd	[[28791]]	[]	[]
M04937:270:000000000-JFBNC:1:2109:8558:17963:fwd	[[28791]]	[]	[]
M04937:270:000000000-JFBNC:1:2109:9739:19253:fwd	[[28791]]	[]	[]
M04937:270:000000000-JFBNC:1:2109:10549:20225:fwd	[[28791]]	[]	[]
M04937:270:000000000-JFBNC:1:2109:7060:21979:fwd	[[28791]]	[]	[]
M04937:270:000000000-JFBNC:1:2109:8828:23115:fwd	[[28791]]	[]	[]
M04937:270:000000000-JFBNC:1:2109:5352:24146:fwd	[[28791]]	[]	[]
M04937:270:000000000-JFBNC:1:2109:19425:24821:fwd	[[28791]]	[]	[]
M04937:270:000000000-JFBNC:1:2109:12246:25105:fwd	[[28791]]	[]	[]
M04937:270:000000000-JFBNC:1:2109:6681:25257:fwd	[[28791]]	[]	[]
M04937:270:000000000-JFBNC:1:2109:9847:27549:fwd	[[28791]]	[]	[]
M04937:270:000000000-JFBNC:1:2110:15325:6980:fwd	[[28791]]	[]	[]
M04937:270:000000000-JFBNC:1:2110:14336:8708:fwd	[[28791]]	[]	[]
M04937:270:000000000-JFBNC:1:2110:5278:9110:fwd	[[28791]]	[]	[]
M04937:270:000000000-JFBNC:1:2110:21634:10356:fwd	[[28791]]	[]	[]
M04937:270:000000000-JFBNC:1:2110:2357:11772:fwd	[[28791]]	[]	[]
M04937:270:000000000-JFBNC:1:2110:11900:11920:fwd	[[28791]]	[]	[]
M04937:270:000000000-JFBNC:1:2110:24293:12109:fwd	[[28791]]	[]	[]
M04937:270:000000000-JFBNC:1:2110:15854:12742:fwd	[[28791]]	[]	[]
M04937:270:000000000-JFBNC:1:2110:7954:13879:fwd	[[28791]]	[]	[]
M04937:270:000000000-JFBNC:1:2110:28259:14924:fwd	[[28791]]	[]	[]
M04937:270:000000000-JFBNC:1:2110:24419:15668:fwd	[[28791]]	[]	[]
M04937:270:000000000-JFBNC:1:2110:14218:17296:fwd	[[28791]]	[]	[]
M04937:270:000000000-JFBNC:1:2110:14324:18256:fwd	[[28791]]	[]	[]
M04937:270:000000000-JFBNC:1:2110:18813:18678:fwd	[[28791], [28977]]	[]	[]
M04937:270:000000000-JFBNC:1:2110:7285:20197:fwd	[[28791]]	[]	[]
M04937:270:000000000-JFBNC:1:2110:3760:20698:fwd	[[28791]]	[]	[]
M04937:270:000000000-JFBNC:1:2110:10601:21067:fwd	[[28791]]	[]	[]
M04937:270:000000000-JFBNC:1:2110:15955:23021:fwd	[[28791]]	[]	[]
M04937:270:000000000-JFBNC:1:2110:10574:22250:fwd	[[28791]]	[]	[]
M04937:270:000000000-JFBNC:1:2110:7827:23470:fwd	[[28791]]	[]	[]
M04937:270:000000000-JFBNC:1:2110:13948:26922:fwd	[[28791]]	[]	[]
M04937:270:000000000-JFBNC:1:2111:10953:2965:fwd	[[28791]]	[]	[]
M04937:270:000000000-JFBNC:1:2111:8599:4956:fwd	[[28791]]	[]	[]
M04937:270:000000000-JFBNC:1:2111:9813:7784:fwd	[[28791]]	[]	[]
M04937:270:000000000-JFBNC:1:2111:11071:9569:fwd	[[28791]]	[]	[]
M04937:270:000000000-JFBNC:1:2111:22237:9957:fwd	[[28791], [28977]]	[]	[]
M04937:270:000000000-JFBNC:1:2111:7325:10501:fwd	[[28791]]	[]	[]
M04937:270:000000000-JFBNC:1:2111:26057:12028:fwd	[[28791]]	[]	[]
M04937:270:000000000-JFBNC:1:2111:5989:12060:fwd	[[28791]]	[]	[]
M04937:270:000000000-JFBNC:1:2111:5926:12566:fwd	[[28791]]	[]	[]
M04937:270:000000000-JFBNC:1:2111:19359:13262:fwd	[[28791]]	[]	[]
M04937:270:000000000-JFBNC:1:2111:27085:13744:fwd	[[28791], [28977]]	[]	[]
M04937:270:000000000-JFBNC:1:2111:12498:14157:fwd	[[28791]]	[]	[]
M04937:270:000000000-JFBNC:1:2111:27151:14622:fwd	[[28791]]	[]	[]
M04937:270:000000000-JFBNC:1:2111:27359:16798:fwd	[[28791]]	[]	[]
M04937:270:000000000-JFBNC:1:2111:6344:18182:fwd	[[28791]]	[]	[]
M04937:270:000000000-JFBNC:1:2111:10923:18447:fwd	[[28791]]	[]	[]
M04937:270:000000000-JFBNC:1:2111:16461:20470:fwd	[[28791]]	[]	[]
M04937:270:000000000-JFBNC:1:2111:8283:20536:fwd	[[28791]]	[]	[]
M04937:270:000000000-JFBNC:1:2111:28648:19887:fwd	[[28791]]	[]	[]
M04937:270:000000000-JFBNC:1:2111:22348:20939:fwd	[[28791]]	[]	[]
M04937:270:000000000-JFBNC:1:2111:9037:21561:fwd	[[28791]]	[]	[]
M04937:270:000000000-JFBNC:1:2111:19794:23199:fwd	[[28791]]	[]	[]
M04937:270:000000000-JFBNC:1:2111:17377:24739:fwd	[[28791]]	[]	[]
M04937:270:000000000-JFBNC:1:2112:24317:4902:fwd	[[28791]]	[]	[]
M04937:270:000000000-JFBNC:1:2112:25303:8358:fwd	[[28791]]	[]	[]
M04937:270:000000000-JFBNC:1:2112:13072:8905:fwd	[[28791]]	[]	[]
M04937:270:000000000-JFBNC:1:2112:9763:9468:fwd	[[28791]]	[]	[]
M04937:270:000000000-JFBNC:1:2112:5323:9740:fwd	[[28791]]	[]	[]
M04937:270:000000000-JFBNC:1:2112:26621:10688:fwd	[[28791]]	[]	[]
M04937:270:000000000-JFBNC:1:2112:20151:11317:fwd	[[28791]]	[]	[]
M04937:270:000000000-JFBNC:1:2112:15070:11662:fwd	[[28791]]	[]	[]
M04937:270:000000000-JFBNC:1:2112:21665:13504:fwd	[[28791]]	[]	[]
M04937:270:000000000-JFBNC:1:2112:7492:13685:fwd	[[28791]]	[]	[]
M04937:270:000000000-JFBNC:1:2112:12627:13012:fwd	[[28791]]	[]	[]
M04937:270:000000000-JFBNC:1:2112:19851:14041:fwd	[[28791]]	[]	[]
M04937:270:000000000-JFBNC:1:2112:17030:15774:fwd	[[28791]]	[]	[]
M04937:270:000000000-JFBNC:1:2112:16293:15791:fwd	[[28791]]	[]	[]
M04937:270:000000000-JFBNC:1:2112:25024:17057:fwd	[[28791]]	[]	[]
M04937:270:000000000-JFBNC:1:2112:2281:16627:fwd	[[28791]]	[]	[]
M04937:270:000000000-JFBNC:1:2112:21579:18199:fwd	[[28791]]	[]	[]
M04937:270:000000000-JFBNC:1:2112:12872:18460:fwd	[[28791]]	[]	[]
M04937:270:000000000-JFBNC:1:2112:25829:19120:fwd	[[28791]]	[]	[]
M04937:270:000000000-JFBNC:1:2112:25298:19147:fwd	[[28791]]	[]	[]
M04937:270:000000000-JFBNC:1:2112:5847:21036:fwd	[[28791]]	[]	[]
M04937:270:000000000-JFBNC:1:2112:15699:27691:fwd	[[28791]]	[]	[]
M04937:270:000000000-JFBNC:1:2113:21011:5770:fwd	[[28791]]	[]	[]
M04937:270:000000000-JFBNC:1:2113:24713:6051:fwd	[[28791]]	[]	[]
M04937:270:000000000-JFBNC:1:2113:4954:8263:fwd	[[28791]]	[]	[]
M04937:270:000000000-JFBNC:1:2113:14466:8728:fwd	[[28791]]	[]	[]
M04937:270:000000000-JFBNC:1:2113:25566:10652:fwd	[[28791]]	[]	[]
M04937:270:000000000-JFBNC:1:2113:29089:11183:fwd	[[28791]]	[]	[]
M04937:270:000000000-JFBNC:1:2113:7319:11190:fwd	[[28791]]	[]	[]
M04937:270:000000000-JFBNC:1:2113:2713:10215:fwd	[[28791]]	[]	[]
M04937:270:000000000-JFBNC:1:2113:16368:11661:fwd	[[28791]]	[]	[]
M04937:270:000000000-JFBNC:1:2113:16387:12935:fwd	[[28791]]	[]	[]
M04937:270:000000000-JFBNC:1:2113:17836:13012:fwd	[[28791]]	[]	[]
M04937:270:000000000-JFBNC:1:2113:4474:13072:fwd	[[28791]]	[]	[]
M04937:270:000000000-JFBNC:1:2113:5855:13318:fwd	[[28791]]	[]	[]
M04937:270:000000000-JFBNC:1:2113:27056:14394:fwd	[[28791]]	[]	[]
M04937:270:000000000-JFBNC:1:2113:9228:15107:fwd	[[28791]]	[]	[]
M04937:270:000000000-JFBNC:1:2113:9821:15443:fwd	[[28791]]	[]	[]
M04937:270:000000000-JFBNC:1:2113:4761:18095:fwd	[[28791]]	[]	[]
M04937:270:000000000-JFBNC:1:2113:21453:18117:fwd	[[28791]]	[]	[]
M04937:270:000000000-JFBNC:1:2113:10952:18190:fwd	[[28791]]	[]	[]
M04937:270:000000000-JFBNC:1:2113:8957:18601:fwd	[[28791]]	[]	[]
M04937:270:000000000-JFBNC:1:2113:17949:18873:fwd	[[28791]]	[]	[]
M04937:270:000000000-JFBNC:1:2113:24065:20680:fwd	[[28791]]	[]	[]
M04937:270:000000000-JFBNC:1:2113:23370:20975:fwd	[[28791]]	[]	[]
M04937:270:000000000-JFBNC:1:2113:23125:22893:fwd	[[28791]]	[]	[]
M04937:270:000000000-JFBNC:1:2113:11187:23127:fwd	[[28791]]	[]	[]
M04937:270:000000000-JFBNC:1:2113:19903:25176:fwd	[[28791]]	[]	[]
M04937:270:000000000-JFBNC:1:2113:15430:25339:fwd	[[28791]]	[]	[]
M04937:270:000000000-JFBNC:1:2113:20656:25777:fwd	[[28791]]	[]	[]
M04937:270:000000000-JFBNC:1:2114:18098:3071:fwd	[[28791]]	[]	[]
M04937:270:000000000-JFBNC:1:2114:7675:5191:fwd	[[28791]]	[]	[]
M04937:270:000000000-JFBNC:1:2114:16502:4560:fwd	[[28791]]	[]	[]
M04937:270:000000000-JFBNC:1:2114:19322:5972:fwd	[[28791]]	[]	[]
M04937:270:000000000-JFBNC:1:2114:8573:6290:fwd	[[28791]]	[]	[]
M04937:270:000000000-JFBNC:1:2114:25468:7069:fwd	[[28791]]	[]	[]
M04937:270:000000000-JFBNC:1:2114:20000:10257:fwd	[[28791]]	[]	[]
M04937:270:000000000-JFBNC:1:2114:2558:12042:fwd	[[28791]]	[]	[]
M04937:270:000000000-JFBNC:1:2114:19822:11210:fwd	[[28791]]	[]	[]
M04937:270:000000000-JFBNC:1:2114:14154:12623:fwd	[[28791]]	[]	[]
M04937:270:000000000-JFBNC:1:2114:20060:12304:fwd	[[28791]]	[]	[]
M04937:270:000000000-JFBNC:1:2114:17448:13528:fwd	[[28791]]	[]	[]
M04937:270:000000000-JFBNC:1:2114:9854:14317:fwd	[[28791]]	[]	[]
M04937:270:000000000-JFBNC:1:2114:20655:13815:fwd	[[28791]]	[]	[]
M04937:270:000000000-JFBNC:1:2114:23565:14829:fwd	[[28791]]	[]	[]
M04937:270:000000000-JFBNC:1:2114:25563:15242:fwd	[[28791]]	[]	[]
M04937:270:000000000-JFBNC:1:2114:12425:16097:fwd	[[28791]]	[]	[]
M04937:270:000000000-JFBNC:1:2114:2336:16582:fwd	[[28791]]	[]	[]
M04937:270:000000000-JFBNC:1:2114:10772:19711:fwd	[[28791]]	[]	[]
M04937:270:000000000-JFBNC:1:2114:12247:20915:fwd	[[28791]]	[]	[]
M04937:270:000000000-JFBNC:1:2114:17585:21681:fwd	[[28791]]	[]	[]
M04937:270:000000000-JFBNC:1:2114:24424:21968:fwd	[[28791]]	[]	[]
M04937:270:000000000-JFBNC:1:2114:18371:22991:fwd	[[28791]]	[]	[]
M04937:270:000000000-JFBNC:1:2114:13756:24057:fwd	[[28791]]	[]	[]
M04937:270:000000000-JFBNC:1:2114:10131:24063:fwd	[[28791]]	[]	[]
M04937:270:000000000-JFBNC:1:1101:12328:6281:fwd	[[28791]]	[]	[]
M04937:270:000000000-JFBNC:1:1101:19094:13939:fwd	[[28791]]	[]	[]
M04937:270:000000000-JFBNC:1:1101:17970:20262:fwd	[[28791]]	[]	[]
M04937:270:000000000-JFBNC:1:1102:15933:18455:fwd	[[28791]]	[]	[]
M04937:270:000000000-JFBNC:1:1102:12957:19212:fwd	[[28791]]	[]	[]
M04937:270:000000000-JFBNC:1:1102:16107:23545:fwd	[[28791]]	[]	[]
M04937:270:000000000-JFBNC:1:1103:23388:9173:fwd	[[28791]]	[]	[]
M04937:270:000000000-JFBNC:1:1103:7536:11513:fwd	[[28791]]	[]	[]
M04937:270:000000000-JFBNC:1:1103:17207:12856:fwd	[[28791]]	[]	[]
M04937:270:000000000-JFBNC:1:1103:18317:13131:fwd	[[28791]]	[]	[]
M04937:270:000000000-JFBNC:1:1103:10480:16924:fwd	[[28791]]	[]	[]
M04937:270:000000000-JFBNC:1:1103:11944:17050:fwd	[[28791]]	[]	[]
M04937:270:000000000-JFBNC:1:1103:17981:26566:fwd	[[28791]]	[[28977]]	[]
M04937:270:000000000-JFBNC:1:1104:13987:1488:fwd	[[28791]]	[]	[]
M04937:270:000000000-JFBNC:1:1104:17861:4411:fwd	[[28791]]	[]	[]
M04937:270:000000000-JFBNC:1:1104:18805:6355:fwd	[[28791]]	[]	[]
M04937:270:000000000-JFBNC:1:1104:14809:8535:fwd	[[28791]]	[]	[]
M04937:270:000000000-JFBNC:1:1104:8776:8673:fwd	[[28791]]	[]	[]
M04937:270:000000000-JFBNC:1:1104:18843:8768:fwd	[[28791]]	[]	[]
M04937:270:000000000-JFBNC:1:1104:25276:13005:fwd	[[28791]]	[]	[]
M04937:270:000000000-JFBNC:1:1104:18009:14912:fwd	[[28791]]	[]	[]
M04937:270:000000000-JFBNC:1:1104:17917:19506:fwd	[[28791]]	[]	[]
M04937:270:000000000-JFBNC:1:1104:3950:21501:fwd	[[28791]]	[]	[]
M04937:270:000000000-JFBNC:1:1104:8854:27141:fwd	[[28791]]	[]	[]
M04937:270:000000000-JFBNC:1:1105:6606:10562:fwd	[[28791]]	[]	[]
M04937:270:000000000-JFBNC:1:1105:20441:16953:fwd	[[28791]]	[]	[]
M04937:270:000000000-JFBNC:1:1105:6839:17984:fwd	[[28791]]	[]	[]
M04937:270:000000000-JFBNC:1:1105:17861:21705:fwd	[[28791]]	[]	[]
M04937:270:000000000-JFBNC:1:1105:25481:24551:fwd	[[28791]]	[]	[]
M04937:270:000000000-JFBNC:1:1106:18315:3498:fwd	[[28791]]	[]	[]
M04937:270:000000000-JFBNC:1:1106:12018:6679:fwd	[[28791]]	[[28977]]	[]
M04937:270:000000000-JFBNC:1:1106:25018:11870:fwd	[[28791]]	[]	[]
M04937:270:000000000-JFBNC:1:1106:3952:12157:fwd	[[28791]]	[]	[]
M04937:270:000000000-JFBNC:1:1106:18301:16437:fwd	[[28791]]	[]	[]
M04937:270:000000000-JFBNC:1:1106:4447:19795:fwd	[[28791]]	[]	[]
M04937:270:000000000-JFBNC:1:1106:15212:22290:fwd	[[28791]]	[]	[]
M04937:270:000000000-JFBNC:1:1106:15297:24794:fwd	[[28791]]	[]	[]
M04937:270:000000000-JFBNC:1:1107:7999:3737:fwd	[[28791]]	[]	[]
M04937:270:000000000-JFBNC:1:1107:13877:8060:fwd	[[28791]]	[]	[]
M04937:270:000000000-JFBNC:1:1107:19638:7630:fwd	[[28791]]	[]	[]
M04937:270:000000000-JFBNC:1:1107:27166:10387:fwd	[[28791]]	[]	[]
M04937:270:000000000-JFBNC:1:1107:29144:16680:fwd	[[28791]]	[]	[]
M04937:270:000000000-JFBNC:1:1107:18651:21092:fwd	[[28791]]	[]	[]
M04937:270:000000000-JFBNC:1:1107:21284:25102:fwd	[[28791]]	[]	[]
M04937:270:000000000-JFBNC:1:1108:13358:4358:fwd	[[28791]]	[]	[]
M04937:270:000000000-JFBNC:1:1108:23464:6657:fwd	[[28791]]	[]	[]
M04937:270:000000000-JFBNC:1:1108:5834:13020:fwd	[[28791]]	[]	[]
M04937:270:000000000-JFBNC:1:1108:13215:14168:fwd	[[28791]]	[]	[]
M04937:270:000000000-JFBNC:1:1108:4720:14782:fwd	[[28791]]	[]	[]
M04937:270:000000000-JFBNC:1:1108:27582:14836:fwd	[[28791]]	[]	[]
M04937:270:000000000-JFBNC:1:1108:15412:21970:fwd	[[28791]]	[]	[]
M04937:270:000000000-JFBNC:1:1109:25078:7381:fwd	[[28791]]	[]	[]
M04937:270:000000000-JFBNC:1:1109:3735:8853:fwd	[[28791]]	[]	[]
M04937:270:000000000-JFBNC:1:1109:18589:18711:fwd	[[28791]]	[]	[]
M04937:270:000000000-JFBNC:1:1109:22272:18911:fwd	[[28791]]	[]	[]
M04937:270:000000000-JFBNC:1:1109:5553:19107:fwd	[[28791]]	[]	[]
M04937:270:000000000-JFBNC:1:1109:21902:20079:fwd	[[28791]]	[]	[]
M04937:270:000000000-JFBNC:1:1110:17806:10301:fwd	[[28791]]	[]	[]
M04937:270:000000000-JFBNC:1:1110:12354:11573:fwd	[[28791], [28977]]	[]	[]
M04937:270:000000000-JFBNC:1:1110:19503:12247:fwd	[[28791]]	[]	[]
M04937:270:000000000-JFBNC:1:1110:7983:13551:fwd	[[28791]]	[]	[]
M04937:270:000000000-JFBNC:1:1110:7590:14563:fwd	[[28791]]	[]	[]
M04937:270:000000000-JFBNC:1:1110:20570:14940:fwd	[[28791]]	[]	[]
M04937:270:000000000-JFBNC:1:1110:10805:18348:fwd	[[28791]]	[]	[]
M04937:270:000000000-JFBNC:1:1110:22328:20793:fwd	[[28791]]	[]	[]
M04937:270:000000000-JFBNC:1:1111:16535:3774:fwd	[[28791]]	[]	[]
M04937:270:000000000-JFBNC:1:1111:8923:7103:fwd	[[28791]]	[]	[]
M04937:270:000000000-JFBNC:1:1111:27635:8944:fwd	[[28791]]	[]	[]
M04937:270:000000000-JFBNC:1:1111:22359:18369:fwd	[[28791]]	[[28977]]	[]
M04937:270:000000000-JFBNC:1:1111:23002:23193:fwd	[[28791]]	[]	[]
M04937:270:000000000-JFBNC:1:1112:23319:13288:fwd	[[28791]]	[]	[]
M04937:270:000000000-JFBNC:1:1112:14080:14177:fwd	[[28791]]	[]	[]
M04937:270:000000000-JFBNC:1:1112:8814:14985:fwd	[[28791]]	[]	[]
M04937:270:000000000-JFBNC:1:1112:12315:15167:fwd	[[28791]]	[]	[]
M04937:270:000000000-JFBNC:1:1113:21759:3153:fwd	[[28791]]	[]	[]
M04937:270:000000000-JFBNC:1:1113:21903:5465:fwd	[[28791]]	[]	[]
M04937:270:000000000-JFBNC:1:1113:15724:10989:fwd	[[28791]]	[]	[]
M04937:270:000000000-JFBNC:1:1113:28788:11221:fwd	[[28791]]	[]	[]
M04937:270:000000000-JFBNC:1:1113:20142:22399:fwd	[[28791]]	[]	[]
M04937:270:000000000-JFBNC:1:1113:14442:24674:fwd	[[28791]]	[]	[]
M04937:270:000000000-JFBNC:1:1114:6768:15686:fwd	[[28791]]	[]	[]
M04937:270:000000000-JFBNC:1:1114:15059:16342:fwd	[[28791]]	[]	[]
M04937:270:000000000-JFBNC:1:1114:10479:19650:fwd	[[28791]]	[]	[]
M04937:270:000000000-JFBNC:1:1114:5900:21626:fwd	[[28791]]	[]	[]
M04937:270:000000000-JFBNC:1:1114:17467:23655:fwd	[[28791]]	[]	[]
M04937:270:000000000-JFBNC:1:2101:21629:4124:fwd	[[28791]]	[]	[]
M04937:270:000000000-JFBNC:1:2101:15844:5336:fwd	[[28791]]	[]	[]
M04937:270:000000000-JFBNC:1:2101:19916:7983:fwd	[[28791]]	[]	[]
M04937:270:000000000-JFBNC:1:2101:13894:10120:fwd	[[28791]]	[]	[]
M04937:270:000000000-JFBNC:1:2101:23343:14384:fwd	[[28791]]	[]	[]
M04937:270:000000000-JFBNC:1:2101:12064:15192:fwd	[[28791]]	[]	[]
M04937:270:000000000-JFBNC:1:2101:15582:22512:fwd	[[28791]]	[]	[]
M04937:270:000000000-JFBNC:1:2102:12308:4585:fwd	[[28791]]	[]	[]
M04937:270:000000000-JFBNC:1:2102:12163:9301:fwd	[[28791]]	[]	[]
M04937:270:000000000-JFBNC:1:2102:8985:23258:fwd	[[28791]]	[]	[]
M04937:270:000000000-JFBNC:1:2102:20388:25650:fwd	[[28791]]	[]	[]
M04937:270:000000000-JFBNC:1:2102:9086:27072:fwd	[[28791]]	[]	[]
M04937:270:000000000-JFBNC:1:2103:18318:2066:fwd	[[28791]]	[]	[]
M04937:270:000000000-JFBNC:1:2103:19982:2929:fwd	[[28791]]	[]	[]
M04937:270:000000000-JFBNC:1:2103:20426:3997:fwd	[[28791]]	[]	[]
M04937:270:000000000-JFBNC:1:2103:22429:7936:fwd	[[28791]]	[]	[]
M04937:270:000000000-JFBNC:1:2103:19764:10404:fwd	[[28791]]	[]	[]
M04937:270:000000000-JFBNC:1:2103:28413:14820:fwd	[[28791]]	[]	[]
M04937:270:000000000-JFBNC:1:2103:20766:18792:fwd	[[28791]]	[]	[]
M04937:270:000000000-JFBNC:1:2104:21380:6337:fwd	[[28791]]	[]	[]
M04937:270:000000000-JFBNC:1:2104:20813:13926:fwd	[[28791]]	[]	[]
M04937:270:000000000-JFBNC:1:2104:3205:14860:fwd	[[28791]]	[]	[]
M04937:270:000000000-JFBNC:1:2104:4199:14883:fwd	[[28791]]	[]	[]
M04937:270:000000000-JFBNC:1:2104:23556:14965:fwd	[[28791]]	[]	[]
M04937:270:000000000-JFBNC:1:2104:13471:16136:fwd	[[28791]]	[]	[]
M04937:270:000000000-JFBNC:1:2104:28649:18370:fwd	[[28791]]	[]	[]
M04937:270:000000000-JFBNC:1:2104:24358:21315:fwd	[[28791]]	[]	[]
M04937:270:000000000-JFBNC:1:2104:6247:23272:fwd	[[28791]]	[]	[]
M04937:270:000000000-JFBNC:1:2104:20787:24823:fwd	[[28791]]	[]	[]
M04937:270:000000000-JFBNC:1:2104:14729:28085:fwd	[[28791]]	[]	[]
M04937:270:000000000-JFBNC:1:2105:19309:7830:fwd	[[28791]]	[]	[]
M04937:270:000000000-JFBNC:1:2105:22849:10586:fwd	[[28791]]	[]	[]
M04937:270:000000000-JFBNC:1:2105:14582:14335:fwd	[[28791]]	[]	[]
M04937:270:000000000-JFBNC:1:2105:28759:14722:fwd	[[28791]]	[]	[]
M04937:270:000000000-JFBNC:1:2105:7179:16181:fwd	[[28791]]	[]	[]
M04937:270:000000000-JFBNC:1:2105:2435:16544:fwd	[[28791]]	[]	[]
M04937:270:000000000-JFBNC:1:2105:25735:20046:fwd	[[28791]]	[]	[]
M04937:270:000000000-JFBNC:1:2105:13903:23050:fwd	[[28791]]	[]	[]
M04937:270:000000000-JFBNC:1:2106:11582:7294:fwd	[[28791]]	[]	[]
M04937:270:000000000-JFBNC:1:2106:10622:7636:fwd	[[28791]]	[]	[]
M04937:270:000000000-JFBNC:1:2106:14104:18122:fwd	[[28791]]	[]	[]
M04937:270:000000000-JFBNC:1:2106:18192:22110:fwd	[[28791]]	[]	[]
M04937:270:000000000-JFBNC:1:2107:8175:6710:fwd	[[28791]]	[]	[]
M04937:270:000000000-JFBNC:1:2107:10118:11636:fwd	[[28791]]	[[28977]]	[]
M04937:270:000000000-JFBNC:1:2107:13284:26819:fwd	[[28791]]	[]	[]
M04937:270:000000000-JFBNC:1:2108:14353:5404:fwd	[[28791]]	[]	[]
M04937:270:000000000-JFBNC:1:2108:16353:6790:fwd	[[28791]]	[]	[]
M04937:270:000000000-JFBNC:1:2108:27217:20865:fwd	[[28791]]	[]	[]
M04937:270:000000000-JFBNC:1:2108:16818:24201:fwd	[[28791]]	[]	[]
M04937:270:000000000-JFBNC:1:2109:7847:11609:fwd	[[28791]]	[]	[]
M04937:270:000000000-JFBNC:1:2109:27758:17087:fwd	[[28791]]	[]	[]
M04937:270:000000000-JFBNC:1:2109:20623:26156:fwd	[[28791]]	[]	[]
M04937:270:000000000-JFBNC:1:2110:18441:2929:fwd	[[28791]]	[]	[]
M04937:270:000000000-JFBNC:1:2110:13798:1772:fwd	[[28791]]	[]	[]
M04937:270:000000000-JFBNC:1:2110:18175:13437:fwd	[[28791]]	[]	[]
M04937:270:000000000-JFBNC:1:2110:3162:13700:fwd	[[28791]]	[]	[]
M04937:270:000000000-JFBNC:1:2110:11168:14215:fwd	[[28791]]	[]	[]
M04937:270:000000000-JFBNC:1:2110:26513:15036:fwd	[[28791]]	[]	[]
M04937:270:000000000-JFBNC:1:2110:16359:15966:fwd	[[28791]]	[]	[]
M04937:270:000000000-JFBNC:1:2110:3473:17458:fwd	[[28791]]	[]	[]
M04937:270:000000000-JFBNC:1:2110:22492:17776:fwd	[[28791]]	[]	[]
M04937:270:000000000-JFBNC:1:2110:4562:19773:fwd	[[28791]]	[]	[]
M04937:270:000000000-JFBNC:1:2110:24038:23982:fwd	[[28791]]	[]	[]
M04937:270:000000000-JFBNC:1:2111:15226:6573:fwd	[[28791]]	[]	[]
M04937:270:000000000-JFBNC:1:2111:10685:7856:fwd	[[28791]]	[]	[]
M04937:270:000000000-JFBNC:1:2111:3866:11728:fwd	[[28791]]	[]	[]
M04937:270:000000000-JFBNC:1:2111:11124:19141:fwd	[[28791]]	[]	[]
M04937:270:000000000-JFBNC:1:2111:19345:20112:fwd	[[28791]]	[]	[]
M04937:270:000000000-JFBNC:1:2111:12744:24711:fwd	[[28791]]	[]	[]
M04937:270:000000000-JFBNC:1:2111:16361:27777:fwd	[[28791]]	[]	[]
M04937:270:000000000-JFBNC:1:2112:17557:5170:fwd	[[28791]]	[]	[]
M04937:270:000000000-JFBNC:1:2112:23412:5270:fwd	[[28791]]	[]	[]
M04937:270:000000000-JFBNC:1:2112:10389:7841:fwd	[[28791]]	[]	[]
M04937:270:000000000-JFBNC:1:2112:11272:10180:fwd	[[28791]]	[]	[]
M04937:270:000000000-JFBNC:1:2112:4702:11971:fwd	[[28791]]	[]	[]
M04937:270:000000000-JFBNC:1:2112:20522:15641:fwd	[[28791]]	[]	[]
M04937:270:000000000-JFBNC:1:2112:26805:20589:fwd	[[28791]]	[]	[]
M04937:270:000000000-JFBNC:1:2112:20504:21979:fwd	[[28791]]	[]	[]
M04937:270:000000000-JFBNC:1:2112:12041:26145:fwd	[[28791]]	[]	[]
M04937:270:000000000-JFBNC:1:2113:20000:11070:fwd	[[28791]]	[]	[]
M04937:270:000000000-JFBNC:1:2113:7405:21952:fwd	[[28791]]	[]	[]
M04937:270:000000000-JFBNC:1:2114:11828:5197:fwd	[[28791]]	[]	[]
M04937:270:000000000-JFBNC:1:2114:25382:13893:fwd	[[28791]]	[]	[]
M04937:270:000000000-JFBNC:1:2114:13801:15118:fwd	[[28791]]	[]	[]
M04937:270:000000000-JFBNC:1:2114:11081:17754:fwd	[[28791]]	[]	[]
M04937:270:000000000-JFBNC:1:2114:13662:19720:fwd	[[28791]]	[]	[]
M04937:270:000000000-JFBNC:1:2114:16404:20057:fwd	[[28791]]	[]	[]
M04937:270:000000000-JFBNC:1:2114:19255:21377:fwd	[[28791]]	[]	[]
M04937:270:000000000-JFBNC:1:1112:19055:23255:rev	[[28791]]	[]	[]
M04937:270:000000000-JFBNC:1:2110:19220:1965:rev	[[28791]]	[]	[]
M04937:270:000000000-JFBNC:1:2101:6727:25670:rev	[[28791]]	[]	[]
M04937:270:000000000-JFBNC:1:2102:23493:23474:rev	[[28791]]	[[28977]]	[]
M04937:270:000000000-JFBNC:1:2104:12860:19136:rev	[[28791]]	[[28977]]	[]
M04937:270:000000000-JFBNC:1:1111:16497:19456:rev	[[28791]]	[[28977]]	[]
M04937:270:000000000-JFBNC:1:1105:10389:9649:rev	[[28791]]	[]	[]
M04937:270:000000000-JFBNC:1:1105:22723:22406:rev	[[28791]]	[[28977]]	[]
M04937:270:000000000-JFBNC:1:1104:11512:22313:rev	[[28791], [28977]]	[]	[]
M04937:270:000000000-JFBNC:1:2107:27489:11654:rev	[[28791]]	[[28977]]	[]
M04937:270:000000000-JFBNC:1:2107:11139:26839:rev	[[28791], [28977]]	[]	[]
M04937:270:000000000-JFBNC:1:2111:14113:16630:rev	[[28791]]	[[28977]]	[]
M04937:270:000000000-JFBNC:1:2101:5873:16575:rev	[[28791], [28977]]	[]	[]
M04937:270:000000000-JFBNC:1:2101:26063:11631:rev	[[28791]]	[[28977]]	[]
M04937:270:000000000-JFBNC:1:2102:23805:24775:rev	[[28791], [28977]]	[]	[]
M04937:270:000000000-JFBNC:1:2112:18774:17871:rev	[[28791]]	[[28977]]	[]
M04937:270:000000000-JFBNC:1:1101:26406:8203:rev	[[28791]]	[[28977]]	[]
M04937:270:000000000-JFBNC:1:1101:21041:9815:rev	[[28791], [28977]]	[]	[]
M04937:270:000000000-JFBNC:1:1101:11595:10660:rev	[[28791], [28977]]	[]	[]
M04937:270:000000000-JFBNC:1:1101:20003:13932:rev	[[28791]]	[[28977]]	[]
M04937:270:000000000-JFBNC:1:1101:25375:15227:rev	[[28791]]	[]	[]
M04937:270:000000000-JFBNC:1:1101:12903:19292:rev	[[28791]]	[]	[]
M04937:270:000000000-JFBNC:1:1101:4905:20713:rev	[[28791]]	[]	[]
M04937:270:000000000-JFBNC:1:1102:17768:1847:rev	[[28791]]	[[28977]]	[]
M04937:270:000000000-JFBNC:1:1102:15003:5227:rev	[[28791]]	[]	[]
M04937:270:000000000-JFBNC:1:1102:7009:5965:rev	[[28791]]	[[28977]]	[]
M04937:270:000000000-JFBNC:1:1102:15814:8894:rev	[[28791], [28977]]	[]	[]
M04937:270:000000000-JFBNC:1:1102:5998:9320:rev	[[28791], [28977]]	[]	[]
M04937:270:000000000-JFBNC:1:1102:16635:10145:rev	[[28791]]	[[28977]]	[]
M04937:270:000000000-JFBNC:1:1102:12209:16388:rev	[[28791]]	[]	[]
M04937:270:000000000-JFBNC:1:1102:18097:17087:rev	[[28791], [28977]]	[]	[]
M04937:270:000000000-JFBNC:1:1102:5115:18040:rev	[[28791]]	[[28977]]	[]
M04937:270:000000000-JFBNC:1:1102:14933:19835:rev	[[28791]]	[]	[]
M04937:270:000000000-JFBNC:1:1103:11386:5426:rev	[[28791], [28977]]	[]	[]
M04937:270:000000000-JFBNC:1:1103:6213:8916:rev	[[28791]]	[]	[]
M04937:270:000000000-JFBNC:1:1103:7295:16219:rev	[[28791]]	[]	[]
M04937:270:000000000-JFBNC:1:1103:14342:16546:rev	[[28791]]	[]	[]
M04937:270:000000000-JFBNC:1:1103:4548:20768:rev	[[28791]]	[]	[]
M04937:270:000000000-JFBNC:1:1103:17713:23064:rev	[[28791]]	[]	[]
M04937:270:000000000-JFBNC:1:1103:11695:24019:rev	[[28791]]	[]	[]
M04937:270:000000000-JFBNC:1:1103:21278:24324:rev	[[28791]]	[[28977]]	[]
M04937:270:000000000-JFBNC:1:1103:14822:25330:rev	[[28791], [28977]]	[]	[]
M04937:270:000000000-JFBNC:1:1104:10529:7793:rev	[[28791]]	[]	[]
M04937:270:000000000-JFBNC:1:1104:16444:9459:rev	[[28791]]	[]	[]
M04937:270:000000000-JFBNC:1:1104:22154:16262:rev	[[28791]]	[[28977]]	[]
M04937:270:000000000-JFBNC:1:1104:5384:16384:rev	[[28791]]	[]	[]
M04937:270:000000000-JFBNC:1:1104:28463:19114:rev	[[28791]]	[]	[]
M04937:270:000000000-JFBNC:1:1104:11071:19182:rev	[[28791]]	[]	[]
M04937:270:000000000-JFBNC:1:1104:20974:23764:rev	[[28791]]	[]	[]
M04937:270:000000000-JFBNC:1:1104:17594:25251:rev	[[28791], [28977]]	[]	[]
M04937:270:000000000-JFBNC:1:1105:15450:1774:rev	[[28791]]	[]	[]
M04937:270:000000000-JFBNC:1:1105:15934:9491:rev	[[28791]]	[]	[]
M04937:270:000000000-JFBNC:1:1105:5818:9978:rev	[[28791]]	[[28977]]	[]
M04937:270:000000000-JFBNC:1:1105:15470:11591:rev	[[28791]]	[]	[]
M04937:270:000000000-JFBNC:1:1105:22891:13658:rev	[[28791]]	[]	[]
M04937:270:000000000-JFBNC:1:1105:2790:14629:rev	[[28791], [28977]]	[]	[]
M04937:270:000000000-JFBNC:1:1105:8823:18264:rev	[[28791]]	[[28977]]	[]
M04937:270:000000000-JFBNC:1:1105:11585:18281:rev	[[28791]]	[]	[]
M04937:270:000000000-JFBNC:1:1105:10262:19069:rev	[[28791]]	[[28977]]	[]
M04937:270:000000000-JFBNC:1:1105:20005:19370:rev	[[28791], [28977]]	[]	[]
M04937:270:000000000-JFBNC:1:1105:22838:19904:rev	[[28791]]	[]	[]
M04937:270:000000000-JFBNC:1:1105:5632:20433:rev	[[28791]]	[]	[]
M04937:270:000000000-JFBNC:1:1105:22317:20648:rev	[[28791], [28977]]	[]	[]
M04937:270:000000000-JFBNC:1:1106:4775:20127:rev	[[28791]]	[]	[]
M04937:270:000000000-JFBNC:1:1106:15152:24759:rev	[[28791]]	[]	[]
M04937:270:000000000-JFBNC:1:1106:17375:24857:rev	[[28791], [28977]]	[]	[]
M04937:270:000000000-JFBNC:1:1107:21664:4792:rev	[[28791]]	[]	[]
M04937:270:000000000-JFBNC:1:1107:7372:5169:rev	[[28791]]	[[28977]]	[]
M04937:270:000000000-JFBNC:1:1107:17985:7284:rev	[[28791]]	[]	[]
M04937:270:000000000-JFBNC:1:1107:24508:6604:rev	[[28791]]	[]	[]
M04937:270:000000000-JFBNC:1:1107:4489:7521:rev	[[28791]]	[]	[]
M04937:270:000000000-JFBNC:1:1107:4604:8351:rev	[[28791]]	[]	[]
M04937:270:000000000-JFBNC:1:1107:14173:8440:rev	[[28791]]	[]	[]
M04937:270:000000000-JFBNC:1:1107:16791:10165:rev	[[28791]]	[]	[]
M04937:270:000000000-JFBNC:1:1107:18639:11368:rev	[[28791]]	[]	[]
M04937:270:000000000-JFBNC:1:1107:27159:13670:rev	[[28791]]	[]	[]
M04937:270:000000000-JFBNC:1:1107:2077:14443:rev	[[28791], [28977]]	[]	[]
M04937:270:000000000-JFBNC:1:1107:17623:16871:rev	[[28791]]	[]	[]
M04937:270:000000000-JFBNC:1:1107:22997:17257:rev	[[28791]]	[]	[]
M04937:270:000000000-JFBNC:1:1107:17588:20260:rev	[[28791], [28977]]	[]	[]
M04937:270:000000000-JFBNC:1:1107:25380:19538:rev	[[28791]]	[]	[]
M04937:270:000000000-JFBNC:1:1107:22372:19518:rev	[[28791]]	[]	[]
M04937:270:000000000-JFBNC:1:1107:25659:20866:rev	[[28791]]	[]	[]
M04937:270:000000000-JFBNC:1:1107:17535:21640:rev	[[28791]]	[]	[]
M04937:270:000000000-JFBNC:1:1108:17192:6669:rev	[[28791]]	[]	[]
M04937:270:000000000-JFBNC:1:1108:13911:10626:rev	[[28791]]	[]	[]
M04937:270:000000000-JFBNC:1:1108:23990:12976:rev	[[28791]]	[[28977]]	[]
M04937:270:000000000-JFBNC:1:1108:14092:14423:rev	[[28791]]	[[28977]]	[]
M04937:270:000000000-JFBNC:1:1108:21874:14819:rev	[[28791]]	[[28977]]	[]
M04937:270:000000000-JFBNC:1:1108:27816:15349:rev	[[28791]]	[]	[]
M04937:270:000000000-JFBNC:1:1109:10507:5145:rev	[[28791]]	[[28977]]	[]
M04937:270:000000000-JFBNC:1:1109:16527:5938:rev	[[28791]]	[]	[]
M04937:270:000000000-JFBNC:1:1109:19862:7107:rev	[[28791]]	[[28977]]	[]
M04937:270:000000000-JFBNC:1:1109:8514:8638:rev	[[28791]]	[]	[]
M04937:270:000000000-JFBNC:1:1109:23821:10920:rev	[[28791]]	[[28977]]	[]
M04937:270:000000000-JFBNC:1:1109:16388:13547:rev	[[28791]]	[]	[]
M04937:270:000000000-JFBNC:1:1109:20221:18281:rev	[[28791]]	[[28977]]	[]
M04937:270:000000000-JFBNC:1:1109:24286:19393:rev	[[28791]]	[[28977]]	[]
M04937:270:000000000-JFBNC:1:1109:10271:20458:rev	[[28791]]	[]	[]
M04937:270:000000000-JFBNC:1:1109:6757:20781:rev	[[28791]]	[]	[]
M04937:270:000000000-JFBNC:1:1109:7809:23905:rev	[[28791]]	[[28977]]	[]
M04937:270:000000000-JFBNC:1:1109:23170:25044:rev	[[28791]]	[]	[]
M04937:270:000000000-JFBNC:1:1109:13286:26610:rev	[[28791]]	[[28977]]	[]
M04937:270:000000000-JFBNC:1:1110:11545:6503:rev	[[28791]]	[]	[]
M04937:270:000000000-JFBNC:1:1110:15201:6788:rev	[[28791]]	[]	[]
M04937:270:000000000-JFBNC:1:1110:5237:8739:rev	[[28791]]	[]	[]
M04937:270:000000000-JFBNC:1:1110:4537:10456:rev	[[28791]]	[[28977]]	[]
M04937:270:000000000-JFBNC:1:1110:16633:10684:rev	[[28791]]	[]	[]
M04937:270:000000000-JFBNC:1:1110:27614:14194:rev	[[28791]]	[[28977]]	[]
M04937:270:000000000-JFBNC:1:1110:19145:14225:rev	[[28791]]	[]	[]
M04937:270:000000000-JFBNC:1:1110:24439:16502:rev	[[28791]]	[]	[]
M04937:270:000000000-JFBNC:1:1110:23754:17265:rev	[[28791]]	[]	[]
M04937:270:000000000-JFBNC:1:1110:18779:17295:rev	[[28791]]	[[28977]]	[]
M04937:270:000000000-JFBNC:1:1110:15489:18325:rev	[[28791]]	[]	[]
M04937:270:000000000-JFBNC:1:1110:9875:22367:rev	[[28791]]	[]	[]
M04937:270:000000000-JFBNC:1:1111:25397:8814:rev	[[28791]]	[]	[]
M04937:270:000000000-JFBNC:1:1111:21710:18487:rev	[[28791]]	[]	[]
M04937:270:000000000-JFBNC:1:1111:28995:18952:rev	[[28791]]	[]	[]
M04937:270:000000000-JFBNC:1:1111:6903:22276:rev	[[28791]]	[]	[]
M04937:270:000000000-JFBNC:1:1111:22560:26898:rev	[[28791], [28977]]	[]	[]
M04937:270:000000000-JFBNC:1:1112:16407:5459:rev	[[28791]]	[]	[]
M04937:270:000000000-JFBNC:1:1112:9586:8088:rev	[[28791], [28977]]	[]	[]
M04937:270:000000000-JFBNC:1:1112:28028:10178:rev	[[28791]]	[]	[]
M04937:270:000000000-JFBNC:1:1112:18092:16130:rev	[[28791]]	[]	[]
M04937:270:000000000-JFBNC:1:1112:19903:16197:rev	[[28791]]	[]	[]
M04937:270:000000000-JFBNC:1:1112:27126:19601:rev	[[28791], [28977]]	[]	[]
M04937:270:000000000-JFBNC:1:1112:13962:20166:rev	[[28791]]	[[28977]]	[]
M04937:270:000000000-JFBNC:1:1112:14673:20553:rev	[[28791]]	[[28977]]	[]
M04937:270:000000000-JFBNC:1:1112:6886:22545:rev	[[28791]]	[]	[]
M04937:270:000000000-JFBNC:1:1112:17058:24673:rev	[[28791]]	[]	[]
M04937:270:000000000-JFBNC:1:1112:22156:24365:rev	[[28791]]	[]	[]
M04937:270:000000000-JFBNC:1:1112:17160:24381:rev	[[28791]]	[]	[]
M04937:270:000000000-JFBNC:1:1112:15413:27408:rev	[[28791]]	[]	[]
M04937:270:000000000-JFBNC:1:1113:16306:2251:rev	[[28791]]	[[28977]]	[]
M04937:270:000000000-JFBNC:1:1113:17422:2382:rev	[[28791]]	[]	[]
M04937:270:000000000-JFBNC:1:1113:22789:5436:rev	[[28791]]	[]	[]
M04937:270:000000000-JFBNC:1:1113:12746:7309:rev	[[28791]]	[]	[]
M04937:270:000000000-JFBNC:1:1113:18831:12885:rev	[[28791]]	[]	[]
M04937:270:000000000-JFBNC:1:1113:16960:13683:rev	[[28791]]	[]	[]
M04937:270:000000000-JFBNC:1:1113:10433:14769:rev	[[28791]]	[[28977]]	[]
M04937:270:000000000-JFBNC:1:1113:11789:16208:rev	[[28791]]	[[28977]]	[]
M04937:270:000000000-JFBNC:1:1113:15113:20063:rev	[[28791]]	[]	[]
M04937:270:000000000-JFBNC:1:1113:26536:20333:rev	[[28791]]	[]	[]
M04937:270:000000000-JFBNC:1:1113:21108:21151:rev	[[28791]]	[]	[]
M04937:270:000000000-JFBNC:1:1113:14966:21582:rev	[[28791]]	[]	[]
M04937:270:000000000-JFBNC:1:1113:27135:21810:rev	[[28791], [28977]]	[]	[]
M04937:270:000000000-JFBNC:1:1113:23307:23435:rev	[[28791], [28977]]	[]	[]
M04937:270:000000000-JFBNC:1:1113:15929:24858:rev	[[28791]]	[]	[]
M04937:270:000000000-JFBNC:1:1113:20737:25056:rev	[[28791]]	[]	[]
M04937:270:000000000-JFBNC:1:1114:17295:5195:rev	[[28791]]	[]	[]
M04937:270:000000000-JFBNC:1:1114:10307:5156:rev	[[28791]]	[[28977]]	[]
M04937:270:000000000-JFBNC:1:1114:15508:5341:rev	[[28791]]	[]	[]
M04937:270:000000000-JFBNC:1:1114:16726:5652:rev	[[28791]]	[[28977]]	[]
M04937:270:000000000-JFBNC:1:1114:8982:6576:rev	[[28791]]	[]	[]
M04937:270:000000000-JFBNC:1:1114:5418:7449:rev	[[28791], [28977]]	[]	[]
M04937:270:000000000-JFBNC:1:1114:13233:7667:rev	[[28791]]	[[28977]]	[]
M04937:270:000000000-JFBNC:1:1114:2765:11301:rev	[[28791], [28977]]	[]	[]
M04937:270:000000000-JFBNC:1:1114:3410:11431:rev	[[28791]]	[[28977]]	[]
M04937:270:000000000-JFBNC:1:1114:14862:12280:rev	[[28791]]	[]	[]
M04937:270:000000000-JFBNC:1:1114:11643:13059:rev	[[28791]]	[]	[]
M04937:270:000000000-JFBNC:1:1114:12987:15690:rev	[[28791], [28977]]	[]	[]
M04937:270:000000000-JFBNC:1:1114:12397:15840:rev	[[28791]]	[[28977]]	[]
M04937:270:000000000-JFBNC:1:1114:17332:17666:rev	[[28791], [28977]]	[]	[]
M04937:270:000000000-JFBNC:1:1114:5350:18980:rev	[[28791]]	[]	[]
M04937:270:000000000-JFBNC:1:1114:15011:21772:rev	[[28791]]	[]	[]
M04937:270:000000000-JFBNC:1:1114:7787:25561:rev	[[28791]]	[[28977]]	[]
M04937:270:000000000-JFBNC:1:1114:5391:24644:rev	[[28791]]	[]	[]
M04937:270:000000000-JFBNC:1:2101:17823:3288:rev	[[28791], [28977]]	[]	[]
M04937:270:000000000-JFBNC:1:2101:8906:5570:rev	[[28791]]	[]	[]
M04937:270:000000000-JFBNC:1:2101:17830:5656:rev	[[28791]]	[]	[]
M04937:270:000000000-JFBNC:1:2101:8291:6461:rev	[[28791]]	[]	[]
M04937:270:000000000-JFBNC:1:2101:12365:10690:rev	[[28791]]	[]	[]
M04937:270:000000000-JFBNC:1:2101:26728:10715:rev	[[28791]]	[[28977]]	[]
M04937:270:000000000-JFBNC:1:2101:12242:15984:rev	[[28791]]	[]	[]
M04937:270:000000000-JFBNC:1:2101:20737:16149:rev	[[28791]]	[[28977]]	[]
M04937:270:000000000-JFBNC:1:2101:13882:17632:rev	[[28791]]	[]	[]
M04937:270:000000000-JFBNC:1:2101:17234:24116:rev	[[28791], [28977]]	[]	[]
M04937:270:000000000-JFBNC:1:2101:10593:25580:rev	[[28791]]	[]	[]
M04937:270:000000000-JFBNC:1:2102:12505:12807:rev	[[28791]]	[]	[]
M04937:270:000000000-JFBNC:1:2102:18460:15974:rev	[[28791]]	[[28977]]	[]
M04937:270:000000000-JFBNC:1:2102:8342:21166:rev	[[28791]]	[]	[]
M04937:270:000000000-JFBNC:1:2102:17178:25243:rev	[[28791]]	[]	[]
M04937:270:000000000-JFBNC:1:2102:13985:25458:rev	[[28791]]	[]	[]
M04937:270:000000000-JFBNC:1:2103:14672:6619:rev	[[28791]]	[]	[]
M04937:270:000000000-JFBNC:1:2103:21341:6682:rev	[[28791]]	[]	[]
M04937:270:000000000-JFBNC:1:2103:7308:8657:rev	[[28791], [28977]]	[]	[]
M04937:270:000000000-JFBNC:1:2103:9666:10745:rev	[[28791], [28977]]	[]	[]
M04937:270:000000000-JFBNC:1:2103:10703:11053:rev	[[28791]]	[]	[]
M04937:270:000000000-JFBNC:1:2103:27159:11317:rev	[[28791]]	[]	[]
M04937:270:000000000-JFBNC:1:2103:28524:18122:rev	[[28791], [28977]]	[]	[]
M04937:270:000000000-JFBNC:1:2103:23859:19480:rev	[[28791]]	[]	[]
M04937:270:000000000-JFBNC:1:2104:16513:3258:rev	[[28791], [28977]]	[]	[]
M04937:270:000000000-JFBNC:1:2104:17956:3487:rev	[[28791]]	[]	[]
M04937:270:000000000-JFBNC:1:2104:8320:4694:rev	[[28791], [28977]]	[]	[]
M04937:270:000000000-JFBNC:1:2104:9405:5954:rev	[[28791]]	[]	[]
M04937:270:000000000-JFBNC:1:2104:15181:12775:rev	[[28791]]	[]	[]
M04937:270:000000000-JFBNC:1:2105:20437:5705:rev	[[28791]]	[]	[]
M04937:270:000000000-JFBNC:1:2105:6659:7675:rev	[[28791]]	[]	[]
M04937:270:000000000-JFBNC:1:2105:10983:8576:rev	[[28791]]	[]	[]
M04937:270:000000000-JFBNC:1:2105:15951:10553:rev	[[28791]]	[[28977]]	[]
M04937:270:000000000-JFBNC:1:2105:16523:10988:rev	[[28791]]	[]	[]
M04937:270:000000000-JFBNC:1:2105:22364:12293:rev	[[28791]]	[[28977]]	[]
M04937:270:000000000-JFBNC:1:2105:15388:14118:rev	[[28791]]	[]	[]
M04937:270:000000000-JFBNC:1:2105:7588:15628:rev	[[28791]]	[]	[]
M04937:270:000000000-JFBNC:1:2105:4733:15672:rev	[[28791]]	[]	[]
M04937:270:000000000-JFBNC:1:2105:21650:19774:rev	[[28791]]	[]	[]
M04937:270:000000000-JFBNC:1:2105:26429:20030:rev	[[28791]]	[]	[]
M04937:270:000000000-JFBNC:1:2105:21678:22661:rev	[[28791]]	[[28977]]	[]
M04937:270:000000000-JFBNC:1:2105:17566:23513:rev	[[28791]]	[]	[]
M04937:270:000000000-JFBNC:1:2105:11489:23948:rev	[[28791]]	[[28977]]	[]
M04937:270:000000000-JFBNC:1:2105:17786:25704:rev	[[28791]]	[[28977]]	[]
M04937:270:000000000-JFBNC:1:2105:19662:26276:rev	[[28791]]	[]	[]
M04937:270:000000000-JFBNC:1:2105:15809:26958:rev	[[28791]]	[]	[]
M04937:270:000000000-JFBNC:1:2106:16259:3869:rev	[[28791]]	[[28977]]	[]
M04937:270:000000000-JFBNC:1:2106:10777:7313:rev	[[28791], [28977]]	[]	[]
M04937:270:000000000-JFBNC:1:2106:13034:9445:rev	[[28791]]	[]	[]
M04937:270:000000000-JFBNC:1:2106:16769:10577:rev	[[28791]]	[]	[]
M04937:270:000000000-JFBNC:1:2106:13058:11066:rev	[[28791]]	[[28977]]	[]
M04937:270:000000000-JFBNC:1:2106:4875:11605:rev	[[28791]]	[]	[]
M04937:270:000000000-JFBNC:1:2106:18694:17525:rev	[[28791]]	[[28977]]	[]
M04937:270:000000000-JFBNC:1:2106:9461:19072:rev	[[28791]]	[]	[]
M04937:270:000000000-JFBNC:1:2106:13856:20409:rev	[[28791]]	[]	[]
M04937:270:000000000-JFBNC:1:2106:10268:20726:rev	[[28791]]	[[28977]]	[]
M04937:270:000000000-JFBNC:1:2106:9313:20805:rev	[[28791]]	[]	[]
M04937:270:000000000-JFBNC:1:2106:5503:22361:rev	[[28791]]	[]	[]
M04937:270:000000000-JFBNC:1:2106:19695:25012:rev	[[28791]]	[]	[]
M04937:270:000000000-JFBNC:1:2106:17936:26666:rev	[[28791]]	[]	[]
M04937:270:000000000-JFBNC:1:2107:23441:5386:rev	[[28791]]	[]	[]
M04937:270:000000000-JFBNC:1:2107:27896:10071:rev	[[28791]]	[]	[]
M04937:270:000000000-JFBNC:1:2107:13833:11680:rev	[[28791]]	[]	[]
M04937:270:000000000-JFBNC:1:2107:7431:11128:rev	[[28791]]	[]	[]
M04937:270:000000000-JFBNC:1:2107:5170:12263:rev	[[28791]]	[]	[]
M04937:270:000000000-JFBNC:1:2107:26504:12653:rev	[[28791]]	[]	[]
M04937:270:000000000-JFBNC:1:2107:19449:15446:rev	[[28791]]	[]	[]
M04937:270:000000000-JFBNC:1:2107:28868:17478:rev	[[28791]]	[]	[]
M04937:270:000000000-JFBNC:1:2107:15639:23446:rev	[[28791]]	[]	[]
M04937:270:000000000-JFBNC:1:2108:16813:6701:rev	[[28791]]	[]	[]
M04937:270:000000000-JFBNC:1:2108:19179:8843:rev	[[28791]]	[]	[]
M04937:270:000000000-JFBNC:1:2108:18517:8984:rev	[[28791], [28977]]	[]	[]
M04937:270:000000000-JFBNC:1:2108:25086:10429:rev	[[28791], [28977]]	[]	[]
M04937:270:000000000-JFBNC:1:2108:15125:10806:rev	[[28791], [28977]]	[]	[]
M04937:270:000000000-JFBNC:1:2108:17810:14755:rev	[[28791]]	[]	[]
M04937:270:000000000-JFBNC:1:2108:25367:15737:rev	[[28791], [28977]]	[]	[]
M04937:270:000000000-JFBNC:1:2108:25913:18935:rev	[[28791]]	[]	[]
M04937:270:000000000-JFBNC:1:2108:20646:28355:rev	[[28791]]	[]	[]
M04937:270:000000000-JFBNC:1:2109:16930:4163:rev	[[28791]]	[]	[]
M04937:270:000000000-JFBNC:1:2109:9336:15235:rev	[[28791]]	[[28977]]	[]
M04937:270:000000000-JFBNC:1:2109:21332:17444:rev	[[28791]]	[]	[]
M04937:270:000000000-JFBNC:1:2109:8558:17963:rev	[[28791]]	[]	[]
M04937:270:000000000-JFBNC:1:2109:9739:19253:rev	[[28791]]	[[28977]]	[]
M04937:270:000000000-JFBNC:1:2109:19425:24821:rev	[[28791]]	[]	[]
M04937:270:000000000-JFBNC:1:2109:9847:27549:rev	[[28791]]	[]	[]
M04937:270:000000000-JFBNC:1:2110:5278:9110:rev	[[28791]]	[[28977]]	[]
M04937:270:000000000-JFBNC:1:2110:11900:11920:rev	[[28791]]	[]	[]
M04937:270:000000000-JFBNC:1:2110:15854:12742:rev	[[28791]]	[]	[]
M04937:270:000000000-JFBNC:1:2110:24419:15668:rev	[[28791], [28977]]	[]	[]
M04937:270:000000000-JFBNC:1:2110:7285:20197:rev	[[28791]]	[]	[]
M04937:270:000000000-JFBNC:1:2110:3760:20698:rev	[[28791]]	[[28977]]	[]
M04937:270:000000000-JFBNC:1:2110:10601:21067:rev	[[28791]]	[]	[]
M04937:270:000000000-JFBNC:1:2110:15955:23021:rev	[[28791]]	[]	[]
M04937:270:000000000-JFBNC:1:2110:10574:22250:rev	[[28791]]	[]	[]
M04937:270:000000000-JFBNC:1:2110:13948:26922:rev	[[28791]]	[]	[]
M04937:270:000000000-JFBNC:1:2111:10953:2965:rev	[[28791]]	[]	[]
M04937:270:000000000-JFBNC:1:2111:9813:7784:rev	[[28791]]	[]	[]
M04937:270:000000000-JFBNC:1:2111:26057:12028:rev	[[28791]]	[]	[]
M04937:270:000000000-JFBNC:1:2111:5989:12060:rev	[[28791]]	[]	[]
M04937:270:000000000-JFBNC:1:2111:5926:12566:rev	[[28791]]	[]	[]
M04937:270:000000000-JFBNC:1:2111:6344:18182:rev	[[28791]]	[]	[]
M04937:270:000000000-JFBNC:1:2111:10923:18447:rev	[[28791]]	[]	[]
M04937:270:000000000-JFBNC:1:2111:8283:20536:rev	[[28791]]	[]	[]
M04937:270:000000000-JFBNC:1:2111:19181:20292:rev	[[28791]]	[[28977]]	[]
M04937:270:000000000-JFBNC:1:2111:9037:21561:rev	[[28791]]	[]	[]
M04937:270:000000000-JFBNC:1:2111:19794:23199:rev	[[28791], [28977]]	[]	[]
M04937:270:000000000-JFBNC:1:2112:5323:9740:rev	[[28791], [28977]]	[]	[]
M04937:270:000000000-JFBNC:1:2112:26621:10688:rev	[[28791]]	[]	[]
M04937:270:000000000-JFBNC:1:2112:7492:13685:rev	[[28791]]	[[28977]]	[]
M04937:270:000000000-JFBNC:1:2112:19851:14041:rev	[[28791]]	[]	[]
M04937:270:000000000-JFBNC:1:2112:24416:14701:rev	[[28791]]	[[28977]]	[]
M04937:270:000000000-JFBNC:1:2112:25024:17057:rev	[[28791]]	[]	[]
M04937:270:000000000-JFBNC:1:2112:25829:19120:rev	[[28791]]	[]	[]
M04937:270:000000000-JFBNC:1:2113:24713:6051:rev	[[28791], [28977]]	[]	[]
M04937:270:000000000-JFBNC:1:2113:4954:8263:rev	[[28791]]	[[28977]]	[]
M04937:270:000000000-JFBNC:1:2113:14466:8728:rev	[[28791]]	[]	[]
M04937:270:000000000-JFBNC:1:2113:16387:12935:rev	[[28791]]	[[28977]]	[]
M04937:270:000000000-JFBNC:1:2113:5855:13318:rev	[[28791]]	[[28977]]	[]
M04937:270:000000000-JFBNC:1:2113:9228:15107:rev	[[28791]]	[[28977]]	[]
M04937:270:000000000-JFBNC:1:2113:17949:18873:rev	[[28791]]	[]	[]
M04937:270:000000000-JFBNC:1:2113:23125:22893:rev	[[28791]]	[]	[]
M04937:270:000000000-JFBNC:1:2114:7675:5191:rev	[[28791]]	[]	[]
M04937:270:000000000-JFBNC:1:2114:25468:7069:rev	[[28791]]	[]	[]
M04937:270:000000000-JFBNC:1:2114:14154:12623:rev	[[28791]]	[]	[]
M04937:270:000000000-JFBNC:1:2114:17448:13528:rev	[[28791]]	[]	[]
M04937:270:000000000-JFBNC:1:2114:9854:14317:rev	[[28791]]	[]	[]
M04937:270:000000000-JFBNC:1:2114:23565:14829:rev	[[28791]]	[]	[]
M04937:270:000000000-JFBNC:1:2114:25563:15242:rev	[[28791], [28977]]	[]	[]
M04937:270:000000000-JFBNC:1:2114:12425:16097:rev	[[28791]]	[[28977]]	[]
M04937:270:000000000-JFBNC:1:2114:19531:19243:rev	[[28791]]	[[28977]]	[]
M04937:270:000000000-JFBNC:1:2114:10772:19711:rev	[[28791]]	[]	[]
M04937:270:000000000-JFBNC:1:1101:12328:6281:rev	[[28791]]	[]	[]
M04937:270:000000000-JFBNC:1:1101:19094:13939:rev	[[28791]]	[]	[]
M04937:270:000000000-JFBNC:1:1101:23898:18006:rev	[[28791], [28977]]	[]	[]
M04937:270:000000000-JFBNC:1:1101:17970:20262:rev	[[28791]]	[]	[]
M04937:270:000000000-JFBNC:1:1102:15933:18455:rev	[[28791]]	[]	[]
M04937:270:000000000-JFBNC:1:1102:12957:19212:rev	[[28791]]	[]	[]
M04937:270:000000000-JFBNC:1:1102:16107:23545:rev	[[28791]]	[]	[]
M04937:270:000000000-JFBNC:1:1103:23388:9173:rev	[[28791]]	[]	[]
M04937:270:000000000-JFBNC:1:1103:7536:11513:rev	[[28791]]	[]	[]
M04937:270:000000000-JFBNC:1:1103:17207:12856:rev	[[28791]]	[]	[]
M04937:270:000000000-JFBNC:1:1103:18317:13131:rev	[[28791]]	[]	[]
M04937:270:000000000-JFBNC:1:1103:6331:14467:rev	[[28791], [28977]]	[]	[]
M04937:270:000000000-JFBNC:1:1103:10480:16924:rev	[[28791]]	[]	[]
M04937:270:000000000-JFBNC:1:1103:11944:17050:rev	[[28791]]	[]	[]
M04937:270:000000000-JFBNC:1:1103:5548:21187:rev	[[28791]]	[[28977]]	[]
M04937:270:000000000-JFBNC:1:1103:27185:22135:rev	[[28791], [28977]]	[]	[]
M04937:270:000000000-JFBNC:1:1103:17981:26566:rev	[[28791]]	[[28977]]	[]
M04937:270:000000000-JFBNC:1:1104:13987:1488:rev	[[28791], [28977]]	[]	[]
M04937:270:000000000-JFBNC:1:1104:17861:4411:rev	[[28791]]	[]	[]
M04937:270:000000000-JFBNC:1:1104:18805:6355:rev	[[28791]]	[]	[]
M04937:270:000000000-JFBNC:1:1104:14809:8535:rev	[[28791]]	[]	[]
M04937:270:000000000-JFBNC:1:1104:8776:8673:rev	[[28791]]	[]	[]
M04937:270:000000000-JFBNC:1:1104:18843:8768:rev	[[28791]]	[]	[]
M04937:270:000000000-JFBNC:1:1104:25276:13005:rev	[[28791], [28977]]	[]	[]
M04937:270:000000000-JFBNC:1:1104:18009:14912:rev	[[28791], [28977]]	[]	[]
M04937:270:000000000-JFBNC:1:1104:17917:19506:rev	[[28791], [28977]]	[]	[]
M04937:270:000000000-JFBNC:1:1104:16228:26059:rev	[[28791]]	[[28977]]	[]
M04937:270:000000000-JFBNC:1:1105:6606:10562:rev	[[28791]]	[]	[]
M04937:270:000000000-JFBNC:1:1105:20441:16953:rev	[[28791]]	[]	[]
M04937:270:000000000-JFBNC:1:1105:8034:18678:rev	[[28791], [28977]]	[]	[]
M04937:270:000000000-JFBNC:1:1105:17861:21705:rev	[[28791]]	[[28977]]	[]
M04937:270:000000000-JFBNC:1:1106:18315:3498:rev	[[28791]]	[]	[]
M04937:270:000000000-JFBNC:1:1106:12018:6679:rev	[[28791]]	[[28977]]	[]
M04937:270:000000000-JFBNC:1:1106:3952:12157:rev	[[28791]]	[]	[]
M04937:270:000000000-JFBNC:1:1106:10837:16649:rev	[[28791], [28977]]	[]	[]
M04937:270:000000000-JFBNC:1:1106:4447:19795:rev	[[28791]]	[]	[]
M04937:270:000000000-JFBNC:1:1106:13679:24168:rev	[[28791]]	[[28977]]	[]
M04937:270:000000000-JFBNC:1:1106:15297:24794:rev	[[28791]]	[]	[]
M04937:270:000000000-JFBNC:1:1107:13877:8060:rev	[[28791]]	[]	[]
M04937:270:000000000-JFBNC:1:1107:19638:7630:rev	[[28791]]	[]	[]
M04937:270:000000000-JFBNC:1:1107:27166:10387:rev	[[28791]]	[]	[]
M04937:270:000000000-JFBNC:1:1107:18651:21092:rev	[[28791]]	[[28977]]	[]
M04937:270:000000000-JFBNC:1:1107:23559:22068:rev	[[28791]]	[[28977]]	[]
M04937:270:000000000-JFBNC:1:1107:21284:25102:rev	[[28791]]	[]	[]
M04937:270:000000000-JFBNC:1:1108:13358:4358:rev	[[28791], [28977]]	[]	[]
M04937:270:000000000-JFBNC:1:1108:23464:6657:rev	[[28791]]	[]	[]
M04937:270:000000000-JFBNC:1:1108:13140:12937:rev	[[28791], [28977]]	[]	[]
M04937:270:000000000-JFBNC:1:1108:13215:14168:rev	[[28791], [28977]]	[]	[]
M04937:270:000000000-JFBNC:1:1108:4720:14782:rev	[[28791]]	[]	[]
M04937:270:000000000-JFBNC:1:1108:27582:14836:rev	[[28791]]	[]	[]
M04937:270:000000000-JFBNC:1:1108:15412:21970:rev	[[28791], [28977]]	[]	[]
M04937:270:000000000-JFBNC:1:1108:18295:28496:rev	[[28791], [28977]]	[]	[]
M04937:270:000000000-JFBNC:1:1109:25078:7381:rev	[[28791]]	[]	[]
M04937:270:000000000-JFBNC:1:1109:18589:18711:rev	[[28791]]	[[28977]]	[]
M04937:270:000000000-JFBNC:1:1109:22272:18911:rev	[[28791]]	[[28977]]	[]
M04937:270:000000000-JFBNC:1:1109:5553:19107:rev	[[28791], [28977]]	[]	[]
M04937:270:000000000-JFBNC:1:1109:21902:20079:rev	[[28791]]	[]	[]
M04937:270:000000000-JFBNC:1:1110:12769:6450:rev	[[28791], [28977]]	[]	[]
M04937:270:000000000-JFBNC:1:1110:22252:7037:rev	[[28791]]	[[28977]]	[]
M04937:270:000000000-JFBNC:1:1110:17806:10301:rev	[[28791]]	[]	[]
M04937:270:000000000-JFBNC:1:1110:12354:11573:rev	[[28791], [28977]]	[]	[]
M04937:270:000000000-JFBNC:1:1110:19503:12247:rev	[[28791]]	[]	[]
M04937:270:000000000-JFBNC:1:1110:7983:13551:rev	[[28791]]	[]	[]
M04937:270:000000000-JFBNC:1:1110:7590:14563:rev	[[28791]]	[]	[]
M04937:270:000000000-JFBNC:1:1110:20570:14940:rev	[[28791]]	[[28977]]	[]
M04937:270:000000000-JFBNC:1:1111:7526:4967:rev	[[28791]]	[[28977]]	[]
M04937:270:000000000-JFBNC:1:1111:8923:7103:rev	[[28791]]	[]	[]
M04937:270:000000000-JFBNC:1:1111:27635:8944:rev	[[28791]]	[]	[]
M04937:270:000000000-JFBNC:1:1111:22359:18369:rev	[[28791]]	[[28977]]	[]
M04937:270:000000000-JFBNC:1:1111:23002:23193:rev	[[28791]]	[]	[]
M04937:270:000000000-JFBNC:1:1112:15960:6957:rev	[[28791], [28977]]	[]	[]
M04937:270:000000000-JFBNC:1:1112:8369:12939:rev	[[28791]]	[[28977]]	[]
M04937:270:000000000-JFBNC:1:1112:10127:13480:rev	[[28791]]	[[28977]]	[]
M04937:270:000000000-JFBNC:1:1112:14080:14177:rev	[[28791]]	[[28977]]	[]
M04937:270:000000000-JFBNC:1:1112:8814:14985:rev	[[28791]]	[[28977]]	[]
M04937:270:000000000-JFBNC:1:1112:12315:15167:rev	[[28791], [28977]]	[]	[]
M04937:270:000000000-JFBNC:1:1112:24743:24863:rev	[[28791], [28977]]	[]	[]
M04937:270:000000000-JFBNC:1:1113:21759:3153:rev	[[28791], [28977]]	[]	[]
M04937:270:000000000-JFBNC:1:1113:21903:5465:rev	[[28791]]	[]	[]
M04937:270:000000000-JFBNC:1:1113:24567:9962:rev	[[28791], [28977]]	[]	[]
M04937:270:000000000-JFBNC:1:1113:15724:10989:rev	[[28791]]	[]	[]
M04937:270:000000000-JFBNC:1:1113:19649:11058:rev	[[28791], [28977]]	[]	[]
M04937:270:000000000-JFBNC:1:1113:28788:11221:rev	[[28791]]	[]	[]
M04937:270:000000000-JFBNC:1:1113:9454:20475:rev	[[28791], [28977]]	[]	[]
M04937:270:000000000-JFBNC:1:1114:8771:11015:rev	[[28791], [28977]]	[]	[]
M04937:270:000000000-JFBNC:1:1114:6768:15686:rev	[[28791]]	[[28977]]	[]
M04937:270:000000000-JFBNC:1:1114:15059:16342:rev	[[28791]]	[]	[]
M04937:270:000000000-JFBNC:1:1114:10479:19650:rev	[[28791], [28977]]	[]	[]
M04937:270:000000000-JFBNC:1:2101:15844:5336:rev	[[28791]]	[]	[]
M04937:270:000000000-JFBNC:1:2101:17779:4652:rev	[[28791], [28977]]	[]	[]
M04937:270:000000000-JFBNC:1:2101:13894:10120:rev	[[28791]]	[]	[]
M04937:270:000000000-JFBNC:1:2101:23343:14384:rev	[[28791]]	[]	[]
M04937:270:000000000-JFBNC:1:2101:12064:15192:rev	[[28791]]	[]	[]
M04937:270:000000000-JFBNC:1:2101:9636:15757:rev	[[28791], [28977]]	[]	[]
M04937:270:000000000-JFBNC:1:2101:15582:22512:rev	[[28791]]	[]	[]
M04937:270:000000000-JFBNC:1:2102:14823:1635:rev	[[28791]]	[[28977]]	[]
M04937:270:000000000-JFBNC:1:2102:12308:4585:rev	[[28791]]	[]	[]
M04937:270:000000000-JFBNC:1:2102:12163:9301:rev	[[28791]]	[[28977]]	[]
M04937:270:000000000-JFBNC:1:2102:11340:12243:rev	[[28791]]	[[28977]]	[]
M04937:270:000000000-JFBNC:1:2102:19944:21681:rev	[[28791], [28977]]	[]	[]
M04937:270:000000000-JFBNC:1:2102:8985:23258:rev	[[28791]]	[]	[]
M04937:270:000000000-JFBNC:1:2102:17679:23478:rev	[[28791]]	[[28977]]	[]
M04937:270:000000000-JFBNC:1:2102:20388:25650:rev	[[28791]]	[]	[]
M04937:270:000000000-JFBNC:1:2102:9086:27072:rev	[[28791]]	[]	[]
M04937:270:000000000-JFBNC:1:2103:18318:2066:rev	[[28791], [28977]]	[]	[]
M04937:270:000000000-JFBNC:1:2103:19982:2929:rev	[[28791]]	[]	[]
M04937:270:000000000-JFBNC:1:2103:22429:7936:rev	[[28791]]	[]	[]
M04937:270:000000000-JFBNC:1:2103:19764:10404:rev	[[28791]]	[]	[]
M04937:270:000000000-JFBNC:1:2103:28413:14820:rev	[[28791]]	[]	[]
M04937:270:000000000-JFBNC:1:2103:20766:18792:rev	[[28791], [28977]]	[]	[]
M04937:270:000000000-JFBNC:1:2103:10188:18917:rev	[[28791], [28977]]	[]	[]
M04937:270:000000000-JFBNC:1:2104:21380:6337:rev	[[28791], [28977]]	[]	[]
M04937:270:000000000-JFBNC:1:2104:7112:9303:rev	[[28791], [28977]]	[]	[]
M04937:270:000000000-JFBNC:1:2104:9351:13271:rev	[[28791], [28977]]	[]	[]
M04937:270:000000000-JFBNC:1:2104:20813:13926:rev	[[28791]]	[]	[]
M04937:270:000000000-JFBNC:1:2104:3205:14860:rev	[[28791]]	[]	[]
M04937:270:000000000-JFBNC:1:2104:4199:14883:rev	[[28791]]	[]	[]
M04937:270:000000000-JFBNC:1:2104:23556:14965:rev	[[28791]]	[]	[]
M04937:270:000000000-JFBNC:1:2104:13471:16136:rev	[[28791]]	[]	[]
M04937:270:000000000-JFBNC:1:2104:28649:18370:rev	[[28791]]	[]	[]
M04937:270:000000000-JFBNC:1:2104:24358:21315:rev	[[28791]]	[]	[]
M04937:270:000000000-JFBNC:1:2104:19082:23218:rev	[[28791], [28977]]	[]	[]
M04937:270:000000000-JFBNC:1:2104:20787:24823:rev	[[28791]]	[]	[]
M04937:270:000000000-JFBNC:1:2104:14729:28085:rev	[[28791]]	[]	[]
M04937:270:000000000-JFBNC:1:2105:8905:6906:rev	[[28791], [28977]]	[]	[]
M04937:270:000000000-JFBNC:1:2105:22849:10586:rev	[[28791]]	[]	[]
M04937:270:000000000-JFBNC:1:2105:6236:10793:rev	[[28791], [28977]]	[]	[]
M04937:270:000000000-JFBNC:1:2105:14582:14335:rev	[[28791]]	[]	[]
M04937:270:000000000-JFBNC:1:2105:28759:14722:rev	[[28791]]	[]	[]
M04937:270:000000000-JFBNC:1:2105:7179:16181:rev	[[28791]]	[]	[]
M04937:270:000000000-JFBNC:1:2105:2435:16544:rev	[[28791]]	[]	[]
M04937:270:000000000-JFBNC:1:2105:25735:20046:rev	[[28791]]	[]	[]
M04937:270:000000000-JFBNC:1:2106:18821:6832:rev	[[28791]]	[[28977]]	[]
M04937:270:000000000-JFBNC:1:2106:11582:7294:rev	[[28791]]	[]	[]
M04937:270:000000000-JFBNC:1:2106:10622:7636:rev	[[28791]]	[]	[]
M04937:270:000000000-JFBNC:1:2106:24089:8875:rev	[[28791], [28977]]	[]	[]
M04937:270:000000000-JFBNC:1:2106:14104:18122:rev	[[28791]]	[]	[]
M04937:270:000000000-JFBNC:1:2106:10011:19587:rev	[[28791]]	[[28977]]	[]
M04937:270:000000000-JFBNC:1:2106:18192:22110:rev	[[28791]]	[]	[]
M04937:270:000000000-JFBNC:1:2106:8645:22636:rev	[[28791], [28977]]	[]	[]
M04937:270:000000000-JFBNC:1:2107:8175:6710:rev	[[28791]]	[]	[]
M04937:270:000000000-JFBNC:1:2107:10399:7557:rev	[[28791], [28977]]	[]	[]
M04937:270:000000000-JFBNC:1:2107:15682:15340:rev	[[28791]]	[[28977]]	[]
M04937:270:000000000-JFBNC:1:2107:13284:26819:rev	[[28791]]	[[28977]]	[]
M04937:270:000000000-JFBNC:1:2108:14353:5404:rev	[[28791]]	[]	[]
M04937:270:000000000-JFBNC:1:2108:23750:16713:rev	[[28791], [28977]]	[]	[]
M04937:270:000000000-JFBNC:1:2108:27217:20865:rev	[[28791]]	[]	[]
M04937:270:000000000-JFBNC:1:2108:16818:24201:rev	[[28791]]	[]	[]
M04937:270:000000000-JFBNC:1:2109:7847:11609:rev	[[28791]]	[]	[]
M04937:270:000000000-JFBNC:1:2109:27758:17087:rev	[[28791]]	[]	[]
M04937:270:000000000-JFBNC:1:2110:13798:1772:rev	[[28791]]	[]	[]
M04937:270:000000000-JFBNC:1:2110:5872:7544:rev	[[28791], [28977]]	[]	[]
M04937:270:000000000-JFBNC:1:2110:14512:11110:rev	[[28791], [28977]]	[]	[]
M04937:270:000000000-JFBNC:1:2110:3162:13700:rev	[[28791]]	[]	[]
M04937:270:000000000-JFBNC:1:2110:11168:14215:rev	[[28791], [28977]]	[]	[]
M04937:270:000000000-JFBNC:1:2110:7024:14769:rev	[[28791]]	[[28977]]	[]
M04937:270:000000000-JFBNC:1:2110:16359:15966:rev	[[28791]]	[]	[]
M04937:270:000000000-JFBNC:1:2110:22492:17776:rev	[[28791]]	[]	[]
M04937:270:000000000-JFBNC:1:2110:10557:19273:rev	[[28791], [28977]]	[]	[]
M04937:270:000000000-JFBNC:1:2110:4562:19773:rev	[[28791]]	[]	[]
M04937:270:000000000-JFBNC:1:2110:24038:23982:rev	[[28791]]	[]	[]
M04937:270:000000000-JFBNC:1:2111:15226:6573:rev	[[28791]]	[]	[]
M04937:270:000000000-JFBNC:1:2111:3866:11728:rev	[[28791]]	[]	[]
M04937:270:000000000-JFBNC:1:2111:11124:19141:rev	[[28791]]	[]	[]
M04937:270:000000000-JFBNC:1:2111:19345:20112:rev	[[28791]]	[[28977]]	[]
M04937:270:000000000-JFBNC:1:2111:12744:24711:rev	[[28791]]	[]	[]
M04937:270:000000000-JFBNC:1:2112:17557:5170:rev	[[28791], [28977]]	[]	[]
M04937:270:000000000-JFBNC:1:2112:23412:5270:rev	[[28791]]	[[28977]]	[]
M04937:270:000000000-JFBNC:1:2112:10389:7841:rev	[[28791]]	[]	[]
M04937:270:000000000-JFBNC:1:2112:23393:11373:rev	[[28791]]	[[28977]]	[]
M04937:270:000000000-JFBNC:1:2112:11258:12422:rev	[[28791]]	[[28977]]	[]
M04937:270:000000000-JFBNC:1:2112:20522:15641:rev	[[28791]]	[]	[]
M04937:270:000000000-JFBNC:1:2112:13435:16527:rev	[[28791], [28977]]	[]	[]
M04937:270:000000000-JFBNC:1:2112:20504:21979:rev	[[28791]]	[]	[]
M04937:270:000000000-JFBNC:1:2113:4477:8146:rev	[[28791], [28977]]	[]	[]
M04937:270:000000000-JFBNC:1:2113:20000:11070:rev	[[28791]]	[]	[]
M04937:270:000000000-JFBNC:1:2113:15373:26754:rev	[[28791], [28977]]	[]	[]
M04937:270:000000000-JFBNC:1:2114:20493:10117:rev	[[28791]]	[[28977]]	[]
M04937:270:000000000-JFBNC:1:2114:13801:15118:rev	[[28791]]	[[28977]]	[]
M04937:270:000000000-JFBNC:1:2114:21762:16012:rev	[[28791], [28977]]	[]	[]
M04937:270:000000000-JFBNC:1:2114:11081:17754:rev	[[28791]]	[]	[]
M04937:270:000000000-JFBNC:1:2114:13662:19720:rev	[[28791]]	[]	[]
M04937:270:000000000-JFBNC:1:2114:16404:20057:rev	[[28791]]	[]	[]
M04937:270:000000000-JFBNC:1:2114:19255:21377:rev	[[28791]]	[]	[]
M04937:270:000000000-JFBNC:1:1101:19026:8113:fwd	[[28791]]	[]	[]
M04937:270:000000000-JFBNC:1:1101:24787:15668:fwd	[[28791]]	[]	[]
M04937:270:000000000-JFBNC:1:1101:13293:16174:fwd	[[28791]]	[]	[]
M04937:270:000000000-JFBNC:1:1101:21034:19904:fwd	[[28791]]	[]	[]
M04937:270:000000000-JFBNC:1:1102:7497:16113:fwd	[[28791]]	[]	[]
M04937:270:000000000-JFBNC:1:1102:19414:20211:fwd	[[28791]]	[]	[]
M04937:270:000000000-JFBNC:1:1102:8470:25955:fwd	[[28791]]	[]	[]
M04937:270:000000000-JFBNC:1:1103:17567:5925:fwd	[[28791]]	[]	[]
M04937:270:000000000-JFBNC:1:1104:5647:8133:fwd	[[28791]]	[]	[]
M04937:270:000000000-JFBNC:1:1104:18697:25580:fwd	[[28791]]	[]	[]
M04937:270:000000000-JFBNC:1:1104:17952:27831:fwd	[[28791]]	[]	[]
M04937:270:000000000-JFBNC:1:1105:19971:4919:fwd	[[28791]]	[]	[]
M04937:270:000000000-JFBNC:1:1105:14625:7033:fwd	[[28791]]	[]	[]
M04937:270:000000000-JFBNC:1:1105:11970:26451:fwd	[[28791]]	[]	[]
M04937:270:000000000-JFBNC:1:1106:24743:19714:fwd	[[28791]]	[]	[]
M04937:270:000000000-JFBNC:1:1106:17720:28090:fwd	[[28791]]	[]	[]
M04937:270:000000000-JFBNC:1:1107:17638:9837:fwd	[[28791]]	[]	[]
M04937:270:000000000-JFBNC:1:1107:27820:11008:fwd	[[28791]]	[]	[]
M04937:270:000000000-JFBNC:1:1107:9251:19347:fwd	[[28791], [28977]]	[]	[]
M04937:270:000000000-JFBNC:1:1107:13776:21742:fwd	[[28791]]	[]	[]
M04937:270:000000000-JFBNC:1:1107:22829:24029:fwd	[[28791]]	[]	[]
M04937:270:000000000-JFBNC:1:1108:16042:2140:fwd	[[28791]]	[]	[]
M04937:270:000000000-JFBNC:1:1108:10870:2382:fwd	[[28791]]	[]	[]
M04937:270:000000000-JFBNC:1:1108:26566:17509:fwd	[[28791]]	[]	[]
M04937:270:000000000-JFBNC:1:1108:6351:19476:fwd	[[28791]]	[]	[]
M04937:270:000000000-JFBNC:1:1108:14221:21012:fwd	[[28791]]	[]	[]
M04937:270:000000000-JFBNC:1:1108:6030:24057:fwd	[[28791], [28977]]	[]	[]
M04937:270:000000000-JFBNC:1:1109:27524:12144:fwd	[[28791]]	[]	[]
M04937:270:000000000-JFBNC:1:1109:4005:12844:fwd	[[28791]]	[]	[]
M04937:270:000000000-JFBNC:1:1110:20643:2916:fwd	[[28791], [28977]]	[]	[]
M04937:270:000000000-JFBNC:1:1110:20778:3204:fwd	[[28791]]	[]	[]
M04937:270:000000000-JFBNC:1:1110:15406:13119:fwd	[[28791]]	[[28977]]	[]
M04937:270:000000000-JFBNC:1:1110:5486:22582:fwd	[[28791]]	[]	[]
M04937:270:000000000-JFBNC:1:1111:13655:14064:fwd	[[28791]]	[]	[]
M04937:270:000000000-JFBNC:1:1111:25043:21765:fwd	[[28791], [28977]]	[]	[]
M04937:270:000000000-JFBNC:1:1112:9672:3491:fwd	[[28791]]	[]	[]
M04937:270:000000000-JFBNC:1:1112:16546:12044:fwd	[[28791]]	[]	[]
M04937:270:000000000-JFBNC:1:1112:13724:19152:fwd	[[28791]]	[]	[]
M04937:270:000000000-JFBNC:1:1112:14008:25162:fwd	[[28791], [28977]]	[]	[]
M04937:270:000000000-JFBNC:1:1113:14938:5876:fwd	[[28791]]	[]	[]
M04937:270:000000000-JFBNC:1:1113:13741:8473:fwd	[[28791]]	[]	[]
M04937:270:000000000-JFBNC:1:1113:21782:8611:fwd	[[28791]]	[]	[]
M04937:270:000000000-JFBNC:1:1113:9118:11442:fwd	[[28791]]	[]	[]
M04937:270:000000000-JFBNC:1:1113:14953:16290:fwd	[[28791]]	[]	[]
M04937:270:000000000-JFBNC:1:1113:15399:23630:fwd	[[28791]]	[]	[]
M04937:270:000000000-JFBNC:1:1114:21689:13312:fwd	[[28791]]	[]	[]
M04937:270:000000000-JFBNC:1:1114:27508:14769:fwd	[[28791]]	[]	[]
M04937:270:000000000-JFBNC:1:1114:12570:16223:fwd	[[28791]]	[]	[]
M04937:270:000000000-JFBNC:1:2101:21191:5954:fwd	[[28791]]	[]	[]
M04937:270:000000000-JFBNC:1:2102:28340:16355:fwd	[[28791]]	[]	[]
M04937:270:000000000-JFBNC:1:2102:11121:26140:fwd	[[28791]]	[]	[]
M04937:270:000000000-JFBNC:1:2103:10704:7585:fwd	[[28791]]	[]	[]
M04937:270:000000000-JFBNC:1:2103:15942:17246:fwd	[[28791]]	[]	[]
M04937:270:000000000-JFBNC:1:2103:11588:18012:fwd	[[28791]]	[]	[]
M04937:270:000000000-JFBNC:1:2104:10530:4270:fwd	[[28791]]	[]	[]
M04937:270:000000000-JFBNC:1:2104:26094:16205:fwd	[[28791]]	[]	[]
M04937:270:000000000-JFBNC:1:2104:12809:18656:fwd	[[28791]]	[]	[]
M04937:270:000000000-JFBNC:1:2105:25899:9078:fwd	[[28791]]	[]	[]
M04937:270:000000000-JFBNC:1:2105:20437:21006:fwd	[[28791]]	[[28977]]	[]
M04937:270:000000000-JFBNC:1:2106:16723:5583:fwd	[[28791]]	[]	[]
M04937:270:000000000-JFBNC:1:2106:24075:18447:fwd	[[28791]]	[]	[]
M04937:270:000000000-JFBNC:1:2107:21723:9361:fwd	[[28791]]	[]	[]
M04937:270:000000000-JFBNC:1:2107:20512:14830:fwd	[[28791]]	[]	[]
M04937:270:000000000-JFBNC:1:2107:6185:17312:fwd	[[28791]]	[]	[]
M04937:270:000000000-JFBNC:1:2108:2474:11911:fwd	[[28791]]	[]	[]
M04937:270:000000000-JFBNC:1:2109:27930:18884:fwd	[[28791]]	[]	[]
M04937:270:000000000-JFBNC:1:2109:13132:20702:fwd	[[28791]]	[]	[]
M04937:270:000000000-JFBNC:1:2109:16722:25785:fwd	[[28791]]	[]	[]
M04937:270:000000000-JFBNC:1:2110:20696:3062:fwd	[[28791]]	[]	[]
M04937:270:000000000-JFBNC:1:2110:25709:12462:fwd	[[28791]]	[]	[]
M04937:270:000000000-JFBNC:1:2110:15514:17383:fwd	[[28791]]	[]	[]
M04937:270:000000000-JFBNC:1:2110:12295:22594:fwd	[[28791]]	[]	[]
M04937:270:000000000-JFBNC:1:2111:15124:4858:fwd	[[28791]]	[]	[]
M04937:270:000000000-JFBNC:1:2111:15827:10818:fwd	[[28791]]	[]	[]
M04937:270:000000000-JFBNC:1:2111:28603:11974:fwd	[[28791]]	[]	[]
M04937:270:000000000-JFBNC:1:2111:7930:22360:fwd	[[28791]]	[]	[]
M04937:270:000000000-JFBNC:1:2111:6339:25717:fwd	[[28791]]	[]	[]
M04937:270:000000000-JFBNC:1:2112:19631:6186:fwd	[[28791]]	[]	[]
M04937:270:000000000-JFBNC:1:2112:10902:8870:fwd	[[28791]]	[]	[]
M04937:270:000000000-JFBNC:1:2112:20677:9952:fwd	[[28791]]	[]	[]
M04937:270:000000000-JFBNC:1:2112:11178:17355:fwd	[[28791]]	[]	[]
M04937:270:000000000-JFBNC:1:2112:9062:22141:fwd	[[28791]]	[]	[]
M04937:270:000000000-JFBNC:1:2113:6781:9540:fwd	[[28791]]	[]	[]
M04937:270:000000000-JFBNC:1:2113:17682:24231:fwd	[[28791]]	[]	[]
M04937:270:000000000-JFBNC:1:2113:18459:23467:fwd	[[28791]]	[]	[]
M04937:270:000000000-JFBNC:1:2113:20475:25223:fwd	[[28791]]	[]	[]
M04937:270:000000000-JFBNC:1:2113:11028:27454:fwd	[[28791]]	[]	[]
M04937:270:000000000-JFBNC:1:2114:7620:4496:fwd	[[28791]]	[]	[]
M04937:270:000000000-JFBNC:1:2114:6735:6002:fwd	[[28791]]	[]	[]
M04937:270:000000000-JFBNC:1:2114:7479:8262:fwd	[[28791]]	[]	[]
M04937:270:000000000-JFBNC:1:1101:27535:8577:fwd	[[28791]]	[]	[]
M04937:270:000000000-JFBNC:1:1103:16271:4423:fwd	[[28791]]	[]	[]
M04937:270:000000000-JFBNC:1:1104:24274:12125:fwd	[[28791]]	[]	[]
M04937:270:000000000-JFBNC:1:1107:18190:8297:fwd	[[28791]]	[]	[]
M04937:270:000000000-JFBNC:1:1108:4356:7823:fwd	[[28791]]	[]	[]
M04937:270:000000000-JFBNC:1:1108:11676:24023:fwd	[[28791]]	[]	[]
M04937:270:000000000-JFBNC:1:1109:18267:19943:fwd	[[28791]]	[]	[]
M04937:270:000000000-JFBNC:1:1109:12281:23871:fwd	[[28791]]	[]	[]
M04937:270:000000000-JFBNC:1:1110:8299:9508:fwd	[[28791]]	[]	[]
M04937:270:000000000-JFBNC:1:1110:20838:12260:fwd	[[28791]]	[]	[]
M04937:270:000000000-JFBNC:1:1111:22188:8810:fwd	[[28791]]	[]	[]
M04937:270:000000000-JFBNC:1:1114:11649:19270:fwd	[[28791]]	[]	[]
M04937:270:000000000-JFBNC:1:2104:14063:1635:fwd	[[28791]]	[]	[]
M04937:270:000000000-JFBNC:1:2104:20258:4093:fwd	[[28791]]	[]	[]
M04937:270:000000000-JFBNC:1:2104:21663:14539:fwd	[[28791]]	[]	[]
M04937:270:000000000-JFBNC:1:2105:18190:6873:fwd	[[28791]]	[]	[]
M04937:270:000000000-JFBNC:1:2105:22891:13812:fwd	[[28791]]	[]	[]
M04937:270:000000000-JFBNC:1:2108:8855:16908:fwd	[[28791]]	[]	[]
M04937:270:000000000-JFBNC:1:2109:10701:14505:fwd	[[28791]]	[]	[]
M04937:270:000000000-JFBNC:1:2110:6841:16996:fwd	[[28791]]	[]	[]
M04937:270:000000000-JFBNC:1:2112:11154:18325:fwd	[[28791]]	[]	[]
M04937:270:000000000-JFBNC:1:2114:22057:20744:fwd	[[28791]]	[]	[]
M04937:270:000000000-JFBNC:1:1114:14324:1959:rev	[[28791]]	[]	[]
M04937:270:000000000-JFBNC:1:2108:25338:23693:rev	[[28791]]	[]	[]
M04937:270:000000000-JFBNC:1:1101:16727:26293:rev	[[28791]]	[]	[]
M04937:270:000000000-JFBNC:1:1103:11228:14105:rev	[[28791]]	[]	[]
M04937:270:000000000-JFBNC:1:1110:12971:2351:rev	[[28791]]	[]	[]
M04937:270:000000000-JFBNC:1:1109:7288:26260:rev	[[28791]]	[]	[]
M04937:270:000000000-JFBNC:1:2106:2477:16812:rev	[[28791]]	[[28977]]	[]
M04937:270:000000000-JFBNC:1:1111:18558:28587:rev	[[28791]]	[]	[]
M04937:270:000000000-JFBNC:1:2104:16156:28125:rev	[[28791], [28977]]	[]	[]
M04937:270:000000000-JFBNC:1:2114:2336:16582:rev	[[28791]]	[]	[]
M04937:270:000000000-JFBNC:1:2112:26805:20589:rev	[[28791]]	[]	[]
M04937:270:000000000-JFBNC:1:2114:19734:11524:rev	[[28791], [28977]]	[]	[]
M04937:270:000000000-JFBNC:1:1102:19414:20211:rev	[[28791]]	[]	[]
M04937:270:000000000-JFBNC:1:1102:8470:25955:rev	[[28791]]	[]	[]
M04937:270:000000000-JFBNC:1:1104:18697:25580:rev	[[28791]]	[]	[]
M04937:270:000000000-JFBNC:1:1104:17952:27831:rev	[[28791]]	[[28977]]	[]
M04937:270:000000000-JFBNC:1:1105:14625:7033:rev	[[28791]]	[]	[]
M04937:270:000000000-JFBNC:1:1105:11970:26451:rev	[[28791]]	[]	[]
M04937:270:000000000-JFBNC:1:1107:17638:9837:rev	[[28791]]	[[28977]]	[]
M04937:270:000000000-JFBNC:1:1107:27820:11008:rev	[[28791]]	[]	[]
M04937:270:000000000-JFBNC:1:1108:10870:2382:rev	[[28791], [28977]]	[]	[]
M04937:270:000000000-JFBNC:1:1110:5486:22582:rev	[[28791]]	[]	[]
M04937:270:000000000-JFBNC:1:1113:14938:5876:rev	[[28791]]	[]	[]
M04937:270:000000000-JFBNC:1:1113:14953:16290:rev	[[28791]]	[]	[]
M04937:270:000000000-JFBNC:1:1114:21689:13312:rev	[[28791]]	[]	[]
M04937:270:000000000-JFBNC:1:1114:27508:14769:rev	[[28791]]	[]	[]
M04937:270:000000000-JFBNC:1:2103:11588:18012:rev	[[28791]]	[]	[]
M04937:270:000000000-JFBNC:1:2105:25899:9078:rev	[[28791]]	[[28977]]	[]
M04937:270:000000000-JFBNC:1:2107:21723:9361:rev	[[28791]]	[]	[]
M04937:270:000000000-JFBNC:1:2108:2474:11911:rev	[[28791]]	[[28977]]	[]
M04937:270:000000000-JFBNC:1:2109:16722:25785:rev	[[28791]]	[]	[]
M04937:270:000000000-JFBNC:1:2110:25709:12462:rev	[[28791]]	[]	[]
M04937:270:000000000-JFBNC:1:2110:15514:17383:rev	[[28791]]	[]	[]
M04937:270:000000000-JFBNC:1:2110:12295:22594:rev	[[28791]]	[]	[]
M04937:270:000000000-JFBNC:1:2111:15124:4858:rev	[[28791]]	[]	[]
M04937:270:000000000-JFBNC:1:2111:7930:22360:rev	[[28791]]	[[28977]]	[]
M04937:270:000000000-JFBNC:1:2112:19631:6186:rev	[[28791]]	[]	[]
M04937:270:000000000-JFBNC:1:2112:10902:8870:rev	[[28791]]	[]	[]
M04937:270:000000000-JFBNC:1:2112:20677:9952:rev	[[28791]]	[]	[]
M04937:270:000000000-JFBNC:1:2112:11178:17355:rev	[[28791]]	[[28977]]	[]
M04937:270:000000000-JFBNC:1:2112:9062:22141:rev	[[28791]]	[]	[]
M04937:270:000000000-JFBNC:1:2113:11028:27454:rev	[[28791]]	[]	[]
M04937:270:000000000-JFBNC:1:2114:7620:4496:rev	[[28791]]	[]	[]
M04937:270:000000000-JFBNC:1:1103:16271:4423:rev	[[28791], [28977]]	[]	[]
M04937:270:000000000-JFBNC:1:1104:24274:12125:rev	[[28791]]	[]	[]
M04937:270:000000000-JFBNC:1:1107:18190:8297:rev	[[28791]]	[]	[]
M04937:270:000000000-JFBNC:1:1108:4356:7823:rev	[[28791]]	[]	[]
M04937:270:000000000-JFBNC:1:1108:11676:24023:rev	[[28791]]	[]	[]
M04937:270:000000000-JFBNC:1:1109:18267:19943:rev	[[28791]]	[[28977]]	[]
M04937:270:000000000-JFBNC:1:1109:12281:23871:rev	[[28791]]	[]	[]
M04937:270:000000000-JFBNC:1:1109:21398:27301:rev	[[28791]]	[]	[]
M04937:270:000000000-JFBNC:1:1110:8299:9508:rev	[[28791]]	[]	[]
M04937:270:000000000-JFBNC:1:1110:20838:12260:rev	[[28791]]	[]	[]
M04937:270:000000000-JFBNC:1:1111:22188:8810:rev	[[28791]]	[]	[]
M04937:270:000000000-JFBNC:1:1111:20422:19915:rev	[[28791], [28977]]	[]	[]
M04937:270:000000000-JFBNC:1:1114:11649:19270:rev	[[28791]]	[]	[]
M04937:270:000000000-JFBNC:1:2104:14063:1635:rev	[[28791]]	[[28977]]	[]
M04937:270:000000000-JFBNC:1:2104:20258:4093:rev	[[28791]]	[]	[]
M04937:270:000000000-JFBNC:1:2104:21663:14539:rev	[[28791]]	[]	[]
M04937:270:000000000-JFBNC:1:2105:22891:13812:rev	[[28791]]	[]	[]
M04937:270:000000000-JFBNC:1:2106:17440:11120:rev	[[28791]]	[[28977]]	[]
M04937:270:000000000-JFBNC:1:2110:6841:16996:rev	[[28791]]	[]	[]
M04937:270:000000000-JFBNC:1:2114:22057:20744:rev	[[28791]]	[]	[]
M04937:270:000000000-JFBNC:1:1101:5678:16306:fwd	[[28791]]	[]	[]
M04937:270:000000000-JFBNC:1:1101:14465:24146:fwd	[[28791]]	[]	[]
M04937:270:000000000-JFBNC:1:1102:18945:17523:fwd	[[28791]]	[]	[]
M04937:270:000000000-JFBNC:1:1102:17470:17583:fwd	[[28791]]	[]	[]
M04937:270:000000000-JFBNC:1:1102:18486:28351:fwd	[[28791]]	[]	[]
M04937:270:000000000-JFBNC:1:1103:12670:7982:fwd	[[28791]]	[]	[]
M04937:270:000000000-JFBNC:1:1103:21913:8467:fwd	[[28791]]	[]	[]
M04937:270:000000000-JFBNC:1:1103:20986:23882:fwd	[[28791]]	[]	[]
M04937:270:000000000-JFBNC:1:1104:16893:8469:fwd	[[28791]]	[]	[]
M04937:270:000000000-JFBNC:1:1104:19232:10133:fwd	[[28791]]	[]	[]
M04937:270:000000000-JFBNC:1:1104:9206:10979:fwd	[[28791]]	[]	[]
M04937:270:000000000-JFBNC:1:1105:11569:13528:fwd	[[28791]]	[[28977]]	[]
M04937:270:000000000-JFBNC:1:1105:25244:18245:fwd	[[28791]]	[]	[]
M04937:270:000000000-JFBNC:1:1105:13369:18581:fwd	[[28791]]	[]	[]
M04937:270:000000000-JFBNC:1:1105:23311:25538:fwd	[[28791]]	[]	[]
M04937:270:000000000-JFBNC:1:1106:22801:11238:fwd	[[28791]]	[]	[]
M04937:270:000000000-JFBNC:1:1106:24197:18196:fwd	[[28791]]	[]	[]
M04937:270:000000000-JFBNC:1:1107:12002:2567:fwd	[[28791]]	[]	[]
M04937:270:000000000-JFBNC:1:1107:12230:14387:fwd	[[28791]]	[]	[]
M04937:270:000000000-JFBNC:1:1107:10734:19268:fwd	[[28791]]	[]	[]
M04937:270:000000000-JFBNC:1:1107:17918:20443:fwd	[[28791]]	[]	[]
M04937:270:000000000-JFBNC:1:1107:22750:21221:fwd	[[28791]]	[]	[]
M04937:270:000000000-JFBNC:1:1107:6725:25542:fwd	[[28791]]	[]	[]
M04937:270:000000000-JFBNC:1:1109:11255:5020:fwd	[[28791]]	[]	[]
M04937:270:000000000-JFBNC:1:1109:16846:11588:fwd	[[28791]]	[]	[]
M04937:270:000000000-JFBNC:1:1109:26429:21792:fwd	[[28791]]	[]	[]
M04937:270:000000000-JFBNC:1:1110:22655:13380:fwd	[[28791]]	[]	[]
M04937:270:000000000-JFBNC:1:1111:3226:11649:fwd	[[28791]]	[]	[]
M04937:270:000000000-JFBNC:1:1111:21391:12715:fwd	[[28791]]	[]	[]
M04937:270:000000000-JFBNC:1:1111:8476:15997:fwd	[[28791]]	[]	[]
M04937:270:000000000-JFBNC:1:1112:9193:6870:fwd	[[28791]]	[]	[]
M04937:270:000000000-JFBNC:1:1112:24950:15958:fwd	[[28791]]	[]	[]
M04937:270:000000000-JFBNC:1:1112:21919:20656:fwd	[[28791]]	[]	[]
M04937:270:000000000-JFBNC:1:1113:25577:23066:fwd	[[28791]]	[]	[]
M04937:270:000000000-JFBNC:1:1114:14042:5554:fwd	[[28791]]	[]	[]
M04937:270:000000000-JFBNC:1:1114:15594:9426:fwd	[[28791]]	[]	[]
M04937:270:000000000-JFBNC:1:1114:24758:10180:fwd	[[28791]]	[[28977]]	[]
M04937:270:000000000-JFBNC:1:1114:5449:21903:fwd	[[28791]]	[]	[]
M04937:270:000000000-JFBNC:1:2101:7151:8232:fwd	[[28791]]	[]	[]
M04937:270:000000000-JFBNC:1:2101:12134:9090:fwd	[[28791]]	[]	[]
M04937:270:000000000-JFBNC:1:2101:13600:15465:fwd	[[28791]]	[]	[]
M04937:270:000000000-JFBNC:1:2101:16062:14509:fwd	[[28791]]	[]	[]
M04937:270:000000000-JFBNC:1:2101:26167:22801:fwd	[[28791]]	[]	[]
M04937:270:000000000-JFBNC:1:2102:21292:10565:fwd	[[28791]]	[]	[]
M04937:270:000000000-JFBNC:1:2103:23308:10441:fwd	[[28791]]	[]	[]
M04937:270:000000000-JFBNC:1:2103:11218:28511:fwd	[[28791]]	[]	[]
M04937:270:000000000-JFBNC:1:2104:8067:15519:fwd	[[28791]]	[]	[]
M04937:270:000000000-JFBNC:1:2104:8026:20497:fwd	[[28791]]	[]	[]
M04937:270:000000000-JFBNC:1:2104:19216:22083:fwd	[[28791]]	[]	[]
M04937:270:000000000-JFBNC:1:2104:10637:26807:fwd	[[28791]]	[]	[]
M04937:270:000000000-JFBNC:1:2105:19754:4730:fwd	[[28791]]	[]	[]
M04937:270:000000000-JFBNC:1:2105:23100:6074:fwd	[[28791]]	[]	[]
M04937:270:000000000-JFBNC:1:2105:28842:14813:fwd	[[28791]]	[]	[]
M04937:270:000000000-JFBNC:1:2105:10240:14986:fwd	[[28791]]	[]	[]
M04937:270:000000000-JFBNC:1:2106:9652:8053:fwd	[[28791]]	[]	[]
M04937:270:000000000-JFBNC:1:2106:27003:9051:fwd	[[28791]]	[]	[]
M04937:270:000000000-JFBNC:1:2106:22369:9968:fwd	[[28791]]	[]	[]
M04937:270:000000000-JFBNC:1:2107:18454:8490:fwd	[[28791]]	[]	[]
M04937:270:000000000-JFBNC:1:2107:23393:10112:fwd	[[28791]]	[]	[]
M04937:270:000000000-JFBNC:1:2107:22783:17520:fwd	[[28791]]	[]	[]
M04937:270:000000000-JFBNC:1:2108:7930:7564:fwd	[[28791]]	[]	[]
M04937:270:000000000-JFBNC:1:2108:3287:12593:fwd	[[28791]]	[]	[]
M04937:270:000000000-JFBNC:1:2108:5247:20796:fwd	[[28791]]	[]	[]
M04937:270:000000000-JFBNC:1:2108:20393:24097:fwd	[[28791]]	[]	[]
M04937:270:000000000-JFBNC:1:2108:7374:26083:fwd	[[28791]]	[]	[]
M04937:270:000000000-JFBNC:1:2109:11153:4885:fwd	[[28791]]	[]	[]
M04937:270:000000000-JFBNC:1:2109:2266:15487:fwd	[[28791]]	[]	[]
M04937:270:000000000-JFBNC:1:2109:16982:23758:fwd	[[28791]]	[]	[]
M04937:270:000000000-JFBNC:1:2109:20725:25119:fwd	[[28791]]	[]	[]
M04937:270:000000000-JFBNC:1:2110:15927:3507:fwd	[[28791]]	[]	[]
M04937:270:000000000-JFBNC:1:2110:6111:6573:fwd	[[28791]]	[]	[]
M04937:270:000000000-JFBNC:1:2110:11735:8844:fwd	[[28791]]	[]	[]
M04937:270:000000000-JFBNC:1:2110:12204:17051:fwd	[[28791]]	[]	[]
M04937:270:000000000-JFBNC:1:2111:6341:10036:fwd	[[28791]]	[]	[]
M04937:270:000000000-JFBNC:1:2111:9590:10800:fwd	[[28791]]	[]	[]
M04937:270:000000000-JFBNC:1:2112:21595:3510:fwd	[[28791]]	[]	[]
M04937:270:000000000-JFBNC:1:2112:9481:5512:fwd	[[28791]]	[]	[]
M04937:270:000000000-JFBNC:1:2112:28106:12544:fwd	[[28791]]	[]	[]
M04937:270:000000000-JFBNC:1:2112:9135:13435:fwd	[[28791]]	[]	[]
M04937:270:000000000-JFBNC:1:2112:18786:16989:fwd	[[28791]]	[]	[]
M04937:270:000000000-JFBNC:1:2113:20700:7690:fwd	[[28791]]	[]	[]
M04937:270:000000000-JFBNC:1:2113:26640:17083:fwd	[[28791]]	[]	[]
M04937:270:000000000-JFBNC:1:2113:16002:25064:fwd	[[28791]]	[]	[]
M04937:270:000000000-JFBNC:1:2114:10809:9497:fwd	[[28791]]	[]	[]
M04937:270:000000000-JFBNC:1:2114:23865:11409:fwd	[[28791]]	[]	[]
M04937:270:000000000-JFBNC:1:2114:14170:15089:fwd	[[28791]]	[]	[]
M04937:270:000000000-JFBNC:1:1102:5394:7893:fwd	[[28791]]	[]	[]
M04937:270:000000000-JFBNC:1:1102:29340:15135:fwd	[[28791]]	[]	[]
M04937:270:000000000-JFBNC:1:1103:7467:11765:fwd	[[28791]]	[]	[]
M04937:270:000000000-JFBNC:1:1104:28780:13704:fwd	[[28791]]	[]	[]
M04937:270:000000000-JFBNC:1:1107:12608:7089:fwd	[[28791]]	[]	[]
M04937:270:000000000-JFBNC:1:1108:16724:13781:fwd	[[28791]]	[]	[]
M04937:270:000000000-JFBNC:1:1109:12472:13257:fwd	[[28791]]	[]	[]
M04937:270:000000000-JFBNC:1:1110:4708:13616:fwd	[[28791]]	[]	[]
M04937:270:000000000-JFBNC:1:1110:4781:16450:fwd	[[28791]]	[]	[]
M04937:270:000000000-JFBNC:1:1111:27380:22815:fwd	[[28791]]	[]	[]
M04937:270:000000000-JFBNC:1:1112:22775:11115:fwd	[[28791]]	[]	[]
M04937:270:000000000-JFBNC:1:1114:21993:3662:fwd	[[28791]]	[]	[]
M04937:270:000000000-JFBNC:1:1114:6221:16228:fwd	[[28791]]	[]	[]
M04937:270:000000000-JFBNC:1:1114:21277:21050:fwd	[[28791]]	[]	[]
M04937:270:000000000-JFBNC:1:2102:8676:3368:fwd	[[28791]]	[]	[]
M04937:270:000000000-JFBNC:1:2102:9522:5475:fwd	[[28791]]	[]	[]
M04937:270:000000000-JFBNC:1:2102:14046:20721:fwd	[[28791]]	[]	[]
M04937:270:000000000-JFBNC:1:2104:11508:6428:fwd	[[28791]]	[]	[]
M04937:270:000000000-JFBNC:1:2105:18202:9157:fwd	[[28791]]	[]	[]
M04937:270:000000000-JFBNC:1:2105:21663:13544:fwd	[[28791]]	[]	[]
M04937:270:000000000-JFBNC:1:2106:10393:13659:fwd	[[28791]]	[]	[]
M04937:270:000000000-JFBNC:1:2106:16051:21431:fwd	[[28791]]	[]	[]
M04937:270:000000000-JFBNC:1:2108:8412:23582:fwd	[[28791]]	[]	[]
M04937:270:000000000-JFBNC:1:2109:20112:16895:fwd	[[28791]]	[]	[]
M04937:270:000000000-JFBNC:1:2109:5908:22054:fwd	[[28791]]	[]	[]
M04937:270:000000000-JFBNC:1:2110:8519:6408:fwd	[[28791]]	[]	[]
M04937:270:000000000-JFBNC:1:2110:17709:24481:fwd	[[28791]]	[]	[]
M04937:270:000000000-JFBNC:1:2111:5080:12911:fwd	[[28791]]	[]	[]
M04937:270:000000000-JFBNC:1:2111:5710:13878:fwd	[[28791]]	[]	[]
M04937:270:000000000-JFBNC:1:2113:5172:8933:fwd	[[28791]]	[]	[]
M04937:270:000000000-JFBNC:1:1111:17169:15881:rev	[[28791]]	[]	[]
M04937:270:000000000-JFBNC:1:1104:20450:16271:rev	[[28791]]	[]	[]
M04937:270:000000000-JFBNC:1:2109:21175:27835:rev	[[28791]]	[]	[]
M04937:270:000000000-JFBNC:1:2109:17791:5824:rev	[[28791]]	[]	[]
M04937:270:000000000-JFBNC:1:2107:21950:14089:rev	[[28791]]	[]	[]
M04937:270:000000000-JFBNC:1:2105:7316:26289:rev	[[28791]]	[]	[]
M04937:270:000000000-JFBNC:1:2108:14616:26659:rev	[[28791]]	[]	[]
M04937:270:000000000-JFBNC:1:2113:2350:11366:rev	[[28791]]	[[28977]]	[]
M04937:270:000000000-JFBNC:1:2106:10279:10976:rev	[[28791], [28977]]	[]	[]
M04937:270:000000000-JFBNC:1:1101:11737:2590:rev	[[28791], [28977]]	[]	[]
M04937:270:000000000-JFBNC:1:1101:15201:5231:rev	[[28791]]	[[28977]]	[]
M04937:270:000000000-JFBNC:1:1101:15339:4557:rev	[[28791], [28977]]	[]	[]
M04937:270:000000000-JFBNC:1:1101:17081:9236:rev	[[28791]]	[[28977]]	[]
M04937:270:000000000-JFBNC:1:1101:15205:11090:rev	[[28791], [28977]]	[]	[]
M04937:270:000000000-JFBNC:1:1101:5750:11739:rev	[[28791]]	[[28977]]	[]
M04937:270:000000000-JFBNC:1:1101:3516:12465:rev	[[28791]]	[[28977]]	[]
M04937:270:000000000-JFBNC:1:1101:14036:16703:rev	[[28791], [28977]]	[]	[]
M04937:270:000000000-JFBNC:1:1101:8722:19688:rev	[[28791]]	[[28977]]	[]
M04937:270:000000000-JFBNC:1:1101:23317:21481:rev	[[28791]]	[[28977]]	[]
M04937:270:000000000-JFBNC:1:1101:8363:21954:rev	[[28791]]	[[28977]]	[]
M04937:270:000000000-JFBNC:1:1101:17481:22628:rev	[[28791]]	[[28977]]	[]
M04937:270:000000000-JFBNC:1:1101:17400:24086:rev	[[28791]]	[[28977]]	[]
M04937:270:000000000-JFBNC:1:1101:11555:25860:rev	[[28791], [28977]]	[]	[]
M04937:270:000000000-JFBNC:1:1102:13053:5062:rev	[[28791], [28977]]	[]	[]
M04937:270:000000000-JFBNC:1:1102:8380:6594:rev	[[28791], [28977]]	[]	[]
M04937:270:000000000-JFBNC:1:1102:20380:8359:rev	[[28791], [28977]]	[]	[]
M04937:270:000000000-JFBNC:1:1102:4741:9721:rev	[[28791]]	[[28977]]	[]
M04937:270:000000000-JFBNC:1:1102:8029:10230:rev	[[28791]]	[[28977]]	[]
M04937:270:000000000-JFBNC:1:1102:2482:12786:rev	[[28791], [28977]]	[]	[]
M04937:270:000000000-JFBNC:1:1102:10855:13513:rev	[[28791]]	[[28977]]	[]
M04937:270:000000000-JFBNC:1:1102:25095:17386:rev	[[28791], [28977]]	[]	[]
M04937:270:000000000-JFBNC:1:1102:18945:17523:rev	[[28791]]	[]	[]
M04937:270:000000000-JFBNC:1:1102:17470:17583:rev	[[28791]]	[]	[]
M04937:270:000000000-JFBNC:1:1102:8959:18659:rev	[[28791], [28977]]	[]	[]
M04937:270:000000000-JFBNC:1:1102:10282:21859:rev	[[28791], [28977]]	[]	[]
M04937:270:000000000-JFBNC:1:1102:18486:28351:rev	[[28791]]	[]	[]
M04937:270:000000000-JFBNC:1:1103:15486:1461:rev	[[28791], [28977]]	[]	[]
M04937:270:000000000-JFBNC:1:1103:21707:2893:rev	[[28791], [28977]]	[]	[]
M04937:270:000000000-JFBNC:1:1103:22245:5185:rev	[[28791], [28977]]	[]	[]
M04937:270:000000000-JFBNC:1:1103:12670:7982:rev	[[28791]]	[]	[]
M04937:270:000000000-JFBNC:1:1103:6975:8141:rev	[[28791]]	[[28977]]	[]
M04937:270:000000000-JFBNC:1:1103:27663:8781:rev	[[28791], [28977]]	[]	[]
M04937:270:000000000-JFBNC:1:1103:27501:10319:rev	[[28791], [28977]]	[]	[]
M04937:270:000000000-JFBNC:1:1103:21363:9854:rev	[[28791], [28977]]	[]	[]
M04937:270:000000000-JFBNC:1:1103:23604:10695:rev	[[28791]]	[[28977]]	[]
M04937:270:000000000-JFBNC:1:1103:25952:15016:rev	[[28791]]	[[28977]]	[]
M04937:270:000000000-JFBNC:1:1103:21087:17607:rev	[[28791], [28977]]	[]	[]
M04937:270:000000000-JFBNC:1:1103:17112:19885:rev	[[28791], [28977]]	[]	[]
M04937:270:000000000-JFBNC:1:1103:22523:20476:rev	[[28791], [28977]]	[]	[]
M04937:270:000000000-JFBNC:1:1103:14341:20500:rev	[[28791], [28977]]	[]	[]
M04937:270:000000000-JFBNC:1:1103:22851:21328:rev	[[28791], [28977]]	[]	[]
M04937:270:000000000-JFBNC:1:1103:12606:21914:rev	[[28791]]	[[28977]]	[]
M04937:270:000000000-JFBNC:1:1103:14040:22101:rev	[[28791]]	[[28977]]	[]
M04937:270:000000000-JFBNC:1:1103:6899:22260:rev	[[28791], [28977]]	[]	[]
M04937:270:000000000-JFBNC:1:1103:9506:23510:rev	[[28791], [28977]]	[]	[]
M04937:270:000000000-JFBNC:1:1103:15246:23581:rev	[[28791], [28977]]	[]	[]
M04937:270:000000000-JFBNC:1:1103:4812:23734:rev	[[28791]]	[[28977]]	[]
M04937:270:000000000-JFBNC:1:1103:20986:23882:rev	[[28791]]	[]	[]
M04937:270:000000000-JFBNC:1:1103:10128:24943:rev	[[28791], [28977]]	[]	[]
M04937:270:000000000-JFBNC:1:1103:9766:26012:rev	[[28791], [28977]]	[]	[]
M04937:270:000000000-JFBNC:1:1104:6540:5449:rev	[[28791], [28977]]	[]	[]
M04937:270:000000000-JFBNC:1:1104:19124:5475:rev	[[28791], [28977]]	[]	[]
M04937:270:000000000-JFBNC:1:1104:7022:5515:rev	[[28791]]	[[28977]]	[]
M04937:270:000000000-JFBNC:1:1104:6812:6670:rev	[[28791], [28977]]	[]	[]
M04937:270:000000000-JFBNC:1:1104:16893:8469:rev	[[28791]]	[]	[]
M04937:270:000000000-JFBNC:1:1104:16787:9243:rev	[[28791], [28977]]	[]	[]
M04937:270:000000000-JFBNC:1:1104:10089:9288:rev	[[28791], [28977]]	[]	[]
M04937:270:000000000-JFBNC:1:1104:19232:10133:rev	[[28791]]	[]	[]
M04937:270:000000000-JFBNC:1:1104:13313:15408:rev	[[28791]]	[[28977]]	[]
M04937:270:000000000-JFBNC:1:1104:12383:15540:rev	[[28791], [28977]]	[]	[]
M04937:270:000000000-JFBNC:1:1104:29028:15756:rev	[[28791], [28977]]	[]	[]
M04937:270:000000000-JFBNC:1:1104:20078:17920:rev	[[28791]]	[[28977]]	[]
M04937:270:000000000-JFBNC:1:1104:9618:18101:rev	[[28791]]	[[28977]]	[]
M04937:270:000000000-JFBNC:1:1104:23505:19520:rev	[[28791]]	[[28977]]	[]
M04937:270:000000000-JFBNC:1:1104:8190:21022:rev	[[28791]]	[[28977]]	[]
M04937:270:000000000-JFBNC:1:1104:20640:24264:rev	[[28791], [28977]]	[]	[]
M04937:270:000000000-JFBNC:1:1105:12361:2840:rev	[[28791]]	[[28977]]	[]
M04937:270:000000000-JFBNC:1:1105:21619:3419:rev	[[28791], [28977]]	[]	[]
M04937:270:000000000-JFBNC:1:1105:18079:6543:rev	[[28791], [28977]]	[]	[]
M04937:270:000000000-JFBNC:1:1105:5624:10790:rev	[[28791]]	[[28977]]	[]
M04937:270:000000000-JFBNC:1:1105:10367:12158:rev	[[28791], [28977]]	[]	[]
M04937:270:000000000-JFBNC:1:1105:21190:12736:rev	[[28791], [28977]]	[]	[]
M04937:270:000000000-JFBNC:1:1105:6266:13010:rev	[[28791], [28977]]	[]	[]
M04937:270:000000000-JFBNC:1:1105:3397:15055:rev	[[28791], [28977]]	[]	[]
M04937:270:000000000-JFBNC:1:1105:2655:15018:rev	[[28791]]	[[28977]]	[]
M04937:270:000000000-JFBNC:1:1105:13189:18031:rev	[[28791]]	[[28977]]	[]
M04937:270:000000000-JFBNC:1:1105:25244:18245:rev	[[28791]]	[]	[]
M04937:270:000000000-JFBNC:1:1105:6218:19814:rev	[[28791]]	[[28977]]	[]
M04937:270:000000000-JFBNC:1:1105:24355:21433:rev	[[28791]]	[[28977]]	[]
M04937:270:000000000-JFBNC:1:1105:27866:21660:rev	[[28791]]	[[28977]]	[]
M04937:270:000000000-JFBNC:1:1105:7633:23735:rev	[[28791], [28977]]	[]	[]
M04937:270:000000000-JFBNC:1:1105:10263:24476:rev	[[28791]]	[[28977]]	[]
M04937:270:000000000-JFBNC:1:1105:23311:25538:rev	[[28791]]	[]	[]
M04937:270:000000000-JFBNC:1:1106:21681:6218:rev	[[28791]]	[[28977]]	[]
M04937:270:000000000-JFBNC:1:1106:24074:6758:rev	[[28791], [28977]]	[]	[]
M04937:270:000000000-JFBNC:1:1106:20610:9429:rev	[[28791], [28977]]	[]	[]
M04937:270:000000000-JFBNC:1:1106:22801:11238:rev	[[28791]]	[]	[]
M04937:270:000000000-JFBNC:1:1106:17682:15075:rev	[[28791]]	[[28977]]	[]
M04937:270:000000000-JFBNC:1:1106:7884:15606:rev	[[28791]]	[[28977]]	[]
M04937:270:000000000-JFBNC:1:1106:12786:16571:rev	[[28791], [28977]]	[]	[]
M04937:270:000000000-JFBNC:1:1106:16110:16654:rev	[[28791], [28977]]	[]	[]
M04937:270:000000000-JFBNC:1:1106:12110:17735:rev	[[28791], [28977]]	[]	[]
M04937:270:000000000-JFBNC:1:1106:24978:19730:rev	[[28791], [28977]]	[]	[]
M04937:270:000000000-JFBNC:1:1106:2911:20403:rev	[[28791]]	[[28977]]	[]
M04937:270:000000000-JFBNC:1:1106:8846:20361:rev	[[28791], [28977]]	[]	[]
M04937:270:000000000-JFBNC:1:1106:17725:20936:rev	[[28791]]	[[28977]]	[]
M04937:270:000000000-JFBNC:1:1106:9540:21219:rev	[[28791]]	[[28977]]	[]
M04937:270:000000000-JFBNC:1:1106:11461:23544:rev	[[28791]]	[[28977]]	[]
M04937:270:000000000-JFBNC:1:1107:10787:3435:rev	[[28791]]	[[28977]]	[]
M04937:270:000000000-JFBNC:1:1107:18780:4501:rev	[[28791]]	[[28977]]	[]
M04937:270:000000000-JFBNC:1:1107:22140:6246:rev	[[28791], [28977]]	[]	[]
M04937:270:000000000-JFBNC:1:1107:14164:6928:rev	[[28791]]	[[28977]]	[]
M04937:270:000000000-JFBNC:1:1107:6353:10485:rev	[[28791], [28977]]	[]	[]
M04937:270:000000000-JFBNC:1:1107:15347:13555:rev	[[28791]]	[[28977]]	[]
M04937:270:000000000-JFBNC:1:1107:19230:14689:rev	[[28791]]	[[28977]]	[]
M04937:270:000000000-JFBNC:1:1107:14224:14919:rev	[[28791], [28977]]	[]	[]
M04937:270:000000000-JFBNC:1:1107:22260:17949:rev	[[28791], [28977]]	[]	[]
M04937:270:000000000-JFBNC:1:1107:25895:19605:rev	[[28791], [28977]]	[]	[]
M04937:270:000000000-JFBNC:1:1107:17918:20443:rev	[[28791]]	[]	[]
M04937:270:000000000-JFBNC:1:1107:18987:22223:rev	[[28791]]	[[28977]]	[]
M04937:270:000000000-JFBNC:1:1107:6725:25542:rev	[[28791], [28977]]	[]	[]
M04937:270:000000000-JFBNC:1:1108:14793:1383:rev	[[28791]]	[[28977]]	[]
M04937:270:000000000-JFBNC:1:1108:21570:3510:rev	[[28791], [28977]]	[]	[]
M04937:270:000000000-JFBNC:1:1108:11044:4074:rev	[[28791], [28977]]	[]	[]
M04937:270:000000000-JFBNC:1:1108:23507:5019:rev	[[28791], [28977]]	[]	[]
M04937:270:000000000-JFBNC:1:1108:22553:6331:rev	[[28791], [28977]]	[]	[]
M04937:270:000000000-JFBNC:1:1108:15402:8065:rev	[[28791]]	[[28977]]	[]
M04937:270:000000000-JFBNC:1:1108:27800:8349:rev	[[28791], [28977]]	[]	[]
M04937:270:000000000-JFBNC:1:1108:14280:10838:rev	[[28791], [28977]]	[]	[]
M04937:270:000000000-JFBNC:1:1108:20885:12156:rev	[[28791], [28977]]	[]	[]
M04937:270:000000000-JFBNC:1:1108:5291:11431:rev	[[28791], [28977]]	[]	[]
M04937:270:000000000-JFBNC:1:1108:18919:14137:rev	[[28791]]	[[28977]]	[]
M04937:270:000000000-JFBNC:1:1108:1883:16433:rev	[[28791], [28977]]	[]	[]
M04937:270:000000000-JFBNC:1:1108:2225:16900:rev	[[28791], [28977]]	[]	[]
M04937:270:000000000-JFBNC:1:1108:4487:19832:rev	[[28791]]	[[28977]]	[]
M04937:270:000000000-JFBNC:1:1108:22181:21460:rev	[[28791]]	[[28977]]	[]
M04937:270:000000000-JFBNC:1:1108:15479:21938:rev	[[28791], [28977]]	[]	[]
M04937:270:000000000-JFBNC:1:1108:9248:27147:rev	[[28791]]	[[28977]]	[]
M04937:270:000000000-JFBNC:1:1109:18245:2691:rev	[[28791], [28977]]	[]	[]
M04937:270:000000000-JFBNC:1:1109:11255:5020:rev	[[28791]]	[]	[]
M04937:270:000000000-JFBNC:1:1109:10222:6717:rev	[[28791], [28977]]	[]	[]
M04937:270:000000000-JFBNC:1:1109:12573:9037:rev	[[28791], [28977]]	[]	[]
M04937:270:000000000-JFBNC:1:1109:6690:10879:rev	[[28791], [28977]]	[]	[]
M04937:270:000000000-JFBNC:1:1109:18709:14738:rev	[[28791]]	[[28977]]	[]
M04937:270:000000000-JFBNC:1:1109:9310:15561:rev	[[28791], [28977]]	[]	[]
M04937:270:000000000-JFBNC:1:1109:14771:16005:rev	[[28791], [28977]]	[]	[]
M04937:270:000000000-JFBNC:1:1109:24930:16047:rev	[[28791]]	[[28977]]	[]
M04937:270:000000000-JFBNC:1:1109:13501:16144:rev	[[28791]]	[[28977]]	[]
M04937:270:000000000-JFBNC:1:1109:18897:18129:rev	[[28791], [28977]]	[]	[]
M04937:270:000000000-JFBNC:1:1109:27788:18331:rev	[[28791], [28977]]	[]	[]
M04937:270:000000000-JFBNC:1:1109:15249:18349:rev	[[28791], [28977]]	[]	[]
M04937:270:000000000-JFBNC:1:1109:8515:22362:rev	[[28791]]	[[28977]]	[]
M04937:270:000000000-JFBNC:1:1109:18607:22646:rev	[[28791], [28977]]	[]	[]
M04937:270:000000000-JFBNC:1:1109:12533:27690:rev	[[28791], [28977]]	[]	[]
M04937:270:000000000-JFBNC:1:1110:25871:9756:rev	[[28791]]	[[28977]]	[]
M04937:270:000000000-JFBNC:1:1110:19923:10566:rev	[[28791]]	[[28977]]	[]
M04937:270:000000000-JFBNC:1:1110:3040:11128:rev	[[28791], [28977]]	[]	[]
M04937:270:000000000-JFBNC:1:1110:28580:13682:rev	[[28791], [28977]]	[]	[]
M04937:270:000000000-JFBNC:1:1110:25427:14178:rev	[[28791], [28977]]	[]	[]
M04937:270:000000000-JFBNC:1:1110:10334:15799:rev	[[28791], [28977]]	[]	[]
M04937:270:000000000-JFBNC:1:1110:22821:17415:rev	[[28791]]	[[28977]]	[]
M04937:270:000000000-JFBNC:1:1110:9089:20992:rev	[[28791], [28977]]	[]	[]
M04937:270:000000000-JFBNC:1:1110:8564:21647:rev	[[28791]]	[[28977]]	[]
M04937:270:000000000-JFBNC:1:1110:14549:25182:rev	[[28791], [28977]]	[]	[]
M04937:270:000000000-JFBNC:1:1111:12319:5327:rev	[[28791], [28977]]	[]	[]
M04937:270:000000000-JFBNC:1:1111:5155:7900:rev	[[28791]]	[[28977]]	[]
M04937:270:000000000-JFBNC:1:1111:17022:10333:rev	[[28791], [28977]]	[]	[]
M04937:270:000000000-JFBNC:1:1111:20050:12240:rev	[[28791], [28977]]	[]	[]
M04937:270:000000000-JFBNC:1:1111:3226:11649:rev	[[28791]]	[]	[]
M04937:270:000000000-JFBNC:1:1111:29371:12514:rev	[[28791], [28977]]	[]	[]
M04937:270:000000000-JFBNC:1:1111:17638:12665:rev	[[28791], [28977]]	[]	[]
M04937:270:000000000-JFBNC:1:1111:21592:18963:rev	[[28791]]	[[28977]]	[]
M04937:270:000000000-JFBNC:1:1111:17371:20181:rev	[[28791], [28977]]	[]	[]
M04937:270:000000000-JFBNC:1:1111:20978:20919:rev	[[28791], [28977]]	[]	[]
M04937:270:000000000-JFBNC:1:1111:20659:21524:rev	[[28791], [28977]]	[]	[]
M04937:270:000000000-JFBNC:1:1111:24251:23205:rev	[[28791], [28977]]	[]	[]
M04937:270:000000000-JFBNC:1:1111:17062:23751:rev	[[28791]]	[[28977]]	[]
M04937:270:000000000-JFBNC:1:1111:24012:26118:rev	[[28791]]	[[28977]]	[]
M04937:270:000000000-JFBNC:1:1112:13350:4927:rev	[[28791], [28977]]	[]	[]
M04937:270:000000000-JFBNC:1:1112:24516:5303:rev	[[28791], [28977]]	[]	[]
M04937:270:000000000-JFBNC:1:1112:13472:5379:rev	[[28791]]	[[28977]]	[]
M04937:270:000000000-JFBNC:1:1112:21494:7385:rev	[[28791], [28977]]	[]	[]
M04937:270:000000000-JFBNC:1:1112:10346:7696:rev	[[28791]]	[[28977]]	[]
M04937:270:000000000-JFBNC:1:1112:22538:8714:rev	[[28791], [28977]]	[]	[]
M04937:270:000000000-JFBNC:1:1112:26893:10479:rev	[[28791], [28977]]	[]	[]
M04937:270:000000000-JFBNC:1:1112:18438:13927:rev	[[28791]]	[[28977]]	[]
M04937:270:000000000-JFBNC:1:1112:27386:15438:rev	[[28791], [28977]]	[]	[]
M04937:270:000000000-JFBNC:1:1112:16968:15706:rev	[[28791], [28977]]	[]	[]
M04937:270:000000000-JFBNC:1:1112:24950:15958:rev	[[28791]]	[]	[]
M04937:270:000000000-JFBNC:1:1112:21329:17986:rev	[[28791], [28977]]	[]	[]
M04937:270:000000000-JFBNC:1:1112:17211:18981:rev	[[28791], [28977]]	[]	[]
M04937:270:000000000-JFBNC:1:1112:17429:19616:rev	[[28791], [28977]]	[]	[]
M04937:270:000000000-JFBNC:1:1112:18146:21079:rev	[[28791], [28977]]	[]	[]
M04937:270:000000000-JFBNC:1:1112:21241:21127:rev	[[28791], [28977]]	[]	[]
M04937:270:000000000-JFBNC:1:1112:7685:24661:rev	[[28791], [28977]]	[]	[]
M04937:270:000000000-JFBNC:1:1112:25493:24151:rev	[[28791], [28977]]	[]	[]
M04937:270:000000000-JFBNC:1:1113:7439:5589:rev	[[28791], [28977]]	[]	[]
M04937:270:000000000-JFBNC:1:1113:18738:6767:rev	[[28791]]	[[28977]]	[]
M04937:270:000000000-JFBNC:1:1113:22141:8292:rev	[[28791]]	[[28977]]	[]
M04937:270:000000000-JFBNC:1:1113:8050:13757:rev	[[28791], [28977]]	[]	[]
M04937:270:000000000-JFBNC:1:1113:13511:15684:rev	[[28791]]	[[28977]]	[]
M04937:270:000000000-JFBNC:1:1113:9563:18154:rev	[[28791]]	[[28977]]	[]
M04937:270:000000000-JFBNC:1:1113:8552:20997:rev	[[28791], [28977]]	[]	[]
M04937:270:000000000-JFBNC:1:1113:22330:21743:rev	[[28791]]	[[28977]]	[]
M04937:270:000000000-JFBNC:1:1113:24381:22080:rev	[[28791]]	[[28977]]	[]
M04937:270:000000000-JFBNC:1:1113:21201:24909:rev	[[28791]]	[[28977]]	[]
M04937:270:000000000-JFBNC:1:1113:8011:24916:rev	[[28791]]	[[28977]]	[]
M04937:270:000000000-JFBNC:1:1113:13432:25447:rev	[[28791], [28977]]	[]	[]
M04937:270:000000000-JFBNC:1:1114:16614:3980:rev	[[28791], [28977]]	[]	[]
M04937:270:000000000-JFBNC:1:1114:11844:4065:rev	[[28791], [28977]]	[]	[]
M04937:270:000000000-JFBNC:1:1114:14042:5554:rev	[[28791]]	[[28977]]	[]
M04937:270:000000000-JFBNC:1:1114:14544:7262:rev	[[28791], [28977]]	[]	[]
M04937:270:000000000-JFBNC:1:1114:27266:7461:rev	[[28791], [28977]]	[]	[]
M04937:270:000000000-JFBNC:1:1114:5033:7583:rev	[[28791], [28977]]	[]	[]
M04937:270:000000000-JFBNC:1:1114:7448:9377:rev	[[28791], [28977]]	[]	[]
M04937:270:000000000-JFBNC:1:1114:15594:9426:rev	[[28791]]	[]	[]
M04937:270:000000000-JFBNC:1:1114:12851:9740:rev	[[28791], [28977]]	[]	[]
M04937:270:000000000-JFBNC:1:1114:21866:11045:rev	[[28791], [28977]]	[]	[]
M04937:270:000000000-JFBNC:1:1114:5608:11101:rev	[[28791]]	[[28977]]	[]
M04937:270:000000000-JFBNC:1:1114:23106:11089:rev	[[28791]]	[[28977]]	[]
M04937:270:000000000-JFBNC:1:1114:15059:17755:rev	[[28791], [28977]]	[]	[]
M04937:270:000000000-JFBNC:1:1114:15821:20966:rev	[[28791]]	[[28977]]	[]
M04937:270:000000000-JFBNC:1:1114:5449:21903:rev	[[28791]]	[[28977]]	[]
M04937:270:000000000-JFBNC:1:1114:6944:22197:rev	[[28791]]	[[28977]]	[]
M04937:270:000000000-JFBNC:1:2101:12072:5446:rev	[[28791], [28977]]	[]	[]
M04937:270:000000000-JFBNC:1:2101:7151:8232:rev	[[28791]]	[]	[]
M04937:270:000000000-JFBNC:1:2101:16719:8997:rev	[[28791], [28977]]	[]	[]
M04937:270:000000000-JFBNC:1:2101:12134:9090:rev	[[28791], [28977]]	[]	[]
M04937:270:000000000-JFBNC:1:2101:24267:9470:rev	[[28791], [28977]]	[]	[]
M04937:270:000000000-JFBNC:1:2101:7579:10010:rev	[[28791], [28977]]	[]	[]
M04937:270:000000000-JFBNC:1:2101:9058:12386:rev	[[28791], [28977]]	[]	[]
M04937:270:000000000-JFBNC:1:2101:14746:12979:rev	[[28791]]	[[28977]]	[]
M04937:270:000000000-JFBNC:1:2101:12104:15187:rev	[[28791]]	[[28977]]	[]
M04937:270:000000000-JFBNC:1:2101:16062:14509:rev	[[28791]]	[]	[]
M04937:270:000000000-JFBNC:1:2101:26124:18950:rev	[[28791], [28977]]	[]	[]
M04937:270:000000000-JFBNC:1:2101:9263:19409:rev	[[28791]]	[[28977]]	[]
M04937:270:000000000-JFBNC:1:2101:26167:22801:rev	[[28791]]	[]	[]
M04937:270:000000000-JFBNC:1:2101:9797:23503:rev	[[28791], [28977]]	[]	[]
M04937:270:000000000-JFBNC:1:2101:15297:28873:rev	[[28791], [28977]]	[]	[]
M04937:270:000000000-JFBNC:1:2102:11560:3755:rev	[[28791]]	[[28977]]	[]
M04937:270:000000000-JFBNC:1:2102:5633:8122:rev	[[28791]]	[[28977]]	[]
M04937:270:000000000-JFBNC:1:2102:6012:8801:rev	[[28791], [28977]]	[]	[]
M04937:270:000000000-JFBNC:1:2102:25279:15701:rev	[[28791]]	[[28977]]	[]
M04937:270:000000000-JFBNC:1:2102:16924:14874:rev	[[28791]]	[[28977]]	[]
M04937:270:000000000-JFBNC:1:2102:17319:16307:rev	[[28791], [28977]]	[]	[]
M04937:270:000000000-JFBNC:1:2102:26682:17045:rev	[[28791]]	[[28977]]	[]
M04937:270:000000000-JFBNC:1:2102:21215:19222:rev	[[28791], [28977]]	[]	[]
M04937:270:000000000-JFBNC:1:2102:7026:21091:rev	[[28791]]	[[28977]]	[]
M04937:270:000000000-JFBNC:1:2102:16762:21205:rev	[[28791], [28977]]	[]	[]
M04937:270:000000000-JFBNC:1:2102:12293:22700:rev	[[28791], [28977]]	[]	[]
M04937:270:000000000-JFBNC:1:2102:8552:25535:rev	[[28791]]	[[28977]]	[]
M04937:270:000000000-JFBNC:1:2102:16519:25540:rev	[[28791]]	[[28977]]	[]
M04937:270:000000000-JFBNC:1:2103:17720:2161:rev	[[28791]]	[[28977]]	[]
M04937:270:000000000-JFBNC:1:2103:12741:2879:rev	[[28791]]	[[28977]]	[]
M04937:270:000000000-JFBNC:1:2103:16945:4807:rev	[[28791]]	[[28977]]	[]
M04937:270:000000000-JFBNC:1:2103:19135:6586:rev	[[28791], [28977]]	[]	[]
M04937:270:000000000-JFBNC:1:2103:10704:7585:rev	[[28791], [28977]]	[]	[]
M04937:270:000000000-JFBNC:1:2103:17599:7677:rev	[[28791]]	[[28977]]	[]
M04937:270:000000000-JFBNC:1:2103:23308:10441:rev	[[28791]]	[]	[]
M04937:270:000000000-JFBNC:1:2103:22763:10746:rev	[[28791], [28977]]	[]	[]
M04937:270:000000000-JFBNC:1:2103:16967:10754:rev	[[28791]]	[[28977]]	[]
M04937:270:000000000-JFBNC:1:2103:15382:10869:rev	[[28791]]	[[28977]]	[]
M04937:270:000000000-JFBNC:1:2103:25837:12926:rev	[[28791], [28977]]	[]	[]
M04937:270:000000000-JFBNC:1:2103:13392:14217:rev	[[28791], [28977]]	[]	[]
M04937:270:000000000-JFBNC:1:2103:19011:15449:rev	[[28791]]	[[28977]]	[]
M04937:270:000000000-JFBNC:1:2103:13995:15713:rev	[[28791]]	[[28977]]	[]
M04937:270:000000000-JFBNC:1:2103:13826:19132:rev	[[28791]]	[[28977]]	[]
M04937:270:000000000-JFBNC:1:2103:7415:20530:rev	[[28791]]	[[28977]]	[]
M04937:270:000000000-JFBNC:1:2103:20386:22460:rev	[[28791]]	[[28977]]	[]
M04937:270:000000000-JFBNC:1:2103:24125:25359:rev	[[28791], [28977]]	[]	[]
M04937:270:000000000-JFBNC:1:2103:11218:28511:rev	[[28791]]	[[28977]]	[]
M04937:270:000000000-JFBNC:1:2104:20483:3389:rev	[[28791], [28977]]	[]	[]
M04937:270:000000000-JFBNC:1:2104:27869:11706:rev	[[28791], [28977]]	[]	[]
M04937:270:000000000-JFBNC:1:2104:10364:11355:rev	[[28791]]	[[28977]]	[]
M04937:270:000000000-JFBNC:1:2104:26889:13059:rev	[[28791]]	[[28977]]	[]
M04937:270:000000000-JFBNC:1:2104:12002:13355:rev	[[28791]]	[[28977]]	[]
M04937:270:000000000-JFBNC:1:2104:12419:13595:rev	[[28791], [28977]]	[]	[]
M04937:270:000000000-JFBNC:1:2104:8854:13700:rev	[[28791], [28977]]	[]	[]
M04937:270:000000000-JFBNC:1:2104:8067:15519:rev	[[28791]]	[]	[]
M04937:270:000000000-JFBNC:1:2104:26477:16274:rev	[[28791], [28977]]	[]	[]
M04937:270:000000000-JFBNC:1:2104:12501:16704:rev	[[28791], [28977]]	[]	[]
M04937:270:000000000-JFBNC:1:2104:27067:16999:rev	[[28791], [28977]]	[]	[]
M04937:270:000000000-JFBNC:1:2104:17125:17841:rev	[[28791], [28977]]	[]	[]
M04937:270:000000000-JFBNC:1:2104:4228:18746:rev	[[28791]]	[[28977]]	[]
M04937:270:000000000-JFBNC:1:2104:23673:19141:rev	[[28791], [28977]]	[]	[]
M04937:270:000000000-JFBNC:1:2104:6165:21177:rev	[[28791]]	[[28977]]	[]
M04937:270:000000000-JFBNC:1:2104:19216:22083:rev	[[28791]]	[]	[]
M04937:270:000000000-JFBNC:1:2105:19754:4730:rev	[[28791], [28977]]	[]	[]
M04937:270:000000000-JFBNC:1:2105:7327:6073:rev	[[28791], [28977]]	[]	[]
M04937:270:000000000-JFBNC:1:2105:23100:6074:rev	[[28791]]	[[28977]]	[]
M04937:270:000000000-JFBNC:1:2105:7580:9711:rev	[[28791], [28977]]	[]	[]
M04937:270:000000000-JFBNC:1:2105:20132:11889:rev	[[28791]]	[[28977]]	[]
M04937:270:000000000-JFBNC:1:2105:10667:13805:rev	[[28791], [28977]]	[]	[]
M04937:270:000000000-JFBNC:1:2105:28842:14813:rev	[[28791]]	[[28977]]	[]
M04937:270:000000000-JFBNC:1:2105:10240:14986:rev	[[28791]]	[]	[]
M04937:270:000000000-JFBNC:1:2105:5070:16097:rev	[[28791], [28977]]	[]	[]
M04937:270:000000000-JFBNC:1:2105:6872:18797:rev	[[28791], [28977]]	[]	[]
M04937:270:000000000-JFBNC:1:2105:4410:23550:rev	[[28791]]	[[28977]]	[]
M04937:270:000000000-JFBNC:1:2105:20004:25704:rev	[[28791]]	[[28977]]	[]
M04937:270:000000000-JFBNC:1:2106:10743:4530:rev	[[28791], [28977]]	[]	[]
M04937:270:000000000-JFBNC:1:2106:10437:6023:rev	[[28791]]	[[28977]]	[]
M04937:270:000000000-JFBNC:1:2106:14025:6295:rev	[[28791], [28977]]	[]	[]
M04937:270:000000000-JFBNC:1:2106:12641:9392:rev	[[28791]]	[[28977]]	[]
M04937:270:000000000-JFBNC:1:2106:22369:9968:rev	[[28791]]	[]	[]
M04937:270:000000000-JFBNC:1:2106:16535:10080:rev	[[28791], [28977]]	[]	[]
M04937:270:000000000-JFBNC:1:2106:13658:10446:rev	[[28791], [28977]]	[]	[]
M04937:270:000000000-JFBNC:1:2106:6379:10602:rev	[[28791], [28977]]	[]	[]
M04937:270:000000000-JFBNC:1:2106:7619:12588:rev	[[28791], [28977]]	[]	[]
M04937:270:000000000-JFBNC:1:2106:27290:12648:rev	[[28791]]	[[28977]]	[]
M04937:270:000000000-JFBNC:1:2106:15833:13019:rev	[[28791], [28977]]	[]	[]
M04937:270:000000000-JFBNC:1:2106:24183:15065:rev	[[28791], [28977]]	[]	[]
M04937:270:000000000-JFBNC:1:2106:19933:19680:rev	[[28791]]	[[28977]]	[]
M04937:270:000000000-JFBNC:1:2106:14452:23671:rev	[[28791], [28977]]	[]	[]
M04937:270:000000000-JFBNC:1:2107:16597:6427:rev	[[28791], [28977]]	[]	[]
M04937:270:000000000-JFBNC:1:2107:18454:8490:rev	[[28791]]	[]	[]
M04937:270:000000000-JFBNC:1:2107:27597:9054:rev	[[28791]]	[[28977]]	[]
M04937:270:000000000-JFBNC:1:2107:10084:9316:rev	[[28791]]	[[28977]]	[]
M04937:270:000000000-JFBNC:1:2107:7856:13359:rev	[[28791]]	[[28977]]	[]
M04937:270:000000000-JFBNC:1:2107:27141:15359:rev	[[28791]]	[[28977]]	[]
M04937:270:000000000-JFBNC:1:2107:11431:15973:rev	[[28791]]	[[28977]]	[]
M04937:270:000000000-JFBNC:1:2107:17031:20700:rev	[[28791], [28977]]	[]	[]
M04937:270:000000000-JFBNC:1:2107:13959:22943:rev	[[28791]]	[[28977]]	[]
M04937:270:000000000-JFBNC:1:2107:25424:25080:rev	[[28791]]	[[28977]]	[]
M04937:270:000000000-JFBNC:1:2107:19096:25888:rev	[[28791], [28977]]	[]	[]
M04937:270:000000000-JFBNC:1:2108:20918:2926:rev	[[28791], [28977]]	[]	[]
M04937:270:000000000-JFBNC:1:2108:12377:7064:rev	[[28791]]	[[28977]]	[]
M04937:270:000000000-JFBNC:1:2108:24124:7434:rev	[[28791], [28977]]	[]	[]
M04937:270:000000000-JFBNC:1:2108:9831:8925:rev	[[28791], [28977]]	[]	[]
M04937:270:000000000-JFBNC:1:2108:21682:9592:rev	[[28791]]	[[28977]]	[]
M04937:270:000000000-JFBNC:1:2108:8278:10507:rev	[[28791]]	[[28977]]	[]
M04937:270:000000000-JFBNC:1:2108:3287:12593:rev	[[28791]]	[]	[]
M04937:270:000000000-JFBNC:1:2108:14735:15799:rev	[[28791]]	[[28977]]	[]
M04937:270:000000000-JFBNC:1:2108:7441:17089:rev	[[28791]]	[[28977]]	[]
M04937:270:000000000-JFBNC:1:2108:22654:17468:rev	[[28791], [28977]]	[]	[]
M04937:270:000000000-JFBNC:1:2108:28883:17863:rev	[[28791], [28977]]	[]	[]
M04937:270:000000000-JFBNC:1:2108:3263:20580:rev	[[28791], [28977]]	[]	[]
M04937:270:000000000-JFBNC:1:2108:11490:23868:rev	[[28791]]	[[28977]]	[]
M04937:270:000000000-JFBNC:1:2108:18517:27396:rev	[[28791]]	[[28977]]	[]
M04937:270:000000000-JFBNC:1:2109:15785:4329:rev	[[28791], [28977]]	[]	[]
M04937:270:000000000-JFBNC:1:2109:20828:6627:rev	[[28791]]	[[28977]]	[]
M04937:270:000000000-JFBNC:1:2109:21833:8044:rev	[[28791]]	[[28977]]	[]
M04937:270:000000000-JFBNC:1:2109:22785:8276:rev	[[28791], [28977]]	[]	[]
M04937:270:000000000-JFBNC:1:2109:21211:7708:rev	[[28791], [28977]]	[]	[]
M04937:270:000000000-JFBNC:1:2109:12778:11137:rev	[[28791], [28977]]	[]	[]
M04937:270:000000000-JFBNC:1:2109:23927:11525:rev	[[28791]]	[[28977]]	[]
M04937:270:000000000-JFBNC:1:2109:25837:12216:rev	[[28791], [28977]]	[]	[]
M04937:270:000000000-JFBNC:1:2109:12198:12281:rev	[[28791], [28977]]	[]	[]
M04937:270:000000000-JFBNC:1:2109:25956:13036:rev	[[28791], [28977]]	[]	[]
M04937:270:000000000-JFBNC:1:2109:7558:13191:rev	[[28791], [28977]]	[]	[]
M04937:270:000000000-JFBNC:1:2109:2266:15487:rev	[[28791]]	[[28977]]	[]
M04937:270:000000000-JFBNC:1:2109:2988:17940:rev	[[28791]]	[[28977]]	[]
M04937:270:000000000-JFBNC:1:2109:25837:18198:rev	[[28791], [28977]]	[]	[]
M04937:270:000000000-JFBNC:1:2109:13212:18524:rev	[[28791], [28977]]	[]	[]
M04937:270:000000000-JFBNC:1:2109:7142:20555:rev	[[28791], [28977]]	[]	[]
M04937:270:000000000-JFBNC:1:2109:13513:21202:rev	[[28791], [28977]]	[]	[]
M04937:270:000000000-JFBNC:1:2109:13230:20624:rev	[[28791], [28977]]	[]	[]
M04937:270:000000000-JFBNC:1:2109:18977:21052:rev	[[28791], [28977]]	[]	[]
M04937:270:000000000-JFBNC:1:2109:21769:21120:rev	[[28791], [28977]]	[]	[]
M04937:270:000000000-JFBNC:1:2109:6687:22201:rev	[[28791], [28977]]	[]	[]
M04937:270:000000000-JFBNC:1:2109:14300:28817:rev	[[28791]]	[[28977]]	[]
M04937:270:000000000-JFBNC:1:2110:9240:3732:rev	[[28791], [28977]]	[]	[]
M04937:270:000000000-JFBNC:1:2110:6111:6573:rev	[[28791]]	[]	[]
M04937:270:000000000-JFBNC:1:2110:8883:7847:rev	[[28791]]	[[28977]]	[]
M04937:270:000000000-JFBNC:1:2110:10333:10605:rev	[[28791], [28977]]	[]	[]
M04937:270:000000000-JFBNC:1:2110:3084:12144:rev	[[28791], [28977]]	[]	[]
M04937:270:000000000-JFBNC:1:2110:11156:14109:rev	[[28791]]	[[28977]]	[]
M04937:270:000000000-JFBNC:1:2110:14215:13427:rev	[[28791]]	[[28977]]	[]
M04937:270:000000000-JFBNC:1:2110:28719:12937:rev	[[28791]]	[[28977]]	[]
M04937:270:000000000-JFBNC:1:2110:2956:15682:rev	[[28791]]	[[28977]]	[]
M04937:270:000000000-JFBNC:1:2110:25577:16550:rev	[[28791]]	[[28977]]	[]
M04937:270:000000000-JFBNC:1:2110:26153:16640:rev	[[28791], [28977]]	[]	[]
M04937:270:000000000-JFBNC:1:2110:12204:17051:rev	[[28791]]	[]	[]
M04937:270:000000000-JFBNC:1:2110:19304:17963:rev	[[28791], [28977]]	[]	[]
M04937:270:000000000-JFBNC:1:2110:21396:18439:rev	[[28791]]	[[28977]]	[]
M04937:270:000000000-JFBNC:1:2110:9217:22363:rev	[[28791], [28977]]	[]	[]
M04937:270:000000000-JFBNC:1:2111:14115:4971:rev	[[28791]]	[[28977]]	[]
M04937:270:000000000-JFBNC:1:2111:3131:10397:rev	[[28791], [28977]]	[]	[]
M04937:270:000000000-JFBNC:1:2111:7083:12284:rev	[[28791]]	[[28977]]	[]
M04937:270:000000000-JFBNC:1:2111:2775:13553:rev	[[28791]]	[[28977]]	[]
M04937:270:000000000-JFBNC:1:2111:7478:15683:rev	[[28791], [28977]]	[]	[]
M04937:270:000000000-JFBNC:1:2111:6581:16018:rev	[[28791], [28977]]	[]	[]
M04937:270:000000000-JFBNC:1:2111:13676:17037:rev	[[28791]]	[[28977]]	[]
M04937:270:000000000-JFBNC:1:2111:2115:17134:rev	[[28791], [28977]]	[]	[]
M04937:270:000000000-JFBNC:1:2111:11510:18340:rev	[[28791], [28977]]	[]	[]
M04937:270:000000000-JFBNC:1:2111:9601:22023:rev	[[28791]]	[[28977]]	[]
M04937:270:000000000-JFBNC:1:2111:19395:21666:rev	[[28791]]	[[28977]]	[]
M04937:270:000000000-JFBNC:1:2112:16021:4481:rev	[[28791], [28977]]	[]	[]
M04937:270:000000000-JFBNC:1:2112:8430:4536:rev	[[28791], [28977]]	[]	[]
M04937:270:000000000-JFBNC:1:2112:21595:3510:rev	[[28791]]	[]	[]
M04937:270:000000000-JFBNC:1:2112:26702:9573:rev	[[28791], [28977]]	[]	[]
M04937:270:000000000-JFBNC:1:2112:7119:10019:rev	[[28791]]	[[28977]]	[]
M04937:270:000000000-JFBNC:1:2112:11298:11595:rev	[[28791], [28977]]	[]	[]
M04937:270:000000000-JFBNC:1:2112:20380:11658:rev	[[28791]]	[[28977]]	[]
M04937:270:000000000-JFBNC:1:2112:22492:13316:rev	[[28791], [28977]]	[]	[]
M04937:270:000000000-JFBNC:1:2112:17301:14384:rev	[[28791]]	[[28977]]	[]
M04937:270:000000000-JFBNC:1:2112:3299:17806:rev	[[28791], [28977]]	[]	[]
M04937:270:000000000-JFBNC:1:2112:10976:20166:rev	[[28791]]	[[28977]]	[]
M04937:270:000000000-JFBNC:1:2112:5829:22996:rev	[[28791]]	[[28977]]	[]
M04937:270:000000000-JFBNC:1:2112:25276:25418:rev	[[28791]]	[[28977]]	[]
M04937:270:000000000-JFBNC:1:2113:18714:2383:rev	[[28791], [28977]]	[]	[]
M04937:270:000000000-JFBNC:1:2113:22494:4543:rev	[[28791], [28977]]	[]	[]
M04937:270:000000000-JFBNC:1:2113:11955:6946:rev	[[28791], [28977]]	[]	[]
M04937:270:000000000-JFBNC:1:2113:11438:8016:rev	[[28791], [28977]]	[]	[]
M04937:270:000000000-JFBNC:1:2113:16820:8185:rev	[[28791], [28977]]	[]	[]
M04937:270:000000000-JFBNC:1:2113:26486:9514:rev	[[28791], [28977]]	[]	[]
M04937:270:000000000-JFBNC:1:2113:5835:10455:rev	[[28791]]	[[28977]]	[]
M04937:270:000000000-JFBNC:1:2113:9821:15443:rev	[[28791], [28977]]	[]	[]
M04937:270:000000000-JFBNC:1:2113:22742:15495:rev	[[28791], [28977]]	[]	[]
M04937:270:000000000-JFBNC:1:2113:26640:17083:rev	[[28791]]	[[28977]]	[]
M04937:270:000000000-JFBNC:1:2113:4761:18095:rev	[[28791]]	[[28977]]	[]
M04937:270:000000000-JFBNC:1:2113:10952:18190:rev	[[28791]]	[[28977]]	[]
M04937:270:000000000-JFBNC:1:2113:22970:18259:rev	[[28791], [28977]]	[]	[]
M04937:270:000000000-JFBNC:1:2113:24547:19986:rev	[[28791]]	[[28977]]	[]
M04937:270:000000000-JFBNC:1:2113:14120:25231:rev	[[28791], [28977]]	[]	[]
M04937:270:000000000-JFBNC:1:2114:14021:1583:rev	[[28791]]	[[28977]]	[]
M04937:270:000000000-JFBNC:1:2114:13649:3071:rev	[[28791]]	[[28977]]	[]
M04937:270:000000000-JFBNC:1:2114:20780:4760:rev	[[28791], [28977]]	[]	[]
M04937:270:000000000-JFBNC:1:2114:19720:7797:rev	[[28791], [28977]]	[]	[]
M04937:270:000000000-JFBNC:1:2114:24233:10979:rev	[[28791], [28977]]	[]	[]
M04937:270:000000000-JFBNC:1:2114:5871:11097:rev	[[28791]]	[[28977]]	[]
M04937:270:000000000-JFBNC:1:2114:16166:13294:rev	[[28791], [28977]]	[]	[]
M04937:270:000000000-JFBNC:1:2114:20113:13830:rev	[[28791], [28977]]	[]	[]
M04937:270:000000000-JFBNC:1:2114:8930:15997:rev	[[28791], [28977]]	[]	[]
M04937:270:000000000-JFBNC:1:2114:9717:19679:rev	[[28791]]	[[28977]]	[]
M04937:270:000000000-JFBNC:1:2114:18416:25172:rev	[[28791], [28977]]	[]	[]
M04937:270:000000000-JFBNC:1:1101:13041:1681:rev	[[28791]]	[[28977]]	[]
M04937:270:000000000-JFBNC:1:1101:13706:2255:rev	[[28791], [28977]]	[]	[]
M04937:270:000000000-JFBNC:1:1101:15229:6604:rev	[[28791], [28977]]	[]	[]
M04937:270:000000000-JFBNC:1:1101:24262:7341:rev	[[28791], [28977]]	[]	[]
M04937:270:000000000-JFBNC:1:1101:14909:7362:rev	[[28791], [28977]]	[]	[]
M04937:270:000000000-JFBNC:1:1101:18523:8469:rev	[[28791]]	[[28977]]	[]
M04937:270:000000000-JFBNC:1:1101:15939:8715:rev	[[28791]]	[[28977]]	[]
M04937:270:000000000-JFBNC:1:1101:18194:9540:rev	[[28791]]	[[28977]]	[]
M04937:270:000000000-JFBNC:1:1101:20287:10737:rev	[[28791]]	[[28977]]	[]
M04937:270:000000000-JFBNC:1:1101:19224:11545:rev	[[28791]]	[[28977]]	[]
M04937:270:000000000-JFBNC:1:1101:5474:11210:rev	[[28791]]	[[28977]]	[]
M04937:270:000000000-JFBNC:1:1101:3303:13303:rev	[[28791], [28977]]	[]	[]
M04937:270:000000000-JFBNC:1:1101:28103:13476:rev	[[28791], [28977]]	[]	[]
M04937:270:000000000-JFBNC:1:1101:7911:13604:rev	[[28791], [28977]]	[]	[]
M04937:270:000000000-JFBNC:1:1101:16523:13623:rev	[[28791], [28977]]	[]	[]
M04937:270:000000000-JFBNC:1:1101:19770:15511:rev	[[28791], [28977]]	[]	[]
M04937:270:000000000-JFBNC:1:1101:9930:15530:rev	[[28791], [28977]]	[]	[]
M04937:270:000000000-JFBNC:1:1101:8705:15718:rev	[[28791], [28977]]	[]	[]
M04937:270:000000000-JFBNC:1:1101:15542:16435:rev	[[28791], [28977]]	[]	[]
M04937:270:000000000-JFBNC:1:1101:12800:16991:rev	[[28791], [28977]]	[]	[]
M04937:270:000000000-JFBNC:1:1101:7894:18006:rev	[[28791]]	[[28977]]	[]
M04937:270:000000000-JFBNC:1:1101:9042:18108:rev	[[28791]]	[[28977]]	[]
M04937:270:000000000-JFBNC:1:1101:20692:18317:rev	[[28791]]	[[28977]]	[]
M04937:270:000000000-JFBNC:1:1101:14228:18834:rev	[[28791], [28977]]	[]	[]
M04937:270:000000000-JFBNC:1:1101:15479:19467:rev	[[28791], [28977]]	[]	[]
M04937:270:000000000-JFBNC:1:1101:23510:19590:rev	[[28791]]	[[28977]]	[]
M04937:270:000000000-JFBNC:1:1101:19670:21612:rev	[[28791], [28977]]	[]	[]
M04937:270:000000000-JFBNC:1:1101:18193:21873:rev	[[28791]]	[[28977]]	[]
M04937:270:000000000-JFBNC:1:1101:25390:22782:rev	[[28791], [28977]]	[]	[]
M04937:270:000000000-JFBNC:1:1101:25031:23541:rev	[[28791]]	[[28977]]	[]
M04937:270:000000000-JFBNC:1:1101:5358:23588:rev	[[28977]]	[[28791]]	[]
M04937:270:000000000-JFBNC:1:1101:10507:23710:rev	[[28791], [28977]]	[]	[]
M04937:270:000000000-JFBNC:1:1101:14249:23839:rev	[[28791], [28977]]	[]	[]
M04937:270:000000000-JFBNC:1:1101:19149:24065:rev	[[28791], [28977]]	[]	[]
M04937:270:000000000-JFBNC:1:1101:9436:24622:rev	[[28791]]	[[28977]]	[]
M04937:270:000000000-JFBNC:1:1101:11558:25076:rev	[[28791], [28977]]	[]	[]
M04937:270:000000000-JFBNC:1:1101:8062:26255:rev	[[28791], [28977]]	[]	[]
M04937:270:000000000-JFBNC:1:1101:16116:26664:rev	[[28791], [28977]]	[]	[]
M04937:270:000000000-JFBNC:1:1101:12784:27154:rev	[[28791], [28977]]	[]	[]
M04937:270:000000000-JFBNC:1:1102:21074:2462:rev	[[28791], [28977]]	[]	[]
M04937:270:000000000-JFBNC:1:1102:12180:4623:rev	[[28791]]	[[28977]]	[]
M04937:270:000000000-JFBNC:1:1102:12009:5706:rev	[[28791]]	[[28977]]	[]
M04937:270:000000000-JFBNC:1:1102:16564:5059:rev	[[28791], [28977]]	[]	[]
M04937:270:000000000-JFBNC:1:1102:7379:7239:rev	[[28791]]	[[28977]]	[]
M04937:270:000000000-JFBNC:1:1102:5394:7893:rev	[[28791]]	[]	[]
M04937:270:000000000-JFBNC:1:1102:12200:8793:rev	[[28791]]	[[28977]]	[]
M04937:270:000000000-JFBNC:1:1102:24233:7969:rev	[[28791], [28977]]	[]	[]
M04937:270:000000000-JFBNC:1:1102:6694:9043:rev	[[28791], [28977]]	[]	[]
M04937:270:000000000-JFBNC:1:1102:25433:9071:rev	[[28791]]	[[28977]]	[]
M04937:270:000000000-JFBNC:1:1102:26551:9165:rev	[[28791], [28977]]	[]	[]
M04937:270:000000000-JFBNC:1:1102:16449:9480:rev	[[28791]]	[[28977]]	[]
M04937:270:000000000-JFBNC:1:1102:4038:9492:rev	[[28791]]	[[28977]]	[]
M04937:270:000000000-JFBNC:1:1102:8141:10431:rev	[[28791], [28977]]	[]	[]
M04937:270:000000000-JFBNC:1:1102:17023:10440:rev	[[28791]]	[[28977]]	[]
M04937:270:000000000-JFBNC:1:1102:12595:10679:rev	[[28791], [28977]]	[]	[]
M04937:270:000000000-JFBNC:1:1102:24393:11778:rev	[[28791]]	[[28977]]	[]
M04937:270:000000000-JFBNC:1:1102:24013:12559:rev	[[28791], [28977]]	[]	[]
M04937:270:000000000-JFBNC:1:1102:21096:14910:rev	[[28791]]	[[28977]]	[]
M04937:270:000000000-JFBNC:1:1102:29340:15135:rev	[[28791]]	[]	[]
M04937:270:000000000-JFBNC:1:1102:16179:16034:rev	[[28791], [28977]]	[]	[]
M04937:270:000000000-JFBNC:1:1102:13327:16063:rev	[[28791], [28977]]	[]	[]
M04937:270:000000000-JFBNC:1:1102:25869:17320:rev	[[28791]]	[[28977]]	[]
M04937:270:000000000-JFBNC:1:1102:3141:17373:rev	[[28791]]	[[28977]]	[]
M04937:270:000000000-JFBNC:1:1102:27828:16309:rev	[[28791]]	[[28977]]	[]
M04937:270:000000000-JFBNC:1:1102:16313:16359:rev	[[28791], [28977]]	[]	[]
M04937:270:000000000-JFBNC:1:1102:18304:16387:rev	[[28791]]	[[28977]]	[]
M04937:270:000000000-JFBNC:1:1102:21040:17521:rev	[[28791]]	[[28977]]	[]
M04937:270:000000000-JFBNC:1:1102:27400:19471:rev	[[28791], [28977]]	[]	[]
M04937:270:000000000-JFBNC:1:1102:27874:19633:rev	[[28791], [28977]]	[]	[]
M04937:270:000000000-JFBNC:1:1102:16972:20543:rev	[[28791], [28977]]	[]	[]
M04937:270:000000000-JFBNC:1:1102:4722:20735:rev	[[28791]]	[[28977]]	[]
M04937:270:000000000-JFBNC:1:1102:7935:23049:rev	[[28791], [28977]]	[]	[]
M04937:270:000000000-JFBNC:1:1102:18234:23249:rev	[[28791], [28977]]	[]	[]
M04937:270:000000000-JFBNC:1:1102:10129:23468:rev	[[28791]]	[[28977]]	[]
M04937:270:000000000-JFBNC:1:1102:22743:23548:rev	[[28791], [28977]]	[]	[]
M04937:270:000000000-JFBNC:1:1102:23032:25052:rev	[[28791]]	[[28977]]	[]
M04937:270:000000000-JFBNC:1:1102:14029:25354:rev	[[28791], [28977]]	[]	[]
M04937:270:000000000-JFBNC:1:1102:20835:25716:rev	[[28791], [28977]]	[]	[]
M04937:270:000000000-JFBNC:1:1102:9506:26024:rev	[[28791], [28977]]	[]	[]
M04937:270:000000000-JFBNC:1:1103:13923:2231:rev	[[28791]]	[[28977]]	[]
M04937:270:000000000-JFBNC:1:1103:13379:2884:rev	[[28791]]	[[28977]]	[]
M04937:270:000000000-JFBNC:1:1103:12879:3758:rev	[[28791], [28977]]	[]	[]
M04937:270:000000000-JFBNC:1:1103:12739:5530:rev	[[28791]]	[[28977]]	[]
M04937:270:000000000-JFBNC:1:1103:22248:6869:rev	[[28791]]	[[28977]]	[]
M04937:270:000000000-JFBNC:1:1103:17301:10470:rev	[[28791], [28977]]	[]	[]
M04937:270:000000000-JFBNC:1:1103:25756:10649:rev	[[28791]]	[[28977]]	[]
M04937:270:000000000-JFBNC:1:1103:18444:10674:rev	[[28791], [28977]]	[]	[]
M04937:270:000000000-JFBNC:1:1103:7467:11765:rev	[[28791]]	[[28977]]	[]
M04937:270:000000000-JFBNC:1:1103:24411:12445:rev	[[28791]]	[[28977]]	[]
M04937:270:000000000-JFBNC:1:1103:26124:14645:rev	[[28791]]	[[28977]]	[]
M04937:270:000000000-JFBNC:1:1103:13860:16166:rev	[[28791], [28977]]	[]	[]
M04937:270:000000000-JFBNC:1:1103:17237:16281:rev	[[28791], [28977]]	[]	[]
M04937:270:000000000-JFBNC:1:1103:4988:16383:rev	[[28791]]	[[28977]]	[]
M04937:270:000000000-JFBNC:1:1103:4570:18438:rev	[[28791]]	[[28977]]	[]
M04937:270:000000000-JFBNC:1:1103:10285:18570:rev	[[28791]]	[[28977]]	[]
M04937:270:000000000-JFBNC:1:1103:12748:18921:rev	[[28791]]	[[28977]]	[]
M04937:270:000000000-JFBNC:1:1103:16645:20237:rev	[[28791]]	[[28977]]	[]
M04937:270:000000000-JFBNC:1:1103:5451:21057:rev	[[28791], [28977]]	[]	[]
M04937:270:000000000-JFBNC:1:1103:6979:21622:rev	[[28791]]	[[28977]]	[]
M04937:270:000000000-JFBNC:1:1103:26141:21836:rev	[[28791]]	[[28977]]	[]
M04937:270:000000000-JFBNC:1:1103:18880:23956:rev	[[28791], [28977]]	[]	[]
M04937:270:000000000-JFBNC:1:1103:25018:24949:rev	[[28791], [28977]]	[]	[]
M04937:270:000000000-JFBNC:1:1103:16567:28391:rev	[[28791]]	[[28977]]	[]
M04937:270:000000000-JFBNC:1:1104:17206:1634:rev	[[28791]]	[[28977]]	[]
M04937:270:000000000-JFBNC:1:1104:13033:1596:rev	[[28791]]	[[28977]]	[]
M04937:270:000000000-JFBNC:1:1104:12949:2069:rev	[[28791], [28977]]	[]	[]
M04937:270:000000000-JFBNC:1:1104:20554:3415:rev	[[28791], [28977]]	[]	[]
M04937:270:000000000-JFBNC:1:1104:8296:3962:rev	[[28791]]	[[28977]]	[]
M04937:270:000000000-JFBNC:1:1104:12350:5765:rev	[[28791], [28977]]	[]	[]
M04937:270:000000000-JFBNC:1:1104:26301:6565:rev	[[28791], [28977]]	[]	[]
M04937:270:000000000-JFBNC:1:1104:25253:6843:rev	[[28791], [28977]]	[]	[]
M04937:270:000000000-JFBNC:1:1104:19347:7936:rev	[[28791], [28977]]	[]	[]
M04937:270:000000000-JFBNC:1:1104:4218:9530:rev	[[28791]]	[[28977]]	[]
M04937:270:000000000-JFBNC:1:1104:26877:9698:rev	[[28791], [28977]]	[]	[]
M04937:270:000000000-JFBNC:1:1104:16306:14785:rev	[[28791], [28977]]	[]	[]
M04937:270:000000000-JFBNC:1:1104:8013:15013:rev	[[28791]]	[[28977]]	[]
M04937:270:000000000-JFBNC:1:1104:18226:16117:rev	[[28791]]	[[28977]]	[]
M04937:270:000000000-JFBNC:1:1104:23604:15411:rev	[[28791], [28977]]	[]	[]
M04937:270:000000000-JFBNC:1:1104:21002:17205:rev	[[28791]]	[[28977]]	[]
M04937:270:000000000-JFBNC:1:1104:10014:17292:rev	[[28791], [28977]]	[]	[]
M04937:270:000000000-JFBNC:1:1104:13017:17311:rev	[[28791], [28977]]	[]	[]
M04937:270:000000000-JFBNC:1:1104:23218:19967:rev	[[28791]]	[[28977]]	[]
M04937:270:000000000-JFBNC:1:1104:5261:19937:rev	[[28791], [28977]]	[]	[]
M04937:270:000000000-JFBNC:1:1104:3950:21501:rev	[[28791]]	[[28977]]	[]
M04937:270:000000000-JFBNC:1:1104:12895:21563:rev	[[28791]]	[[28977]]	[]
M04937:270:000000000-JFBNC:1:1104:23512:23563:rev	[[28791], [28977]]	[]	[]
M04937:270:000000000-JFBNC:1:1104:24536:24252:rev	[[28791], [28977]]	[]	[]
M04937:270:000000000-JFBNC:1:1104:9045:25635:rev	[[28791], [28977]]	[]	[]
M04937:270:000000000-JFBNC:1:1105:18592:2473:rev	[[28791]]	[[28977]]	[]
M04937:270:000000000-JFBNC:1:1104:10633:27725:rev	[[28791]]	[[28977]]	[]
M04937:270:000000000-JFBNC:1:1105:10120:3470:rev	[[28791]]	[[28977]]	[]
M04937:270:000000000-JFBNC:1:1105:11132:3903:rev	[[28791], [28977]]	[]	[]
M04937:270:000000000-JFBNC:1:1105:20438:5974:rev	[[28791], [28977]]	[]	[]
M04937:270:000000000-JFBNC:1:1105:11766:6390:rev	[[28791]]	[[28977]]	[]
M04937:270:000000000-JFBNC:1:1105:4199:7980:rev	[[28791], [28977]]	[]	[]
M04937:270:000000000-JFBNC:1:1105:22992:8637:rev	[[28791]]	[[28977]]	[]
M04937:270:000000000-JFBNC:1:1105:8594:9003:rev	[[28791], [28977]]	[]	[]
M04937:270:000000000-JFBNC:1:1105:8415:9058:rev	[[28791]]	[[28977]]	[]
M04937:270:000000000-JFBNC:1:1105:14063:9080:rev	[[28791], [28977]]	[]	[]
M04937:270:000000000-JFBNC:1:1105:17821:9815:rev	[[28791], [28977]]	[]	[]
M04937:270:000000000-JFBNC:1:1105:7592:10471:rev	[[28791], [28977]]	[]	[]
M04937:270:000000000-JFBNC:1:1105:10862:12654:rev	[[28791]]	[[28977]]	[]
M04937:270:000000000-JFBNC:1:1105:24058:12964:rev	[[28791]]	[[28977]]	[]
M04937:270:000000000-JFBNC:1:1105:7947:13359:rev	[[28791]]	[[28977]]	[]
M04937:270:000000000-JFBNC:1:1105:28277:14241:rev	[[28791], [28977]]	[]	[]
M04937:270:000000000-JFBNC:1:1105:14369:14298:rev	[[28791], [28977]]	[]	[]
M04937:270:000000000-JFBNC:1:1105:16537:15070:rev	[[28791]]	[[28977]]	[]
M04937:270:000000000-JFBNC:1:1105:14773:16835:rev	[[28791]]	[[28977]]	[]
M04937:270:000000000-JFBNC:1:1105:16803:16848:rev	[[28791]]	[[28977]]	[]
M04937:270:000000000-JFBNC:1:1105:15291:17248:rev	[[28791], [28977]]	[]	[]
M04937:270:000000000-JFBNC:1:1105:8477:17249:rev	[[28791], [28977]]	[]	[]
M04937:270:000000000-JFBNC:1:1105:18676:17890:rev	[[28791]]	[[28977]]	[]
M04937:270:000000000-JFBNC:1:1105:19267:17992:rev	[[28791], [28977]]	[]	[]
M04937:270:000000000-JFBNC:1:1105:19297:18126:rev	[[28791], [28977]]	[]	[]
M04937:270:000000000-JFBNC:1:1105:15178:18935:rev	[[28791], [28977]]	[]	[]
M04937:270:000000000-JFBNC:1:1105:11926:21054:rev	[[28791], [28977]]	[]	[]
M04937:270:000000000-JFBNC:1:1105:8773:22416:rev	[[28791]]	[[28977]]	[]
M04937:270:000000000-JFBNC:1:1105:15930:22767:rev	[[28791]]	[[28977]]	[]
M04937:270:000000000-JFBNC:1:1105:18351:25663:rev	[[28791], [28977]]	[]	[]
M04937:270:000000000-JFBNC:1:1105:21711:27259:rev	[[28791], [28977]]	[]	[]
M04937:270:000000000-JFBNC:1:1105:10438:27679:rev	[[28791], [28977]]	[]	[]
M04937:270:000000000-JFBNC:1:1106:9459:3770:rev	[[28791], [28977]]	[]	[]
M04937:270:000000000-JFBNC:1:1106:15583:4874:rev	[[28791], [28977]]	[]	[]
M04937:270:000000000-JFBNC:1:1106:11976:6019:rev	[[28791], [28977]]	[]	[]
M04937:270:000000000-JFBNC:1:1106:20044:6330:rev	[[28791], [28977]]	[]	[]
M04937:270:000000000-JFBNC:1:1106:27051:7710:rev	[[28791], [28977]]	[]	[]
M04937:270:000000000-JFBNC:1:1106:10439:7810:rev	[[28791], [28977]]	[]	[]
M04937:270:000000000-JFBNC:1:1106:11045:8816:rev	[[28791]]	[[28977]]	[]
M04937:270:000000000-JFBNC:1:1106:20753:8912:rev	[[28791]]	[[28977]]	[]
M04937:270:000000000-JFBNC:1:1106:19956:8156:rev	[[28791], [28977]]	[]	[]
M04937:270:000000000-JFBNC:1:1106:15494:9235:rev	[[28791], [28977]]	[]	[]
M04937:270:000000000-JFBNC:1:1106:17978:10475:rev	[[28791]]	[[28977]]	[]
M04937:270:000000000-JFBNC:1:1106:13015:10796:rev	[[28791], [28977]]	[]	[]
M04937:270:000000000-JFBNC:1:1106:12131:11330:rev	[[28791], [28977]]	[]	[]
M04937:270:000000000-JFBNC:1:1106:24037:11689:rev	[[28791], [28977]]	[]	[]
M04937:270:000000000-JFBNC:1:1106:25018:11870:rev	[[28791]]	[[28977]]	[]
M04937:270:000000000-JFBNC:1:1106:8992:12941:rev	[[28791]]	[[28977]]	[]
M04937:270:000000000-JFBNC:1:1106:20408:13717:rev	[[28791], [28977]]	[]	[]
M04937:270:000000000-JFBNC:1:1106:17008:13030:rev	[[28791]]	[[28977]]	[]
M04937:270:000000000-JFBNC:1:1106:17348:13295:rev	[[28791], [28977]]	[]	[]
M04937:270:000000000-JFBNC:1:1106:9467:13450:rev	[[28791]]	[[28977]]	[]
M04937:270:000000000-JFBNC:1:1106:14982:15063:rev	[[28791], [28977]]	[]	[]
M04937:270:000000000-JFBNC:1:1106:22184:15822:rev	[[28791]]	[[28977]]	[]
M04937:270:000000000-JFBNC:1:1106:18301:16437:rev	[[28791], [28977]]	[]	[]
M04937:270:000000000-JFBNC:1:1106:20776:17754:rev	[[28791], [28977]]	[]	[]
M04937:270:000000000-JFBNC:1:1106:22975:17761:rev	[[28791], [28977]]	[]	[]
M04937:270:000000000-JFBNC:1:1106:5716:17433:rev	[[28791], [28977]]	[]	[]
M04937:270:000000000-JFBNC:1:1106:29021:18785:rev	[[28791], [28977]]	[]	[]
M04937:270:000000000-JFBNC:1:1106:8196:20351:rev	[[28791], [28977]]	[]	[]
M04937:270:000000000-JFBNC:1:1106:27284:20532:rev	[[28791]]	[[28977]]	[]
M04937:270:000000000-JFBNC:1:1106:15212:22290:rev	[[28791], [28977]]	[]	[]
M04937:270:000000000-JFBNC:1:1106:7464:22868:rev	[[28791], [28977]]	[]	[]
M04937:270:000000000-JFBNC:1:1106:15396:23831:rev	[[28791], [28977]]	[]	[]
M04937:270:000000000-JFBNC:1:1106:21507:24717:rev	[[28791]]	[[28977]]	[]
M04937:270:000000000-JFBNC:1:1107:14315:4268:rev	[[28791], [28977]]	[]	[]
M04937:270:000000000-JFBNC:1:1107:18676:4625:rev	[[28791], [28977]]	[]	[]
M04937:270:000000000-JFBNC:1:1107:9487:5863:rev	[[28791]]	[[28977]]	[]
M04937:270:000000000-JFBNC:1:1107:18519:5970:rev	[[28791]]	[[28977]]	[]
M04937:270:000000000-JFBNC:1:1107:7208:6340:rev	[[28791]]	[[28977]]	[]
M04937:270:000000000-JFBNC:1:1107:19317:6730:rev	[[28791]]	[[28977]]	[]
M04937:270:000000000-JFBNC:1:1107:12608:7089:rev	[[28791]]	[]	[]
M04937:270:000000000-JFBNC:1:1107:5946:7859:rev	[[28791], [28977]]	[]	[]
M04937:270:000000000-JFBNC:1:1107:19650:8127:rev	[[28791], [28977]]	[]	[]
M04937:270:000000000-JFBNC:1:1107:24725:7358:rev	[[28791], [28977]]	[]	[]
M04937:270:000000000-JFBNC:1:1107:4187:7612:rev	[[28791], [28977]]	[]	[]
M04937:270:000000000-JFBNC:1:1107:25155:7660:rev	[[28791]]	[[28977]]	[]
M04937:270:000000000-JFBNC:1:1107:4823:8329:rev	[[28791], [28977]]	[]	[]
M04937:270:000000000-JFBNC:1:1107:19134:8739:rev	[[28791]]	[[28977]]	[]
M04937:270:000000000-JFBNC:1:1107:9044:9094:rev	[[28791], [28977]]	[]	[]
M04937:270:000000000-JFBNC:1:1107:20974:10811:rev	[[28791], [28977]]	[]	[]
M04937:270:000000000-JFBNC:1:1107:20523:9877:rev	[[28791], [28977]]	[]	[]
M04937:270:000000000-JFBNC:1:1107:24480:11553:rev	[[28791]]	[[28977]]	[]
M04937:270:000000000-JFBNC:1:1107:16390:11799:rev	[[28791]]	[[28977]]	[]
M04937:270:000000000-JFBNC:1:1107:15669:12687:rev	[[28791], [28977]]	[]	[]
M04937:270:000000000-JFBNC:1:1107:14161:12979:rev	[[28791], [28977]]	[]	[]
M04937:270:000000000-JFBNC:1:1107:6034:16599:rev	[[28791], [28977]]	[]	[]
M04937:270:000000000-JFBNC:1:1107:29144:16680:rev	[[28791], [28977]]	[]	[]
M04937:270:000000000-JFBNC:1:1107:22304:16023:rev	[[28791]]	[[28977]]	[]
M04937:270:000000000-JFBNC:1:1107:18041:18778:rev	[[28791], [28977]]	[]	[]
M04937:270:000000000-JFBNC:1:1107:19142:18048:rev	[[28791]]	[[28977]]	[]
M04937:270:000000000-JFBNC:1:1107:6377:18181:rev	[[28791], [28977]]	[]	[]
M04937:270:000000000-JFBNC:1:1107:22922:19634:rev	[[28791], [28977]]	[]	[]
M04937:270:000000000-JFBNC:1:1107:27692:19928:rev	[[28791]]	[[28977]]	[]
M04937:270:000000000-JFBNC:1:1107:22680:19951:rev	[[28791], [28977]]	[]	[]
M04937:270:000000000-JFBNC:1:1107:17901:21919:rev	[[28791]]	[[28977]]	[]
M04937:270:000000000-JFBNC:1:1108:13763:3360:rev	[[28791], [28977]]	[]	[]
M04937:270:000000000-JFBNC:1:1108:17179:5911:rev	[[28791], [28977]]	[]	[]
M04937:270:000000000-JFBNC:1:1108:25764:6085:rev	[[28791], [28977]]	[]	[]
M04937:270:000000000-JFBNC:1:1108:12374:6177:rev	[[28791]]	[[28977]]	[]
M04937:270:000000000-JFBNC:1:1108:12674:8612:rev	[[28791]]	[[28977]]	[]
M04937:270:000000000-JFBNC:1:1108:10421:11388:rev	[[28791], [28977]]	[]	[]
M04937:270:000000000-JFBNC:1:1108:25875:11343:rev	[[28791]]	[[28977]]	[]
M04937:270:000000000-JFBNC:1:1108:9405:12224:rev	[[28791], [28977]]	[]	[]
M04937:270:000000000-JFBNC:1:1108:17633:12237:rev	[[28791]]	[[28977]]	[]
M04937:270:000000000-JFBNC:1:1108:11521:11866:rev	[[28791]]	[[28977]]	[]
M04937:270:000000000-JFBNC:1:1108:7727:13154:rev	[[28791], [28977]]	[]	[]
M04937:270:000000000-JFBNC:1:1108:17194:13762:rev	[[28791], [28977]]	[]	[]
M04937:270:000000000-JFBNC:1:1108:19673:13763:rev	[[28791], [28977]]	[]	[]
M04937:270:000000000-JFBNC:1:1108:26696:14327:rev	[[28791]]	[[28977]]	[]
M04937:270:000000000-JFBNC:1:1108:28998:15517:rev	[[28791], [28977]]	[]	[]
M04937:270:000000000-JFBNC:1:1108:14443:16773:rev	[[28791]]	[[28977]]	[]
M04937:270:000000000-JFBNC:1:1108:7190:18533:rev	[[28791], [28977]]	[]	[]
M04937:270:000000000-JFBNC:1:1108:10258:19069:rev	[[28791], [28977]]	[]	[]
M04937:270:000000000-JFBNC:1:1108:23653:19252:rev	[[28791]]	[[28977]]	[]
M04937:270:000000000-JFBNC:1:1108:22000:18758:rev	[[28791]]	[[28977]]	[]
M04937:270:000000000-JFBNC:1:1108:11906:19717:rev	[[28791], [28977]]	[]	[]
M04937:270:000000000-JFBNC:1:1108:26750:20064:rev	[[28791], [28977]]	[]	[]
M04937:270:000000000-JFBNC:1:1108:18858:20705:rev	[[28791], [28977]]	[]	[]
M04937:270:000000000-JFBNC:1:1108:13682:21075:rev	[[28791]]	[[28977]]	[]
M04937:270:000000000-JFBNC:1:1108:25507:21182:rev	[[28791], [28977]]	[]	[]
M04937:270:000000000-JFBNC:1:1108:11735:21843:rev	[[28791]]	[[28977]]	[]
M04937:270:000000000-JFBNC:1:1108:22093:22282:rev	[[28791]]	[[28977]]	[]
M04937:270:000000000-JFBNC:1:1108:24051:22569:rev	[[28791], [28977]]	[]	[]
M04937:270:000000000-JFBNC:1:1108:10033:22634:rev	[[28791]]	[[28977]]	[]
M04937:270:000000000-JFBNC:1:1108:22912:23330:rev	[[28791]]	[[28977]]	[]
M04937:270:000000000-JFBNC:1:1108:23990:23496:rev	[[28791]]	[[28977]]	[]
M04937:270:000000000-JFBNC:1:1108:9626:23873:rev	[[28791]]	[[28977]]	[]
M04937:270:000000000-JFBNC:1:1108:14545:24727:rev	[[28791], [28977]]	[]	[]
M04937:270:000000000-JFBNC:1:1108:11255:26679:rev	[[28791]]	[[28977]]	[]
M04937:270:000000000-JFBNC:1:1108:12858:26850:rev	[[28791], [28977]]	[]	[]
M04937:270:000000000-JFBNC:1:1108:16868:28033:rev	[[28791]]	[[28977]]	[]
M04937:270:000000000-JFBNC:1:1109:19134:2194:rev	[[28791], [28977]]	[]	[]
M04937:270:000000000-JFBNC:1:1109:20371:2252:rev	[[28791], [28977]]	[]	[]
M04937:270:000000000-JFBNC:1:1109:12810:3909:rev	[[28791], [28977]]	[]	[]
M04937:270:000000000-JFBNC:1:1109:11661:4605:rev	[[28791], [28977]]	[]	[]
M04937:270:000000000-JFBNC:1:1109:17295:4663:rev	[[28791], [28977]]	[]	[]
M04937:270:000000000-JFBNC:1:1109:17816:5168:rev	[[28791], [28977]]	[]	[]
M04937:270:000000000-JFBNC:1:1109:24537:5135:rev	[[28791], [28977]]	[]	[]
M04937:270:000000000-JFBNC:1:1109:13844:7670:rev	[[28791]]	[[28977]]	[]
M04937:270:000000000-JFBNC:1:1109:10925:9382:rev	[[28791], [28977]]	[]	[]
M04937:270:000000000-JFBNC:1:1109:24005:10152:rev	[[28791]]	[[28977]]	[]
M04937:270:000000000-JFBNC:1:1109:22324:9605:rev	[[28791], [28977]]	[]	[]
M04937:270:000000000-JFBNC:1:1109:11683:10663:rev	[[28791], [28977]]	[]	[]
M04937:270:000000000-JFBNC:1:1109:14199:11858:rev	[[28791]]	[[28977]]	[]
M04937:270:000000000-JFBNC:1:1109:5116:10969:rev	[[28791], [28977]]	[]	[]
M04937:270:000000000-JFBNC:1:1109:12472:13257:rev	[[28791]]	[]	[]
M04937:270:000000000-JFBNC:1:1109:6437:16320:rev	[[28791], [28977]]	[]	[]
M04937:270:000000000-JFBNC:1:1109:27183:16704:rev	[[28791], [28977]]	[]	[]
M04937:270:000000000-JFBNC:1:1109:5769:16262:rev	[[28791]]	[[28977]]	[]
M04937:270:000000000-JFBNC:1:1109:2088:17018:rev	[[28791]]	[[28977]]	[]
M04937:270:000000000-JFBNC:1:1109:27427:17582:rev	[[28791]]	[[28977]]	[]
M04937:270:000000000-JFBNC:1:1109:12053:17700:rev	[[28791], [28977]]	[]	[]
M04937:270:000000000-JFBNC:1:1109:10193:18451:rev	[[28791], [28977]]	[]	[]
M04937:270:000000000-JFBNC:1:1109:19127:18109:rev	[[28791]]	[[28977]]	[]
M04937:270:000000000-JFBNC:1:1109:11000:18358:rev	[[28791], [28977]]	[]	[]
M04937:270:000000000-JFBNC:1:1109:10352:18422:rev	[[28791]]	[[28977]]	[]
M04937:270:000000000-JFBNC:1:1109:12913:19381:rev	[[28791], [28977]]	[]	[]
M04937:270:000000000-JFBNC:1:1109:14776:19497:rev	[[28791], [28977]]	[]	[]
M04937:270:000000000-JFBNC:1:1109:23550:20457:rev	[[28791]]	[[28977]]	[]
M04937:270:000000000-JFBNC:1:1109:12214:20052:rev	[[28791], [28977]]	[]	[]
M04937:270:000000000-JFBNC:1:1109:7489:21303:rev	[[28791], [28977]]	[]	[]
M04937:270:000000000-JFBNC:1:1109:22678:21472:rev	[[28791], [28977]]	[]	[]
M04937:270:000000000-JFBNC:1:1109:23452:22293:rev	[[28791]]	[[28977]]	[]
M04937:270:000000000-JFBNC:1:1109:24403:22829:rev	[[28791], [28977]]	[]	[]
M04937:270:000000000-JFBNC:1:1109:17261:27100:rev	[[28791], [28977]]	[]	[]
M04937:270:000000000-JFBNC:1:1110:19313:1860:rev	[[28791], [28977]]	[]	[]
M04937:270:000000000-JFBNC:1:1110:14237:3612:rev	[[28791]]	[[28977]]	[]
M04937:270:000000000-JFBNC:1:1110:9509:4801:rev	[[28791]]	[[28977]]	[]
M04937:270:000000000-JFBNC:1:1110:18641:5127:rev	[[28791], [28977]]	[]	[]
M04937:270:000000000-JFBNC:1:1110:16358:5462:rev	[[28791]]	[[28977]]	[]
M04937:270:000000000-JFBNC:1:1110:5107:8276:rev	[[28791], [28977]]	[]	[]
M04937:270:000000000-JFBNC:1:1110:13756:10097:rev	[[28791]]	[[28977]]	[]
M04937:270:000000000-JFBNC:1:1110:10884:10139:rev	[[28791], [28977]]	[]	[]
M04937:270:000000000-JFBNC:1:1110:7970:11636:rev	[[28791]]	[[28977]]	[]
M04937:270:000000000-JFBNC:1:1110:23963:11781:rev	[[28791], [28977]]	[]	[]
M04937:270:000000000-JFBNC:1:1110:5391:11813:rev	[[28791]]	[[28977]]	[]
M04937:270:000000000-JFBNC:1:1110:13427:12078:rev	[[28791]]	[[28977]]	[]
M04937:270:000000000-JFBNC:1:1110:7163:12230:rev	[[28791]]	[[28977]]	[]
M04937:270:000000000-JFBNC:1:1110:26825:12869:rev	[[28791], [28977]]	[]	[]
M04937:270:000000000-JFBNC:1:1110:4708:13616:rev	[[28791]]	[[28977]]	[]
M04937:270:000000000-JFBNC:1:1110:3078:16303:rev	[[28791]]	[[28977]]	[]
M04937:270:000000000-JFBNC:1:1110:23614:16337:rev	[[28791], [28977]]	[]	[]
M04937:270:000000000-JFBNC:1:1110:8522:17557:rev	[[28791]]	[[28977]]	[]
M04937:270:000000000-JFBNC:1:1110:25285:17189:rev	[[28791]]	[[28977]]	[]
M04937:270:000000000-JFBNC:1:1110:4781:16450:rev	[[28791]]	[]	[]
M04937:270:000000000-JFBNC:1:1110:19103:17670:rev	[[28791], [28977]]	[]	[]
M04937:270:000000000-JFBNC:1:1110:3538:17770:rev	[[28791]]	[[28977]]	[]
M04937:270:000000000-JFBNC:1:1110:20868:19200:rev	[[28791], [28977]]	[]	[]
M04937:270:000000000-JFBNC:1:1110:10805:18348:rev	[[28791]]	[[28977]]	[]
M04937:270:000000000-JFBNC:1:1110:24127:18484:rev	[[28791]]	[[28977]]	[]
M04937:270:000000000-JFBNC:1:1110:19483:18484:rev	[[28791], [28977]]	[]	[]
M04937:270:000000000-JFBNC:1:1110:16193:18677:rev	[[28791]]	[[28977]]	[]
M04937:270:000000000-JFBNC:1:1110:27427:19437:rev	[[28791]]	[[28977]]	[]
M04937:270:000000000-JFBNC:1:1110:17532:20710:rev	[[28791]]	[[28977]]	[]
M04937:270:000000000-JFBNC:1:1110:12276:22068:rev	[[28791]]	[[28977]]	[]
M04937:270:000000000-JFBNC:1:1110:17803:22800:rev	[[28791]]	[[28977]]	[]
M04937:270:000000000-JFBNC:1:1110:24927:23018:rev	[[28791], [28977]]	[]	[]
M04937:270:000000000-JFBNC:1:1110:18054:24512:rev	[[28791], [28977]]	[]	[]
M04937:270:000000000-JFBNC:1:1110:7590:25910:rev	[[28791], [28977]]	[]	[]
M04937:270:000000000-JFBNC:1:1110:18818:26852:rev	[[28791], [28977]]	[]	[]
M04937:270:000000000-JFBNC:1:1110:18470:25091:rev	[[28791]]	[[28977]]	[]
M04937:270:000000000-JFBNC:1:1110:17930:27594:rev	[[28791]]	[[28977]]	[]
M04937:270:000000000-JFBNC:1:1111:11107:6298:rev	[[28791]]	[[28977]]	[]
M04937:270:000000000-JFBNC:1:1111:10029:5800:rev	[[28791], [28977]]	[]	[]
M04937:270:000000000-JFBNC:1:1111:8867:6831:rev	[[28791], [28977]]	[]	[]
M04937:270:000000000-JFBNC:1:1111:5239:7624:rev	[[28791], [28977]]	[]	[]
M04937:270:000000000-JFBNC:1:1111:5289:8326:rev	[[28791], [28977]]	[]	[]
M04937:270:000000000-JFBNC:1:1111:11581:12188:rev	[[28791], [28977]]	[]	[]
M04937:270:000000000-JFBNC:1:1111:8791:12504:rev	[[28791], [28977]]	[]	[]
M04937:270:000000000-JFBNC:1:1111:22177:12667:rev	[[28791], [28977]]	[]	[]
M04937:270:000000000-JFBNC:1:1111:23567:12666:rev	[[28791]]	[[28977]]	[]
M04937:270:000000000-JFBNC:1:1111:27036:12814:rev	[[28791], [28977]]	[]	[]
M04937:270:000000000-JFBNC:1:1111:24800:14218:rev	[[28791]]	[[28977]]	[]
M04937:270:000000000-JFBNC:1:1111:10743:14773:rev	[[28791], [28977]]	[]	[]
M04937:270:000000000-JFBNC:1:1111:10032:15525:rev	[[28791]]	[[28977]]	[]
M04937:270:000000000-JFBNC:1:1111:19282:16296:rev	[[28791], [28977]]	[]	[]
M04937:270:000000000-JFBNC:1:1111:6116:16442:rev	[[28791], [28977]]	[]	[]
M04937:270:000000000-JFBNC:1:1111:22160:15737:rev	[[28791], [28977]]	[]	[]
M04937:270:000000000-JFBNC:1:1111:21511:16993:rev	[[28791]]	[[28977]]	[]
M04937:270:000000000-JFBNC:1:1111:16175:19722:rev	[[28791], [28977]]	[]	[]
M04937:270:000000000-JFBNC:1:1111:11814:19304:rev	[[28791], [28977]]	[]	[]
M04937:270:000000000-JFBNC:1:1111:9863:20221:rev	[[28791]]	[[28977]]	[]
M04937:270:000000000-JFBNC:1:1111:13042:21399:rev	[[28791], [28977]]	[]	[]
M04937:270:000000000-JFBNC:1:1111:8176:22230:rev	[[28791]]	[[28977]]	[]
M04937:270:000000000-JFBNC:1:1111:8336:22449:rev	[[28791]]	[[28977]]	[]
M04937:270:000000000-JFBNC:1:1111:27380:22815:rev	[[28791]]	[]	[]
M04937:270:000000000-JFBNC:1:1111:20122:22921:rev	[[28791], [28977]]	[]	[]
M04937:270:000000000-JFBNC:1:1111:22398:23394:rev	[[28791]]	[[28977]]	[]
M04937:270:000000000-JFBNC:1:1111:18455:25869:rev	[[28791], [28977]]	[]	[]
M04937:270:000000000-JFBNC:1:1111:19495:25236:rev	[[28791], [28977]]	[]	[]
M04937:270:000000000-JFBNC:1:1111:22614:25217:rev	[[28791], [28977]]	[]	[]
M04937:270:000000000-JFBNC:1:1111:18099:25392:rev	[[28791], [28977]]	[]	[]
M04937:270:000000000-JFBNC:1:1111:14073:28255:rev	[[28791], [28977]]	[]	[]
M04937:270:000000000-JFBNC:1:1112:14173:2147:rev	[[28791], [28977]]	[]	[]
M04937:270:000000000-JFBNC:1:1112:16924:2675:rev	[[28791], [28977]]	[]	[]
M04937:270:000000000-JFBNC:1:1112:20717:4010:rev	[[28791]]	[[28977]]	[]
M04937:270:000000000-JFBNC:1:1112:16901:4201:rev	[[28791], [28977]]	[]	[]
M04937:270:000000000-JFBNC:1:1112:9861:5508:rev	[[28791]]	[[28977]]	[]
M04937:270:000000000-JFBNC:1:1112:8779:5834:rev	[[28791], [28977]]	[]	[]
M04937:270:000000000-JFBNC:1:1112:12929:6196:rev	[[28791], [28977]]	[]	[]
M04937:270:000000000-JFBNC:1:1112:18809:6430:rev	[[28791]]	[[28977]]	[]
M04937:270:000000000-JFBNC:1:1112:15854:7018:rev	[[28791], [28977]]	[]	[]
M04937:270:000000000-JFBNC:1:1112:26736:8727:rev	[[28791], [28977]]	[]	[]
M04937:270:000000000-JFBNC:1:1112:21624:9221:rev	[[28791], [28977]]	[]	[]
M04937:270:000000000-JFBNC:1:1112:14048:9549:rev	[[28791]]	[[28977]]	[]
M04937:270:000000000-JFBNC:1:1112:17245:9865:rev	[[28791]]	[[28977]]	[]
M04937:270:000000000-JFBNC:1:1112:28145:10634:rev	[[28791], [28977]]	[]	[]
M04937:270:000000000-JFBNC:1:1112:22775:11115:rev	[[28791], [28977]]	[]	[]
M04937:270:000000000-JFBNC:1:1112:23579:11125:rev	[[28791], [28977]]	[]	[]
M04937:270:000000000-JFBNC:1:1112:22442:12242:rev	[[28791]]	[[28977]]	[]
M04937:270:000000000-JFBNC:1:1112:18117:12523:rev	[[28791], [28977]]	[]	[]
M04937:270:000000000-JFBNC:1:1112:16157:13235:rev	[[28791]]	[[28977]]	[]
M04937:270:000000000-JFBNC:1:1112:23319:13288:rev	[[28791]]	[[28977]]	[]
M04937:270:000000000-JFBNC:1:1112:14497:14008:rev	[[28791]]	[[28977]]	[]
M04937:270:000000000-JFBNC:1:1112:8995:14694:rev	[[28791], [28977]]	[]	[]
M04937:270:000000000-JFBNC:1:1112:6473:17465:rev	[[28791]]	[[28977]]	[]
M04937:270:000000000-JFBNC:1:1112:28349:19099:rev	[[28791], [28977]]	[]	[]
M04937:270:000000000-JFBNC:1:1112:22124:19139:rev	[[28791], [28977]]	[]	[]
M04937:270:000000000-JFBNC:1:1112:8744:18439:rev	[[28791]]	[[28977]]	[]
M04937:270:000000000-JFBNC:1:1112:6789:18508:rev	[[28791], [28977]]	[]	[]
M04937:270:000000000-JFBNC:1:1112:23589:20330:rev	[[28791], [28977]]	[]	[]
M04937:270:000000000-JFBNC:1:1112:7208:22768:rev	[[28791], [28977]]	[]	[]
M04937:270:000000000-JFBNC:1:1112:6863:23739:rev	[[28791], [28977]]	[]	[]
M04937:270:000000000-JFBNC:1:1112:12139:23801:rev	[[28791], [28977]]	[]	[]
M04937:270:000000000-JFBNC:1:1112:26651:23896:rev	[[28791], [28977]]	[]	[]
M04937:270:000000000-JFBNC:1:1112:13262:25079:rev	[[28791]]	[[28977]]	[]
M04937:270:000000000-JFBNC:1:1112:15796:25643:rev	[[28791]]	[[28977]]	[]
M04937:270:000000000-JFBNC:1:1112:23693:25885:rev	[[28791], [28977]]	[]	[]
M04937:270:000000000-JFBNC:1:1112:7569:26073:rev	[[28791], [28977]]	[]	[]
M04937:270:000000000-JFBNC:1:1112:18680:26505:rev	[[28791], [28977]]	[]	[]
M04937:270:000000000-JFBNC:1:1112:13018:27911:rev	[[28791]]	[[28977]]	[]
M04937:270:000000000-JFBNC:1:1113:19082:3581:rev	[[28791], [28977]]	[]	[]
M04937:270:000000000-JFBNC:1:1113:24309:5114:rev	[[28791]]	[[28977]]	[]
M04937:270:000000000-JFBNC:1:1113:15404:5166:rev	[[28791]]	[[28977]]	[]
M04937:270:000000000-JFBNC:1:1113:15618:6286:rev	[[28791], [28977]]	[]	[]
M04937:270:000000000-JFBNC:1:1113:8656:6798:rev	[[28791], [28977]]	[]	[]
M04937:270:000000000-JFBNC:1:1113:12693:6820:rev	[[28791], [28977]]	[]	[]
M04937:270:000000000-JFBNC:1:1113:13236:7806:rev	[[28791]]	[[28977]]	[]
M04937:270:000000000-JFBNC:1:1113:23997:8355:rev	[[28791]]	[[28977]]	[]
M04937:270:000000000-JFBNC:1:1113:25657:8809:rev	[[28791], [28977]]	[]	[]
M04937:270:000000000-JFBNC:1:1113:9681:8088:rev	[[28791], [28977]]	[]	[]
M04937:270:000000000-JFBNC:1:1113:25353:8283:rev	[[28791]]	[[28977]]	[]
M04937:270:000000000-JFBNC:1:1113:3810:9365:rev	[[28791], [28977]]	[]	[]
M04937:270:000000000-JFBNC:1:1113:4596:10179:rev	[[28791]]	[[28977]]	[]
M04937:270:000000000-JFBNC:1:1113:21099:10044:rev	[[28791], [28977]]	[]	[]
M04937:270:000000000-JFBNC:1:1113:26772:10687:rev	[[28791]]	[[28977]]	[]
M04937:270:000000000-JFBNC:1:1113:8071:10753:rev	[[28791]]	[[28977]]	[]
M04937:270:000000000-JFBNC:1:1113:7026:11215:rev	[[28791]]	[[28977]]	[]
M04937:270:000000000-JFBNC:1:1113:20594:11675:rev	[[28791]]	[[28977]]	[]
M04937:270:000000000-JFBNC:1:1113:28582:11904:rev	[[28791], [28977]]	[]	[]
M04937:270:000000000-JFBNC:1:1113:5687:12352:rev	[[28791]]	[[28977]]	[]
M04937:270:000000000-JFBNC:1:1113:4732:12679:rev	[[28791]]	[[28977]]	[]
M04937:270:000000000-JFBNC:1:1113:11772:12932:rev	[[28791]]	[[28977]]	[]
M04937:270:000000000-JFBNC:1:1113:11876:13743:rev	[[28791], [28977]]	[]	[]
M04937:270:000000000-JFBNC:1:1113:21239:14126:rev	[[28791], [28977]]	[]	[]
M04937:270:000000000-JFBNC:1:1113:11099:14811:rev	[[28791], [28977]]	[]	[]
M04937:270:000000000-JFBNC:1:1113:11634:14789:rev	[[28791]]	[[28977]]	[]
M04937:270:000000000-JFBNC:1:1113:17133:14279:rev	[[28791], [28977]]	[]	[]
M04937:270:000000000-JFBNC:1:1113:3259:15077:rev	[[28791], [28977]]	[]	[]
M04937:270:000000000-JFBNC:1:1113:14030:15887:rev	[[28791], [28977]]	[]	[]
M04937:270:000000000-JFBNC:1:1113:17876:16224:rev	[[28791], [28977]]	[]	[]
M04937:270:000000000-JFBNC:1:1113:24259:18683:rev	[[28791], [28977]]	[]	[]
M04937:270:000000000-JFBNC:1:1113:16850:19233:rev	[[28791], [28977]]	[]	[]
M04937:270:000000000-JFBNC:1:1113:22982:20749:rev	[[28791], [28977]]	[]	[]
M04937:270:000000000-JFBNC:1:1113:25006:20285:rev	[[28791]]	[[28977]]	[]
M04937:270:000000000-JFBNC:1:1113:23428:22397:rev	[[28791], [28977]]	[]	[]
M04937:270:000000000-JFBNC:1:1113:21505:22086:rev	[[28791]]	[[28977]]	[]
M04937:270:000000000-JFBNC:1:1113:12737:23038:rev	[[28791]]	[[28977]]	[]
M04937:270:000000000-JFBNC:1:1113:26206:23897:rev	[[28791], [28977]]	[]	[]
M04937:270:000000000-JFBNC:1:1113:10641:25411:rev	[[28791]]	[[28977]]	[]
M04937:270:000000000-JFBNC:1:1113:10308:25444:rev	[[28791], [28977]]	[]	[]
M04937:270:000000000-JFBNC:1:1113:10323:26164:rev	[[28791]]	[[28977]]	[]
M04937:270:000000000-JFBNC:1:1113:8482:26438:rev	[[28791], [28977]]	[]	[]
M04937:270:000000000-JFBNC:1:1113:15734:26929:rev	[[28791], [28977]]	[]	[]
M04937:270:000000000-JFBNC:1:1114:16563:1502:rev	[[28791]]	[[28977]]	[]
M04937:270:000000000-JFBNC:1:1114:20129:2592:rev	[[28791], [28977]]	[]	[]
M04937:270:000000000-JFBNC:1:1114:14204:3638:rev	[[28791], [28977]]	[]	[]
M04937:270:000000000-JFBNC:1:1114:21993:3662:rev	[[28791]]	[]	[]
M04937:270:000000000-JFBNC:1:1114:15645:6436:rev	[[28791]]	[[28977]]	[]
M04937:270:000000000-JFBNC:1:1114:15975:5108:rev	[[28791], [28977]]	[]	[]
M04937:270:000000000-JFBNC:1:1114:8323:7000:rev	[[28791], [28977]]	[]	[]
M04937:270:000000000-JFBNC:1:1114:13216:9340:rev	[[28791], [28977]]	[]	[]
M04937:270:000000000-JFBNC:1:1114:19649:8592:rev	[[28791]]	[[28977]]	[]
M04937:270:000000000-JFBNC:1:1114:23833:10486:rev	[[28791], [28977]]	[]	[]
M04937:270:000000000-JFBNC:1:1114:20645:14739:rev	[[28791], [28977]]	[]	[]
M04937:270:000000000-JFBNC:1:1114:29122:14958:rev	[[28791]]	[[28977]]	[]
M04937:270:000000000-JFBNC:1:1114:17580:15146:rev	[[28791], [28977]]	[]	[]
M04937:270:000000000-JFBNC:1:1114:9929:15662:rev	[[28791]]	[[28977]]	[]
M04937:270:000000000-JFBNC:1:1114:5290:16047:rev	[[28791]]	[[28977]]	[]
M04937:270:000000000-JFBNC:1:1114:7664:16110:rev	[[28791], [28977]]	[]	[]
M04937:270:000000000-JFBNC:1:1114:4878:15217:rev	[[28791], [28977]]	[]	[]
M04937:270:000000000-JFBNC:1:1114:9355:16801:rev	[[28791]]	[[28977]]	[]
M04937:270:000000000-JFBNC:1:1114:23842:16468:rev	[[28791], [28977]]	[]	[]
M04937:270:000000000-JFBNC:1:1114:21881:16786:rev	[[28791]]	[[28977]]	[]
M04937:270:000000000-JFBNC:1:1114:16210:17803:rev	[[28791]]	[[28977]]	[]
M04937:270:000000000-JFBNC:1:1114:10678:18365:rev	[[28791], [28977]]	[]	[]
M04937:270:000000000-JFBNC:1:1114:21277:21050:rev	[[28791]]	[]	[]
M04937:270:000000000-JFBNC:1:1114:5900:21626:rev	[[28791], [28977]]	[]	[]
M04937:270:000000000-JFBNC:1:1114:10200:23171:rev	[[28791]]	[[28977]]	[]
M04937:270:000000000-JFBNC:1:1114:17467:23655:rev	[[28791], [28977]]	[]	[]
M04937:270:000000000-JFBNC:1:1114:14301:25450:rev	[[28791], [28977]]	[]	[]
M04937:270:000000000-JFBNC:1:1114:19011:27418:rev	[[28791], [28977]]	[]	[]
M04937:270:000000000-JFBNC:1:2101:9709:2877:rev	[[28791]]	[[28977]]	[]
M04937:270:000000000-JFBNC:1:1114:17031:28405:rev	[[28791]]	[[28977]]	[]
M04937:270:000000000-JFBNC:1:2101:18543:1702:rev	[[28791]]	[[28977]]	[]
M04937:270:000000000-JFBNC:1:2101:13834:3986:rev	[[28791], [28977]]	[]	[]
M04937:270:000000000-JFBNC:1:2101:9232:4011:rev	[[28791], [28977]]	[]	[]
M04937:270:000000000-JFBNC:1:2101:13751:4298:rev	[[28791]]	[[28977]]	[]
M04937:270:000000000-JFBNC:1:2101:13193:4375:rev	[[28791], [28977]]	[]	[]
M04937:270:000000000-JFBNC:1:2101:7198:4873:rev	[[28791], [28977]]	[]	[]
M04937:270:000000000-JFBNC:1:2101:25225:6569:rev	[[28791]]	[[28977]]	[]
M04937:270:000000000-JFBNC:1:2101:22868:7000:rev	[[28791], [28977]]	[]	[]
M04937:270:000000000-JFBNC:1:2101:11685:8281:rev	[[28791], [28977]]	[]	[]
M04937:270:000000000-JFBNC:1:2101:13058:10143:rev	[[28791], [28977]]	[]	[]
M04937:270:000000000-JFBNC:1:2101:26479:10692:rev	[[28791]]	[[28977]]	[]
M04937:270:000000000-JFBNC:1:2101:28954:12968:rev	[[28791], [28977]]	[]	[]
M04937:270:000000000-JFBNC:1:2101:10957:13304:rev	[[28791], [28977]]	[]	[]
M04937:270:000000000-JFBNC:1:2101:13646:13480:rev	[[28791]]	[[28977]]	[]
M04937:270:000000000-JFBNC:1:2101:17564:14345:rev	[[28791]]	[[28977]]	[]
M04937:270:000000000-JFBNC:1:2101:6676:16185:rev	[[28791], [28977]]	[]	[]
M04937:270:000000000-JFBNC:1:2101:22030:16951:rev	[[28791]]	[[28977]]	[]
M04937:270:000000000-JFBNC:1:2101:11534:17207:rev	[[28791], [28977]]	[]	[]
M04937:270:000000000-JFBNC:1:2101:10012:18382:rev	[[28791], [28977]]	[]	[]
M04937:270:000000000-JFBNC:1:2101:14586:18570:rev	[[28791]]	[[28977]]	[]
M04937:270:000000000-JFBNC:1:2101:4593:19628:rev	[[28791]]	[[28977]]	[]
M04937:270:000000000-JFBNC:1:2101:21660:21760:rev	[[28791], [28977]]	[]	[]
M04937:270:000000000-JFBNC:1:2101:14940:22864:rev	[[28791], [28977]]	[]	[]
M04937:270:000000000-JFBNC:1:2101:8369:23815:rev	[[28791], [28977]]	[]	[]
M04937:270:000000000-JFBNC:1:2101:16114:24848:rev	[[28791]]	[[28977]]	[]
M04937:270:000000000-JFBNC:1:2102:19366:3247:rev	[[28791], [28977]]	[]	[]
M04937:270:000000000-JFBNC:1:2102:13206:3930:rev	[[28791]]	[[28977]]	[]
M04937:270:000000000-JFBNC:1:2102:22075:5446:rev	[[28791], [28977]]	[]	[]
M04937:270:000000000-JFBNC:1:2102:9522:5475:rev	[[28791]]	[]	[]
M04937:270:000000000-JFBNC:1:2102:18012:5578:rev	[[28791]]	[[28977]]	[]
M04937:270:000000000-JFBNC:1:2102:18168:6444:rev	[[28791], [28977]]	[]	[]
M04937:270:000000000-JFBNC:1:2102:25109:6993:rev	[[28791], [28977]]	[]	[]
M04937:270:000000000-JFBNC:1:2102:10498:7082:rev	[[28791]]	[[28977]]	[]
M04937:270:000000000-JFBNC:1:2102:24720:7921:rev	[[28791]]	[[28977]]	[]
M04937:270:000000000-JFBNC:1:2102:27809:11220:rev	[[28791], [28977]]	[]	[]
M04937:270:000000000-JFBNC:1:2102:8051:11406:rev	[[28791]]	[[28977]]	[]
M04937:270:000000000-JFBNC:1:2102:5224:12079:rev	[[28791]]	[[28977]]	[]
M04937:270:000000000-JFBNC:1:2102:5140:12652:rev	[[28791]]	[[28977]]	[]
M04937:270:000000000-JFBNC:1:2102:11710:12982:rev	[[28791]]	[[28977]]	[]
M04937:270:000000000-JFBNC:1:2102:22794:16140:rev	[[28791], [28977]]	[]	[]
M04937:270:000000000-JFBNC:1:2102:19846:16671:rev	[[28791]]	[[28977]]	[]
M04937:270:000000000-JFBNC:1:2102:28494:19760:rev	[[28791], [28977]]	[]	[]
M04937:270:000000000-JFBNC:1:2102:4916:20475:rev	[[28791], [28977]]	[]	[]
M04937:270:000000000-JFBNC:1:2102:14046:20721:rev	[[28791]]	[]	[]
M04937:270:000000000-JFBNC:1:2102:15808:20925:rev	[[28791], [28977]]	[]	[]
M04937:270:000000000-JFBNC:1:2102:9551:21070:rev	[[28791]]	[[28977]]	[]
M04937:270:000000000-JFBNC:1:2102:23168:22048:rev	[[28791], [28977]]	[]	[]
M04937:270:000000000-JFBNC:1:2102:8188:25495:rev	[[28791], [28977]]	[]	[]
M04937:270:000000000-JFBNC:1:2102:8186:26206:rev	[[28791], [28977]]	[]	[]
M04937:270:000000000-JFBNC:1:2103:19240:2914:rev	[[28791], [28977]]	[]	[]
M04937:270:000000000-JFBNC:1:2103:20426:3997:rev	[[28791], [28977]]	[]	[]
M04937:270:000000000-JFBNC:1:2103:11188:4135:rev	[[28791], [28977]]	[]	[]
M04937:270:000000000-JFBNC:1:2103:17324:5302:rev	[[28791], [28977]]	[]	[]
M04937:270:000000000-JFBNC:1:2103:17944:5326:rev	[[28791]]	[[28977]]	[]
M04937:270:000000000-JFBNC:1:2103:8135:8529:rev	[[28791]]	[[28977]]	[]
M04937:270:000000000-JFBNC:1:2103:20854:8720:rev	[[28791], [28977]]	[]	[]
M04937:270:000000000-JFBNC:1:2103:16910:9723:rev	[[28791]]	[[28977]]	[]
M04937:270:000000000-JFBNC:1:2103:3028:10611:rev	[[28791]]	[[28977]]	[]
M04937:270:000000000-JFBNC:1:2103:12599:10951:rev	[[28791]]	[[28977]]	[]
M04937:270:000000000-JFBNC:1:2103:7042:10993:rev	[[28791], [28977]]	[]	[]
M04937:270:000000000-JFBNC:1:2103:11581:12057:rev	[[28791], [28977]]	[]	[]
M04937:270:000000000-JFBNC:1:2103:26427:12157:rev	[[28791]]	[[28977]]	[]
M04937:270:000000000-JFBNC:1:2103:3633:14000:rev	[[28791], [28977]]	[]	[]
M04937:270:000000000-JFBNC:1:2103:8554:14578:rev	[[28791], [28977]]	[]	[]
M04937:270:000000000-JFBNC:1:2103:23311:14237:rev	[[28791], [28977]]	[]	[]
M04937:270:000000000-JFBNC:1:2103:21382:14370:rev	[[28791], [28977]]	[]	[]
M04937:270:000000000-JFBNC:1:2103:12863:15019:rev	[[28791], [28977]]	[]	[]
M04937:270:000000000-JFBNC:1:2103:3210:16259:rev	[[28791]]	[[28977]]	[]
M04937:270:000000000-JFBNC:1:2103:9729:17939:rev	[[28791], [28977]]	[]	[]
M04937:270:000000000-JFBNC:1:2103:13019:17475:rev	[[28791], [28977]]	[]	[]
M04937:270:000000000-JFBNC:1:2103:15608:18784:rev	[[28791], [28977]]	[]	[]
M04937:270:000000000-JFBNC:1:2103:27744:19278:rev	[[28791]]	[[28977]]	[]
M04937:270:000000000-JFBNC:1:2103:11661:20859:rev	[[28791], [28977]]	[]	[]
M04937:270:000000000-JFBNC:1:2103:9195:22783:rev	[[28791], [28977]]	[]	[]
M04937:270:000000000-JFBNC:1:2103:8596:23027:rev	[[28791], [28977]]	[]	[]
M04937:270:000000000-JFBNC:1:2103:19847:23325:rev	[[28791], [28977]]	[]	[]
M04937:270:000000000-JFBNC:1:2103:23776:23373:rev	[[28791], [28977]]	[]	[]
M04937:270:000000000-JFBNC:1:2103:5160:23441:rev	[[28791], [28977]]	[]	[]
M04937:270:000000000-JFBNC:1:2103:6823:23423:rev	[[28791], [28977]]	[]	[]
M04937:270:000000000-JFBNC:1:2103:25480:23546:rev	[[28791], [28977]]	[]	[]
M04937:270:000000000-JFBNC:1:2103:13376:23853:rev	[[28791], [28977]]	[]	[]
M04937:270:000000000-JFBNC:1:2103:17601:24419:rev	[[28791], [28977]]	[]	[]
M04937:270:000000000-JFBNC:1:2103:16971:26025:rev	[[28791]]	[[28977]]	[]
M04937:270:000000000-JFBNC:1:2103:7051:26078:rev	[[28791]]	[[28977]]	[]
M04937:270:000000000-JFBNC:1:2103:21746:27825:rev	[[28791], [28977]]	[]	[]
M04937:270:000000000-JFBNC:1:2104:11508:6428:rev	[[28791]]	[]	[]
M04937:270:000000000-JFBNC:1:2104:15877:6586:rev	[[28791]]	[[28977]]	[]
M04937:270:000000000-JFBNC:1:2104:26677:7844:rev	[[28791], [28977]]	[]	[]
M04937:270:000000000-JFBNC:1:2104:3489:10376:rev	[[28791]]	[[28977]]	[]
M04937:270:000000000-JFBNC:1:2104:3517:12023:rev	[[28791]]	[[28977]]	[]
M04937:270:000000000-JFBNC:1:2104:17152:16198:rev	[[28791], [28977]]	[]	[]
M04937:270:000000000-JFBNC:1:2104:13732:17317:rev	[[28791], [28977]]	[]	[]
M04937:270:000000000-JFBNC:1:2104:4353:17379:rev	[[28791]]	[[28977]]	[]
M04937:270:000000000-JFBNC:1:2104:21633:18278:rev	[[28791]]	[[28977]]	[]
M04937:270:000000000-JFBNC:1:2104:16320:18572:rev	[[28791], [28977]]	[]	[]
M04937:270:000000000-JFBNC:1:2104:15138:20572:rev	[[28791], [28977]]	[]	[]
M04937:270:000000000-JFBNC:1:2104:6400:21278:rev	[[28791], [28977]]	[]	[]
M04937:270:000000000-JFBNC:1:2104:7493:21603:rev	[[28791], [28977]]	[]	[]
M04937:270:000000000-JFBNC:1:2104:6247:23272:rev	[[28791], [28977]]	[]	[]
M04937:270:000000000-JFBNC:1:2104:5921:23356:rev	[[28791], [28977]]	[]	[]
M04937:270:000000000-JFBNC:1:2104:12116:24601:rev	[[28791], [28977]]	[]	[]
M04937:270:000000000-JFBNC:1:2104:21202:27270:rev	[[28791]]	[[28977]]	[]
M04937:270:000000000-JFBNC:1:2104:11124:26851:rev	[[28791]]	[[28977]]	[]
M04937:270:000000000-JFBNC:1:2105:21298:3602:rev	[[28791]]	[[28977]]	[]
M04937:270:000000000-JFBNC:1:2105:10875:2291:rev	[[28791]]	[[28977]]	[]
M04937:270:000000000-JFBNC:1:2105:14251:3216:rev	[[28791]]	[[28977]]	[]
M04937:270:000000000-JFBNC:1:2105:9072:4674:rev	[[28791]]	[[28977]]	[]
M04937:270:000000000-JFBNC:1:2105:20119:5564:rev	[[28791]]	[[28977]]	[]
M04937:270:000000000-JFBNC:1:2105:26530:6477:rev	[[28791]]	[[28977]]	[]
M04937:270:000000000-JFBNC:1:2105:10358:6733:rev	[[28791], [28977]]	[]	[]
M04937:270:000000000-JFBNC:1:2105:18190:6873:rev	[[28791], [28977]]	[]	[]
M04937:270:000000000-JFBNC:1:2105:18202:9157:rev	[[28791], [28977]]	[]	[]
M04937:270:000000000-JFBNC:1:2105:20132:11276:rev	[[28791]]	[[28977]]	[]
M04937:270:000000000-JFBNC:1:2105:5793:11540:rev	[[28791]]	[[28977]]	[]
M04937:270:000000000-JFBNC:1:2105:28666:13943:rev	[[28791]]	[[28977]]	[]
M04937:270:000000000-JFBNC:1:2105:7271:15761:rev	[[28791], [28977]]	[]	[]
M04937:270:000000000-JFBNC:1:2105:4525:17452:rev	[[28791], [28977]]	[]	[]
M04937:270:000000000-JFBNC:1:2105:17984:20654:rev	[[28791], [28977]]	[]	[]
M04937:270:000000000-JFBNC:1:2105:8125:22602:rev	[[28791]]	[[28977]]	[]
M04937:270:000000000-JFBNC:1:2105:25695:23065:rev	[[28791], [28977]]	[]	[]
M04937:270:000000000-JFBNC:1:2105:7887:23173:rev	[[28791], [28977]]	[]	[]
M04937:270:000000000-JFBNC:1:2105:8532:25891:rev	[[28791]]	[[28977]]	[]
M04937:270:000000000-JFBNC:1:2106:17938:2769:rev	[[28791]]	[[28977]]	[]
M04937:270:000000000-JFBNC:1:2106:11056:3272:rev	[[28791], [28977]]	[]	[]
M04937:270:000000000-JFBNC:1:2106:20997:3569:rev	[[28791]]	[[28977]]	[]
M04937:270:000000000-JFBNC:1:2106:20348:3764:rev	[[28791]]	[[28977]]	[]
M04937:270:000000000-JFBNC:1:2106:23551:4594:rev	[[28791], [28977]]	[]	[]
M04937:270:000000000-JFBNC:1:2106:16934:9112:rev	[[28791], [28977]]	[]	[]
M04937:270:000000000-JFBNC:1:2106:25863:8617:rev	[[28791]]	[[28977]]	[]
M04937:270:000000000-JFBNC:1:2106:24580:10219:rev	[[28791], [28977]]	[]	[]
M04937:270:000000000-JFBNC:1:2106:12417:11896:rev	[[28791], [28977]]	[]	[]
M04937:270:000000000-JFBNC:1:2106:16371:14033:rev	[[28791]]	[[28977]]	[]
M04937:270:000000000-JFBNC:1:2106:17544:13644:rev	[[28791], [28977]]	[]	[]
M04937:270:000000000-JFBNC:1:2106:10393:13659:rev	[[28791]]	[[28977]]	[]
M04937:270:000000000-JFBNC:1:2106:8009:13850:rev	[[28791]]	[[28977]]	[]
M04937:270:000000000-JFBNC:1:2106:27348:18042:rev	[[28791]]	[[28977]]	[]
M04937:270:000000000-JFBNC:1:2106:18085:18365:rev	[[28791], [28977]]	[]	[]
M04937:270:000000000-JFBNC:1:2106:14946:19609:rev	[[28791], [28977]]	[]	[]
M04937:270:000000000-JFBNC:1:2106:6964:19854:rev	[[28791]]	[[28977]]	[]
M04937:270:000000000-JFBNC:1:2106:6229:20891:rev	[[28791]]	[[28977]]	[]
M04937:270:000000000-JFBNC:1:2106:16051:21431:rev	[[28791], [28977]]	[]	[]
M04937:270:000000000-JFBNC:1:2106:8601:23706:rev	[[28791]]	[[28977]]	[]
M04937:270:000000000-JFBNC:1:2106:18355:23285:rev	[[28791]]	[[28977]]	[]
M04937:270:000000000-JFBNC:1:2106:15752:25179:rev	[[28791]]	[[28977]]	[]
M04937:270:000000000-JFBNC:1:2106:14928:24315:rev	[[28791], [28977]]	[]	[]
M04937:270:000000000-JFBNC:1:2106:18226:26860:rev	[[28791], [28977]]	[]	[]
M04937:270:000000000-JFBNC:1:2107:9086:4774:rev	[[28791], [28977]]	[]	[]
M04937:270:000000000-JFBNC:1:2107:7162:5399:rev	[[28791], [28977]]	[]	[]
M04937:270:000000000-JFBNC:1:2107:22496:6760:rev	[[28791]]	[[28977]]	[]
M04937:270:000000000-JFBNC:1:2107:10996:8335:rev	[[28791]]	[[28977]]	[]
M04937:270:000000000-JFBNC:1:2107:3809:9719:rev	[[28791], [28977]]	[]	[]
M04937:270:000000000-JFBNC:1:2107:10446:10885:rev	[[28791]]	[[28977]]	[]
M04937:270:000000000-JFBNC:1:2107:16196:10918:rev	[[28791]]	[[28977]]	[]
M04937:270:000000000-JFBNC:1:2107:19175:11314:rev	[[28791], [28977]]	[]	[]
M04937:270:000000000-JFBNC:1:2107:16670:11330:rev	[[28791], [28977]]	[]	[]
M04937:270:000000000-JFBNC:1:2107:27191:11766:rev	[[28791], [28977]]	[]	[]
M04937:270:000000000-JFBNC:1:2107:29086:11832:rev	[[28791]]	[[28977]]	[]
M04937:270:000000000-JFBNC:1:2107:6801:12415:rev	[[28791], [28977]]	[]	[]
M04937:270:000000000-JFBNC:1:2107:7441:12761:rev	[[28791], [28977]]	[]	[]
M04937:270:000000000-JFBNC:1:2107:9130:13366:rev	[[28791], [28977]]	[]	[]
M04937:270:000000000-JFBNC:1:2107:23528:13567:rev	[[28791], [28977]]	[]	[]
M04937:270:000000000-JFBNC:1:2107:12581:13603:rev	[[28791]]	[[28977]]	[]
M04937:270:000000000-JFBNC:1:2107:26212:14048:rev	[[28791], [28977]]	[]	[]
M04937:270:000000000-JFBNC:1:2107:16700:18049:rev	[[28791]]	[[28977]]	[]
M04937:270:000000000-JFBNC:1:2107:19995:18858:rev	[[28791]]	[[28977]]	[]
M04937:270:000000000-JFBNC:1:2107:11170:18867:rev	[[28791]]	[[28977]]	[]
M04937:270:000000000-JFBNC:1:2107:12974:18897:rev	[[28791], [28977]]	[]	[]
M04937:270:000000000-JFBNC:1:2107:20509:19079:rev	[[28791], [28977]]	[]	[]
M04937:270:000000000-JFBNC:1:2107:17246:20016:rev	[[28791]]	[[28977]]	[]
M04937:270:000000000-JFBNC:1:2107:18207:21056:rev	[[28791], [28977]]	[]	[]
M04937:270:000000000-JFBNC:1:2107:11447:20370:rev	[[28791], [28977]]	[]	[]
M04937:270:000000000-JFBNC:1:2107:17317:20612:rev	[[28791]]	[[28977]]	[]
M04937:270:000000000-JFBNC:1:2107:13725:21803:rev	[[28791]]	[[28977]]	[]
M04937:270:000000000-JFBNC:1:2107:21203:21974:rev	[[28791], [28977]]	[]	[]
M04937:270:000000000-JFBNC:1:2107:20802:23625:rev	[[28791], [28977]]	[]	[]
M04937:270:000000000-JFBNC:1:2107:11696:24600:rev	[[28791], [28977]]	[]	[]
M04937:270:000000000-JFBNC:1:2107:18170:27626:rev	[[28791], [28977]]	[]	[]
M04937:270:000000000-JFBNC:1:2108:22355:5374:rev	[[28791], [28977]]	[]	[]
M04937:270:000000000-JFBNC:1:2108:26345:6475:rev	[[28791], [28977]]	[]	[]
M04937:270:000000000-JFBNC:1:2108:24208:7679:rev	[[28791]]	[[28977]]	[]
M04937:270:000000000-JFBNC:1:2108:16353:6790:rev	[[28791], [28977]]	[]	[]
M04937:270:000000000-JFBNC:1:2108:10633:6998:rev	[[28791]]	[[28977]]	[]
M04937:270:000000000-JFBNC:1:2108:22236:10088:rev	[[28791]]	[[28977]]	[]
M04937:270:000000000-JFBNC:1:2108:26845:10133:rev	[[28791]]	[[28977]]	[]
M04937:270:000000000-JFBNC:1:2108:7189:10185:rev	[[28791]]	[[28977]]	[]
M04937:270:000000000-JFBNC:1:2108:13373:9415:rev	[[28791]]	[[28977]]	[]
M04937:270:000000000-JFBNC:1:2108:14288:9594:rev	[[28791]]	[[28977]]	[]
M04937:270:000000000-JFBNC:1:2108:18174:10645:rev	[[28791]]	[[28977]]	[]
M04937:270:000000000-JFBNC:1:2108:27805:11710:rev	[[28791]]	[[28977]]	[]
M04937:270:000000000-JFBNC:1:2108:26473:11911:rev	[[28791]]	[[28977]]	[]
M04937:270:000000000-JFBNC:1:2108:18850:11986:rev	[[28791]]	[[28977]]	[]
M04937:270:000000000-JFBNC:1:2108:16058:13768:rev	[[28791]]	[[28977]]	[]
M04937:270:000000000-JFBNC:1:2108:10544:13986:rev	[[28791]]	[[28977]]	[]
M04937:270:000000000-JFBNC:1:2108:13058:14150:rev	[[28791]]	[[28977]]	[]
M04937:270:000000000-JFBNC:1:2108:16463:14201:rev	[[28791], [28977]]	[]	[]
M04937:270:000000000-JFBNC:1:2108:10350:16584:rev	[[28791], [28977]]	[]	[]
M04937:270:000000000-JFBNC:1:2108:13596:17576:rev	[[28791]]	[[28977]]	[]
M04937:270:000000000-JFBNC:1:2108:25002:18491:rev	[[28791], [28977]]	[]	[]
M04937:270:000000000-JFBNC:1:2108:16026:18692:rev	[[28791], [28977]]	[]	[]
M04937:270:000000000-JFBNC:1:2108:16054:19909:rev	[[28791], [28977]]	[]	[]
M04937:270:000000000-JFBNC:1:2108:17731:21956:rev	[[28791], [28977]]	[]	[]
M04937:270:000000000-JFBNC:1:2108:11263:24958:rev	[[28791]]	[[28977]]	[]
M04937:270:000000000-JFBNC:1:2108:11450:26000:rev	[[28791]]	[[28977]]	[]
M04937:270:000000000-JFBNC:1:2108:9792:27662:rev	[[28791]]	[[28977]]	[]
M04937:270:000000000-JFBNC:1:2109:21293:2805:rev	[[28791], [28977]]	[]	[]
M04937:270:000000000-JFBNC:1:2109:19813:5861:rev	[[28791]]	[[28977]]	[]
M04937:270:000000000-JFBNC:1:2109:12585:5180:rev	[[28791]]	[[28977]]	[]
M04937:270:000000000-JFBNC:1:2109:16301:6264:rev	[[28791]]	[[28977]]	[]
M04937:270:000000000-JFBNC:1:2109:13041:6628:rev	[[28791], [28977]]	[]	[]
M04937:270:000000000-JFBNC:1:2109:6001:8941:rev	[[28791]]	[[28977]]	[]
M04937:270:000000000-JFBNC:1:2109:20531:8602:rev	[[28791], [28977]]	[]	[]
M04937:270:000000000-JFBNC:1:2109:5633:8741:rev	[[28791], [28977]]	[]	[]
M04937:270:000000000-JFBNC:1:2109:21155:8818:rev	[[28791], [28977]]	[]	[]
M04937:270:000000000-JFBNC:1:2109:21601:9381:rev	[[28791], [28977]]	[]	[]
M04937:270:000000000-JFBNC:1:2109:6454:11534:rev	[[28791]]	[[28977]]	[]
M04937:270:000000000-JFBNC:1:2109:19128:13979:rev	[[28791]]	[[28977]]	[]
M04937:270:000000000-JFBNC:1:2109:10701:14505:rev	[[28791]]	[[28977]]	[]
M04937:270:000000000-JFBNC:1:2109:5963:14859:rev	[[28791], [28977]]	[]	[]
M04937:270:000000000-JFBNC:1:2109:20923:15050:rev	[[28791]]	[[28977]]	[]
M04937:270:000000000-JFBNC:1:2109:18841:15210:rev	[[28791], [28977]]	[]	[]
M04937:270:000000000-JFBNC:1:2109:24440:15711:rev	[[28791]]	[[28977]]	[]
M04937:270:000000000-JFBNC:1:2109:11868:15811:rev	[[28791], [28977]]	[]	[]
M04937:270:000000000-JFBNC:1:2109:4655:15611:rev	[[28791]]	[[28977]]	[]
M04937:270:000000000-JFBNC:1:2109:18610:17908:rev	[[28791]]	[[28977]]	[]
M04937:270:000000000-JFBNC:1:2109:16519:18275:rev	[[28791]]	[[28977]]	[]
M04937:270:000000000-JFBNC:1:2109:25879:18539:rev	[[28791]]	[[28977]]	[]
M04937:270:000000000-JFBNC:1:2109:15161:18866:rev	[[28791]]	[[28977]]	[]
M04937:270:000000000-JFBNC:1:2109:11633:20014:rev	[[28791], [28977]]	[]	[]
M04937:270:000000000-JFBNC:1:2109:13968:19227:rev	[[28791], [28977]]	[]	[]
M04937:270:000000000-JFBNC:1:2109:27602:19606:rev	[[28791], [28977]]	[]	[]
M04937:270:000000000-JFBNC:1:2109:17654:20191:rev	[[28791]]	[[28977]]	[]
M04937:270:000000000-JFBNC:1:2109:9744:20350:rev	[[28791], [28977]]	[]	[]
M04937:270:000000000-JFBNC:1:2109:18930:20969:rev	[[28791], [28977]]	[]	[]
M04937:270:000000000-JFBNC:1:2109:5908:22054:rev	[[28791]]	[]	[]
M04937:270:000000000-JFBNC:1:2109:27198:23119:rev	[[28791], [28977]]	[]	[]
M04937:270:000000000-JFBNC:1:2109:13735:24437:rev	[[28791]]	[[28977]]	[]
M04937:270:000000000-JFBNC:1:2109:6816:24712:rev	[[28791], [28977]]	[]	[]
M04937:270:000000000-JFBNC:1:2109:21090:24969:rev	[[28791]]	[[28977]]	[]
M04937:270:000000000-JFBNC:1:2109:15971:27985:rev	[[28791]]	[[28977]]	[]
M04937:270:000000000-JFBNC:1:2110:20966:2843:rev	[[28791], [28977]]	[]	[]
M04937:270:000000000-JFBNC:1:2110:18441:2929:rev	[[28791], [28977]]	[]	[]
M04937:270:000000000-JFBNC:1:2110:20755:3366:rev	[[28791], [28977]]	[]	[]
M04937:270:000000000-JFBNC:1:2110:9258:4314:rev	[[28791], [28977]]	[]	[]
M04937:270:000000000-JFBNC:1:2110:13209:5644:rev	[[28791], [28977]]	[]	[]
M04937:270:000000000-JFBNC:1:2110:12259:5689:rev	[[28791], [28977]]	[]	[]
M04937:270:000000000-JFBNC:1:2110:7294:5991:rev	[[28791]]	[[28977]]	[]
M04937:270:000000000-JFBNC:1:2110:21554:6046:rev	[[28791], [28977]]	[]	[]
M04937:270:000000000-JFBNC:1:2110:10044:7309:rev	[[28791]]	[[28977]]	[]
M04937:270:000000000-JFBNC:1:2110:23811:9193:rev	[[28791], [28977]]	[]	[]
M04937:270:000000000-JFBNC:1:2110:23265:9310:rev	[[28791], [28977]]	[]	[]
M04937:270:000000000-JFBNC:1:2110:20406:9375:rev	[[28791]]	[[28977]]	[]
M04937:270:000000000-JFBNC:1:2110:17847:10294:rev	[[28791], [28977]]	[]	[]
M04937:270:000000000-JFBNC:1:2110:15120:9660:rev	[[28791]]	[[28977]]	[]
M04937:270:000000000-JFBNC:1:2110:18213:11631:rev	[[28791]]	[[28977]]	[]
M04937:270:000000000-JFBNC:1:2110:6781:12428:rev	[[28791], [28977]]	[]	[]
M04937:270:000000000-JFBNC:1:2110:18651:12871:rev	[[28791], [28977]]	[]	[]
M04937:270:000000000-JFBNC:1:2110:24585:13118:rev	[[28791], [28977]]	[]	[]
M04937:270:000000000-JFBNC:1:2110:14571:15785:rev	[[28791], [28977]]	[]	[]
M04937:270:000000000-JFBNC:1:2110:23067:16008:rev	[[28791]]	[[28977]]	[]
M04937:270:000000000-JFBNC:1:2110:13074:17106:rev	[[28791], [28977]]	[]	[]
M04937:270:000000000-JFBNC:1:2110:3473:17458:rev	[[28791]]	[[28977]]	[]
M04937:270:000000000-JFBNC:1:2110:7970:17876:rev	[[28791], [28977]]	[]	[]
M04937:270:000000000-JFBNC:1:2110:21423:18131:rev	[[28791], [28977]]	[]	[]
M04937:270:000000000-JFBNC:1:2110:22312:20367:rev	[[28791]]	[[28977]]	[]
M04937:270:000000000-JFBNC:1:2110:25879:20609:rev	[[28791], [28977]]	[]	[]
M04937:270:000000000-JFBNC:1:2110:7973:20663:rev	[[28791]]	[[28977]]	[]
M04937:270:000000000-JFBNC:1:2110:10410:20875:rev	[[28791]]	[[28977]]	[]
M04937:270:000000000-JFBNC:1:2110:15399:21324:rev	[[28791]]	[[28977]]	[]
M04937:270:000000000-JFBNC:1:2110:19252:21682:rev	[[28791], [28977]]	[]	[]
M04937:270:000000000-JFBNC:1:2110:25655:22063:rev	[[28791]]	[[28977]]	[]
M04937:270:000000000-JFBNC:1:2110:15064:22211:rev	[[28791], [28977]]	[]	[]
M04937:270:000000000-JFBNC:1:2110:22692:23949:rev	[[28791], [28977]]	[]	[]
M04937:270:000000000-JFBNC:1:2110:17709:24481:rev	[[28791]]	[]	[]
M04937:270:000000000-JFBNC:1:2110:12674:24789:rev	[[28791]]	[[28977]]	[]
M04937:270:000000000-JFBNC:1:2110:10724:26745:rev	[[28791], [28977]]	[]	[]
M04937:270:000000000-JFBNC:1:2110:11837:27423:rev	[[28791]]	[[28977]]	[]
M04937:270:000000000-JFBNC:1:2110:19376:28614:rev	[[28791], [28977]]	[]	[]
M04937:270:000000000-JFBNC:1:2111:14106:1596:rev	[[28791], [28977]]	[]	[]
M04937:270:000000000-JFBNC:1:2111:21175:4552:rev	[[28791]]	[[28977]]	[]
M04937:270:000000000-JFBNC:1:2111:16888:4699:rev	[[28791], [28977]]	[]	[]
M04937:270:000000000-JFBNC:1:2111:22584:5064:rev	[[28791]]	[[28977]]	[]
M04937:270:000000000-JFBNC:1:2111:13473:7669:rev	[[28791], [28977]]	[]	[]
M04937:270:000000000-JFBNC:1:2111:10685:7856:rev	[[28791]]	[[28977]]	[]
M04937:270:000000000-JFBNC:1:2111:10490:9037:rev	[[28791], [28977]]	[]	[]
M04937:270:000000000-JFBNC:1:2111:26293:9477:rev	[[28791]]	[[28977]]	[]
M04937:270:000000000-JFBNC:1:2111:5974:10943:rev	[[28791]]	[[28977]]	[]
M04937:270:000000000-JFBNC:1:2111:5080:12911:rev	[[28791]]	[]	[]
M04937:270:000000000-JFBNC:1:2111:10092:13778:rev	[[28791], [28977]]	[]	[]
M04937:270:000000000-JFBNC:1:2111:5710:13878:rev	[[28791]]	[[28977]]	[]
M04937:270:000000000-JFBNC:1:2111:21175:14695:rev	[[28791], [28977]]	[]	[]
M04937:270:000000000-JFBNC:1:2111:27261:14909:rev	[[28791]]	[[28977]]	[]
M04937:270:000000000-JFBNC:1:2111:23553:16018:rev	[[28791], [28977]]	[]	[]
M04937:270:000000000-JFBNC:1:2111:24150:17487:rev	[[28791]]	[[28977]]	[]
M04937:270:000000000-JFBNC:1:2111:5573:17898:rev	[[28791]]	[[28977]]	[]
M04937:270:000000000-JFBNC:1:2111:22760:18272:rev	[[28791], [28977]]	[]	[]
M04937:270:000000000-JFBNC:1:2111:13894:19470:rev	[[28791], [28977]]	[]	[]
M04937:270:000000000-JFBNC:1:2111:21943:19691:rev	[[28791], [28977]]	[]	[]
M04937:270:000000000-JFBNC:1:2111:20000:21210:rev	[[28791], [28977]]	[]	[]
M04937:270:000000000-JFBNC:1:2111:16444:22030:rev	[[28791], [28977]]	[]	[]
M04937:270:000000000-JFBNC:1:2111:23008:22668:rev	[[28791]]	[[28977]]	[]
M04937:270:000000000-JFBNC:1:2111:15526:27283:rev	[[28791]]	[[28977]]	[]
M04937:270:000000000-JFBNC:1:2111:18320:28960:rev	[[28791]]	[[28977]]	[]
M04937:270:000000000-JFBNC:1:2112:10896:3910:rev	[[28791], [28977]]	[]	[]
M04937:270:000000000-JFBNC:1:2112:22576:4344:rev	[[28791], [28977]]	[]	[]
M04937:270:000000000-JFBNC:1:2112:15261:5405:rev	[[28791]]	[[28977]]	[]
M04937:270:000000000-JFBNC:1:2112:15491:5623:rev	[[28791], [28977]]	[]	[]
M04937:270:000000000-JFBNC:1:2112:9436:7196:rev	[[28791]]	[[28977]]	[]
M04937:270:000000000-JFBNC:1:2112:20342:9112:rev	[[28791]]	[[28977]]	[]
M04937:270:000000000-JFBNC:1:2112:5452:9434:rev	[[28791]]	[[28977]]	[]
M04937:270:000000000-JFBNC:1:2112:21859:9581:rev	[[28791], [28977]]	[]	[]
M04937:270:000000000-JFBNC:1:2112:11272:10180:rev	[[28791], [28977]]	[]	[]
M04937:270:000000000-JFBNC:1:2112:14271:10529:rev	[[28791]]	[[28977]]	[]
M04937:270:000000000-JFBNC:1:2112:2415:12551:rev	[[28791]]	[[28977]]	[]
M04937:270:000000000-JFBNC:1:2112:29485:13134:rev	[[28791]]	[[28977]]	[]
M04937:270:000000000-JFBNC:1:2112:2039:13169:rev	[[28791], [28977]]	[]	[]
M04937:270:000000000-JFBNC:1:2112:19006:13374:rev	[[28791], [28977]]	[]	[]
M04937:270:000000000-JFBNC:1:2112:5374:15009:rev	[[28791]]	[[28977]]	[]
M04937:270:000000000-JFBNC:1:2112:3491:15778:rev	[[28791]]	[[28977]]	[]
M04937:270:000000000-JFBNC:1:2112:13203:17132:rev	[[28791], [28977]]	[]	[]
M04937:270:000000000-JFBNC:1:2112:18447:18921:rev	[[28791], [28977]]	[]	[]
M04937:270:000000000-JFBNC:1:2112:26722:18982:rev	[[28791], [28977]]	[]	[]
M04937:270:000000000-JFBNC:1:2112:5847:19870:rev	[[28791]]	[[28977]]	[]
M04937:270:000000000-JFBNC:1:2112:6117:24546:rev	[[28791], [28977]]	[]	[]
M04937:270:000000000-JFBNC:1:2112:8556:23149:rev	[[28791], [28977]]	[]	[]
M04937:270:000000000-JFBNC:1:2112:15254:25409:rev	[[28791], [28977]]	[]	[]
M04937:270:000000000-JFBNC:1:2112:18547:25926:rev	[[28791]]	[[28977]]	[]
M04937:270:000000000-JFBNC:1:2113:12657:1703:rev	[[28791], [28977]]	[]	[]
M04937:270:000000000-JFBNC:1:2112:9950:28082:rev	[[28791]]	[[28977]]	[]
M04937:270:000000000-JFBNC:1:2113:15238:3731:rev	[[28791], [28977]]	[]	[]
M04937:270:000000000-JFBNC:1:2113:12403:3806:rev	[[28791]]	[[28977]]	[]
M04937:270:000000000-JFBNC:1:2113:25617:5726:rev	[[28791], [28977]]	[]	[]
M04937:270:000000000-JFBNC:1:2113:8897:7147:rev	[[28791]]	[[28977]]	[]
M04937:270:000000000-JFBNC:1:2113:5172:8933:rev	[[28791]]	[]	[]
M04937:270:000000000-JFBNC:1:2113:7816:8911:rev	[[28791]]	[[28977]]	[]
M04937:270:000000000-JFBNC:1:2113:9225:10194:rev	[[28791], [28977]]	[]	[]
M04937:270:000000000-JFBNC:1:2113:20730:9771:rev	[[28791], [28977]]	[]	[]
M04937:270:000000000-JFBNC:1:2113:16477:11356:rev	[[28791], [28977]]	[]	[]
M04937:270:000000000-JFBNC:1:2113:22307:12141:rev	[[28791]]	[[28977]]	[]
M04937:270:000000000-JFBNC:1:2113:8418:12970:rev	[[28791]]	[[28977]]	[]
M04937:270:000000000-JFBNC:1:2113:4490:12993:rev	[[28791]]	[[28977]]	[]
M04937:270:000000000-JFBNC:1:2113:24823:13820:rev	[[28791], [28977]]	[]	[]
M04937:270:000000000-JFBNC:1:2113:17885:15954:rev	[[28791], [28977]]	[]	[]
M04937:270:000000000-JFBNC:1:2113:6397:16052:rev	[[28791]]	[[28977]]	[]
M04937:270:000000000-JFBNC:1:2113:15708:16214:rev	[[28791], [28977]]	[]	[]
M04937:270:000000000-JFBNC:1:2113:14419:16266:rev	[[28791], [28977]]	[]	[]
M04937:270:000000000-JFBNC:1:2113:22627:16385:rev	[[28791]]	[[28977]]	[]
M04937:270:000000000-JFBNC:1:2113:26003:17379:rev	[[28791]]	[[28977]]	[]
M04937:270:000000000-JFBNC:1:2113:11698:18417:rev	[[28791]]	[[28977]]	[]
M04937:270:000000000-JFBNC:1:2113:9758:18576:rev	[[28791], [28977]]	[]	[]
M04937:270:000000000-JFBNC:1:2113:18237:18557:rev	[[28791], [28977]]	[]	[]
M04937:270:000000000-JFBNC:1:2113:15182:19413:rev	[[28791], [28977]]	[]	[]
M04937:270:000000000-JFBNC:1:2113:12534:20084:rev	[[28791], [28977]]	[]	[]
M04937:270:000000000-JFBNC:1:2113:12338:20435:rev	[[28791], [28977]]	[]	[]
M04937:270:000000000-JFBNC:1:2113:6481:20883:rev	[[28791]]	[[28977]]	[]
M04937:270:000000000-JFBNC:1:2113:5801:21088:rev	[[28791]]	[[28977]]	[]
M04937:270:000000000-JFBNC:1:2113:4810:21456:rev	[[28791], [28977]]	[]	[]
M04937:270:000000000-JFBNC:1:2113:7405:21952:rev	[[28791]]	[[28977]]	[]
M04937:270:000000000-JFBNC:1:2113:24595:22662:rev	[[28791]]	[[28977]]	[]
M04937:270:000000000-JFBNC:1:2113:17298:23789:rev	[[28791]]	[[28977]]	[]
M04937:270:000000000-JFBNC:1:2113:14666:25268:rev	[[28791]]	[[28977]]	[]
M04937:270:000000000-JFBNC:1:2113:17110:25265:rev	[[28791]]	[[28977]]	[]
M04937:270:000000000-JFBNC:1:2113:24225:25653:rev	[[28791]]	[[28977]]	[]
M04937:270:000000000-JFBNC:1:2113:14583:25878:rev	[[28791], [28977]]	[]	[]
M04937:270:000000000-JFBNC:1:2114:12780:2217:rev	[[28791], [28977]]	[]	[]
M04937:270:000000000-JFBNC:1:2114:15893:2780:rev	[[28791]]	[[28977]]	[]
M04937:270:000000000-JFBNC:1:2114:12452:4260:rev	[[28791], [28977]]	[]	[]
M04937:270:000000000-JFBNC:1:2114:18496:4564:rev	[[28791], [28977]]	[]	[]
M04937:270:000000000-JFBNC:1:2114:26196:8193:rev	[[28791], [28977]]	[]	[]
M04937:270:000000000-JFBNC:1:2114:25086:8392:rev	[[28791], [28977]]	[]	[]
M04937:270:000000000-JFBNC:1:2114:26689:8513:rev	[[28791]]	[[28977]]	[]
M04937:270:000000000-JFBNC:1:2114:5739:9110:rev	[[28791], [28977]]	[]	[]
M04937:270:000000000-JFBNC:1:2114:6708:9184:rev	[[28791], [28977]]	[]	[]
M04937:270:000000000-JFBNC:1:2114:22581:10039:rev	[[28791], [28977]]	[]	[]
M04937:270:000000000-JFBNC:1:2114:9765:9625:rev	[[28791], [28977]]	[]	[]
M04937:270:000000000-JFBNC:1:2114:11660:10774:rev	[[28791]]	[[28977]]	[]
M04937:270:000000000-JFBNC:1:2114:2859:11651:rev	[[28791], [28977]]	[]	[]
M04937:270:000000000-JFBNC:1:2114:12130:11703:rev	[[28791], [28977]]	[]	[]
M04937:270:000000000-JFBNC:1:2114:9175:11951:rev	[[28791], [28977]]	[]	[]
M04937:270:000000000-JFBNC:1:2114:20040:12850:rev	[[28791]]	[[28977]]	[]
M04937:270:000000000-JFBNC:1:2114:13739:12938:rev	[[28791]]	[[28977]]	[]
M04937:270:000000000-JFBNC:1:2114:21160:12468:rev	[[28791]]	[[28977]]	[]
M04937:270:000000000-JFBNC:1:2114:20042:12510:rev	[[28791], [28977]]	[]	[]
M04937:270:000000000-JFBNC:1:2114:26569:12761:rev	[[28791], [28977]]	[]	[]
M04937:270:000000000-JFBNC:1:2114:18504:13643:rev	[[28791]]	[[28977]]	[]
M04937:270:000000000-JFBNC:1:2114:9829:14648:rev	[[28791]]	[[28977]]	[]
M04937:270:000000000-JFBNC:1:2114:4159:15645:rev	[[28791]]	[[28977]]	[]
M04937:270:000000000-JFBNC:1:2114:13506:16684:rev	[[28791]]	[[28977]]	[]
M04937:270:000000000-JFBNC:1:2114:10918:18276:rev	[[28791]]	[[28977]]	[]
M04937:270:000000000-JFBNC:1:2114:7655:18657:rev	[[28791], [28977]]	[]	[]
M04937:270:000000000-JFBNC:1:2114:15831:19108:rev	[[28791], [28977]]	[]	[]
M04937:270:000000000-JFBNC:1:2114:18651:20081:rev	[[28791], [28977]]	[]	[]
M04937:270:000000000-JFBNC:1:2114:23969:21057:rev	[[28791], [28977]]	[]	[]
M04937:270:000000000-JFBNC:1:2114:22600:21701:rev	[[28791], [28977]]	[]	[]
M04937:270:000000000-JFBNC:1:2114:20894:22674:rev	[[28791]]	[[28977]]	[]
M04937:270:000000000-JFBNC:1:2114:5084:23491:rev	[[28791]]	[[28977]]	[]
M04937:270:000000000-JFBNC:1:2114:18372:25116:rev	[[28791]]	[[28977]]	[]
M04937:270:000000000-JFBNC:1:1101:8215:9677:fwd	[[28791]]	[]	[]
M04937:270:000000000-JFBNC:1:1108:6028:15590:fwd	[[28791]]	[]	[]
M04937:270:000000000-JFBNC:1:1108:7634:16650:fwd	[[28791]]	[]	[]
M04937:270:000000000-JFBNC:1:1101:8363:7252:fwd	[[28791]]	[]	[]
M04937:270:000000000-JFBNC:1:1101:4350:20142:fwd	[[28791]]	[]	[]
M04937:270:000000000-JFBNC:1:1102:5409:17958:fwd	[[28791]]	[]	[]
M04937:270:000000000-JFBNC:1:1102:11552:26513:fwd	[[28791]]	[]	[]
M04937:270:000000000-JFBNC:1:1103:27431:13189:fwd	[[28791]]	[]	[]
M04937:270:000000000-JFBNC:1:1105:15497:15411:fwd	[[28791]]	[]	[]
M04937:270:000000000-JFBNC:1:1105:13245:18864:fwd	[[28791]]	[]	[]
M04937:270:000000000-JFBNC:1:1105:20984:22050:fwd	[[28791]]	[]	[]
M04937:270:000000000-JFBNC:1:1106:18341:6428:fwd	[[28791]]	[]	[]
M04937:270:000000000-JFBNC:1:1106:12571:9829:fwd	[[28791]]	[]	[]
M04937:270:000000000-JFBNC:1:1106:7553:13541:fwd	[[28791]]	[]	[]
M04937:270:000000000-JFBNC:1:1106:5697:17184:fwd	[[28791]]	[]	[]
M04937:270:000000000-JFBNC:1:1106:18019:25797:fwd	[[28791]]	[]	[]
M04937:270:000000000-JFBNC:1:1108:5810:15270:fwd	[[28791]]	[]	[]
M04937:270:000000000-JFBNC:1:1108:10156:16979:fwd	[[28791]]	[]	[]
M04937:270:000000000-JFBNC:1:1108:9160:22649:fwd	[[28791]]	[]	[]
M04937:270:000000000-JFBNC:1:1109:24235:22157:fwd	[[28791]]	[]	[]
M04937:270:000000000-JFBNC:1:1111:23171:15560:fwd	[[28791]]	[]	[]
M04937:270:000000000-JFBNC:1:1111:14556:17639:fwd	[[28791]]	[]	[]
M04937:270:000000000-JFBNC:1:1111:23616:22850:fwd	[[28791]]	[]	[]
M04937:270:000000000-JFBNC:1:1112:12222:11911:fwd	[[28791]]	[]	[]
M04937:270:000000000-JFBNC:1:1112:18985:12257:fwd	[[28791]]	[]	[]
M04937:270:000000000-JFBNC:1:1112:2862:14238:fwd	[[28791]]	[]	[]
M04937:270:000000000-JFBNC:1:1113:13469:15286:fwd	[[28791]]	[]	[]
M04937:270:000000000-JFBNC:1:1114:8501:13388:fwd	[[28791], [28977]]	[]	[]
M04937:270:000000000-JFBNC:1:1114:6287:19716:fwd	[[28791]]	[]	[]
M04937:270:000000000-JFBNC:1:1114:5189:20848:fwd	[[28791]]	[]	[]
M04937:270:000000000-JFBNC:1:2102:7191:16123:fwd	[[28791]]	[]	[]
M04937:270:000000000-JFBNC:1:2103:17419:3243:fwd	[[28791]]	[]	[]
M04937:270:000000000-JFBNC:1:2103:16690:9849:fwd	[[28791]]	[]	[]
M04937:270:000000000-JFBNC:1:2103:15186:10729:fwd	[[28791]]	[]	[]
M04937:270:000000000-JFBNC:1:2105:6714:12826:fwd	[[28791]]	[]	[]
M04937:270:000000000-JFBNC:1:2106:14775:1453:fwd	[[28791]]	[]	[]
M04937:270:000000000-JFBNC:1:2106:21730:11756:fwd	[[28791]]	[]	[]
M04937:270:000000000-JFBNC:1:2107:13888:4327:fwd	[[28791]]	[]	[]
M04937:270:000000000-JFBNC:1:2107:9708:6007:fwd	[[28791]]	[]	[]
M04937:270:000000000-JFBNC:1:2107:16813:11996:fwd	[[28791]]	[]	[]
M04937:270:000000000-JFBNC:1:2107:10252:23234:fwd	[[28791]]	[]	[]
M04937:270:000000000-JFBNC:1:2107:13655:27465:fwd	[[28791]]	[]	[]
M04937:270:000000000-JFBNC:1:2109:10421:16436:fwd	[[28791]]	[]	[]
M04937:270:000000000-JFBNC:1:2109:16880:17013:fwd	[[28791]]	[]	[]
M04937:270:000000000-JFBNC:1:2110:23587:14501:fwd	[[28791]]	[]	[]
M04937:270:000000000-JFBNC:1:2113:9236:18288:fwd	[[28791]]	[]	[]
M04937:270:000000000-JFBNC:1:2113:12430:22262:fwd	[[28791]]	[]	[]
M04937:270:000000000-JFBNC:1:2113:15730:26482:fwd	[[28791]]	[]	[]
M04937:270:000000000-JFBNC:1:2114:9128:14273:fwd	[[28791]]	[]	[]
M04937:270:000000000-JFBNC:1:2114:6629:25592:fwd	[[28791]]	[]	[]
M04937:270:000000000-JFBNC:1:1107:16623:26305:rev	[[28791]]	[]	[]
M04937:270:000000000-JFBNC:1:1112:21903:25909:rev	[[28791]]	[]	[]
M04937:270:000000000-JFBNC:1:2107:27753:21618:rev	[[28791]]	[]	[]
M04937:270:000000000-JFBNC:1:1108:21751:9688:rev	[[28791]]	[]	[]
M04937:270:000000000-JFBNC:1:1102:18094:2425:rev	[[28791]]	[]	[]
M04937:270:000000000-JFBNC:1:2102:16277:25621:rev	[[28791], [28977]]	[]	[]
M04937:270:000000000-JFBNC:1:1110:11496:7807:rev	[[28791]]	[[28977]]	[]
M04937:270:000000000-JFBNC:1:1103:17269:2241:rev	[[28791]]	[[28977]]	[]
M04937:270:000000000-JFBNC:1:2106:13422:20785:rev	[[28791], [28977]]	[]	[]
M04937:270:000000000-JFBNC:1:2109:6152:21473:rev	[[28791], [28977]]	[]	[]
M04937:270:000000000-JFBNC:1:1110:20588:5501:rev	[[28791]]	[[28977]]	[]
M04937:270:000000000-JFBNC:1:2101:13738:27088:rev	[[28791], [28977]]	[]	[]
M04937:270:000000000-JFBNC:1:1110:11794:7501:rev	[[28791], [28977]]	[]	[]
M04937:270:000000000-JFBNC:1:2112:20276:19191:rev	[[28791]]	[[28977]]	[]
M04937:270:000000000-JFBNC:1:1101:16226:5048:rev	[[28791], [28977]]	[]	[]
M04937:270:000000000-JFBNC:1:1101:7985:9029:rev	[[28791], [28977]]	[]	[]
M04937:270:000000000-JFBNC:1:1101:17998:9937:rev	[[28791], [28977]]	[]	[]
M04937:270:000000000-JFBNC:1:1101:19549:11065:rev	[[28791], [28977]]	[]	[]
M04937:270:000000000-JFBNC:1:1101:4154:11559:rev	[[28791], [28977]]	[]	[]
M04937:270:000000000-JFBNC:1:1101:13585:11831:rev	[[28791]]	[[28977]]	[]
M04937:270:000000000-JFBNC:1:1101:19380:14251:rev	[[28791]]	[[28977]]	[]
M04937:270:000000000-JFBNC:1:1101:29471:15370:rev	[[28791], [28977]]	[]	[]
M04937:270:000000000-JFBNC:1:1101:5678:16306:rev	[[28791], [28977]]	[]	[]
M04937:270:000000000-JFBNC:1:1101:11313:17175:rev	[[28791]]	[[28977]]	[]
M04937:270:000000000-JFBNC:1:1101:21532:20023:rev	[[28791]]	[[28977]]	[]
M04937:270:000000000-JFBNC:1:1101:16661:21233:rev	[[28791], [28977]]	[]	[]
M04937:270:000000000-JFBNC:1:1101:12838:22237:rev	[[28791]]	[[28977]]	[]
M04937:270:000000000-JFBNC:1:1101:23438:23616:rev	[[28791], [28977]]	[]	[]
M04937:270:000000000-JFBNC:1:1101:20416:24867:rev	[[28791], [28977]]	[]	[]
M04937:270:000000000-JFBNC:1:1101:12326:24991:rev	[[28791]]	[[28977]]	[]
M04937:270:000000000-JFBNC:1:1101:22902:26290:rev	[[28791]]	[[28977]]	[]
M04937:270:000000000-JFBNC:1:1101:15668:27524:rev	[[28791], [28977]]	[]	[]
M04937:270:000000000-JFBNC:1:1102:17204:2167:rev	[[28791]]	[[28977]]	[]
M04937:270:000000000-JFBNC:1:1102:11083:3292:rev	[[28791], [28977]]	[]	[]
M04937:270:000000000-JFBNC:1:1102:19882:3431:rev	[[28791]]	[[28977]]	[]
M04937:270:000000000-JFBNC:1:1102:14410:5746:rev	[[28791]]	[[28977]]	[]
M04937:270:000000000-JFBNC:1:1102:19255:10164:rev	[[28791], [28977]]	[]	[]
M04937:270:000000000-JFBNC:1:1102:21828:10709:rev	[[28791], [28977]]	[]	[]
M04937:270:000000000-JFBNC:1:1102:15213:10814:rev	[[28791]]	[[28977]]	[]
M04937:270:000000000-JFBNC:1:1102:8714:11290:rev	[[28791], [28977]]	[]	[]
M04937:270:000000000-JFBNC:1:1102:27026:14675:rev	[[28791]]	[[28977]]	[]
M04937:270:000000000-JFBNC:1:1102:12333:15979:rev	[[28791], [28977]]	[]	[]
M04937:270:000000000-JFBNC:1:1102:12288:17796:rev	[[28791], [28977]]	[]	[]
M04937:270:000000000-JFBNC:1:1102:2218:18975:rev	[[28791]]	[[28977]]	[]
M04937:270:000000000-JFBNC:1:1102:3065:19823:rev	[[28791]]	[[28977]]	[]
M04937:270:000000000-JFBNC:1:1102:7150:22104:rev	[[28791]]	[[28977]]	[]
M04937:270:000000000-JFBNC:1:1102:20332:24501:rev	[[28791], [28977]]	[]	[]
M04937:270:000000000-JFBNC:1:1102:14081:25046:rev	[[28791]]	[[28977]]	[]
M04937:270:000000000-JFBNC:1:1103:18066:4448:rev	[[28791], [28977]]	[]	[]
M04937:270:000000000-JFBNC:1:1103:22815:5130:rev	[[28791], [28977]]	[]	[]
M04937:270:000000000-JFBNC:1:1103:9430:5637:rev	[[28791], [28977]]	[]	[]
M04937:270:000000000-JFBNC:1:1103:23234:7067:rev	[[28791]]	[[28977]]	[]
M04937:270:000000000-JFBNC:1:1103:7059:9281:rev	[[28791]]	[[28977]]	[]
M04937:270:000000000-JFBNC:1:1103:6920:12379:rev	[[28791], [28977]]	[]	[]
M04937:270:000000000-JFBNC:1:1103:22600:12708:rev	[[28791], [28977]]	[]	[]
M04937:270:000000000-JFBNC:1:1103:15812:13273:rev	[[28791], [28977]]	[]	[]
M04937:270:000000000-JFBNC:1:1103:14320:14005:rev	[[28791], [28977]]	[]	[]
M04937:270:000000000-JFBNC:1:1103:13153:13750:rev	[[28791], [28977]]	[]	[]
M04937:270:000000000-JFBNC:1:1103:18664:14910:rev	[[28791], [28977]]	[]	[]
M04937:270:000000000-JFBNC:1:1103:10048:16550:rev	[[28791]]	[[28977]]	[]
M04937:270:000000000-JFBNC:1:1103:14039:23032:rev	[[28791]]	[[28977]]	[]
M04937:270:000000000-JFBNC:1:1103:19218:28473:rev	[[28791]]	[[28977]]	[]
M04937:270:000000000-JFBNC:1:1104:14625:1706:rev	[[28791]]	[[28977]]	[]
M04937:270:000000000-JFBNC:1:1104:17205:4015:rev	[[28791], [28977]]	[]	[]
M04937:270:000000000-JFBNC:1:1104:15408:5745:rev	[[28791], [28977]]	[]	[]
M04937:270:000000000-JFBNC:1:1104:10829:13571:rev	[[28791], [28977]]	[]	[]
M04937:270:000000000-JFBNC:1:1104:12706:13909:rev	[[28791], [28977]]	[]	[]
M04937:270:000000000-JFBNC:1:1104:19389:14796:rev	[[28791]]	[[28977]]	[]
M04937:270:000000000-JFBNC:1:1104:17797:14954:rev	[[28791], [28977]]	[]	[]
M04937:270:000000000-JFBNC:1:1104:24896:16016:rev	[[28791]]	[[28977]]	[]
M04937:270:000000000-JFBNC:1:1104:28876:17953:rev	[[28791], [28977]]	[]	[]
M04937:270:000000000-JFBNC:1:1104:11788:19510:rev	[[28791], [28977]]	[]	[]
M04937:270:000000000-JFBNC:1:1104:10057:19750:rev	[[28791], [28977]]	[]	[]
M04937:270:000000000-JFBNC:1:1104:23766:22450:rev	[[28791], [28977]]	[]	[]
M04937:270:000000000-JFBNC:1:1104:13826:21671:rev	[[28791], [28977]]	[]	[]
M04937:270:000000000-JFBNC:1:1104:17344:24323:rev	[[28791], [28977]]	[]	[]
M04937:270:000000000-JFBNC:1:1104:6415:25523:rev	[[28791], [28977]]	[]	[]
M04937:270:000000000-JFBNC:1:1104:10263:25618:rev	[[28791], [28977]]	[]	[]
M04937:270:000000000-JFBNC:1:1104:8892:26856:rev	[[28791], [28977]]	[]	[]
M04937:270:000000000-JFBNC:1:1105:21362:2677:rev	[[28791], [28977]]	[]	[]
M04937:270:000000000-JFBNC:1:1105:14705:2951:rev	[[28791], [28977]]	[]	[]
M04937:270:000000000-JFBNC:1:1105:9542:6459:rev	[[28791], [28977]]	[]	[]
M04937:270:000000000-JFBNC:1:1105:8490:7575:rev	[[28791], [28977]]	[]	[]
M04937:270:000000000-JFBNC:1:1105:18694:7885:rev	[[28791]]	[[28977]]	[]
M04937:270:000000000-JFBNC:1:1105:25135:9233:rev	[[28791]]	[[28977]]	[]
M04937:270:000000000-JFBNC:1:1105:16702:8619:rev	[[28791]]	[[28977]]	[]
M04937:270:000000000-JFBNC:1:1105:13373:9499:rev	[[28791], [28977]]	[]	[]
M04937:270:000000000-JFBNC:1:1105:23854:10351:rev	[[28791], [28977]]	[]	[]
M04937:270:000000000-JFBNC:1:1105:8265:11057:rev	[[28791], [28977]]	[]	[]
M04937:270:000000000-JFBNC:1:1105:7598:12241:rev	[[28791], [28977]]	[]	[]
M04937:270:000000000-JFBNC:1:1105:16755:13035:rev	[[28791]]	[[28977]]	[]
M04937:270:000000000-JFBNC:1:1105:22313:15943:rev	[[28791], [28977]]	[]	[]
M04937:270:000000000-JFBNC:1:1105:18536:17844:rev	[[28791], [28977]]	[]	[]
M04937:270:000000000-JFBNC:1:1105:18163:19187:rev	[[28791]]	[[28977]]	[]
M04937:270:000000000-JFBNC:1:1105:13107:19317:rev	[[28791]]	[[28977]]	[]
M04937:270:000000000-JFBNC:1:1105:23817:20937:rev	[[28791], [28977]]	[]	[]
M04937:270:000000000-JFBNC:1:1105:11740:23489:rev	[[28791], [28977]]	[]	[]
M04937:270:000000000-JFBNC:1:1105:25354:24092:rev	[[28791]]	[[28977]]	[]
M04937:270:000000000-JFBNC:1:1105:24278:25058:rev	[[28791]]	[[28977]]	[]
M04937:270:000000000-JFBNC:1:1105:14949:27167:rev	[[28791], [28977]]	[]	[]
M04937:270:000000000-JFBNC:1:1106:10168:5140:rev	[[28791], [28977]]	[]	[]
M04937:270:000000000-JFBNC:1:1106:21889:5487:rev	[[28791]]	[[28977]]	[]
M04937:270:000000000-JFBNC:1:1106:22229:4618:rev	[[28791]]	[[28977]]	[]
M04937:270:000000000-JFBNC:1:1106:18545:8311:rev	[[28791]]	[[28977]]	[]
M04937:270:000000000-JFBNC:1:1106:10670:9224:rev	[[28791], [28977]]	[]	[]
M04937:270:000000000-JFBNC:1:1106:23904:10835:rev	[[28791]]	[[28977]]	[]
M04937:270:000000000-JFBNC:1:1106:16272:11000:rev	[[28791], [28977]]	[]	[]
M04937:270:000000000-JFBNC:1:1106:20004:11822:rev	[[28791], [28977]]	[]	[]
M04937:270:000000000-JFBNC:1:1106:27809:13120:rev	[[28791]]	[[28977]]	[]
M04937:270:000000000-JFBNC:1:1106:23687:13256:rev	[[28791]]	[[28977]]	[]
M04937:270:000000000-JFBNC:1:1106:7407:14175:rev	[[28791]]	[[28977]]	[]
M04937:270:000000000-JFBNC:1:1106:15736:15427:rev	[[28791], [28977]]	[]	[]
M04937:270:000000000-JFBNC:1:1106:4195:18833:rev	[[28791]]	[[28977]]	[]
M04937:270:000000000-JFBNC:1:1106:13187:19790:rev	[[28791]]	[[28977]]	[]
M04937:270:000000000-JFBNC:1:1106:16208:22254:rev	[[28791], [28977]]	[]	[]
M04937:270:000000000-JFBNC:1:1106:24509:24651:rev	[[28791]]	[[28977]]	[]
M04937:270:000000000-JFBNC:1:1106:18083:25829:rev	[[28791]]	[[28977]]	[]
M04937:270:000000000-JFBNC:1:1107:9016:6185:rev	[[28791], [28977]]	[]	[]
M04937:270:000000000-JFBNC:1:1107:21219:6399:rev	[[28791]]	[[28977]]	[]
M04937:270:000000000-JFBNC:1:1107:8820:6648:rev	[[28791]]	[[28977]]	[]
M04937:270:000000000-JFBNC:1:1107:6843:8525:rev	[[28791], [28977]]	[]	[]
M04937:270:000000000-JFBNC:1:1107:17645:8947:rev	[[28791], [28977]]	[]	[]
M04937:270:000000000-JFBNC:1:1107:22847:9003:rev	[[28791], [28977]]	[]	[]
M04937:270:000000000-JFBNC:1:1107:15370:14575:rev	[[28791], [28977]]	[]	[]
M04937:270:000000000-JFBNC:1:1107:15934:18286:rev	[[28791], [28977]]	[]	[]
M04937:270:000000000-JFBNC:1:1107:16624:19597:rev	[[28791]]	[[28977]]	[]
M04937:270:000000000-JFBNC:1:1107:13846:21031:rev	[[28791], [28977]]	[]	[]
M04937:270:000000000-JFBNC:1:1107:17163:21154:rev	[[28791], [28977]]	[]	[]
M04937:270:000000000-JFBNC:1:1107:21152:21565:rev	[[28791], [28977]]	[]	[]
M04937:270:000000000-JFBNC:1:1107:16293:24901:rev	[[28791], [28977]]	[]	[]
M04937:270:000000000-JFBNC:1:1108:23091:5344:rev	[[28791], [28977]]	[]	[]
M04937:270:000000000-JFBNC:1:1108:20209:5661:rev	[[28791], [28977]]	[]	[]
M04937:270:000000000-JFBNC:1:1108:22473:8481:rev	[[28791], [28977]]	[]	[]
M04937:270:000000000-JFBNC:1:1108:4097:10637:rev	[[28791]]	[[28977]]	[]
M04937:270:000000000-JFBNC:1:1108:21260:10678:rev	[[28791]]	[[28977]]	[]
M04937:270:000000000-JFBNC:1:1108:19242:10041:rev	[[28791], [28977]]	[]	[]
M04937:270:000000000-JFBNC:1:1108:12262:14257:rev	[[28791]]	[[28977]]	[]
M04937:270:000000000-JFBNC:1:1108:16968:14543:rev	[[28791]]	[[28977]]	[]
M04937:270:000000000-JFBNC:1:1108:6028:15590:rev	[[28791]]	[[28977]]	[]
M04937:270:000000000-JFBNC:1:1108:20034:17561:rev	[[28791]]	[[28977]]	[]
M04937:270:000000000-JFBNC:1:1108:12047:16961:rev	[[28791], [28977]]	[]	[]
M04937:270:000000000-JFBNC:1:1108:23233:18128:rev	[[28791], [28977]]	[]	[]
M04937:270:000000000-JFBNC:1:1108:10355:22234:rev	[[28791], [28977]]	[]	[]
M04937:270:000000000-JFBNC:1:1108:18141:24173:rev	[[28791], [28977]]	[]	[]
M04937:270:000000000-JFBNC:1:1108:17111:26321:rev	[[28791], [28977]]	[]	[]
M04937:270:000000000-JFBNC:1:1109:24974:5541:rev	[[28791], [28977]]	[]	[]
M04937:270:000000000-JFBNC:1:1109:24343:6686:rev	[[28791], [28977]]	[]	[]
M04937:270:000000000-JFBNC:1:1109:3836:13050:rev	[[28791]]	[[28977]]	[]
M04937:270:000000000-JFBNC:1:1109:12836:15994:rev	[[28791], [28977]]	[]	[]
M04937:270:000000000-JFBNC:1:1109:4927:16517:rev	[[28791]]	[[28977]]	[]
M04937:270:000000000-JFBNC:1:1109:26497:16999:rev	[[28791]]	[[28977]]	[]
M04937:270:000000000-JFBNC:1:1109:15542:17229:rev	[[28791]]	[[28977]]	[]
M04937:270:000000000-JFBNC:1:1109:10636:18549:rev	[[28791], [28977]]	[]	[]
M04937:270:000000000-JFBNC:1:1109:14683:19614:rev	[[28791]]	[[28977]]	[]
M04937:270:000000000-JFBNC:1:1109:15504:22437:rev	[[28791], [28977]]	[]	[]
M04937:270:000000000-JFBNC:1:1109:23603:23273:rev	[[28791], [28977]]	[]	[]
M04937:270:000000000-JFBNC:1:1109:24258:23611:rev	[[28791], [28977]]	[]	[]
M04937:270:000000000-JFBNC:1:1109:12495:25427:rev	[[28791]]	[[28977]]	[]
M04937:270:000000000-JFBNC:1:1109:17628:26980:rev	[[28791], [28977]]	[]	[]
M04937:270:000000000-JFBNC:1:1110:13750:2992:rev	[[28791]]	[[28977]]	[]
M04937:270:000000000-JFBNC:1:1110:19401:3081:rev	[[28791]]	[[28977]]	[]
M04937:270:000000000-JFBNC:1:1110:16562:5243:rev	[[28791]]	[[28977]]	[]
M04937:270:000000000-JFBNC:1:1110:10052:10177:rev	[[28791], [28977]]	[]	[]
M04937:270:000000000-JFBNC:1:1110:11039:10858:rev	[[28791]]	[[28977]]	[]
M04937:270:000000000-JFBNC:1:1110:20191:13615:rev	[[28791], [28977]]	[]	[]
M04937:270:000000000-JFBNC:1:1110:16683:14044:rev	[[28791], [28977]]	[]	[]
M04937:270:000000000-JFBNC:1:1110:14147:16923:rev	[[28791]]	[[28977]]	[]
M04937:270:000000000-JFBNC:1:1110:19469:18061:rev	[[28791]]	[[28977]]	[]
M04937:270:000000000-JFBNC:1:1110:5288:18624:rev	[[28791], [28977]]	[]	[]
M04937:270:000000000-JFBNC:1:1110:14192:18715:rev	[[28791], [28977]]	[]	[]
M04937:270:000000000-JFBNC:1:1110:22537:19320:rev	[[28791]]	[[28977]]	[]
M04937:270:000000000-JFBNC:1:1110:8092:20213:rev	[[28791], [28977]]	[]	[]
M04937:270:000000000-JFBNC:1:1110:20614:20566:rev	[[28791], [28977]]	[]	[]
M04937:270:000000000-JFBNC:1:1110:20204:21119:rev	[[28791], [28977]]	[]	[]
M04937:270:000000000-JFBNC:1:1110:23480:22506:rev	[[28791], [28977]]	[]	[]
M04937:270:000000000-JFBNC:1:1110:27037:22547:rev	[[28791]]	[[28977]]	[]
M04937:270:000000000-JFBNC:1:1110:12740:25706:rev	[[28791]]	[[28977]]	[]
M04937:270:000000000-JFBNC:1:1110:19381:26994:rev	[[28791]]	[[28977]]	[]
M04937:270:000000000-JFBNC:1:1111:11340:7991:rev	[[28791], [28977]]	[]	[]
M04937:270:000000000-JFBNC:1:1111:26520:11221:rev	[[28791], [28977]]	[]	[]
M04937:270:000000000-JFBNC:1:1111:22345:16522:rev	[[28791], [28977]]	[]	[]
M04937:270:000000000-JFBNC:1:1111:12252:15940:rev	[[28791], [28977]]	[]	[]
M04937:270:000000000-JFBNC:1:1111:21000:16981:rev	[[28791]]	[[28977]]	[]
M04937:270:000000000-JFBNC:1:1111:24688:18176:rev	[[28791], [28977]]	[]	[]
M04937:270:000000000-JFBNC:1:1111:8888:18271:rev	[[28791], [28977]]	[]	[]
M04937:270:000000000-JFBNC:1:1111:10695:19014:rev	[[28791]]	[[28977]]	[]
M04937:270:000000000-JFBNC:1:1111:9214:20421:rev	[[28791], [28977]]	[]	[]
M04937:270:000000000-JFBNC:1:1111:7670:21107:rev	[[28791], [28977]]	[]	[]
M04937:270:000000000-JFBNC:1:1111:9800:22567:rev	[[28791]]	[[28977]]	[]
M04937:270:000000000-JFBNC:1:1111:10689:25599:rev	[[28791]]	[[28977]]	[]
M04937:270:000000000-JFBNC:1:1112:8760:6059:rev	[[28791], [28977]]	[]	[]
M04937:270:000000000-JFBNC:1:1112:23152:8510:rev	[[28791], [28977]]	[]	[]
M04937:270:000000000-JFBNC:1:1112:20572:10179:rev	[[28791], [28977]]	[]	[]
M04937:270:000000000-JFBNC:1:1112:19222:11809:rev	[[28791]]	[[28977]]	[]
M04937:270:000000000-JFBNC:1:1112:10885:12543:rev	[[28791]]	[[28977]]	[]
M04937:270:000000000-JFBNC:1:1112:20346:14084:rev	[[28791]]	[[28977]]	[]
M04937:270:000000000-JFBNC:1:1112:2408:13390:rev	[[28791]]	[[28977]]	[]
M04937:270:000000000-JFBNC:1:1112:6714:16787:rev	[[28791]]	[[28977]]	[]
M04937:270:000000000-JFBNC:1:1112:1992:17641:rev	[[28791], [28977]]	[]	[]
M04937:270:000000000-JFBNC:1:1112:7319:18358:rev	[[28791]]	[[28977]]	[]
M04937:270:000000000-JFBNC:1:1112:7015:20628:rev	[[28791]]	[[28977]]	[]
M04937:270:000000000-JFBNC:1:1112:21919:20656:rev	[[28791]]	[[28977]]	[]
M04937:270:000000000-JFBNC:1:1112:12971:21854:rev	[[28791], [28977]]	[]	[]
M04937:270:000000000-JFBNC:1:1112:21313:22522:rev	[[28791]]	[[28977]]	[]
M04937:270:000000000-JFBNC:1:1112:21010:23243:rev	[[28791], [28977]]	[]	[]
M04937:270:000000000-JFBNC:1:1112:23233:23612:rev	[[28791], [28977]]	[]	[]
M04937:270:000000000-JFBNC:1:1112:4683:23648:rev	[[28791], [28977]]	[]	[]
M04937:270:000000000-JFBNC:1:1112:13436:27593:rev	[[28791], [28977]]	[]	[]
M04937:270:000000000-JFBNC:1:1113:11161:2947:rev	[[28791]]	[[28977]]	[]
M04937:270:000000000-JFBNC:1:1113:22648:3187:rev	[[28791], [28977]]	[]	[]
M04937:270:000000000-JFBNC:1:1113:17764:5556:rev	[[28791]]	[[28977]]	[]
M04937:270:000000000-JFBNC:1:1113:20085:4926:rev	[[28791]]	[[28977]]	[]
M04937:270:000000000-JFBNC:1:1113:14827:5192:rev	[[28791]]	[[28977]]	[]
M04937:270:000000000-JFBNC:1:1113:9697:6733:rev	[[28791]]	[[28977]]	[]
M04937:270:000000000-JFBNC:1:1113:7028:7717:rev	[[28791]]	[[28977]]	[]
M04937:270:000000000-JFBNC:1:1113:24110:10440:rev	[[28791]]	[[28977]]	[]
M04937:270:000000000-JFBNC:1:1113:21095:12068:rev	[[28791], [28977]]	[]	[]
M04937:270:000000000-JFBNC:1:1113:14507:12830:rev	[[28791], [28977]]	[]	[]
M04937:270:000000000-JFBNC:1:1113:10677:12624:rev	[[28791], [28977]]	[]	[]
M04937:270:000000000-JFBNC:1:1113:29151:14218:rev	[[28791], [28977]]	[]	[]
M04937:270:000000000-JFBNC:1:1113:20749:14427:rev	[[28791], [28977]]	[]	[]
M04937:270:000000000-JFBNC:1:1113:28461:16583:rev	[[28791]]	[[28977]]	[]
M04937:270:000000000-JFBNC:1:1113:8850:19745:rev	[[28791], [28977]]	[]	[]
M04937:270:000000000-JFBNC:1:1113:14632:21499:rev	[[28791], [28977]]	[]	[]
M04937:270:000000000-JFBNC:1:1113:13874:21678:rev	[[28791]]	[[28977]]	[]
M04937:270:000000000-JFBNC:1:1114:20127:2232:rev	[[28791], [28977]]	[]	[]
M04937:270:000000000-JFBNC:1:1114:17018:3497:rev	[[28791], [28977]]	[]	[]
M04937:270:000000000-JFBNC:1:1114:7175:7961:rev	[[28791], [28977]]	[]	[]
M04937:270:000000000-JFBNC:1:1114:8011:8668:rev	[[28791], [28977]]	[]	[]
M04937:270:000000000-JFBNC:1:1114:20941:9371:rev	[[28791], [28977]]	[]	[]
M04937:270:000000000-JFBNC:1:1114:6199:9564:rev	[[28791]]	[[28977]]	[]
M04937:270:000000000-JFBNC:1:1114:8718:10858:rev	[[28791]]	[[28977]]	[]
M04937:270:000000000-JFBNC:1:1114:9112:11369:rev	[[28791], [28977]]	[]	[]
M04937:270:000000000-JFBNC:1:1114:15818:11727:rev	[[28791]]	[[28977]]	[]
M04937:270:000000000-JFBNC:1:1114:14534:13270:rev	[[28791]]	[[28977]]	[]
M04937:270:000000000-JFBNC:1:1114:14750:14316:rev	[[28791], [28977]]	[]	[]
M04937:270:000000000-JFBNC:1:1114:12359:15899:rev	[[28791], [28977]]	[]	[]
M04937:270:000000000-JFBNC:1:1114:18346:16397:rev	[[28791]]	[[28977]]	[]
M04937:270:000000000-JFBNC:1:1114:12163:16507:rev	[[28791], [28977]]	[]	[]
M04937:270:000000000-JFBNC:1:1114:11814:19803:rev	[[28791], [28977]]	[]	[]
M04937:270:000000000-JFBNC:1:1114:25071:20780:rev	[[28791], [28977]]	[]	[]
M04937:270:000000000-JFBNC:1:1114:16519:21748:rev	[[28791], [28977]]	[]	[]
M04937:270:000000000-JFBNC:1:1114:16957:22156:rev	[[28791]]	[[28977]]	[]
M04937:270:000000000-JFBNC:1:1114:23833:22336:rev	[[28791], [28977]]	[]	[]
M04937:270:000000000-JFBNC:1:1114:23513:25324:rev	[[28791], [28977]]	[]	[]
M04937:270:000000000-JFBNC:1:2101:23606:3771:rev	[[28791]]	[[28977]]	[]
M04937:270:000000000-JFBNC:1:2101:14468:5437:rev	[[28791], [28977]]	[]	[]
M04937:270:000000000-JFBNC:1:2101:11739:8893:rev	[[28791], [28977]]	[]	[]
M04937:270:000000000-JFBNC:1:2101:13178:9236:rev	[[28791]]	[[28977]]	[]
M04937:270:000000000-JFBNC:1:2101:27471:10943:rev	[[28791]]	[[28977]]	[]
M04937:270:000000000-JFBNC:1:2101:4354:11197:rev	[[28791], [28977]]	[]	[]
M04937:270:000000000-JFBNC:1:2101:28671:15148:rev	[[28791], [28977]]	[]	[]
M04937:270:000000000-JFBNC:1:2101:26986:16206:rev	[]	[[28977]]	[]
M04937:270:000000000-JFBNC:1:2101:18009:18428:rev	[[28791], [28977]]	[]	[]
M04937:270:000000000-JFBNC:1:2101:17167:19621:rev	[[28791], [28977]]	[]	[]
M04937:270:000000000-JFBNC:1:2101:8554:19899:rev	[[28791]]	[[28977]]	[]
M04937:270:000000000-JFBNC:1:2101:7157:19863:rev	[[28791]]	[[28977]]	[]
M04937:270:000000000-JFBNC:1:2101:9318:19252:rev	[[28791]]	[[28977]]	[]
M04937:270:000000000-JFBNC:1:2101:28186:20286:rev	[[28791], [28977]]	[]	[]
M04937:270:000000000-JFBNC:1:2101:23558:21145:rev	[[28791], [28977]]	[]	[]
M04937:270:000000000-JFBNC:1:2101:22306:22635:rev	[[28791], [28977]]	[]	[]
M04937:270:000000000-JFBNC:1:2101:13932:26322:rev	[[28791], [28977]]	[]	[]
M04937:270:000000000-JFBNC:1:2101:9012:27268:rev	[[28791]]	[[28977]]	[]
M04937:270:000000000-JFBNC:1:2102:19895:11125:rev	[[28791]]	[[28977]]	[]
M04937:270:000000000-JFBNC:1:2102:20310:12542:rev	[[28791]]	[[28977]]	[]
M04937:270:000000000-JFBNC:1:2102:20822:13324:rev	[[28791]]	[[28977]]	[]
M04937:270:000000000-JFBNC:1:2102:22474:15347:rev	[[28791], [28977]]	[]	[]
M04937:270:000000000-JFBNC:1:2102:17529:15539:rev	[[28791]]	[[28977]]	[]
M04937:270:000000000-JFBNC:1:2102:25786:17000:rev	[[28791], [28977]]	[]	[]
M04937:270:000000000-JFBNC:1:2102:17244:18535:rev	[[28791]]	[[28977]]	[]
M04937:270:000000000-JFBNC:1:2102:9324:21452:rev	[[28791]]	[[28977]]	[]
M04937:270:000000000-JFBNC:1:2102:8092:23718:rev	[[28791]]	[[28977]]	[]
M04937:270:000000000-JFBNC:1:2102:21122:24388:rev	[[28791]]	[[28977]]	[]
M04937:270:000000000-JFBNC:1:2102:14069:25314:rev	[[28791]]	[[28977]]	[]
M04937:270:000000000-JFBNC:1:2102:9712:26413:rev	[[28791], [28977]]	[]	[]
M04937:270:000000000-JFBNC:1:2103:9589:6819:rev	[[28791], [28977]]	[]	[]
M04937:270:000000000-JFBNC:1:2103:5590:13856:rev	[[28791], [28977]]	[]	[]
M04937:270:000000000-JFBNC:1:2103:19837:15023:rev	[[28791]]	[[28977]]	[]
M04937:270:000000000-JFBNC:1:2103:8356:14314:rev	[[28791], [28977]]	[]	[]
M04937:270:000000000-JFBNC:1:2103:17139:17817:rev	[[28791]]	[[28977]]	[]
M04937:270:000000000-JFBNC:1:2103:27836:18959:rev	[[28791], [28977]]	[]	[]
M04937:270:000000000-JFBNC:1:2103:16589:23508:rev	[[28791]]	[[28977]]	[]
M04937:270:000000000-JFBNC:1:2103:22577:24169:rev	[[28791]]	[[28977]]	[]
M04937:270:000000000-JFBNC:1:2103:20393:27053:rev	[[28791], [28977]]	[]	[]
M04937:270:000000000-JFBNC:1:2104:14184:5495:rev	[[28791]]	[[28977]]	[]
M04937:270:000000000-JFBNC:1:2104:15446:7115:rev	[[28791]]	[[28977]]	[]
M04937:270:000000000-JFBNC:1:2104:16023:7292:rev	[[28791], [28977]]	[]	[]
M04937:270:000000000-JFBNC:1:2104:23448:6638:rev	[[28791]]	[[28977]]	[]
M04937:270:000000000-JFBNC:1:2104:27444:8207:rev	[[28791]]	[[28977]]	[]
M04937:270:000000000-JFBNC:1:2104:14709:10527:rev	[[28791]]	[[28977]]	[]
M04937:270:000000000-JFBNC:1:2104:16486:9444:rev	[[28791], [28977]]	[]	[]
M04937:270:000000000-JFBNC:1:2104:2689:12939:rev	[[28791], [28977]]	[]	[]
M04937:270:000000000-JFBNC:1:2104:14103:16886:rev	[[28791], [28977]]	[]	[]
M04937:270:000000000-JFBNC:1:2104:13547:20466:rev	[[28791]]	[[28977]]	[]
M04937:270:000000000-JFBNC:1:2104:14576:20657:rev	[[28791], [28977]]	[]	[]
M04937:270:000000000-JFBNC:1:2104:10322:21795:rev	[[28791], [28977]]	[]	[]
M04937:270:000000000-JFBNC:1:2105:14194:2597:rev	[[28791], [28977]]	[]	[]
M04937:270:000000000-JFBNC:1:2105:15408:5035:rev	[[28791], [28977]]	[]	[]
M04937:270:000000000-JFBNC:1:2105:10123:5417:rev	[[28791], [28977]]	[]	[]
M04937:270:000000000-JFBNC:1:2105:11835:8331:rev	[[28791]]	[[28977]]	[]
M04937:270:000000000-JFBNC:1:2105:7011:11687:rev	[[28791]]	[[28977]]	[]
M04937:270:000000000-JFBNC:1:2105:4329:13479:rev	[[28791]]	[[28977]]	[]
M04937:270:000000000-JFBNC:1:2105:19190:13798:rev	[[28791], [28977]]	[]	[]
M04937:270:000000000-JFBNC:1:2105:18030:15237:rev	[[28791]]	[[28977]]	[]
M04937:270:000000000-JFBNC:1:2105:9792:16375:rev	[[28791]]	[[28977]]	[]
M04937:270:000000000-JFBNC:1:2105:14727:19719:rev	[[28791]]	[[28977]]	[]
M04937:270:000000000-JFBNC:1:2105:13524:20302:rev	[[28791], [28977]]	[]	[]
M04937:270:000000000-JFBNC:1:2105:24470:19903:rev	[[28791], [28977]]	[]	[]
M04937:270:000000000-JFBNC:1:2105:6268:21570:rev	[[28791], [28977]]	[]	[]
M04937:270:000000000-JFBNC:1:2105:9879:21816:rev	[[28791], [28977]]	[]	[]
M04937:270:000000000-JFBNC:1:2105:22916:25093:rev	[[28791], [28977]]	[]	[]
M04937:270:000000000-JFBNC:1:2106:15471:4500:rev	[[28791], [28977]]	[]	[]
M04937:270:000000000-JFBNC:1:2106:26130:6124:rev	[[28791], [28977]]	[]	[]
M04937:270:000000000-JFBNC:1:2106:4697:7106:rev	[[28791], [28977]]	[]	[]
M04937:270:000000000-JFBNC:1:2106:17039:7290:rev	[[28791], [28977]]	[]	[]
M04937:270:000000000-JFBNC:1:2106:19875:10333:rev	[[28791], [28977]]	[]	[]
M04937:270:000000000-JFBNC:1:2106:3494:12053:rev	[[28791]]	[[28977]]	[]
M04937:270:000000000-JFBNC:1:2106:16328:14272:rev	[[28791]]	[[28977]]	[]
M04937:270:000000000-JFBNC:1:2106:21570:14427:rev	[[28791]]	[[28977]]	[]
M04937:270:000000000-JFBNC:1:2106:2048:15716:rev	[[28791]]	[[28977]]	[]
M04937:270:000000000-JFBNC:1:2106:15917:17146:rev	[[28791], [28977]]	[]	[]
M04937:270:000000000-JFBNC:1:2106:24075:18447:rev	[[28791], [28977]]	[]	[]
M04937:270:000000000-JFBNC:1:2106:12717:18687:rev	[[28791]]	[[28977]]	[]
M04937:270:000000000-JFBNC:1:2106:12401:19085:rev	[[28791]]	[[28977]]	[]
M04937:270:000000000-JFBNC:1:2106:25706:20601:rev	[[28791]]	[[28977]]	[]
M04937:270:000000000-JFBNC:1:2106:27087:21774:rev	[[28791]]	[[28977]]	[]
M04937:270:000000000-JFBNC:1:2107:17578:4980:rev	[[28791]]	[[28977]]	[]
M04937:270:000000000-JFBNC:1:2107:9010:8157:rev	[[28791]]	[[28977]]	[]
M04937:270:000000000-JFBNC:1:2107:20583:13906:rev	[[28791], [28977]]	[]	[]
M04937:270:000000000-JFBNC:1:2107:3066:14070:rev	[[28791], [28977]]	[]	[]
M04937:270:000000000-JFBNC:1:2107:4370:14276:rev	[[28791]]	[[28977]]	[]
M04937:270:000000000-JFBNC:1:2107:11156:20373:rev	[[28791], [28977]]	[]	[]
M04937:270:000000000-JFBNC:1:2107:13535:20430:rev	[[28791], [28977]]	[]	[]
M04937:270:000000000-JFBNC:1:2107:13146:21830:rev	[[28791]]	[[28977]]	[]
M04937:270:000000000-JFBNC:1:2107:24679:25597:rev	[[28791], [28977]]	[]	[]
M04937:270:000000000-JFBNC:1:2107:14848:25866:rev	[[28791]]	[[28977]]	[]
M04937:270:000000000-JFBNC:1:2108:12334:7350:rev	[[28791], [28977]]	[]	[]
M04937:270:000000000-JFBNC:1:2108:15750:8088:rev	[[28791]]	[[28977]]	[]
M04937:270:000000000-JFBNC:1:2108:5164:8180:rev	[[28791], [28977]]	[]	[]
M04937:270:000000000-JFBNC:1:2108:17351:10950:rev	[[28791]]	[[28977]]	[]
M04937:270:000000000-JFBNC:1:2108:16428:11644:rev	[[28791], [28977]]	[]	[]
M04937:270:000000000-JFBNC:1:2108:4998:12304:rev	[[28791], [28977]]	[]	[]
M04937:270:000000000-JFBNC:1:2108:8119:15355:rev	[[28791], [28977]]	[]	[]
M04937:270:000000000-JFBNC:1:2108:15772:19218:rev	[[28791], [28977]]	[]	[]
M04937:270:000000000-JFBNC:1:2108:15498:20317:rev	[[28791], [28977]]	[]	[]
M04937:270:000000000-JFBNC:1:2108:18234:22762:rev	[[28791]]	[[28977]]	[]
M04937:270:000000000-JFBNC:1:2108:24256:21550:rev	[[28791], [28977]]	[]	[]
M04937:270:000000000-JFBNC:1:2109:12236:6189:rev	[[28791], [28977]]	[]	[]
M04937:270:000000000-JFBNC:1:2109:13498:9387:rev	[[28791], [28977]]	[]	[]
M04937:270:000000000-JFBNC:1:2109:25109:9453:rev	[[28791], [28977]]	[]	[]
M04937:270:000000000-JFBNC:1:2109:17043:11073:rev	[[28791], [28977]]	[]	[]
M04937:270:000000000-JFBNC:1:2109:18455:15221:rev	[[28791], [28977]]	[]	[]
M04937:270:000000000-JFBNC:1:2109:10866:18751:rev	[[28791]]	[[28977]]	[]
M04937:270:000000000-JFBNC:1:2109:7177:19357:rev	[[28791], [28977]]	[]	[]
M04937:270:000000000-JFBNC:1:2109:17734:19773:rev	[[28791]]	[[28977]]	[]
M04937:270:000000000-JFBNC:1:2109:19501:21359:rev	[[28791]]	[[28977]]	[]
M04937:270:000000000-JFBNC:1:2109:12496:21660:rev	[[28791], [28977]]	[]	[]
M04937:270:000000000-JFBNC:1:2109:24246:22582:rev	[[28791]]	[[28977]]	[]
M04937:270:000000000-JFBNC:1:2109:10175:24156:rev	[[28791], [28977]]	[]	[]
M04937:270:000000000-JFBNC:1:2110:23905:4352:rev	[[28791], [28977]]	[]	[]
M04937:270:000000000-JFBNC:1:2110:20582:6120:rev	[[28791], [28977]]	[]	[]
M04937:270:000000000-JFBNC:1:2110:23774:7486:rev	[[28791], [28977]]	[]	[]
M04937:270:000000000-JFBNC:1:2110:27578:8658:rev	[[28791], [28977]]	[]	[]
M04937:270:000000000-JFBNC:1:2110:17475:9584:rev	[[28791]]	[[28977]]	[]
M04937:270:000000000-JFBNC:1:2110:5588:10692:rev	[[28791], [28977]]	[]	[]
M04937:270:000000000-JFBNC:1:2110:16508:13935:rev	[[28791], [28977]]	[]	[]
M04937:270:000000000-JFBNC:1:2110:7332:12918:rev	[[28791], [28977]]	[]	[]
M04937:270:000000000-JFBNC:1:2110:2964:19621:rev	[[28791]]	[[28977]]	[]
M04937:270:000000000-JFBNC:1:2110:4029:19851:rev	[[28791]]	[[28977]]	[]
M04937:270:000000000-JFBNC:1:2110:13354:23051:rev	[[28791]]	[[28977]]	[]
M04937:270:000000000-JFBNC:1:2110:11377:23144:rev	[[28791], [28977]]	[]	[]
M04937:270:000000000-JFBNC:1:2110:22839:24424:rev	[[28791], [28977]]	[]	[]
M04937:270:000000000-JFBNC:1:2111:22848:4970:rev	[[28791]]	[[28977]]	[]
M04937:270:000000000-JFBNC:1:2111:17096:8681:rev	[[28791]]	[[28977]]	[]
M04937:270:000000000-JFBNC:1:2111:24078:9895:rev	[[28791], [28977]]	[]	[]
M04937:270:000000000-JFBNC:1:2111:23059:11235:rev	[[28791]]	[[28977]]	[]
M04937:270:000000000-JFBNC:1:2111:13299:14419:rev	[[28791]]	[[28977]]	[]
M04937:270:000000000-JFBNC:1:2111:2415:14969:rev	[[28791]]	[[28977]]	[]
M04937:270:000000000-JFBNC:1:2111:23489:16253:rev	[[28791]]	[[28977]]	[]
M04937:270:000000000-JFBNC:1:2111:8016:16266:rev	[[28791]]	[[28977]]	[]
M04937:270:000000000-JFBNC:1:2111:17717:19730:rev	[[28791], [28977]]	[]	[]
M04937:270:000000000-JFBNC:1:2111:16494:21560:rev	[[28791], [28977]]	[]	[]
M04937:270:000000000-JFBNC:1:2111:26575:22622:rev	[[28791], [28977]]	[]	[]
M04937:270:000000000-JFBNC:1:2111:8475:23178:rev	[[28791], [28977]]	[]	[]
M04937:270:000000000-JFBNC:1:2111:20387:26250:rev	[[28791], [28977]]	[]	[]
M04937:270:000000000-JFBNC:1:2111:12683:28771:rev	[[28791], [28977]]	[]	[]
M04937:270:000000000-JFBNC:1:2112:11614:3788:rev	[[28791], [28977]]	[]	[]
M04937:270:000000000-JFBNC:1:2112:20834:6567:rev	[[28791], [28977]]	[]	[]
M04937:270:000000000-JFBNC:1:2112:5555:6925:rev	[[28791], [28977]]	[]	[]
M04937:270:000000000-JFBNC:1:2112:18917:10371:rev	[[28791]]	[[28977]]	[]
M04937:270:000000000-JFBNC:1:2112:17933:13632:rev	[[28791]]	[[28977]]	[]
M04937:270:000000000-JFBNC:1:2112:11586:15060:rev	[[28791]]	[[28977]]	[]
M04937:270:000000000-JFBNC:1:2112:19829:20561:rev	[[28791], [28977]]	[]	[]
M04937:270:000000000-JFBNC:1:2112:16445:23555:rev	[[28791], [28977]]	[]	[]
M04937:270:000000000-JFBNC:1:2112:22638:25981:rev	[[28791]]	[[28977]]	[]
M04937:270:000000000-JFBNC:1:2113:7983:4816:rev	[[28791]]	[[28977]]	[]
M04937:270:000000000-JFBNC:1:2113:19367:4807:rev	[[28791], [28977]]	[]	[]
M04937:270:000000000-JFBNC:1:2113:12121:6892:rev	[[28791], [28977]]	[]	[]
M04937:270:000000000-JFBNC:1:2113:16864:7931:rev	[[28791], [28977]]	[]	[]
M04937:270:000000000-JFBNC:1:2113:11105:8426:rev	[[28791], [28977]]	[]	[]
M04937:270:000000000-JFBNC:1:2113:26179:8506:rev	[[28791], [28977]]	[]	[]
M04937:270:000000000-JFBNC:1:2113:10494:10072:rev	[[28791], [28977]]	[]	[]
M04937:270:000000000-JFBNC:1:2113:22670:11453:rev	[[28791]]	[[28977]]	[]
M04937:270:000000000-JFBNC:1:2113:12955:11580:rev	[[28791]]	[[28977]]	[]
M04937:270:000000000-JFBNC:1:2113:14975:12697:rev	[[28791], [28977]]	[]	[]
M04937:270:000000000-JFBNC:1:2113:23766:15012:rev	[[28791], [28977]]	[]	[]
M04937:270:000000000-JFBNC:1:2113:16388:18925:rev	[[28791], [28977]]	[]	[]
M04937:270:000000000-JFBNC:1:2113:19779:21390:rev	[[28791], [28977]]	[]	[]
M04937:270:000000000-JFBNC:1:2113:16148:25603:rev	[[28791], [28977]]	[]	[]
M04937:270:000000000-JFBNC:1:2114:21145:5233:rev	[[28791]]	[[28977]]	[]
M04937:270:000000000-JFBNC:1:2114:20348:6145:rev	[[28791], [28977]]	[]	[]
M04937:270:000000000-JFBNC:1:2114:10428:7315:rev	[[28791]]	[[28977]]	[]
M04937:270:000000000-JFBNC:1:2114:3958:9255:rev	[[28791], [28977]]	[]	[]
M04937:270:000000000-JFBNC:1:2114:27003:9309:rev	[[28791], [28977]]	[]	[]
M04937:270:000000000-JFBNC:1:2114:21351:9935:rev	[[28791]]	[[28977]]	[]
M04937:270:000000000-JFBNC:1:2114:13991:11912:rev	[[28791], [28977]]	[]	[]
M04937:270:000000000-JFBNC:1:2114:5173:16016:rev	[[28791], [28977]]	[]	[]
M04937:270:000000000-JFBNC:1:2114:19893:17021:rev	[[28791]]	[[28977]]	[]
M04937:270:000000000-JFBNC:1:2114:23802:18250:rev	[[28791]]	[[28977]]	[]
M04937:270:000000000-JFBNC:1:2114:6510:22385:rev	[[28791]]	[[28977]]	[]
M04937:270:000000000-JFBNC:1:2114:12538:22119:rev	[[28791], [28977]]	[]	[]
M04937:270:000000000-JFBNC:1:1101:17886:1624:rev	[[28791]]	[[28977]]	[]
M04937:270:000000000-JFBNC:1:1101:9733:5085:rev	[[28791]]	[[28977]]	[]
M04937:270:000000000-JFBNC:1:1101:19930:5324:rev	[[28791]]	[[28977]]	[]
M04937:270:000000000-JFBNC:1:1101:12789:7641:rev	[[28791]]	[[28977]]	[]
M04937:270:000000000-JFBNC:1:1101:14029:8131:rev	[[28791]]	[[28977]]	[]
M04937:270:000000000-JFBNC:1:1101:7458:8379:rev	[[28791]]	[[28977]]	[]
M04937:270:000000000-JFBNC:1:1101:27535:8577:rev	[[28791], [28977]]	[]	[]
M04937:270:000000000-JFBNC:1:1101:19173:9379:rev	[[28791], [28977]]	[]	[]
M04937:270:000000000-JFBNC:1:1101:5351:9547:rev	[[28791]]	[[28977]]	[]
M04937:270:000000000-JFBNC:1:1101:11799:10920:rev	[[28791], [28977]]	[]	[]
M04937:270:000000000-JFBNC:1:1101:11100:12508:rev	[[28791], [28977]]	[]	[]
M04937:270:000000000-JFBNC:1:1101:18417:11850:rev	[[28791], [28977]]	[]	[]
M04937:270:000000000-JFBNC:1:1101:22211:13327:rev	[[28791]]	[[28977]]	[]
M04937:270:000000000-JFBNC:1:1101:22950:13450:rev	[[28791], [28977]]	[]	[]
M04937:270:000000000-JFBNC:1:1101:10112:13857:rev	[[28791], [28977]]	[]	[]
M04937:270:000000000-JFBNC:1:1101:2224:13904:rev	[[28791], [28977]]	[]	[]
M04937:270:000000000-JFBNC:1:1101:24328:13981:rev	[[28791]]	[[28977]]	[]
M04937:270:000000000-JFBNC:1:1101:1966:15022:rev	[[28791]]	[[28977]]	[]
M04937:270:000000000-JFBNC:1:1101:8441:16364:rev	[[28791], [28977]]	[]	[]
M04937:270:000000000-JFBNC:1:1101:15057:17216:rev	[[28791], [28977]]	[]	[]
M04937:270:000000000-JFBNC:1:1101:2306:17385:rev	[[28791]]	[[28977]]	[]
M04937:270:000000000-JFBNC:1:1101:20870:17432:rev	[[28791]]	[[28977]]	[]
M04937:270:000000000-JFBNC:1:1101:14230:18874:rev	[[28791]]	[[28977]]	[]
M04937:270:000000000-JFBNC:1:1101:27669:18935:rev	[[28791]]	[[28977]]	[]
M04937:270:000000000-JFBNC:1:1101:26283:19644:rev	[[28791]]	[[28977]]	[]
M04937:270:000000000-JFBNC:1:1101:2916:19206:rev	[[28791], [28977]]	[]	[]
M04937:270:000000000-JFBNC:1:1101:4350:20142:rev	[[28791]]	[]	[]
M04937:270:000000000-JFBNC:1:1101:20772:20986:rev	[[28791], [28977]]	[]	[]
M04937:270:000000000-JFBNC:1:1101:8956:21073:rev	[[28791], [28977]]	[]	[]
M04937:270:000000000-JFBNC:1:1101:8589:22261:rev	[[28791]]	[[28977]]	[]
M04937:270:000000000-JFBNC:1:1101:18001:22944:rev	[[28791]]	[[28977]]	[]
M04937:270:000000000-JFBNC:1:1101:21738:24529:rev	[[28791], [28977]]	[]	[]
M04937:270:000000000-JFBNC:1:1101:21344:24891:rev	[[28791], [28977]]	[]	[]
M04937:270:000000000-JFBNC:1:1101:10156:25405:rev	[[28791], [28977]]	[]	[]
M04937:270:000000000-JFBNC:1:1101:9499:27159:rev	[[28791]]	[[28977]]	[]
M04937:270:000000000-JFBNC:1:1102:17014:2195:rev	[[28791], [28977]]	[]	[]
M04937:270:000000000-JFBNC:1:1102:14766:2380:rev	[[28791], [28977]]	[]	[]
M04937:270:000000000-JFBNC:1:1102:14956:2683:rev	[[28791], [28977]]	[]	[]
M04937:270:000000000-JFBNC:1:1102:6519:6437:rev	[[28791]]	[[28977]]	[]
M04937:270:000000000-JFBNC:1:1102:24753:6898:rev	[[28791], [28977]]	[]	[]
M04937:270:000000000-JFBNC:1:1102:13385:8824:rev	[[28791]]	[[28977]]	[]
M04937:270:000000000-JFBNC:1:1102:20738:9013:rev	[[28791]]	[[28977]]	[]
M04937:270:000000000-JFBNC:1:1102:17003:9428:rev	[[28791], [28977]]	[]	[]
M04937:270:000000000-JFBNC:1:1102:25113:10521:rev	[[28791]]	[[28977]]	[]
M04937:270:000000000-JFBNC:1:1102:3390:11931:rev	[[28791]]	[[28977]]	[]
M04937:270:000000000-JFBNC:1:1102:24085:13697:rev	[[28791]]	[[28977]]	[]
M04937:270:000000000-JFBNC:1:1102:6518:13789:rev	[[28791], [28977]]	[]	[]
M04937:270:000000000-JFBNC:1:1102:14730:13860:rev	[[28791]]	[[28977]]	[]
M04937:270:000000000-JFBNC:1:1102:22462:12598:rev	[[28791]]	[[28977]]	[]
M04937:270:000000000-JFBNC:1:1102:11081:12638:rev	[[28791]]	[[28977]]	[]
M04937:270:000000000-JFBNC:1:1102:10528:15006:rev	[[28791]]	[[28977]]	[]
M04937:270:000000000-JFBNC:1:1102:13557:15235:rev	[[28791]]	[[28977]]	[]
M04937:270:000000000-JFBNC:1:1102:4964:15383:rev	[[28791], [28977]]	[]	[]
M04937:270:000000000-JFBNC:1:1102:26371:15959:rev	[[28791], [28977]]	[]	[]
M04937:270:000000000-JFBNC:1:1102:18549:15968:rev	[[28791], [28977]]	[]	[]
M04937:270:000000000-JFBNC:1:1102:6118:17594:rev	[[28791], [28977]]	[]	[]
M04937:270:000000000-JFBNC:1:1102:23490:18418:rev	[[28791]]	[[28977]]	[]
M04937:270:000000000-JFBNC:1:1102:18168:18607:rev	[[28791], [28977]]	[]	[]
M04937:270:000000000-JFBNC:1:1102:6868:19050:rev	[[28791], [28977]]	[]	[]
M04937:270:000000000-JFBNC:1:1102:4312:20536:rev	[[28791]]	[[28977]]	[]
M04937:270:000000000-JFBNC:1:1102:6964:19946:rev	[[28791], [28977]]	[]	[]
M04937:270:000000000-JFBNC:1:1102:7241:20185:rev	[[28791], [28977]]	[]	[]
M04937:270:000000000-JFBNC:1:1102:10652:21157:rev	[[28791], [28977]]	[]	[]
M04937:270:000000000-JFBNC:1:1102:6235:21589:rev	[[28791]]	[[28977]]	[]
M04937:270:000000000-JFBNC:1:1102:22705:22920:rev	[[28791]]	[[28977]]	[]
M04937:270:000000000-JFBNC:1:1102:18069:26169:rev	[[28791], [28977]]	[]	[]
M04937:270:000000000-JFBNC:1:1102:13437:26321:rev	[[28791]]	[[28977]]	[]
M04937:270:000000000-JFBNC:1:1102:11552:26513:rev	[[28791]]	[]	[]
M04937:270:000000000-JFBNC:1:1102:10076:27566:rev	[[28791]]	[[28977]]	[]
M04937:270:000000000-JFBNC:1:1103:22540:7236:rev	[[28791], [28977]]	[]	[]
M04937:270:000000000-JFBNC:1:1103:8288:7891:rev	[[28791], [28977]]	[]	[]
M04937:270:000000000-JFBNC:1:1103:11407:9221:rev	[[28791]]	[[28977]]	[]
M04937:270:000000000-JFBNC:1:1103:12467:9679:rev	[[28791]]	[[28977]]	[]
M04937:270:000000000-JFBNC:1:1103:20122:9718:rev	[[28791]]	[[28977]]	[]
M04937:270:000000000-JFBNC:1:1103:11602:10263:rev	[[28791]]	[[28977]]	[]
M04937:270:000000000-JFBNC:1:1103:6313:11232:rev	[[28791], [28977]]	[]	[]
M04937:270:000000000-JFBNC:1:1103:23607:12859:rev	[[28791], [28977]]	[]	[]
M04937:270:000000000-JFBNC:1:1103:16341:12119:rev	[[28791]]	[[28977]]	[]
M04937:270:000000000-JFBNC:1:1103:2028:13508:rev	[[28791], [28977]]	[]	[]
M04937:270:000000000-JFBNC:1:1103:7175:13588:rev	[[28791], [28977]]	[]	[]
M04937:270:000000000-JFBNC:1:1103:12403:13371:rev	[[28791]]	[[28977]]	[]
M04937:270:000000000-JFBNC:1:1103:5390:15241:rev	[[28791], [28977]]	[]	[]
M04937:270:000000000-JFBNC:1:1103:14678:14532:rev	[[28791], [28977]]	[]	[]
M04937:270:000000000-JFBNC:1:1103:13546:14714:rev	[[28791], [28977]]	[]	[]
M04937:270:000000000-JFBNC:1:1103:10068:14751:rev	[[28791], [28977]]	[]	[]
M04937:270:000000000-JFBNC:1:1103:5212:15041:rev	[[28791], [28977]]	[]	[]
M04937:270:000000000-JFBNC:1:1103:23219:16169:rev	[[28791]]	[[28977]]	[]
M04937:270:000000000-JFBNC:1:1103:24420:16232:rev	[[28791]]	[[28977]]	[]
M04937:270:000000000-JFBNC:1:1103:3530:16487:rev	[[28791]]	[[28977]]	[]
M04937:270:000000000-JFBNC:1:1103:4223:16547:rev	[[28791], [28977]]	[]	[]
M04937:270:000000000-JFBNC:1:1103:12929:16604:rev	[[28791], [28977]]	[]	[]
M04937:270:000000000-JFBNC:1:1103:14659:16643:rev	[[28791]]	[[28977]]	[]
M04937:270:000000000-JFBNC:1:1103:14087:17307:rev	[[28791], [28977]]	[]	[]
M04937:270:000000000-JFBNC:1:1103:26687:18044:rev	[[28791], [28977]]	[]	[]
M04937:270:000000000-JFBNC:1:1103:11637:18185:rev	[[28791]]	[[28977]]	[]
M04937:270:000000000-JFBNC:1:1103:29082:18588:rev	[[28791], [28977]]	[]	[]
M04937:270:000000000-JFBNC:1:1103:16573:19373:rev	[[28791], [28977]]	[]	[]
M04937:270:000000000-JFBNC:1:1103:23111:19684:rev	[[28791]]	[[28977]]	[]
M04937:270:000000000-JFBNC:1:1103:15331:19918:rev	[[28791]]	[[28977]]	[]
M04937:270:000000000-JFBNC:1:1103:11284:20233:rev	[[28791]]	[[28977]]	[]
M04937:270:000000000-JFBNC:1:1103:16697:20440:rev	[[28791], [28977]]	[]	[]
M04937:270:000000000-JFBNC:1:1103:17864:20520:rev	[[28791], [28977]]	[]	[]
M04937:270:000000000-JFBNC:1:1103:12435:21536:rev	[[28791], [28977]]	[]	[]
M04937:270:000000000-JFBNC:1:1103:22357:24055:rev	[[28791], [28977]]	[]	[]
M04937:270:000000000-JFBNC:1:1103:14706:24363:rev	[[28791]]	[[28977]]	[]
M04937:270:000000000-JFBNC:1:1104:16308:4195:rev	[[28791], [28977]]	[]	[]
M04937:270:000000000-JFBNC:1:1104:11803:5630:rev	[[28791], [28977]]	[]	[]
M04937:270:000000000-JFBNC:1:1104:8543:5224:rev	[[28791], [28977]]	[]	[]
M04937:270:000000000-JFBNC:1:1104:26041:7696:rev	[[28791]]	[[28977]]	[]
M04937:270:000000000-JFBNC:1:1104:23273:9220:rev	[[28791], [28977]]	[]	[]
M04937:270:000000000-JFBNC:1:1104:20250:9408:rev	[[28791], [28977]]	[]	[]
M04937:270:000000000-JFBNC:1:1104:28372:10284:rev	[[28791], [28977]]	[]	[]
M04937:270:000000000-JFBNC:1:1104:27284:11590:rev	[[28791], [28977]]	[]	[]
M04937:270:000000000-JFBNC:1:1104:13365:11631:rev	[[28791]]	[[28977]]	[]
M04937:270:000000000-JFBNC:1:1104:12633:11911:rev	[[28791]]	[[28977]]	[]
M04937:270:000000000-JFBNC:1:1104:23423:12240:rev	[[28791]]	[[28977]]	[]
M04937:270:000000000-JFBNC:1:1104:23746:12649:rev	[[28791]]	[[28977]]	[]
M04937:270:000000000-JFBNC:1:1104:5508:13001:rev	[[28791], [28977]]	[]	[]
M04937:270:000000000-JFBNC:1:1104:28780:13704:rev	[[28791]]	[[28977]]	[]
M04937:270:000000000-JFBNC:1:1104:20276:15274:rev	[[28791], [28977]]	[]	[]
M04937:270:000000000-JFBNC:1:1104:6735:15526:rev	[[28791], [28977]]	[]	[]
M04937:270:000000000-JFBNC:1:1104:11408:17785:rev	[[28791], [28977]]	[]	[]
M04937:270:000000000-JFBNC:1:1104:24822:18338:rev	[[28791], [28977]]	[]	[]
M04937:270:000000000-JFBNC:1:1104:2706:19674:rev	[[28791], [28977]]	[]	[]
M04937:270:000000000-JFBNC:1:1104:21429:19190:rev	[[28791], [28977]]	[]	[]
M04937:270:000000000-JFBNC:1:1104:17544:23924:rev	[[28791]]	[[28977]]	[]
M04937:270:000000000-JFBNC:1:1104:18054:24109:rev	[[28791], [28977]]	[]	[]
M04937:270:000000000-JFBNC:1:1104:7591:26460:rev	[[28791], [28977]]	[]	[]
M04937:270:000000000-JFBNC:1:1104:19440:26916:rev	[[28791], [28977]]	[]	[]
M04937:270:000000000-JFBNC:1:1104:13319:28478:rev	[[28791], [28977]]	[]	[]
M04937:270:000000000-JFBNC:1:1105:13398:3702:rev	[[28791], [28977]]	[]	[]
M04937:270:000000000-JFBNC:1:1105:17376:5924:rev	[[28791], [28977]]	[]	[]
M04937:270:000000000-JFBNC:1:1105:22113:6820:rev	[[28791], [28977]]	[]	[]
M04937:270:000000000-JFBNC:1:1105:11016:6933:rev	[[28791], [28977]]	[]	[]
M04937:270:000000000-JFBNC:1:1105:16642:8577:rev	[[28791]]	[[28977]]	[]
M04937:270:000000000-JFBNC:1:1105:24156:9483:rev	[[28791], [28977]]	[]	[]
M04937:270:000000000-JFBNC:1:1105:19024:10191:rev	[[28791], [28977]]	[]	[]
M04937:270:000000000-JFBNC:1:1105:28748:10258:rev	[[28791]]	[[28977]]	[]
M04937:270:000000000-JFBNC:1:1105:14013:10334:rev	[[28791]]	[[28977]]	[]
M04937:270:000000000-JFBNC:1:1105:22001:12433:rev	[[28791]]	[[28977]]	[]
M04937:270:000000000-JFBNC:1:1105:7160:11531:rev	[[28791]]	[[28977]]	[]
M04937:270:000000000-JFBNC:1:1105:4302:12832:rev	[[28791], [28977]]	[]	[]
M04937:270:000000000-JFBNC:1:1105:14055:13926:rev	[[28791], [28977]]	[]	[]
M04937:270:000000000-JFBNC:1:1105:20563:14087:rev	[[28791], [28977]]	[]	[]
M04937:270:000000000-JFBNC:1:1105:21336:14176:rev	[[28791], [28977]]	[]	[]
M04937:270:000000000-JFBNC:1:1105:11381:15594:rev	[[28791], [28977]]	[]	[]
M04937:270:000000000-JFBNC:1:1105:6839:17984:rev	[[28791]]	[[28977]]	[]
M04937:270:000000000-JFBNC:1:1105:10398:18324:rev	[[28791], [28977]]	[]	[]
M04937:270:000000000-JFBNC:1:1105:13245:18864:rev	[[28791]]	[]	[]
M04937:270:000000000-JFBNC:1:1105:4865:19771:rev	[[28791], [28977]]	[]	[]
M04937:270:000000000-JFBNC:1:1105:15624:28349:rev	[[28791]]	[[28977]]	[]
M04937:270:000000000-JFBNC:1:1106:10347:4455:rev	[[28791]]	[[28977]]	[]
M04937:270:000000000-JFBNC:1:1106:22523:5727:rev	[[28791], [28977]]	[]	[]
M04937:270:000000000-JFBNC:1:1106:17520:6143:rev	[[28791]]	[[28977]]	[]
M04937:270:000000000-JFBNC:1:1106:18341:6428:rev	[[28791]]	[]	[]
M04937:270:000000000-JFBNC:1:1106:4946:6468:rev	[[28791], [28977]]	[]	[]
M04937:270:000000000-JFBNC:1:1106:20242:8803:rev	[[28791]]	[[28977]]	[]
M04937:270:000000000-JFBNC:1:1106:18182:8021:rev	[[28791], [28977]]	[]	[]
M04937:270:000000000-JFBNC:1:1106:10405:9079:rev	[[28791], [28977]]	[]	[]
M04937:270:000000000-JFBNC:1:1106:15636:10096:rev	[[28791], [28977]]	[]	[]
M04937:270:000000000-JFBNC:1:1106:14891:11146:rev	[[28791]]	[[28977]]	[]
M04937:270:000000000-JFBNC:1:1106:25471:11227:rev	[[28791]]	[[28977]]	[]
M04937:270:000000000-JFBNC:1:1106:18889:11261:rev	[[28791], [28977]]	[]	[]
M04937:270:000000000-JFBNC:1:1106:7014:12056:rev	[[28791]]	[[28977]]	[]
M04937:270:000000000-JFBNC:1:1106:28071:12695:rev	[[28791]]	[[28977]]	[]
M04937:270:000000000-JFBNC:1:1106:7553:13541:rev	[[28791]]	[]	[]
M04937:270:000000000-JFBNC:1:1106:11298:15279:rev	[[28791], [28977]]	[]	[]
M04937:270:000000000-JFBNC:1:1106:20933:15853:rev	[[28791], [28977]]	[]	[]
M04937:270:000000000-JFBNC:1:1106:10083:16408:rev	[[28791]]	[[28977]]	[]
M04937:270:000000000-JFBNC:1:1106:16750:16579:rev	[[28791]]	[[28977]]	[]
M04937:270:000000000-JFBNC:1:1106:6727:17179:rev	[[28791]]	[[28977]]	[]
M04937:270:000000000-JFBNC:1:1106:5697:17184:rev	[[28791], [28977]]	[]	[]
M04937:270:000000000-JFBNC:1:1106:7921:17346:rev	[[28791], [28977]]	[]	[]
M04937:270:000000000-JFBNC:1:1106:25135:18837:rev	[[28791]]	[[28977]]	[]
M04937:270:000000000-JFBNC:1:1106:28246:18884:rev	[[28791]]	[[28977]]	[]
M04937:270:000000000-JFBNC:1:1106:24393:19213:rev	[[28791], [28977]]	[]	[]
M04937:270:000000000-JFBNC:1:1106:10022:21495:rev	[[28791], [28977]]	[]	[]
M04937:270:000000000-JFBNC:1:1106:6164:22218:rev	[[28791]]	[[28977]]	[]
M04937:270:000000000-JFBNC:1:1106:19676:22696:rev	[[28791], [28977]]	[]	[]
M04937:270:000000000-JFBNC:1:1106:24975:24223:rev	[[28791], [28977]]	[]	[]
M04937:270:000000000-JFBNC:1:1106:15818:23358:rev	[[28791], [28977]]	[]	[]
M04937:270:000000000-JFBNC:1:1106:14261:25672:rev	[[28791], [28977]]	[]	[]
M04937:270:000000000-JFBNC:1:1106:23561:25686:rev	[[28791], [28977]]	[]	[]
M04937:270:000000000-JFBNC:1:1107:20673:3874:rev	[[28791], [28977]]	[]	[]
M04937:270:000000000-JFBNC:1:1107:19620:3021:rev	[[28791], [28977]]	[]	[]
M04937:270:000000000-JFBNC:1:1107:14241:6243:rev	[[28791], [28977]]	[]	[]
M04937:270:000000000-JFBNC:1:1107:8392:6222:rev	[[28791]]	[[28977]]	[]
M04937:270:000000000-JFBNC:1:1107:7427:7004:rev	[[28791], [28977]]	[]	[]
M04937:270:000000000-JFBNC:1:1107:23304:7684:rev	[[28791], [28977]]	[]	[]
M04937:270:000000000-JFBNC:1:1107:24744:8414:rev	[[28791]]	[[28977]]	[]
M04937:270:000000000-JFBNC:1:1107:28692:10481:rev	[[28791]]	[[28977]]	[]
M04937:270:000000000-JFBNC:1:1107:18556:11133:rev	[[28791]]	[[28977]]	[]
M04937:270:000000000-JFBNC:1:1107:13217:13155:rev	[[28791], [28977]]	[]	[]
M04937:270:000000000-JFBNC:1:1107:18182:14231:rev	[[28791]]	[[28977]]	[]
M04937:270:000000000-JFBNC:1:1107:12916:13448:rev	[[28791], [28977]]	[]	[]
M04937:270:000000000-JFBNC:1:1107:15330:14623:rev	[[28791]]	[[28977]]	[]
M04937:270:000000000-JFBNC:1:1107:15725:15212:rev	[[28791], [28977]]	[]	[]
M04937:270:000000000-JFBNC:1:1107:6769:16578:rev	[[28791], [28977]]	[]	[]
M04937:270:000000000-JFBNC:1:1107:9140:16222:rev	[[28791]]	[[28977]]	[]
M04937:270:000000000-JFBNC:1:1107:8979:20418:rev	[[28791]]	[[28977]]	[]
M04937:270:000000000-JFBNC:1:1107:12316:20519:rev	[[28791]]	[[28977]]	[]
M04937:270:000000000-JFBNC:1:1107:13011:20009:rev	[[28791], [28977]]	[]	[]
M04937:270:000000000-JFBNC:1:1107:11997:21455:rev	[[28791], [28977]]	[]	[]
M04937:270:000000000-JFBNC:1:1107:15288:21493:rev	[[28791], [28977]]	[]	[]
M04937:270:000000000-JFBNC:1:1107:14889:21566:rev	[[28791]]	[[28977]]	[]
M04937:270:000000000-JFBNC:1:1107:8212:20652:rev	[[28791]]	[[28977]]	[]
M04937:270:000000000-JFBNC:1:1107:18390:22392:rev	[[28791]]	[[28977]]	[]
M04937:270:000000000-JFBNC:1:1107:20694:21763:rev	[[28791], [28977]]	[]	[]
M04937:270:000000000-JFBNC:1:1107:11024:22740:rev	[[28791], [28977]]	[]	[]
M04937:270:000000000-JFBNC:1:1107:11008:22840:rev	[[28791]]	[[28977]]	[]
M04937:270:000000000-JFBNC:1:1107:6774:23006:rev	[[28791]]	[[28977]]	[]
M04937:270:000000000-JFBNC:1:1107:9670:23270:rev	[[28791]]	[[28977]]	[]
M04937:270:000000000-JFBNC:1:1107:12744:23273:rev	[[28791]]	[[28977]]	[]
M04937:270:000000000-JFBNC:1:1107:14771:25025:rev	[[28791], [28977]]	[]	[]
M04937:270:000000000-JFBNC:1:1107:20320:25758:rev	[[28791], [28977]]	[]	[]
M04937:270:000000000-JFBNC:1:1107:7210:25787:rev	[[28791], [28977]]	[]	[]
M04937:270:000000000-JFBNC:1:1108:18674:4598:rev	[[28791]]	[[28977]]	[]
M04937:270:000000000-JFBNC:1:1108:26405:7324:rev	[[28791], [28977]]	[]	[]
M04937:270:000000000-JFBNC:1:1108:4728:8345:rev	[[28791]]	[[28977]]	[]
M04937:270:000000000-JFBNC:1:1108:21498:9219:rev	[[28791], [28977]]	[]	[]
M04937:270:000000000-JFBNC:1:1108:6859:8811:rev	[[28791], [28977]]	[]	[]
M04937:270:000000000-JFBNC:1:1108:24039:9866:rev	[[28791]]	[[28977]]	[]
M04937:270:000000000-JFBNC:1:1108:8376:10201:rev	[[28791], [28977]]	[]	[]
M04937:270:000000000-JFBNC:1:1108:26230:10883:rev	[[28791], [28977]]	[]	[]
M04937:270:000000000-JFBNC:1:1108:29070:11434:rev	[[28791], [28977]]	[]	[]
M04937:270:000000000-JFBNC:1:1108:15669:11934:rev	[[28791]]	[[28977]]	[]
M04937:270:000000000-JFBNC:1:1108:11866:12003:rev	[[28791], [28977]]	[]	[]
M04937:270:000000000-JFBNC:1:1108:17278:12783:rev	[[28791]]	[[28977]]	[]
M04937:270:000000000-JFBNC:1:1108:5834:13020:rev	[[28791]]	[[28977]]	[]
M04937:270:000000000-JFBNC:1:1108:8167:13611:rev	[[28791], [28977]]	[]	[]
M04937:270:000000000-JFBNC:1:1108:22213:13706:rev	[[28791]]	[[28977]]	[]
M04937:270:000000000-JFBNC:1:1108:28666:15137:rev	[[28791]]	[[28977]]	[]
M04937:270:000000000-JFBNC:1:1108:8114:16220:rev	[[28791]]	[[28977]]	[]
M04937:270:000000000-JFBNC:1:1108:22033:16945:rev	[[28791]]	[[28977]]	[]
M04937:270:000000000-JFBNC:1:1108:13669:18352:rev	[[28791], [28977]]	[]	[]
M04937:270:000000000-JFBNC:1:1108:27489:19257:rev	[[28791], [28977]]	[]	[]
M04937:270:000000000-JFBNC:1:1108:24365:18841:rev	[[28791]]	[[28977]]	[]
M04937:270:000000000-JFBNC:1:1108:20329:19864:rev	[[28791]]	[[28977]]	[]
M04937:270:000000000-JFBNC:1:1108:22197:20364:rev	[[28791]]	[[28977]]	[]
M04937:270:000000000-JFBNC:1:1108:12951:22261:rev	[[28791]]	[[28977]]	[]
M04937:270:000000000-JFBNC:1:1108:9160:22649:rev	[[28791]]	[]	[]
M04937:270:000000000-JFBNC:1:1108:20345:22852:rev	[[28791], [28977]]	[]	[]
M04937:270:000000000-JFBNC:1:1108:8202:24712:rev	[[28791]]	[[28977]]	[]
M04937:270:000000000-JFBNC:1:1108:13771:26660:rev	[[28791]]	[[28977]]	[]
M04937:270:000000000-JFBNC:1:1108:20506:27675:rev	[[28791]]	[[28977]]	[]
M04937:270:000000000-JFBNC:1:1109:22315:6045:rev	[[28791]]	[[28977]]	[]
M04937:270:000000000-JFBNC:1:1109:8198:5484:rev	[[28791], [28977]]	[]	[]
M04937:270:000000000-JFBNC:1:1109:25380:5787:rev	[[28791], [28977]]	[]	[]
M04937:270:000000000-JFBNC:1:1109:22674:8259:rev	[[28791], [28977]]	[]	[]
M04937:270:000000000-JFBNC:1:1109:13530:8775:rev	[[28791]]	[[28977]]	[]
M04937:270:000000000-JFBNC:1:1109:15732:10487:rev	[[28791], [28977]]	[]	[]
M04937:270:000000000-JFBNC:1:1109:14235:11011:rev	[[28791]]	[[28977]]	[]
M04937:270:000000000-JFBNC:1:1109:8024:12138:rev	[[28791], [28977]]	[]	[]
M04937:270:000000000-JFBNC:1:1109:26312:12808:rev	[[28791]]	[[28977]]	[]
M04937:270:000000000-JFBNC:1:1109:12306:13081:rev	[[28791], [28977]]	[]	[]
M04937:270:000000000-JFBNC:1:1109:23242:13057:rev	[[28791]]	[[28977]]	[]
M04937:270:000000000-JFBNC:1:1109:28914:13173:rev	[[28791]]	[[28977]]	[]
M04937:270:000000000-JFBNC:1:1109:1988:15242:rev	[[28791], [28977]]	[]	[]
M04937:270:000000000-JFBNC:1:1109:13917:15300:rev	[[28791]]	[[28977]]	[]
M04937:270:000000000-JFBNC:1:1109:15258:16371:rev	[[28791]]	[[28977]]	[]
M04937:270:000000000-JFBNC:1:1109:27284:16455:rev	[[28791]]	[[28977]]	[]
M04937:270:000000000-JFBNC:1:1109:3402:15985:rev	[[28791]]	[[28977]]	[]
M04937:270:000000000-JFBNC:1:1109:5559:17045:rev	[[28791]]	[[28977]]	[]
M04937:270:000000000-JFBNC:1:1109:12959:17135:rev	[[28791]]	[[28977]]	[]
M04937:270:000000000-JFBNC:1:1109:20580:17287:rev	[[28791], [28977]]	[]	[]
M04937:270:000000000-JFBNC:1:1109:6804:17360:rev	[[28791]]	[[28977]]	[]
M04937:270:000000000-JFBNC:1:1109:13347:17374:rev	[[28791]]	[[28977]]	[]
M04937:270:000000000-JFBNC:1:1109:23600:18824:rev	[[28791], [28977]]	[]	[]
M04937:270:000000000-JFBNC:1:1109:7133:18142:rev	[[28791]]	[[28977]]	[]
M04937:270:000000000-JFBNC:1:1109:24376:18198:rev	[[28791], [28977]]	[]	[]
M04937:270:000000000-JFBNC:1:1109:10592:18952:rev	[[28791], [28977]]	[]	[]
M04937:270:000000000-JFBNC:1:1109:7303:21547:rev	[[28791]]	[[28977]]	[]
M04937:270:000000000-JFBNC:1:1109:9328:22351:rev	[[28791]]	[[28977]]	[]
M04937:270:000000000-JFBNC:1:1109:6410:23320:rev	[[28791]]	[[28977]]	[]
M04937:270:000000000-JFBNC:1:1109:20751:23504:rev	[[28791], [28977]]	[]	[]
M04937:270:000000000-JFBNC:1:1109:11118:25045:rev	[[28791], [28977]]	[]	[]
M04937:270:000000000-JFBNC:1:1109:16124:26492:rev	[[28791], [28977]]	[]	[]
M04937:270:000000000-JFBNC:1:1110:18083:3483:rev	[[28791]]	[[28977]]	[]
M04937:270:000000000-JFBNC:1:1110:19858:3562:rev	[[28791]]	[[28977]]	[]
M04937:270:000000000-JFBNC:1:1110:15855:3630:rev	[[28791]]	[[28977]]	[]
M04937:270:000000000-JFBNC:1:1110:12165:3647:rev	[[28791], [28977]]	[]	[]
M04937:270:000000000-JFBNC:1:1110:7667:6168:rev	[[28791]]	[[28977]]	[]
M04937:270:000000000-JFBNC:1:1110:12657:6295:rev	[[28791]]	[[28977]]	[]
M04937:270:000000000-JFBNC:1:1110:13752:6406:rev	[[28791]]	[[28977]]	[]
M04937:270:000000000-JFBNC:1:1110:10854:7022:rev	[[28791]]	[[28977]]	[]
M04937:270:000000000-JFBNC:1:1110:13402:7538:rev	[[28791]]	[[28977]]	[]
M04937:270:000000000-JFBNC:1:1110:15106:9051:rev	[[28791], [28977]]	[]	[]
M04937:270:000000000-JFBNC:1:1110:9887:10856:rev	[[28791]]	[[28977]]	[]
M04937:270:000000000-JFBNC:1:1110:12951:10146:rev	[[28791]]	[[28977]]	[]
M04937:270:000000000-JFBNC:1:1110:13009:11115:rev	[[28791]]	[[28977]]	[]
M04937:270:000000000-JFBNC:1:1110:26324:11179:rev	[[28791]]	[[28977]]	[]
M04937:270:000000000-JFBNC:1:1110:15676:12426:rev	[[28791]]	[[28977]]	[]
M04937:270:000000000-JFBNC:1:1110:19543:12599:rev	[[28791], [28977]]	[]	[]
M04937:270:000000000-JFBNC:1:1110:8431:13246:rev	[[28791]]	[[28977]]	[]
M04937:270:000000000-JFBNC:1:1110:10113:13810:rev	[[28791], [28977]]	[]	[]
M04937:270:000000000-JFBNC:1:1110:7773:14010:rev	[[28791], [28977]]	[]	[]
M04937:270:000000000-JFBNC:1:1110:4053:14015:rev	[[28791]]	[[28977]]	[]
M04937:270:000000000-JFBNC:1:1110:12307:14156:rev	[[28791], [28977]]	[]	[]
M04937:270:000000000-JFBNC:1:1110:16896:14320:rev	[[28791]]	[[28977]]	[]
M04937:270:000000000-JFBNC:1:1110:6221:15713:rev	[[28791]]	[[28977]]	[]
M04937:270:000000000-JFBNC:1:1110:5273:15734:rev	[[28791]]	[[28977]]	[]
M04937:270:000000000-JFBNC:1:1110:19474:16104:rev	[[28791], [28977]]	[]	[]
M04937:270:000000000-JFBNC:1:1110:25069:17472:rev	[[28791]]	[[28977]]	[]
M04937:270:000000000-JFBNC:1:1110:19961:16997:rev	[[28791]]	[[28977]]	[]
M04937:270:000000000-JFBNC:1:1110:4840:16524:rev	[[28791], [28977]]	[]	[]
M04937:270:000000000-JFBNC:1:1110:9428:16615:rev	[[28791], [28977]]	[]	[]
M04937:270:000000000-JFBNC:1:1110:18302:19199:rev	[[28791], [28977]]	[]	[]
M04937:270:000000000-JFBNC:1:1110:29069:18100:rev	[[28791], [28977]]	[]	[]
M04937:270:000000000-JFBNC:1:1110:26706:18333:rev	[[28791], [28977]]	[]	[]
M04937:270:000000000-JFBNC:1:1110:5188:18921:rev	[[28791], [28977]]	[]	[]
M04937:270:000000000-JFBNC:1:1110:7926:20440:rev	[[28791], [28977]]	[]	[]
M04937:270:000000000-JFBNC:1:1110:24323:20681:rev	[[28791], [28977]]	[]	[]
M04937:270:000000000-JFBNC:1:1110:22328:20793:rev	[[28791], [28977]]	[]	[]
M04937:270:000000000-JFBNC:1:1110:3910:21341:rev	[[28791]]	[[28977]]	[]
M04937:270:000000000-JFBNC:1:1110:12144:21632:rev	[[28791], [28977]]	[]	[]
M04937:270:000000000-JFBNC:1:1110:17140:22986:rev	[[28791]]	[[28977]]	[]
M04937:270:000000000-JFBNC:1:1110:17737:23527:rev	[[28791]]	[[28977]]	[]
M04937:270:000000000-JFBNC:1:1110:20085:23751:rev	[[28791], [28977]]	[]	[]
M04937:270:000000000-JFBNC:1:1110:8490:25500:rev	[[28791], [28977]]	[]	[]
M04937:270:000000000-JFBNC:1:1110:14077:25660:rev	[[28791]]	[[28977]]	[]
M04937:270:000000000-JFBNC:1:1110:8005:25861:rev	[[28791]]	[[28977]]	[]
M04937:270:000000000-JFBNC:1:1111:17826:1537:rev	[[28791], [28977]]	[]	[]
M04937:270:000000000-JFBNC:1:1111:18041:3716:rev	[[28791], [28977]]	[]	[]
M04937:270:000000000-JFBNC:1:1111:16535:3774:rev	[[28791], [28977]]	[]	[]
M04937:270:000000000-JFBNC:1:1111:12095:6299:rev	[[28791], [28977]]	[]	[]
M04937:270:000000000-JFBNC:1:1111:19459:5603:rev	[[28791], [28977]]	[]	[]
M04937:270:000000000-JFBNC:1:1111:17202:5801:rev	[[28791], [28977]]	[]	[]
M04937:270:000000000-JFBNC:1:1111:9110:6704:rev	[[28791], [28977]]	[]	[]
M04937:270:000000000-JFBNC:1:1111:8101:7972:rev	[[28791]]	[[28977]]	[]
M04937:270:000000000-JFBNC:1:1111:23107:9330:rev	[[28791], [28977]]	[]	[]
M04937:270:000000000-JFBNC:1:1111:7420:11657:rev	[[28791]]	[[28977]]	[]
M04937:270:000000000-JFBNC:1:1111:27573:11467:rev	[[28791], [28977]]	[]	[]
M04937:270:000000000-JFBNC:1:1111:20675:12666:rev	[[28791]]	[[28977]]	[]
M04937:270:000000000-JFBNC:1:1111:8833:13308:rev	[[28791], [28977]]	[]	[]
M04937:270:000000000-JFBNC:1:1111:6213:14143:rev	[[28791], [28977]]	[]	[]
M04937:270:000000000-JFBNC:1:1111:10652:14239:rev	[[28791]]	[[28977]]	[]
M04937:270:000000000-JFBNC:1:1111:28466:14417:rev	[[28791]]	[[28977]]	[]
M04937:270:000000000-JFBNC:1:1111:12588:14520:rev	[[28791], [28977]]	[]	[]
M04937:270:000000000-JFBNC:1:1111:23157:16876:rev	[[28791]]	[[28977]]	[]
M04937:270:000000000-JFBNC:1:1111:17714:18091:rev	[[28791], [28977]]	[]	[]
M04937:270:000000000-JFBNC:1:1111:18635:18179:rev	[[28791]]	[[28977]]	[]
M04937:270:000000000-JFBNC:1:1111:7357:17627:rev	[[28791], [28977]]	[]	[]
M04937:270:000000000-JFBNC:1:1111:25932:19022:rev	[[28791]]	[[28977]]	[]
M04937:270:000000000-JFBNC:1:1111:8001:19071:rev	[[28791], [28977]]	[]	[]
M04937:270:000000000-JFBNC:1:1111:28455:19296:rev	[[28791]]	[[28977]]	[]
M04937:270:000000000-JFBNC:1:1111:9863:20007:rev	[[28791], [28977]]	[]	[]
M04937:270:000000000-JFBNC:1:1111:5910:21449:rev	[[28791], [28977]]	[]	[]
M04937:270:000000000-JFBNC:1:1111:21717:22590:rev	[[28791], [28977]]	[]	[]
M04937:270:000000000-JFBNC:1:1111:19462:22142:rev	[[28791], [28977]]	[]	[]
M04937:270:000000000-JFBNC:1:1111:15892:24192:rev	[[28791]]	[[28977]]	[]
M04937:270:000000000-JFBNC:1:1111:13764:25508:rev	[[28791], [28977]]	[]	[]
M04937:270:000000000-JFBNC:1:1111:19093:25846:rev	[[28791]]	[[28977]]	[]
M04937:270:000000000-JFBNC:1:1111:12129:25797:rev	[[28791], [28977]]	[]	[]
M04937:270:000000000-JFBNC:1:1111:24246:26033:rev	[[28791], [28977]]	[]	[]
M04937:270:000000000-JFBNC:1:1112:19781:4247:rev	[[28791]]	[[28977]]	[]
M04937:270:000000000-JFBNC:1:1112:10237:4469:rev	[[28791], [28977]]	[]	[]
M04937:270:000000000-JFBNC:1:1112:19323:5258:rev	[[28791], [28977]]	[]	[]
M04937:270:000000000-JFBNC:1:1112:12145:7172:rev	[[28791], [28977]]	[]	[]
M04937:270:000000000-JFBNC:1:1112:17082:7169:rev	[[28791]]	[[28977]]	[]
M04937:270:000000000-JFBNC:1:1112:25497:6829:rev	[[28791], [28977]]	[]	[]
M04937:270:000000000-JFBNC:1:1112:24276:8340:rev	[[28791]]	[[28977]]	[]
M04937:270:000000000-JFBNC:1:1112:4474:8920:rev	[[28791], [28977]]	[]	[]
M04937:270:000000000-JFBNC:1:1112:19645:9224:rev	[[28791]]	[[28977]]	[]
M04937:270:000000000-JFBNC:1:1112:23183:11392:rev	[[28791]]	[[28977]]	[]
M04937:270:000000000-JFBNC:1:1112:18485:11667:rev	[[28791], [28977]]	[]	[]
M04937:270:000000000-JFBNC:1:1112:12222:11911:rev	[[28791]]	[]	[]
M04937:270:000000000-JFBNC:1:1112:18985:12257:rev	[[28791]]	[]	[]
M04937:270:000000000-JFBNC:1:1112:14788:13933:rev	[[28791]]	[[28977]]	[]
M04937:270:000000000-JFBNC:1:1112:15739:14222:rev	[[28791], [28977]]	[]	[]
M04937:270:000000000-JFBNC:1:1112:15059:14895:rev	[[28791], [28977]]	[]	[]
M04937:270:000000000-JFBNC:1:1112:19603:15024:rev	[[28791]]	[[28977]]	[]
M04937:270:000000000-JFBNC:1:1112:10795:15534:rev	[[28791]]	[[28977]]	[]
M04937:270:000000000-JFBNC:1:1112:25374:16706:rev	[[28791]]	[[28977]]	[]
M04937:270:000000000-JFBNC:1:1112:17126:16766:rev	[[28791], [28977]]	[]	[]
M04937:270:000000000-JFBNC:1:1112:20637:17508:rev	[[28791], [28977]]	[]	[]
M04937:270:000000000-JFBNC:1:1112:27496:18244:rev	[[28791]]	[[28977]]	[]
M04937:270:000000000-JFBNC:1:1112:25118:20260:rev	[[28791]]	[[28977]]	[]
M04937:270:000000000-JFBNC:1:1112:13012:20313:rev	[[28791], [28977]]	[]	[]
M04937:270:000000000-JFBNC:1:1112:13095:21565:rev	[[28791], [28977]]	[]	[]
M04937:270:000000000-JFBNC:1:1112:17415:23359:rev	[[28791]]	[[28977]]	[]
M04937:270:000000000-JFBNC:1:1112:14847:26018:rev	[[28791]]	[[28977]]	[]
M04937:270:000000000-JFBNC:1:1112:14282:28723:rev	[[28791]]	[[28977]]	[]
M04937:270:000000000-JFBNC:1:1113:17480:2190:rev	[[28791]]	[[28977]]	[]
M04937:270:000000000-JFBNC:1:1113:20298:3280:rev	[[28791], [28977]]	[]	[]
M04937:270:000000000-JFBNC:1:1113:15783:3297:rev	[[28791]]	[[28977]]	[]
M04937:270:000000000-JFBNC:1:1112:18992:27575:rev	[[28791]]	[[28977]]	[]
M04937:270:000000000-JFBNC:1:1113:21848:3634:rev	[[28791], [28977]]	[]	[]
M04937:270:000000000-JFBNC:1:1113:12477:4434:rev	[[28791], [28977]]	[]	[]
M04937:270:000000000-JFBNC:1:1113:19055:4619:rev	[[28791], [28977]]	[]	[]
M04937:270:000000000-JFBNC:1:1113:13450:5008:rev	[[28791]]	[[28977]]	[]
M04937:270:000000000-JFBNC:1:1113:20799:5280:rev	[[28791], [28977]]	[]	[]
M04937:270:000000000-JFBNC:1:1113:13346:7004:rev	[[28791], [28977]]	[]	[]
M04937:270:000000000-JFBNC:1:1113:8613:7124:rev	[[28791], [28977]]	[]	[]
M04937:270:000000000-JFBNC:1:1113:22861:7803:rev	[[28791]]	[[28977]]	[]
M04937:270:000000000-JFBNC:1:1113:13771:8390:rev	[[28791]]	[[28977]]	[]
M04937:270:000000000-JFBNC:1:1113:19996:8554:rev	[[28791]]	[[28977]]	[]
M04937:270:000000000-JFBNC:1:1113:15491:8579:rev	[[28791], [28977]]	[]	[]
M04937:270:000000000-JFBNC:1:1113:4561:8130:rev	[[28791]]	[[28977]]	[]
M04937:270:000000000-JFBNC:1:1113:28187:9018:rev	[[28791]]	[[28977]]	[]
M04937:270:000000000-JFBNC:1:1113:18481:9300:rev	[[28791]]	[[28977]]	[]
M04937:270:000000000-JFBNC:1:1113:26182:9630:rev	[[28791]]	[[28977]]	[]
M04937:270:000000000-JFBNC:1:1113:27204:9924:rev	[[28791], [28977]]	[]	[]
M04937:270:000000000-JFBNC:1:1113:17426:10982:rev	[[28791], [28977]]	[]	[]
M04937:270:000000000-JFBNC:1:1113:6810:11014:rev	[[28791], [28977]]	[]	[]
M04937:270:000000000-JFBNC:1:1113:13949:13908:rev	[[28791], [28977]]	[]	[]
M04937:270:000000000-JFBNC:1:1113:3397:15041:rev	[[28791]]	[[28977]]	[]
M04937:270:000000000-JFBNC:1:1113:13567:15241:rev	[[28791]]	[[28977]]	[]
M04937:270:000000000-JFBNC:1:1113:12901:16187:rev	[[28791], [28977]]	[]	[]
M04937:270:000000000-JFBNC:1:1113:17413:16738:rev	[[28791], [28977]]	[]	[]
M04937:270:000000000-JFBNC:1:1113:6549:16938:rev	[[28791], [28977]]	[]	[]
M04937:270:000000000-JFBNC:1:1113:23568:18233:rev	[[28791]]	[[28977]]	[]
M04937:270:000000000-JFBNC:1:1113:16992:17597:rev	[[28791], [28977]]	[]	[]
M04937:270:000000000-JFBNC:1:1113:8254:19875:rev	[[28791]]	[[28977]]	[]
M04937:270:000000000-JFBNC:1:1113:23250:20640:rev	[[28791]]	[[28977]]	[]
M04937:270:000000000-JFBNC:1:1113:20142:22399:rev	[[28791]]	[[28977]]	[]
M04937:270:000000000-JFBNC:1:1113:21986:22081:rev	[[28791], [28977]]	[]	[]
M04937:270:000000000-JFBNC:1:1113:21790:23377:rev	[[28791], [28977]]	[]	[]
M04937:270:000000000-JFBNC:1:1113:16522:23941:rev	[[28791], [28977]]	[]	[]
M04937:270:000000000-JFBNC:1:1113:6487:24108:rev	[[28791]]	[[28977]]	[]
M04937:270:000000000-JFBNC:1:1113:14442:24674:rev	[[28791]]	[[28977]]	[]
M04937:270:000000000-JFBNC:1:1113:11369:24772:rev	[[28791]]	[[28977]]	[]
M04937:270:000000000-JFBNC:1:1113:12329:24850:rev	[[28791]]	[[28977]]	[]
M04937:270:000000000-JFBNC:1:1113:19934:25559:rev	[[28791], [28977]]	[]	[]
M04937:270:000000000-JFBNC:1:1113:16335:27105:rev	[[28791]]	[[28977]]	[]
M04937:270:000000000-JFBNC:1:1113:18199:28849:rev	[[28791], [28977]]	[]	[]
M04937:270:000000000-JFBNC:1:1114:23098:4468:rev	[[28791]]	[[28977]]	[]
M04937:270:000000000-JFBNC:1:1114:16848:3702:rev	[[28791]]	[[28977]]	[]
M04937:270:000000000-JFBNC:1:1114:7906:3868:rev	[[28791]]	[[28977]]	[]
M04937:270:000000000-JFBNC:1:1114:15051:5128:rev	[[28791]]	[[28977]]	[]
M04937:270:000000000-JFBNC:1:1114:10786:5703:rev	[[28791]]	[[28977]]	[]
M04937:270:000000000-JFBNC:1:1114:12093:7106:rev	[[28791]]	[[28977]]	[]
M04937:270:000000000-JFBNC:1:1114:5102:8252:rev	[[28791], [28977]]	[]	[]
M04937:270:000000000-JFBNC:1:1114:18609:8333:rev	[[28791]]	[[28977]]	[]
M04937:270:000000000-JFBNC:1:1114:6762:11756:rev	[[28791], [28977]]	[]	[]
M04937:270:000000000-JFBNC:1:1114:13499:12158:rev	[[28791], [28977]]	[]	[]
M04937:270:000000000-JFBNC:1:1114:12557:12229:rev	[[28791]]	[[28977]]	[]
M04937:270:000000000-JFBNC:1:1114:3956:12432:rev	[[28791], [28977]]	[]	[]
M04937:270:000000000-JFBNC:1:1114:25251:12919:rev	[[28791], [28977]]	[]	[]
M04937:270:000000000-JFBNC:1:1114:7993:14308:rev	[[28791], [28977]]	[]	[]
M04937:270:000000000-JFBNC:1:1114:19001:14566:rev	[[28791]]	[[28977]]	[]
M04937:270:000000000-JFBNC:1:1114:19780:14802:rev	[[28791], [28977]]	[]	[]
M04937:270:000000000-JFBNC:1:1114:7203:15591:rev	[[28791]]	[[28977]]	[]
M04937:270:000000000-JFBNC:1:1114:4570:16061:rev	[[28791], [28977]]	[]	[]
M04937:270:000000000-JFBNC:1:1114:27079:16132:rev	[[28791], [28977]]	[]	[]
M04937:270:000000000-JFBNC:1:1114:5149:16971:rev	[[28791], [28977]]	[]	[]
M04937:270:000000000-JFBNC:1:1114:5586:16707:rev	[[28791], [28977]]	[]	[]
M04937:270:000000000-JFBNC:1:1114:22353:17655:rev	[[28791], [28977]]	[]	[]
M04937:270:000000000-JFBNC:1:1114:26025:17699:rev	[[28791]]	[[28977]]	[]
M04937:270:000000000-JFBNC:1:1114:10482:18860:rev	[[28791]]	[[28977]]	[]
M04937:270:000000000-JFBNC:1:1114:18901:19360:rev	[[28791], [28977]]	[]	[]
M04937:270:000000000-JFBNC:1:1114:28266:19642:rev	[[28791], [28977]]	[]	[]
M04937:270:000000000-JFBNC:1:1114:5057:19728:rev	[[28791], [28977]]	[]	[]
M04937:270:000000000-JFBNC:1:1114:20631:20523:rev	[[28791]]	[[28977]]	[]
M04937:270:000000000-JFBNC:1:1114:22713:21531:rev	[[28791], [28977]]	[]	[]
M04937:270:000000000-JFBNC:1:1114:6510:21903:rev	[[28791]]	[[28977]]	[]
M04937:270:000000000-JFBNC:1:1114:22387:22052:rev	[[28791]]	[[28977]]	[]
M04937:270:000000000-JFBNC:1:1114:17901:22192:rev	[[28791], [28977]]	[]	[]
M04937:270:000000000-JFBNC:1:1114:18238:22424:rev	[[28791]]	[[28977]]	[]
M04937:270:000000000-JFBNC:1:1114:13853:22895:rev	[[28791], [28977]]	[]	[]
M04937:270:000000000-JFBNC:1:1114:22660:23256:rev	[[28791], [28977]]	[]	[]
M04937:270:000000000-JFBNC:1:1114:24610:24317:rev	[[28791], [28977]]	[]	[]
M04937:270:000000000-JFBNC:1:1114:11018:26318:rev	[[28791]]	[[28977]]	[]
M04937:270:000000000-JFBNC:1:2101:21629:4124:rev	[[28791]]	[[28977]]	[]
M04937:270:000000000-JFBNC:1:2101:14708:5240:rev	[[28791]]	[[28977]]	[]
M04937:270:000000000-JFBNC:1:2101:7930:4964:rev	[[28791]]	[[28977]]	[]
M04937:270:000000000-JFBNC:1:2101:23470:6184:rev	[[28791]]	[[28977]]	[]
M04937:270:000000000-JFBNC:1:2101:20715:6465:rev	[[28791]]	[[28977]]	[]
M04937:270:000000000-JFBNC:1:2101:24150:6466:rev	[[28791]]	[[28977]]	[]
M04937:270:000000000-JFBNC:1:2101:22220:7617:rev	[[28791]]	[[28977]]	[]
M04937:270:000000000-JFBNC:1:2101:19916:7983:rev	[[28791]]	[[28977]]	[]
M04937:270:000000000-JFBNC:1:2101:11185:7422:rev	[[28791]]	[[28977]]	[]
M04937:270:000000000-JFBNC:1:2101:21183:8818:rev	[[28791], [28977]]	[]	[]
M04937:270:000000000-JFBNC:1:2101:15255:9247:rev	[[28791], [28977]]	[]	[]
M04937:270:000000000-JFBNC:1:2101:6857:9394:rev	[[28791], [28977]]	[]	[]
M04937:270:000000000-JFBNC:1:2101:24665:9990:rev	[[28791], [28977]]	[]	[]
M04937:270:000000000-JFBNC:1:2101:13927:10656:rev	[[28791]]	[[28977]]	[]
M04937:270:000000000-JFBNC:1:2101:8148:11796:rev	[[28791], [28977]]	[]	[]
M04937:270:000000000-JFBNC:1:2101:6939:11465:rev	[[28791]]	[[28977]]	[]
M04937:270:000000000-JFBNC:1:2101:24239:14087:rev	[[28791], [28977]]	[]	[]
M04937:270:000000000-JFBNC:1:2101:26013:15016:rev	[[28791], [28977]]	[]	[]
M04937:270:000000000-JFBNC:1:2101:23931:15237:rev	[[28791]]	[[28977]]	[]
M04937:270:000000000-JFBNC:1:2101:20378:14456:rev	[[28791], [28977]]	[]	[]
M04937:270:000000000-JFBNC:1:2101:15556:14702:rev	[[28791], [28977]]	[]	[]
M04937:270:000000000-JFBNC:1:2101:26380:15594:rev	[[28791], [28977]]	[]	[]
M04937:270:000000000-JFBNC:1:2101:21011:15723:rev	[[28791], [28977]]	[]	[]
M04937:270:000000000-JFBNC:1:2101:5273:16241:rev	[[28791], [28977]]	[]	[]
M04937:270:000000000-JFBNC:1:2101:6132:17348:rev	[[28791]]	[[28977]]	[]
M04937:270:000000000-JFBNC:1:2101:7431:18238:rev	[[28791], [28977]]	[]	[]
M04937:270:000000000-JFBNC:1:2101:23501:19399:rev	[[28791], [28977]]	[]	[]
M04937:270:000000000-JFBNC:1:2101:4324:19936:rev	[[28791], [28977]]	[]	[]
M04937:270:000000000-JFBNC:1:2101:10607:20161:rev	[[28791]]	[[28977]]	[]
M04937:270:000000000-JFBNC:1:2101:25971:20215:rev	[[28791], [28977]]	[]	[]
M04937:270:000000000-JFBNC:1:2101:6754:21046:rev	[[28791]]	[[28977]]	[]
M04937:270:000000000-JFBNC:1:2101:19363:23367:rev	[[28791]]	[[28977]]	[]
M04937:270:000000000-JFBNC:1:2101:16285:23401:rev	[[28791], [28977]]	[]	[]
M04937:270:000000000-JFBNC:1:2101:25348:22253:rev	[[28791], [28977]]	[]	[]
M04937:270:000000000-JFBNC:1:2101:4637:22664:rev	[[28791]]	[[28977]]	[]
M04937:270:000000000-JFBNC:1:2101:21713:22740:rev	[[28791], [28977]]	[]	[]
M04937:270:000000000-JFBNC:1:2101:10462:25870:rev	[[28791]]	[[28977]]	[]
M04937:270:000000000-JFBNC:1:2101:17776:27664:rev	[[28791], [28977]]	[]	[]
M04937:270:000000000-JFBNC:1:2102:14597:4696:rev	[[28791]]	[[28977]]	[]
M04937:270:000000000-JFBNC:1:2102:20570:3343:rev	[[28791]]	[[28977]]	[]
M04937:270:000000000-JFBNC:1:2102:22784:6559:rev	[[28791]]	[[28977]]	[]
M04937:270:000000000-JFBNC:1:2102:16430:7185:rev	[[28791]]	[[28977]]	[]
M04937:270:000000000-JFBNC:1:2102:25718:9693:rev	[[28791], [28977]]	[]	[]
M04937:270:000000000-JFBNC:1:2102:8448:10963:rev	[[28791], [28977]]	[]	[]
M04937:270:000000000-JFBNC:1:2102:15324:11611:rev	[[28791], [28977]]	[]	[]
M04937:270:000000000-JFBNC:1:2102:11792:11990:rev	[[28791]]	[[28977]]	[]
M04937:270:000000000-JFBNC:1:2102:25892:13481:rev	[[28791], [28977]]	[]	[]
M04937:270:000000000-JFBNC:1:2102:14950:13797:rev	[[28791], [28977]]	[]	[]
M04937:270:000000000-JFBNC:1:2102:20804:13866:rev	[[28791], [28977]]	[]	[]
M04937:270:000000000-JFBNC:1:2102:9648:14162:rev	[[28791], [28977]]	[]	[]
M04937:270:000000000-JFBNC:1:2102:25967:14291:rev	[[28791], [28977]]	[]	[]
M04937:270:000000000-JFBNC:1:2102:9513:15292:rev	[[28791]]	[[28977]]	[]
M04937:270:000000000-JFBNC:1:2102:12452:19321:rev	[[28791]]	[[28977]]	[]
M04937:270:000000000-JFBNC:1:2102:7629:19604:rev	[[28791]]	[[28977]]	[]
M04937:270:000000000-JFBNC:1:2102:28768:19967:rev	[[28791], [28977]]	[]	[]
M04937:270:000000000-JFBNC:1:2102:9412:19997:rev	[[28791], [28977]]	[]	[]
M04937:270:000000000-JFBNC:1:2102:4223:20716:rev	[[28791], [28977]]	[]	[]
M04937:270:000000000-JFBNC:1:2102:11213:22476:rev	[[28791], [28977]]	[]	[]
M04937:270:000000000-JFBNC:1:2102:15212:26038:rev	[[28791]]	[[28977]]	[]
M04937:270:000000000-JFBNC:1:2103:12010:3508:rev	[[28791]]	[[28977]]	[]
M04937:270:000000000-JFBNC:1:2103:18877:4512:rev	[[28791]]	[[28977]]	[]
M04937:270:000000000-JFBNC:1:2103:21030:6255:rev	[[28791]]	[[28977]]	[]
M04937:270:000000000-JFBNC:1:2103:18906:8351:rev	[[28791], [28977]]	[]	[]
M04937:270:000000000-JFBNC:1:2103:6611:8632:rev	[[28791]]	[[28977]]	[]
M04937:270:000000000-JFBNC:1:2103:18616:9341:rev	[[28791]]	[[28977]]	[]
M04937:270:000000000-JFBNC:1:2103:11510:9154:rev	[[28791]]	[[28977]]	[]
M04937:270:000000000-JFBNC:1:2103:16690:9849:rev	[[28791]]	[]	[]
M04937:270:000000000-JFBNC:1:2103:19778:11649:rev	[[28791], [28977]]	[]	[]
M04937:270:000000000-JFBNC:1:2103:22148:12810:rev	[[28791], [28977]]	[]	[]
M04937:270:000000000-JFBNC:1:2103:20708:12925:rev	[[28791]]	[[28977]]	[]
M04937:270:000000000-JFBNC:1:2103:17359:13608:rev	[[28791], [28977]]	[]	[]
M04937:270:000000000-JFBNC:1:2103:24081:14062:rev	[[28791]]	[[28977]]	[]
M04937:270:000000000-JFBNC:1:2103:16054:15610:rev	[[28791]]	[[28977]]	[]
M04937:270:000000000-JFBNC:1:2103:9659:14985:rev	[[28791], [28977]]	[]	[]
M04937:270:000000000-JFBNC:1:2103:19986:15287:rev	[[28791]]	[[28977]]	[]
M04937:270:000000000-JFBNC:1:2103:17614:15945:rev	[[28791], [28977]]	[]	[]
M04937:270:000000000-JFBNC:1:2103:27348:16544:rev	[[28791]]	[[28977]]	[]
M04937:270:000000000-JFBNC:1:2103:5123:16578:rev	[[28791], [28977]]	[]	[]
M04937:270:000000000-JFBNC:1:2103:5160:19184:rev	[[28791], [28977]]	[]	[]
M04937:270:000000000-JFBNC:1:2103:25028:19262:rev	[[28791], [28977]]	[]	[]
M04937:270:000000000-JFBNC:1:2103:26836:19311:rev	[[28791], [28977]]	[]	[]
M04937:270:000000000-JFBNC:1:2103:16519:19358:rev	[[28791]]	[[28977]]	[]
M04937:270:000000000-JFBNC:1:2103:7049:20844:rev	[[28791], [28977]]	[]	[]
M04937:270:000000000-JFBNC:1:2103:17709:21357:rev	[[28791]]	[[28977]]	[]
M04937:270:000000000-JFBNC:1:2103:21762:24111:rev	[[28791]]	[[28977]]	[]
M04937:270:000000000-JFBNC:1:2103:10010:24730:rev	[[28791], [28977]]	[]	[]
M04937:270:000000000-JFBNC:1:2103:17440:28046:rev	[[28791]]	[[28977]]	[]
M04937:270:000000000-JFBNC:1:2103:15646:28268:rev	[[28791], [28977]]	[]	[]
M04937:270:000000000-JFBNC:1:2104:13803:6702:rev	[[28791]]	[[28977]]	[]
M04937:270:000000000-JFBNC:1:2104:19418:7496:rev	[[28791]]	[[28977]]	[]
M04937:270:000000000-JFBNC:1:2104:26646:7711:rev	[[28791], [28977]]	[]	[]
M04937:270:000000000-JFBNC:1:2104:25503:8629:rev	[[28791]]	[[28977]]	[]
M04937:270:000000000-JFBNC:1:2104:26955:9315:rev	[[28791], [28977]]	[]	[]
M04937:270:000000000-JFBNC:1:2104:18894:11797:rev	[[28791]]	[[28977]]	[]
M04937:270:000000000-JFBNC:1:2104:18283:11816:rev	[[28791]]	[[28977]]	[]
M04937:270:000000000-JFBNC:1:2104:23598:13088:rev	[[28791], [28977]]	[]	[]
M04937:270:000000000-JFBNC:1:2104:5334:13224:rev	[[28791], [28977]]	[]	[]
M04937:270:000000000-JFBNC:1:2104:3357:13788:rev	[[28791]]	[[28977]]	[]
M04937:270:000000000-JFBNC:1:2104:10079:14862:rev	[[28791]]	[[28977]]	[]
M04937:270:000000000-JFBNC:1:2104:17342:15113:rev	[[28791], [28977]]	[]	[]
M04937:270:000000000-JFBNC:1:2104:28580:15261:rev	[[28791], [28977]]	[]	[]
M04937:270:000000000-JFBNC:1:2104:9599:15512:rev	[[28791], [28977]]	[]	[]
M04937:270:000000000-JFBNC:1:2104:3966:15627:rev	[[28791]]	[[28977]]	[]
M04937:270:000000000-JFBNC:1:2104:25696:16043:rev	[[28791], [28977]]	[]	[]
M04937:270:000000000-JFBNC:1:2104:13413:16948:rev	[[28791]]	[[28977]]	[]
M04937:270:000000000-JFBNC:1:2104:20501:17470:rev	[[28791]]	[[28977]]	[]
M04937:270:000000000-JFBNC:1:2104:17294:18546:rev	[[28791]]	[[28977]]	[]
M04937:270:000000000-JFBNC:1:2104:18753:18095:rev	[[28791]]	[[28977]]	[]
M04937:270:000000000-JFBNC:1:2104:14793:18777:rev	[[28791], [28977]]	[]	[]
M04937:270:000000000-JFBNC:1:2104:6315:19134:rev	[[28791]]	[[28977]]	[]
M04937:270:000000000-JFBNC:1:2104:5962:20968:rev	[[28791]]	[[28977]]	[]
M04937:270:000000000-JFBNC:1:2104:14323:22673:rev	[[28791], [28977]]	[]	[]
M04937:270:000000000-JFBNC:1:2104:20344:25158:rev	[[28791]]	[[28977]]	[]
M04937:270:000000000-JFBNC:1:2104:22046:27731:rev	[[28791]]	[[28977]]	[]
M04937:270:000000000-JFBNC:1:2104:14284:26269:rev	[[28791], [28977]]	[]	[]
M04937:270:000000000-JFBNC:1:2104:18926:28939:rev	[[28791]]	[[28977]]	[]
M04937:270:000000000-JFBNC:1:2105:13205:3321:rev	[[28791], [28977]]	[]	[]
M04937:270:000000000-JFBNC:1:2105:21157:3863:rev	[[28791], [28977]]	[]	[]
M04937:270:000000000-JFBNC:1:2105:12463:2488:rev	[[28791]]	[[28977]]	[]
M04937:270:000000000-JFBNC:1:2105:16546:4336:rev	[[28791], [28977]]	[]	[]
M04937:270:000000000-JFBNC:1:2105:15895:4992:rev	[[28791]]	[[28977]]	[]
M04937:270:000000000-JFBNC:1:2105:18992:6047:rev	[[28791], [28977]]	[]	[]
M04937:270:000000000-JFBNC:1:2105:8433:6887:rev	[[28791], [28977]]	[]	[]
M04937:270:000000000-JFBNC:1:2105:7979:7065:rev	[[28791]]	[[28977]]	[]
M04937:270:000000000-JFBNC:1:2105:9089:9515:rev	[[28791]]	[[28977]]	[]
M04937:270:000000000-JFBNC:1:2105:13809:9861:rev	[[28791], [28977]]	[]	[]
M04937:270:000000000-JFBNC:1:2105:7012:8964:rev	[[28791], [28977]]	[]	[]
M04937:270:000000000-JFBNC:1:2105:19001:8998:rev	[[28791], [28977]]	[]	[]
M04937:270:000000000-JFBNC:1:2105:13277:9179:rev	[[28791], [28977]]	[]	[]
M04937:270:000000000-JFBNC:1:2105:27542:10913:rev	[[28791]]	[[28977]]	[]
M04937:270:000000000-JFBNC:1:2105:14774:12090:rev	[[28791], [28977]]	[]	[]
M04937:270:000000000-JFBNC:1:2105:6714:12826:rev	[[28791]]	[]	[]
M04937:270:000000000-JFBNC:1:2105:8407:14021:rev	[[28791], [28977]]	[]	[]
M04937:270:000000000-JFBNC:1:2105:10423:14636:rev	[[28791], [28977]]	[]	[]
M04937:270:000000000-JFBNC:1:2105:20449:15010:rev	[[28791], [28977]]	[]	[]
M04937:270:000000000-JFBNC:1:2105:19751:15972:rev	[[28791]]	[[28977]]	[]
M04937:270:000000000-JFBNC:1:2105:15672:15978:rev	[[28791], [28977]]	[]	[]
M04937:270:000000000-JFBNC:1:2105:23497:16078:rev	[[28791], [28977]]	[]	[]
M04937:270:000000000-JFBNC:1:2105:22860:16755:rev	[[28791]]	[[28977]]	[]
M04937:270:000000000-JFBNC:1:2105:14299:17363:rev	[[28791], [28977]]	[]	[]
M04937:270:000000000-JFBNC:1:2105:13250:17625:rev	[[28791], [28977]]	[]	[]
M04937:270:000000000-JFBNC:1:2105:26285:17889:rev	[[28791]]	[[28977]]	[]
M04937:270:000000000-JFBNC:1:2105:26004:18798:rev	[[28791], [28977]]	[]	[]
M04937:270:000000000-JFBNC:1:2105:24948:18917:rev	[[28791]]	[[28977]]	[]
M04937:270:000000000-JFBNC:1:2105:20627:21406:rev	[[28791], [28977]]	[]	[]
M04937:270:000000000-JFBNC:1:2105:13903:23050:rev	[[28791]]	[[28977]]	[]
M04937:270:000000000-JFBNC:1:2105:6643:24363:rev	[[28791]]	[[28977]]	[]
M04937:270:000000000-JFBNC:1:2105:13195:27944:rev	[[28791], [28977]]	[]	[]
M04937:270:000000000-JFBNC:1:2106:11973:4052:rev	[[28791], [28977]]	[]	[]
M04937:270:000000000-JFBNC:1:2106:21347:5358:rev	[[28791], [28977]]	[]	[]
M04937:270:000000000-JFBNC:1:2106:9401:6973:rev	[[28791], [28977]]	[]	[]
M04937:270:000000000-JFBNC:1:2106:19549:7442:rev	[[28791], [28977]]	[]	[]
M04937:270:000000000-JFBNC:1:2106:21614:8215:rev	[[28791]]	[[28977]]	[]
M04937:270:000000000-JFBNC:1:2106:19940:9437:rev	[[28791], [28977]]	[]	[]
M04937:270:000000000-JFBNC:1:2106:7124:9767:rev	[[28791]]	[[28977]]	[]
M04937:270:000000000-JFBNC:1:2106:15431:8398:rev	[[28791]]	[[28977]]	[]
M04937:270:000000000-JFBNC:1:2106:27019:8510:rev	[[28791], [28977]]	[]	[]
M04937:270:000000000-JFBNC:1:2106:26001:10403:rev	[[28791], [28977]]	[]	[]
M04937:270:000000000-JFBNC:1:2106:17776:10658:rev	[[28791], [28977]]	[]	[]
M04937:270:000000000-JFBNC:1:2106:11278:10907:rev	[[28791]]	[[28977]]	[]
M04937:270:000000000-JFBNC:1:2106:4847:10945:rev	[[28791]]	[[28977]]	[]
M04937:270:000000000-JFBNC:1:2106:21730:11756:rev	[[28791]]	[]	[]
M04937:270:000000000-JFBNC:1:2106:7325:12409:rev	[[28791]]	[[28977]]	[]
M04937:270:000000000-JFBNC:1:2106:6490:13337:rev	[[28791], [28977]]	[]	[]
M04937:270:000000000-JFBNC:1:2106:2598:13607:rev	[[28791], [28977]]	[]	[]
M04937:270:000000000-JFBNC:1:2106:5028:14620:rev	[[28791], [28977]]	[]	[]
M04937:270:000000000-JFBNC:1:2106:17704:14716:rev	[[28791]]	[[28977]]	[]
M04937:270:000000000-JFBNC:1:2106:5239:15484:rev	[[28791], [28977]]	[]	[]
M04937:270:000000000-JFBNC:1:2106:28743:15662:rev	[[28791]]	[[28977]]	[]
M04937:270:000000000-JFBNC:1:2106:17715:17861:rev	[[28791]]	[[28977]]	[]
M04937:270:000000000-JFBNC:1:2106:5991:18023:rev	[[28791]]	[[28977]]	[]
M04937:270:000000000-JFBNC:1:2106:27682:17179:rev	[[28791]]	[[28977]]	[]
M04937:270:000000000-JFBNC:1:2106:10379:19103:rev	[[28791], [28977]]	[]	[]
M04937:270:000000000-JFBNC:1:2106:8467:21074:rev	[[28791]]	[[28977]]	[]
M04937:270:000000000-JFBNC:1:2106:11008:21184:rev	[[28791]]	[[28977]]	[]
M04937:270:000000000-JFBNC:1:2106:15233:21701:rev	[[28791]]	[[28977]]	[]
M04937:270:000000000-JFBNC:1:2106:13356:21775:rev	[[28791]]	[[28977]]	[]
M04937:270:000000000-JFBNC:1:2106:6013:21926:rev	[[28791], [28977]]	[]	[]
M04937:270:000000000-JFBNC:1:2106:15573:22061:rev	[[28791], [28977]]	[]	[]
M04937:270:000000000-JFBNC:1:2106:6886:22220:rev	[[28791], [28977]]	[]	[]
M04937:270:000000000-JFBNC:1:2106:8186:24404:rev	[[28791], [28977]]	[]	[]
M04937:270:000000000-JFBNC:1:2106:17253:25734:rev	[[28791], [28977]]	[]	[]
M04937:270:000000000-JFBNC:1:2107:13888:4327:rev	[[28791]]	[]	[]
M04937:270:000000000-JFBNC:1:2107:12147:4964:rev	[[28791], [28977]]	[]	[]
M04937:270:000000000-JFBNC:1:2107:15024:5938:rev	[[28791], [28977]]	[]	[]
M04937:270:000000000-JFBNC:1:2107:25538:6198:rev	[[28791], [28977]]	[]	[]
M04937:270:000000000-JFBNC:1:2107:17468:8196:rev	[[28791], [28977]]	[]	[]
M04937:270:000000000-JFBNC:1:2107:4041:8489:rev	[[28791]]	[[28977]]	[]
M04937:270:000000000-JFBNC:1:2107:13574:7933:rev	[[28791], [28977]]	[]	[]
M04937:270:000000000-JFBNC:1:2107:14300:9205:rev	[[28791]]	[[28977]]	[]
M04937:270:000000000-JFBNC:1:2107:19091:9262:rev	[[28791]]	[[28977]]	[]
M04937:270:000000000-JFBNC:1:2107:16586:9291:rev	[[28791], [28977]]	[]	[]
M04937:270:000000000-JFBNC:1:2107:25168:9983:rev	[[28791]]	[[28977]]	[]
M04937:270:000000000-JFBNC:1:2107:18962:10763:rev	[[28791]]	[[28977]]	[]
M04937:270:000000000-JFBNC:1:2107:3803:10919:rev	[[28791]]	[[28977]]	[]
M04937:270:000000000-JFBNC:1:2107:10118:11636:rev	[[28791]]	[[28977]]	[]
M04937:270:000000000-JFBNC:1:2107:19174:12556:rev	[[28791], [28977]]	[]	[]
M04937:270:000000000-JFBNC:1:2107:12605:13448:rev	[[28791], [28977]]	[]	[]
M04937:270:000000000-JFBNC:1:2107:22826:13543:rev	[[28791]]	[[28977]]	[]
M04937:270:000000000-JFBNC:1:2107:3927:15036:rev	[[28791]]	[[28977]]	[]
M04937:270:000000000-JFBNC:1:2107:14831:15985:rev	[[28791], [28977]]	[]	[]
M04937:270:000000000-JFBNC:1:2107:18508:17543:rev	[[28791], [28977]]	[]	[]
M04937:270:000000000-JFBNC:1:2107:9037:17685:rev	[[28791], [28977]]	[]	[]
M04937:270:000000000-JFBNC:1:2107:11586:18793:rev	[[28791], [28977]]	[]	[]
M04937:270:000000000-JFBNC:1:2107:18781:18979:rev	[[28791]]	[[28977]]	[]
M04937:270:000000000-JFBNC:1:2107:24634:20753:rev	[[28791]]	[[28977]]	[]
M04937:270:000000000-JFBNC:1:2107:7091:21158:rev	[[28791]]	[[28977]]	[]
M04937:270:000000000-JFBNC:1:2107:6709:20273:rev	[[28791], [28977]]	[]	[]
M04937:270:000000000-JFBNC:1:2107:11017:22740:rev	[[28791], [28977]]	[]	[]
M04937:270:000000000-JFBNC:1:2107:20014:23406:rev	[[28791], [28977]]	[]	[]
M04937:270:000000000-JFBNC:1:2107:11901:23800:rev	[[28791], [28977]]	[]	[]
M04937:270:000000000-JFBNC:1:2107:20981:23327:rev	[[28791]]	[[28977]]	[]
M04937:270:000000000-JFBNC:1:2107:13581:24930:rev	[[28791]]	[[28977]]	[]
M04937:270:000000000-JFBNC:1:2107:7154:25100:rev	[[28791], [28977]]	[]	[]
M04937:270:000000000-JFBNC:1:2107:12278:25135:rev	[[28791], [28977]]	[]	[]
M04937:270:000000000-JFBNC:1:2107:15698:26458:rev	[[28791]]	[[28977]]	[]
M04937:270:000000000-JFBNC:1:2107:12269:27250:rev	[[28791]]	[[28977]]	[]
M04937:270:000000000-JFBNC:1:2107:13655:27465:rev	[[28791]]	[]	[]
M04937:270:000000000-JFBNC:1:2107:18567:28337:rev	[[28791]]	[[28977]]	[]
M04937:270:000000000-JFBNC:1:2108:21112:4952:rev	[[28791], [28977]]	[]	[]
M04937:270:000000000-JFBNC:1:2108:19178:5030:rev	[[28791], [28977]]	[]	[]
M04937:270:000000000-JFBNC:1:2108:13051:6111:rev	[[28791]]	[[28977]]	[]
M04937:270:000000000-JFBNC:1:2108:23989:6639:rev	[[28791], [28977]]	[]	[]
M04937:270:000000000-JFBNC:1:2108:18480:5916:rev	[[28791], [28977]]	[]	[]
M04937:270:000000000-JFBNC:1:2108:26370:8055:rev	[[28791]]	[[28977]]	[]
M04937:270:000000000-JFBNC:1:2108:18903:9024:rev	[[28791]]	[[28977]]	[]
M04937:270:000000000-JFBNC:1:2108:27085:10105:rev	[[28791]]	[[28977]]	[]
M04937:270:000000000-JFBNC:1:2108:13650:11098:rev	[[28791]]	[[28977]]	[]
M04937:270:000000000-JFBNC:1:2108:2729:11197:rev	[[28791]]	[[28977]]	[]
M04937:270:000000000-JFBNC:1:2108:21030:11487:rev	[[28791]]	[[28977]]	[]
M04937:270:000000000-JFBNC:1:2108:24489:12063:rev	[[28791], [28977]]	[]	[]
M04937:270:000000000-JFBNC:1:2108:19266:12068:rev	[[28791], [28977]]	[]	[]
M04937:270:000000000-JFBNC:1:2108:17822:12198:rev	[[28791], [28977]]	[]	[]
M04937:270:000000000-JFBNC:1:2108:15061:13387:rev	[[28791]]	[[28977]]	[]
M04937:270:000000000-JFBNC:1:2108:13420:14769:rev	[[28791]]	[[28977]]	[]
M04937:270:000000000-JFBNC:1:2108:20735:14858:rev	[[28791]]	[[28977]]	[]
M04937:270:000000000-JFBNC:1:2108:8765:14979:rev	[[28791]]	[[28977]]	[]
M04937:270:000000000-JFBNC:1:2108:7274:15216:rev	[[28791], [28977]]	[]	[]
M04937:270:000000000-JFBNC:1:2108:25448:15266:rev	[[28791], [28977]]	[]	[]
M04937:270:000000000-JFBNC:1:2108:3243:15516:rev	[[28791], [28977]]	[]	[]
M04937:270:000000000-JFBNC:1:2108:13140:17869:rev	[[28791], [28977]]	[]	[]
M04937:270:000000000-JFBNC:1:2108:8384:19651:rev	[[28791], [28977]]	[]	[]
M04937:270:000000000-JFBNC:1:2108:22146:19785:rev	[[28791], [28977]]	[]	[]
M04937:270:000000000-JFBNC:1:2108:7043:20394:rev	[[28791]]	[[28977]]	[]
M04937:270:000000000-JFBNC:1:2108:17215:20620:rev	[[28791]]	[[28977]]	[]
M04937:270:000000000-JFBNC:1:2108:20581:20660:rev	[[28791]]	[[28977]]	[]
M04937:270:000000000-JFBNC:1:2108:27187:21708:rev	[[28791]]	[[28977]]	[]
M04937:270:000000000-JFBNC:1:2108:21082:22252:rev	[[28791]]	[[28977]]	[]
M04937:270:000000000-JFBNC:1:2108:11785:22468:rev	[[28791], [28977]]	[]	[]
M04937:270:000000000-JFBNC:1:2108:5682:23096:rev	[[28791]]	[[28977]]	[]
M04937:270:000000000-JFBNC:1:2108:21505:25559:rev	[[28791], [28977]]	[]	[]
M04937:270:000000000-JFBNC:1:2109:23010:3447:rev	[[28791]]	[[28977]]	[]
M04937:270:000000000-JFBNC:1:2109:15934:3897:rev	[[28791], [28977]]	[]	[]
M04937:270:000000000-JFBNC:1:2109:11135:4007:rev	[[28791], [28977]]	[]	[]
M04937:270:000000000-JFBNC:1:2109:17443:3222:rev	[[28791], [28977]]	[]	[]
M04937:270:000000000-JFBNC:1:2109:10424:4794:rev	[[28791], [28977]]	[]	[]
M04937:270:000000000-JFBNC:1:2109:13871:4845:rev	[[28791], [28977]]	[]	[]
M04937:270:000000000-JFBNC:1:2109:8942:6383:rev	[[28791], [28977]]	[]	[]
M04937:270:000000000-JFBNC:1:2109:19641:7205:rev	[[28791], [28977]]	[]	[]
M04937:270:000000000-JFBNC:1:2109:23381:8032:rev	[[28791], [28977]]	[]	[]
M04937:270:000000000-JFBNC:1:2109:18625:8128:rev	[[28791], [28977]]	[]	[]
M04937:270:000000000-JFBNC:1:2109:11007:8949:rev	[[28791], [28977]]	[]	[]
M04937:270:000000000-JFBNC:1:2109:5027:8580:rev	[[28791]]	[[28977]]	[]
M04937:270:000000000-JFBNC:1:2109:11959:9724:rev	[[28791], [28977]]	[]	[]
M04937:270:000000000-JFBNC:1:2109:5213:10313:rev	[[28791], [28977]]	[]	[]
M04937:270:000000000-JFBNC:1:2109:14194:10510:rev	[[28791], [28977]]	[]	[]
M04937:270:000000000-JFBNC:1:2109:4992:11816:rev	[[28791]]	[[28977]]	[]
M04937:270:000000000-JFBNC:1:2109:4950:11150:rev	[[28791]]	[[28977]]	[]
M04937:270:000000000-JFBNC:1:2109:22037:13390:rev	[[28791], [28977]]	[]	[]
M04937:270:000000000-JFBNC:1:2109:10978:12920:rev	[[28791]]	[[28977]]	[]
M04937:270:000000000-JFBNC:1:2109:16617:14611:rev	[[28791], [28977]]	[]	[]
M04937:270:000000000-JFBNC:1:2109:28871:14770:rev	[[28791]]	[[28977]]	[]
M04937:270:000000000-JFBNC:1:2109:3783:15121:rev	[[28791], [28977]]	[]	[]
M04937:270:000000000-JFBNC:1:2109:4181:16467:rev	[[28791], [28977]]	[]	[]
M04937:270:000000000-JFBNC:1:2109:10864:16990:rev	[[28791]]	[[28977]]	[]
M04937:270:000000000-JFBNC:1:2109:23976:18093:rev	[[28791], [28977]]	[]	[]
M04937:270:000000000-JFBNC:1:2109:16371:17589:rev	[[28791], [28977]]	[]	[]
M04937:270:000000000-JFBNC:1:2109:19705:17744:rev	[[28791]]	[[28977]]	[]
M04937:270:000000000-JFBNC:1:2109:13351:19594:rev	[[28791], [28977]]	[]	[]
M04937:270:000000000-JFBNC:1:2109:27973:20757:rev	[[28791]]	[[28977]]	[]
M04937:270:000000000-JFBNC:1:2109:18746:22730:rev	[[28791]]	[[28977]]	[]
M04937:270:000000000-JFBNC:1:2109:17646:23159:rev	[[28791]]	[[28977]]	[]
M04937:270:000000000-JFBNC:1:2109:19966:24146:rev	[[28791]]	[[28977]]	[]
M04937:270:000000000-JFBNC:1:2109:18048:24955:rev	[[28791], [28977]]	[]	[]
M04937:270:000000000-JFBNC:1:2109:12450:25501:rev	[[28791], [28977]]	[]	[]
M04937:270:000000000-JFBNC:1:2109:12946:25855:rev	[[28791], [28977]]	[]	[]
M04937:270:000000000-JFBNC:1:2109:10834:26674:rev	[[28791]]	[[28977]]	[]
M04937:270:000000000-JFBNC:1:2109:18474:27699:rev	[[28791]]	[[28977]]	[]
M04937:270:000000000-JFBNC:1:2109:20339:28101:rev	[[28791], [28977]]	[]	[]
M04937:270:000000000-JFBNC:1:2110:22964:3868:rev	[[28791]]	[[28977]]	[]
M04937:270:000000000-JFBNC:1:2110:16443:4268:rev	[[28791], [28977]]	[]	[]
M04937:270:000000000-JFBNC:1:2110:11621:4449:rev	[[28791]]	[[28977]]	[]
M04937:270:000000000-JFBNC:1:2110:13813:4678:rev	[[28791]]	[[28977]]	[]
M04937:270:000000000-JFBNC:1:2110:9631:5701:rev	[[28791], [28977]]	[]	[]
M04937:270:000000000-JFBNC:1:2110:18746:6334:rev	[[28791], [28977]]	[]	[]
M04937:270:000000000-JFBNC:1:2110:9696:6275:rev	[[28791]]	[[28977]]	[]
M04937:270:000000000-JFBNC:1:2110:19261:6581:rev	[[28791]]	[[28977]]	[]
M04937:270:000000000-JFBNC:1:2110:5399:7205:rev	[[28791], [28977]]	[]	[]
M04937:270:000000000-JFBNC:1:2110:14425:7665:rev	[[28791]]	[[28977]]	[]
M04937:270:000000000-JFBNC:1:2110:16622:9205:rev	[[28791], [28977]]	[]	[]
M04937:270:000000000-JFBNC:1:2110:10089:11004:rev	[[28791], [28977]]	[]	[]
M04937:270:000000000-JFBNC:1:2110:10167:11147:rev	[[28791]]	[[28977]]	[]
M04937:270:000000000-JFBNC:1:2110:8060:11299:rev	[[28791], [28977]]	[]	[]
M04937:270:000000000-JFBNC:1:2110:3939:11535:rev	[[28791]]	[[28977]]	[]
M04937:270:000000000-JFBNC:1:2110:16366:12531:rev	[[28791]]	[[28977]]	[]
M04937:270:000000000-JFBNC:1:2110:13284:12834:rev	[[28791]]	[[28977]]	[]
M04937:270:000000000-JFBNC:1:2110:21628:13630:rev	[[28791]]	[[28977]]	[]
M04937:270:000000000-JFBNC:1:2110:25811:13989:rev	[[28791], [28977]]	[]	[]
M04937:270:000000000-JFBNC:1:2110:15641:14058:rev	[[28791], [28977]]	[]	[]
M04937:270:000000000-JFBNC:1:2110:24841:14379:rev	[[28791], [28977]]	[]	[]
M04937:270:000000000-JFBNC:1:2110:5827:14437:rev	[[28791], [28977]]	[]	[]
M04937:270:000000000-JFBNC:1:2110:11186:14460:rev	[[28791], [28977]]	[]	[]
M04937:270:000000000-JFBNC:1:2110:26750:14648:rev	[[28791], [28977]]	[]	[]
M04937:270:000000000-JFBNC:1:2110:5868:14681:rev	[[28791], [28977]]	[]	[]
M04937:270:000000000-JFBNC:1:2110:15053:14794:rev	[[28791], [28977]]	[]	[]
M04937:270:000000000-JFBNC:1:2110:26513:15036:rev	[[28791]]	[[28977]]	[]
M04937:270:000000000-JFBNC:1:2110:24930:16343:rev	[[28791]]	[[28977]]	[]
M04937:270:000000000-JFBNC:1:2110:5693:16556:rev	[[28791]]	[[28977]]	[]
M04937:270:000000000-JFBNC:1:2110:13089:15557:rev	[[28791], [28977]]	[]	[]
M04937:270:000000000-JFBNC:1:2110:19214:15573:rev	[[28791], [28977]]	[]	[]
M04937:270:000000000-JFBNC:1:2110:29096:18430:rev	[[28791], [28977]]	[]	[]
M04937:270:000000000-JFBNC:1:2110:10814:20727:rev	[[28791]]	[[28977]]	[]
M04937:270:000000000-JFBNC:1:2110:15572:21164:rev	[[28791]]	[[28977]]	[]
M04937:270:000000000-JFBNC:1:2110:12114:21539:rev	[[28791], [28977]]	[]	[]
M04937:270:000000000-JFBNC:1:2110:5716:21857:rev	[[28791]]	[[28977]]	[]
M04937:270:000000000-JFBNC:1:2110:8174:21951:rev	[[28791]]	[[28977]]	[]
M04937:270:000000000-JFBNC:1:2110:17148:24398:rev	[[28791], [28977]]	[]	[]
M04937:270:000000000-JFBNC:1:2111:13290:3289:rev	[[28791]]	[[28977]]	[]
M04937:270:000000000-JFBNC:1:2111:11049:4429:rev	[[28791]]	[[28977]]	[]
M04937:270:000000000-JFBNC:1:2111:6670:7325:rev	[[28791]]	[[28977]]	[]
M04937:270:000000000-JFBNC:1:2111:24933:8352:rev	[[28791], [28977]]	[]	[]
M04937:270:000000000-JFBNC:1:2111:23745:9378:rev	[[28791], [28977]]	[]	[]
M04937:270:000000000-JFBNC:1:2111:27341:9560:rev	[[28791]]	[[28977]]	[]
M04937:270:000000000-JFBNC:1:2111:15439:11602:rev	[[28791], [28977]]	[]	[]
M04937:270:000000000-JFBNC:1:2111:23243:12556:rev	[[28791], [28977]]	[]	[]
M04937:270:000000000-JFBNC:1:2111:6224:13047:rev	[[28791], [28977]]	[]	[]
M04937:270:000000000-JFBNC:1:2111:18275:13585:rev	[[28791], [28977]]	[]	[]
M04937:270:000000000-JFBNC:1:2111:10257:15741:rev	[[28791]]	[[28977]]	[]
M04937:270:000000000-JFBNC:1:2111:3640:15001:rev	[[28791]]	[[28977]]	[]
M04937:270:000000000-JFBNC:1:2111:8687:16218:rev	[[28791], [28977]]	[]	[]
M04937:270:000000000-JFBNC:1:2111:23075:16755:rev	[[28791], [28977]]	[]	[]
M04937:270:000000000-JFBNC:1:2111:9398:17579:rev	[[28791], [28977]]	[]	[]
M04937:270:000000000-JFBNC:1:2111:16199:21471:rev	[[28791]]	[[28977]]	[]
M04937:270:000000000-JFBNC:1:2111:8264:25533:rev	[[28791], [28977]]	[]	[]
M04937:270:000000000-JFBNC:1:2111:13022:26151:rev	[[28791]]	[[28977]]	[]
M04937:270:000000000-JFBNC:1:2111:19992:28003:rev	[[28791]]	[[28977]]	[]
M04937:270:000000000-JFBNC:1:2112:8404:3821:rev	[[28791]]	[[28977]]	[]
M04937:270:000000000-JFBNC:1:2112:21517:3897:rev	[[28791], [28977]]	[]	[]
M04937:270:000000000-JFBNC:1:2112:9283:3720:rev	[[28791], [28977]]	[]	[]
M04937:270:000000000-JFBNC:1:2112:19182:5420:rev	[[28791], [28977]]	[]	[]
M04937:270:000000000-JFBNC:1:2112:20097:4572:rev	[[28791]]	[[28977]]	[]
M04937:270:000000000-JFBNC:1:2112:8975:4882:rev	[[28791], [28977]]	[]	[]
M04937:270:000000000-JFBNC:1:2112:17573:7945:rev	[[28791], [28977]]	[]	[]
M04937:270:000000000-JFBNC:1:2112:13769:7340:rev	[[28791], [28977]]	[]	[]
M04937:270:000000000-JFBNC:1:2112:4854:8066:rev	[[28791], [28977]]	[]	[]
M04937:270:000000000-JFBNC:1:2112:6004:8054:rev	[[28791], [28977]]	[]	[]
M04937:270:000000000-JFBNC:1:2112:5346:8443:rev	[[28791]]	[[28977]]	[]
M04937:270:000000000-JFBNC:1:2112:8722:8469:rev	[[28791], [28977]]	[]	[]
M04937:270:000000000-JFBNC:1:2112:4702:11971:rev	[[28791], [28977]]	[]	[]
M04937:270:000000000-JFBNC:1:2112:8429:12731:rev	[[28791]]	[[28977]]	[]
M04937:270:000000000-JFBNC:1:2112:20453:13980:rev	[[28791], [28977]]	[]	[]
M04937:270:000000000-JFBNC:1:2112:17253:15609:rev	[[28791], [28977]]	[]	[]
M04937:270:000000000-JFBNC:1:2112:9937:15934:rev	[[28791], [28977]]	[]	[]
M04937:270:000000000-JFBNC:1:2112:21022:16159:rev	[[28791]]	[[28977]]	[]
M04937:270:000000000-JFBNC:1:2112:27281:16726:rev	[[28791], [28977]]	[]	[]
M04937:270:000000000-JFBNC:1:2112:21746:16730:rev	[[28791]]	[[28977]]	[]
M04937:270:000000000-JFBNC:1:2112:5520:17150:rev	[[28791], [28977]]	[]	[]
M04937:270:000000000-JFBNC:1:2112:23369:19294:rev	[[28791]]	[[28977]]	[]
M04937:270:000000000-JFBNC:1:2112:11003:19460:rev	[[28791], [28977]]	[]	[]
M04937:270:000000000-JFBNC:1:2112:23753:19471:rev	[[28791], [28977]]	[]	[]
M04937:270:000000000-JFBNC:1:2112:5894:19855:rev	[[28791]]	[[28977]]	[]
M04937:270:000000000-JFBNC:1:2112:17317:20364:rev	[[28791], [28977]]	[]	[]
M04937:270:000000000-JFBNC:1:2112:27620:20986:rev	[[28791]]	[[28977]]	[]
M04937:270:000000000-JFBNC:1:2112:5828:22801:rev	[[28791], [28977]]	[]	[]
M04937:270:000000000-JFBNC:1:2112:19471:23010:rev	[[28791]]	[[28977]]	[]
M04937:270:000000000-JFBNC:1:2112:20409:24767:rev	[[28791]]	[[28977]]	[]
M04937:270:000000000-JFBNC:1:2112:13850:23425:rev	[[28791], [28977]]	[]	[]
M04937:270:000000000-JFBNC:1:2112:15215:25638:rev	[[28791]]	[[28977]]	[]
M04937:270:000000000-JFBNC:1:2112:12041:26145:rev	[[28791]]	[[28977]]	[]
M04937:270:000000000-JFBNC:1:2113:13188:2902:rev	[[28791]]	[[28977]]	[]
M04937:270:000000000-JFBNC:1:2113:18468:3543:rev	[[28791]]	[[28977]]	[]
M04937:270:000000000-JFBNC:1:2113:24696:6815:rev	[[28791], [28977]]	[]	[]
M04937:270:000000000-JFBNC:1:2113:6417:7396:rev	[[28791]]	[[28977]]	[]
M04937:270:000000000-JFBNC:1:2113:12857:9944:rev	[[28791], [28977]]	[]	[]
M04937:270:000000000-JFBNC:1:2113:20922:11055:rev	[[28791]]	[[28977]]	[]
M04937:270:000000000-JFBNC:1:2113:24157:11336:rev	[[28791]]	[[28977]]	[]
M04937:270:000000000-JFBNC:1:2113:19627:14085:rev	[[28791], [28977]]	[]	[]
M04937:270:000000000-JFBNC:1:2113:19155:14364:rev	[[28791]]	[[28977]]	[]
M04937:270:000000000-JFBNC:1:2113:15333:16472:rev	[[28791]]	[[28977]]	[]
M04937:270:000000000-JFBNC:1:2113:21293:16984:rev	[[28791], [28977]]	[]	[]
M04937:270:000000000-JFBNC:1:2113:28610:17026:rev	[[28791]]	[[28977]]	[]
M04937:270:000000000-JFBNC:1:2113:2688:18300:rev	[[28791], [28977]]	[]	[]
M04937:270:000000000-JFBNC:1:2113:23352:19823:rev	[[28791]]	[[28977]]	[]
M04937:270:000000000-JFBNC:1:2113:14318:21128:rev	[[28791], [28977]]	[]	[]
M04937:270:000000000-JFBNC:1:2113:10583:21148:rev	[[28791]]	[[28977]]	[]
M04937:270:000000000-JFBNC:1:2113:11292:21673:rev	[[28791]]	[[28977]]	[]
M04937:270:000000000-JFBNC:1:2113:22301:22775:rev	[[28791], [28977]]	[]	[]
M04937:270:000000000-JFBNC:1:2113:15286:23823:rev	[[28791], [28977]]	[]	[]
M04937:270:000000000-JFBNC:1:2113:11378:24238:rev	[[28791]]	[[28977]]	[]
M04937:270:000000000-JFBNC:1:2114:16658:2359:rev	[[28791]]	[[28977]]	[]
M04937:270:000000000-JFBNC:1:2114:11102:4448:rev	[[28791]]	[[28977]]	[]
M04937:270:000000000-JFBNC:1:2114:9246:4930:rev	[[28791], [28977]]	[]	[]
M04937:270:000000000-JFBNC:1:2114:20021:5939:rev	[[28791], [28977]]	[]	[]
M04937:270:000000000-JFBNC:1:2114:6682:5211:rev	[[28791], [28977]]	[]	[]
M04937:270:000000000-JFBNC:1:2114:20633:6204:rev	[[28791]]	[[28977]]	[]
M04937:270:000000000-JFBNC:1:2114:6417:6343:rev	[[28791], [28977]]	[]	[]
M04937:270:000000000-JFBNC:1:2114:6519:6430:rev	[[28791]]	[[28977]]	[]
M04937:270:000000000-JFBNC:1:2114:7016:6972:rev	[[28791], [28977]]	[]	[]
M04937:270:000000000-JFBNC:1:2114:8018:8390:rev	[[28791]]	[[28977]]	[]
M04937:270:000000000-JFBNC:1:2114:20611:9256:rev	[[28791], [28977]]	[]	[]
M04937:270:000000000-JFBNC:1:2114:26488:12000:rev	[[28791], [28977]]	[]	[]
M04937:270:000000000-JFBNC:1:2114:16528:12965:rev	[[28791]]	[[28977]]	[]
M04937:270:000000000-JFBNC:1:2114:28210:13117:rev	[[28791]]	[[28977]]	[]
M04937:270:000000000-JFBNC:1:2114:11596:13213:rev	[[28791], [28977]]	[]	[]
M04937:270:000000000-JFBNC:1:2114:9128:14273:rev	[[28791]]	[]	[]
M04937:270:000000000-JFBNC:1:2114:2633:14434:rev	[[28791]]	[[28977]]	[]
M04937:270:000000000-JFBNC:1:2114:25382:13893:rev	[[28791]]	[[28977]]	[]
M04937:270:000000000-JFBNC:1:2114:18519:15056:rev	[[28791], [28977]]	[]	[]
M04937:270:000000000-JFBNC:1:2114:4950:16067:rev	[[28791], [28977]]	[]	[]
M04937:270:000000000-JFBNC:1:2114:7577:16990:rev	[[28791], [28977]]	[]	[]
M04937:270:000000000-JFBNC:1:2114:8016:17933:rev	[[28791]]	[[28977]]	[]
M04937:270:000000000-JFBNC:1:2114:22699:19792:rev	[[28791], [28977]]	[]	[]
M04937:270:000000000-JFBNC:1:2114:17195:18979:rev	[[28791], [28977]]	[]	[]
M04937:270:000000000-JFBNC:1:2114:5674:20958:rev	[[28791], [28977]]	[]	[]
M04937:270:000000000-JFBNC:1:2114:8306:20347:rev	[[28791], [28977]]	[]	[]
M04937:270:000000000-JFBNC:1:2114:26135:21263:rev	[[28791]]	[[28977]]	[]
M04937:270:000000000-JFBNC:1:2114:19161:22943:rev	[[28791]]	[[28977]]	[]
M04937:270:000000000-JFBNC:1:2114:10548:23164:rev	[[28791]]	[[28977]]	[]
M04937:270:000000000-JFBNC:1:2114:7363:22625:rev	[[28791]]	[[28977]]	[]
M04937:270:000000000-JFBNC:1:2114:17353:22702:rev	[[28791], [28977]]	[]	[]
M04937:270:000000000-JFBNC:1:2114:8228:23496:rev	[[28791], [28977]]	[]	[]
M04937:270:000000000-JFBNC:1:2114:20429:24073:rev	[[28791]]	[[28977]]	[]
M04937:270:000000000-JFBNC:1:2114:25205:25496:rev	[[28791], [28977]]	[]	[]
M04937:270:000000000-JFBNC:1:2114:6629:25592:rev	[[28791]]	[]	[]
M04937:270:000000000-JFBNC:1:1101:18469:4658:fwd	[[28791]]	[]	[]
M04937:270:000000000-JFBNC:1:1101:14900:5665:fwd	[[28791]]	[]	[]
M04937:270:000000000-JFBNC:1:1101:19237:6642:fwd	[[28791]]	[]	[]
M04937:270:000000000-JFBNC:1:1101:20717:15216:fwd	[[28791]]	[]	[]
M04937:270:000000000-JFBNC:1:1101:24392:17375:fwd	[[28791]]	[]	[]
M04937:270:000000000-JFBNC:1:1101:19103:22459:fwd	[[28791]]	[]	[]
M04937:270:000000000-JFBNC:1:1102:9434:6787:fwd	[[28791]]	[]	[]
M04937:270:000000000-JFBNC:1:1102:7905:15492:fwd	[[28791]]	[]	[]
M04937:270:000000000-JFBNC:1:1102:18197:17409:fwd	[[28791]]	[]	[]
M04937:270:000000000-JFBNC:1:1102:23986:23827:fwd	[[28791]]	[]	[]
M04937:270:000000000-JFBNC:1:1103:2917:11001:fwd	[[28791]]	[]	[]
M04937:270:000000000-JFBNC:1:1103:11620:24346:fwd	[[28791]]	[]	[]
M04937:270:000000000-JFBNC:1:1104:10922:10486:fwd	[[28791]]	[]	[]
M04937:270:000000000-JFBNC:1:1104:4927:12322:fwd	[[28791]]	[]	[]
M04937:270:000000000-JFBNC:1:1104:5915:13800:fwd	[[28791]]	[[28977]]	[]
M04937:270:000000000-JFBNC:1:1104:26845:17257:fwd	[[28791]]	[]	[]
M04937:270:000000000-JFBNC:1:1104:17932:18978:fwd	[[28791]]	[]	[]
M04937:270:000000000-JFBNC:1:1104:11986:19421:fwd	[[28791]]	[]	[]
M04937:270:000000000-JFBNC:1:1105:15305:6510:fwd	[[28791]]	[]	[]
M04937:270:000000000-JFBNC:1:1105:27498:8347:fwd	[[28791]]	[]	[]
M04937:270:000000000-JFBNC:1:1105:17886:9798:fwd	[[28791]]	[]	[]
M04937:270:000000000-JFBNC:1:1105:16671:12845:fwd	[[28791]]	[]	[]
M04937:270:000000000-JFBNC:1:1105:20319:16879:fwd	[[28791]]	[]	[]
M04937:270:000000000-JFBNC:1:1106:19080:11918:fwd	[[28791]]	[]	[]
M04937:270:000000000-JFBNC:1:1106:27015:13016:fwd	[[28791]]	[]	[]
M04937:270:000000000-JFBNC:1:1106:11576:14298:fwd	[[28791], [28977]]	[]	[]
M04937:270:000000000-JFBNC:1:1106:28673:14455:fwd	[[28791]]	[]	[]
M04937:270:000000000-JFBNC:1:1106:8648:16017:fwd	[[28791]]	[]	[]
M04937:270:000000000-JFBNC:1:1106:16090:27649:fwd	[[28791]]	[]	[]
M04937:270:000000000-JFBNC:1:1107:10271:8351:fwd	[[28791]]	[]	[]
M04937:270:000000000-JFBNC:1:1107:19738:12842:fwd	[[28791]]	[]	[]
M04937:270:000000000-JFBNC:1:1108:7496:11396:fwd	[[28791]]	[]	[]
M04937:270:000000000-JFBNC:1:1109:8976:5355:fwd	[[28791]]	[]	[]
M04937:270:000000000-JFBNC:1:1109:28271:10031:fwd	[[28791]]	[]	[]
M04937:270:000000000-JFBNC:1:1109:12713:18524:fwd	[[28791]]	[]	[]
M04937:270:000000000-JFBNC:1:1110:21422:5448:fwd	[[28791]]	[]	[]
M04937:270:000000000-JFBNC:1:1110:23492:5552:fwd	[[28791]]	[]	[]
M04937:270:000000000-JFBNC:1:1110:14328:11509:fwd	[[28791]]	[]	[]
M04937:270:000000000-JFBNC:1:1110:15820:15935:fwd	[[28791]]	[]	[]
M04937:270:000000000-JFBNC:1:1110:20779:21832:fwd	[[28791]]	[]	[]
M04937:270:000000000-JFBNC:1:1111:16751:3283:fwd	[[28791]]	[]	[]
M04937:270:000000000-JFBNC:1:1111:19229:8805:fwd	[[28791]]	[]	[]
M04937:270:000000000-JFBNC:1:1111:26054:11425:fwd	[[28791]]	[]	[]
M04937:270:000000000-JFBNC:1:1111:28228:14061:fwd	[[28791]]	[]	[]
M04937:270:000000000-JFBNC:1:1111:22072:26268:fwd	[[28791]]	[]	[]
M04937:270:000000000-JFBNC:1:1112:13243:12739:fwd	[[28791]]	[]	[]
M04937:270:000000000-JFBNC:1:1112:9976:17413:fwd	[[28791]]	[]	[]
M04937:270:000000000-JFBNC:1:1113:12098:14017:fwd	[[28791]]	[]	[]
M04937:270:000000000-JFBNC:1:1114:15869:3953:fwd	[[28791]]	[]	[]
M04937:270:000000000-JFBNC:1:1114:23214:13809:fwd	[[28791]]	[]	[]
M04937:270:000000000-JFBNC:1:1114:17172:15138:fwd	[[28791]]	[]	[]
M04937:270:000000000-JFBNC:1:1114:18998:18030:fwd	[[28791]]	[]	[]
M04937:270:000000000-JFBNC:1:1114:21602:20398:fwd	[[28791]]	[]	[]
M04937:270:000000000-JFBNC:1:1114:7737:21990:fwd	[[28791]]	[]	[]
M04937:270:000000000-JFBNC:1:2101:5131:8252:fwd	[[28791]]	[]	[]
M04937:270:000000000-JFBNC:1:2101:23235:14077:fwd	[[28791]]	[]	[]
M04937:270:000000000-JFBNC:1:2101:19627:17910:fwd	[[28791]]	[]	[]
M04937:270:000000000-JFBNC:1:2101:23447:21217:fwd	[[28791]]	[]	[]
M04937:270:000000000-JFBNC:1:2101:23604:23284:fwd	[[28791]]	[]	[]
M04937:270:000000000-JFBNC:1:2102:14320:15417:fwd	[[28791]]	[]	[]
M04937:270:000000000-JFBNC:1:2102:14679:15083:fwd	[[28791]]	[]	[]
M04937:270:000000000-JFBNC:1:2103:7235:6996:fwd	[[28791]]	[]	[]
M04937:270:000000000-JFBNC:1:2103:21554:27755:fwd	[[28791]]	[]	[]
M04937:270:000000000-JFBNC:1:2104:13754:6955:fwd	[[28791]]	[]	[]
M04937:270:000000000-JFBNC:1:2104:16505:8879:fwd	[[28791]]	[]	[]
M04937:270:000000000-JFBNC:1:2104:16072:14375:fwd	[[28791]]	[]	[]
M04937:270:000000000-JFBNC:1:2104:15598:26464:fwd	[[28791]]	[]	[]
M04937:270:000000000-JFBNC:1:2105:22940:18979:fwd	[[28791]]	[]	[]
M04937:270:000000000-JFBNC:1:2106:15868:9700:fwd	[[28791]]	[]	[]
M04937:270:000000000-JFBNC:1:2106:13966:15302:fwd	[[28791]]	[]	[]
M04937:270:000000000-JFBNC:1:2106:12292:22964:fwd	[[28791]]	[]	[]
M04937:270:000000000-JFBNC:1:2106:25343:25474:fwd	[[28791]]	[]	[]
M04937:270:000000000-JFBNC:1:2107:17502:11319:fwd	[[28791]]	[]	[]
M04937:270:000000000-JFBNC:1:2107:3499:14104:fwd	[[28791]]	[]	[]
M04937:270:000000000-JFBNC:1:2108:27782:17727:fwd	[[28791]]	[]	[]
M04937:270:000000000-JFBNC:1:2108:13184:28142:fwd	[[28791]]	[]	[]
M04937:270:000000000-JFBNC:1:2109:16791:2670:fwd	[[28791], [28977]]	[]	[]
M04937:270:000000000-JFBNC:1:2109:11338:4949:fwd	[[28791]]	[]	[]
M04937:270:000000000-JFBNC:1:2109:21201:8397:fwd	[[28791]]	[]	[]
M04937:270:000000000-JFBNC:1:2109:27452:8592:fwd	[[28791]]	[]	[]
M04937:270:000000000-JFBNC:1:2109:8112:11213:fwd	[[28791]]	[]	[]
M04937:270:000000000-JFBNC:1:2109:24062:18891:fwd	[[28791]]	[]	[]
M04937:270:000000000-JFBNC:1:2110:10057:8932:fwd	[[28791]]	[]	[]
M04937:270:000000000-JFBNC:1:2110:16829:15927:fwd	[[28791]]	[]	[]
M04937:270:000000000-JFBNC:1:2110:27609:19276:fwd	[[28791]]	[]	[]
M04937:270:000000000-JFBNC:1:2111:16322:7366:fwd	[[28791]]	[]	[]
M04937:270:000000000-JFBNC:1:2111:26717:17572:fwd	[[28791]]	[]	[]
M04937:270:000000000-JFBNC:1:2111:9507:22359:fwd	[[28791]]	[]	[]
M04937:270:000000000-JFBNC:1:2111:8189:23731:fwd	[[28791]]	[]	[]
M04937:270:000000000-JFBNC:1:2112:12256:1918:fwd	[[28791]]	[]	[]
M04937:270:000000000-JFBNC:1:2112:7714:17258:fwd	[[28791]]	[]	[]
M04937:270:000000000-JFBNC:1:2112:20696:18366:fwd	[[28791]]	[]	[]
M04937:270:000000000-JFBNC:1:2113:6997:9075:fwd	[[28791]]	[]	[]
M04937:270:000000000-JFBNC:1:2113:20265:20715:fwd	[[28791]]	[]	[]
M04937:270:000000000-JFBNC:1:2114:19181:4603:fwd	[[28791]]	[]	[]
M04937:270:000000000-JFBNC:1:2114:4731:8135:fwd	[[28791]]	[]	[]
M04937:270:000000000-JFBNC:1:2114:23579:12898:fwd	[[28791]]	[]	[]
M04937:270:000000000-JFBNC:1:2114:1884:14910:fwd	[[28791]]	[]	[]
M04937:270:000000000-JFBNC:1:2114:16738:21129:fwd	[[28791]]	[]	[]
M04937:270:000000000-JFBNC:1:1101:20272:11750:fwd	[[28791]]	[]	[]
M04937:270:000000000-JFBNC:1:1102:17650:19767:fwd	[[28791]]	[]	[]
M04937:270:000000000-JFBNC:1:1103:16853:5954:fwd	[[28791]]	[]	[]
M04937:270:000000000-JFBNC:1:1104:4679:18932:fwd	[[28791]]	[]	[]
M04937:270:000000000-JFBNC:1:1105:18620:14224:fwd	[[28791]]	[]	[]
M04937:270:000000000-JFBNC:1:1109:12277:24596:fwd	[[28791]]	[]	[]
M04937:270:000000000-JFBNC:1:1109:17630:26611:fwd	[[28791]]	[]	[]
M04937:270:000000000-JFBNC:1:1109:13754:26996:fwd	[[28791]]	[]	[]
M04937:270:000000000-JFBNC:1:1113:7802:14613:fwd	[[28791]]	[]	[]
M04937:270:000000000-JFBNC:1:2103:2871:12531:fwd	[[28791]]	[]	[]
M04937:270:000000000-JFBNC:1:2103:22981:23575:fwd	[[28791]]	[]	[]
M04937:270:000000000-JFBNC:1:2104:16614:22014:fwd	[[28791]]	[]	[]
M04937:270:000000000-JFBNC:1:2104:12889:22364:fwd	[[28791]]	[]	[]
M04937:270:000000000-JFBNC:1:2108:8442:9292:fwd	[[28791]]	[]	[]
M04937:270:000000000-JFBNC:1:2109:6329:11142:fwd	[[28791]]	[]	[]
M04937:270:000000000-JFBNC:1:2110:16466:4504:fwd	[[28791]]	[]	[]
M04937:270:000000000-JFBNC:1:2111:19887:18822:fwd	[[28791]]	[]	[]
M04937:270:000000000-JFBNC:1:2113:12193:22846:fwd	[[28791]]	[]	[]
M04937:270:000000000-JFBNC:1:2114:11022:26884:fwd	[[28791]]	[]	[]
M04937:270:000000000-JFBNC:1:2112:7772:19263:rev	[[28791]]	[]	[]
M04937:270:000000000-JFBNC:1:1108:29258:11955:rev	[[28791]]	[]	[]
M04937:270:000000000-JFBNC:1:2104:23370:19628:rev	[[28791]]	[]	[]
M04937:270:000000000-JFBNC:1:2114:28966:16755:rev	[[28791]]	[]	[]
M04937:270:000000000-JFBNC:1:1108:23928:9172:rev	[[28791]]	[]	[]
M04937:270:000000000-JFBNC:1:1109:20316:22130:rev	[[28791]]	[]	[]
M04937:270:000000000-JFBNC:1:2108:10767:14725:rev	[[28791]]	[]	[]
M04937:270:000000000-JFBNC:1:2111:22561:15476:rev	[[28791]]	[]	[]
M04937:270:000000000-JFBNC:1:2114:20988:20328:rev	[[28791]]	[]	[]
M04937:270:000000000-JFBNC:1:1105:9030:20192:rev	[[28791]]	[]	[]
M04937:270:000000000-JFBNC:1:1110:13204:28359:rev	[[28791]]	[]	[]
M04937:270:000000000-JFBNC:1:2111:7592:21117:rev	[[28791]]	[]	[]
M04937:270:000000000-JFBNC:1:1104:10926:3668:rev	[[28791]]	[]	[]
M04937:270:000000000-JFBNC:1:2111:7342:23336:rev	[[28791]]	[]	[]
M04937:270:000000000-JFBNC:1:1104:2608:11503:rev	[[28791]]	[[28977]]	[]
M04937:270:000000000-JFBNC:1:2104:13893:26294:rev	[[28791], [28977]]	[]	[]
M04937:270:000000000-JFBNC:1:2105:17331:10687:rev	[[28791]]	[[28977]]	[]
M04937:270:000000000-JFBNC:1:2111:10874:24008:rev	[[28791]]	[]	[]
M04937:270:000000000-JFBNC:1:1113:10320:3320:rev	[[28791]]	[[28977]]	[]
M04937:270:000000000-JFBNC:1:1107:24718:23037:rev	[[28791]]	[[28977]]	[]
M04937:270:000000000-JFBNC:1:2109:29188:17275:rev	[[28791], [28977]]	[]	[]
M04937:270:000000000-JFBNC:1:2108:26347:13851:rev	[[28791], [28977]]	[]	[]
M04937:270:000000000-JFBNC:1:2109:16248:26726:rev	[[28791], [28977]]	[]	[]
M04937:270:000000000-JFBNC:1:2110:12221:17876:rev	[[28791]]	[[28977]]	[]
M04937:270:000000000-JFBNC:1:1104:28071:15550:rev	[[28791]]	[[28977]]	[]
M04937:270:000000000-JFBNC:1:1102:24765:8889:rev	[[28791], [28977]]	[]	[]
M04937:270:000000000-JFBNC:1:1106:12477:3310:rev	[[28791]]	[[28977]]	[]
M04937:270:000000000-JFBNC:1:1111:21364:7862:rev	[[28791], [28977]]	[]	[]
M04937:270:000000000-JFBNC:1:2106:27185:10275:rev	[[28791], [28977]]	[]	[]
M04937:270:000000000-JFBNC:1:2103:21247:12667:rev	[[28791]]	[[28977]]	[]
M04937:270:000000000-JFBNC:1:2109:25079:19789:rev	[[28791], [28977]]	[]	[]
M04937:270:000000000-JFBNC:1:2111:24119:25214:rev	[[28791], [28977]]	[]	[]
M04937:270:000000000-JFBNC:1:2113:27497:12723:rev	[[28791]]	[[28977]]	[]
M04937:270:000000000-JFBNC:1:1101:22001:6278:rev	[[28791]]	[[28977]]	[]
M04937:270:000000000-JFBNC:1:1108:22228:18906:rev	[[28791]]	[[28977]]	[]
M04937:270:000000000-JFBNC:1:1109:20182:5693:rev	[[28791]]	[[28977]]	[]
M04937:270:000000000-JFBNC:1:1113:18948:5512:rev	[[28791], [28977]]	[]	[]
M04937:270:000000000-JFBNC:1:1113:14919:19716:rev	[[28791], [28977]]	[]	[]
M04937:270:000000000-JFBNC:1:2103:6715:12674:rev	[[28791], [28977]]	[]	[]
M04937:270:000000000-JFBNC:1:2104:10530:4270:rev	[[28791], [28977]]	[]	[]
M04937:270:000000000-JFBNC:1:2110:22134:22964:rev	[[28791]]	[[28977]]	[]
M04937:270:000000000-JFBNC:1:2113:12823:16246:rev	[[28791], [28977]]	[]	[]
M04937:270:000000000-JFBNC:1:2114:18550:12409:rev	[[28791]]	[[28977]]	[]
M04937:270:000000000-JFBNC:1:1101:18919:14652:rev	[[28791]]	[[28977]]	[]
M04937:270:000000000-JFBNC:1:1101:23591:19658:rev	[[28791], [28977]]	[]	[]
M04937:270:000000000-JFBNC:1:1101:25330:24038:rev	[[28791]]	[[28977]]	[]
M04937:270:000000000-JFBNC:1:1102:27062:17938:rev	[[28791]]	[[28977]]	[]
M04937:270:000000000-JFBNC:1:1102:11692:27012:rev	[[28791]]	[[28977]]	[]
M04937:270:000000000-JFBNC:1:1104:8854:27141:rev	[[28791], [28977]]	[]	[]
M04937:270:000000000-JFBNC:1:1105:21577:19309:rev	[[28791]]	[[28977]]	[]
M04937:270:000000000-JFBNC:1:1105:21911:21938:rev	[[28791]]	[[28977]]	[]
M04937:270:000000000-JFBNC:1:1106:11712:6299:rev	[[28791]]	[[28977]]	[]
M04937:270:000000000-JFBNC:1:1106:25572:18599:rev	[[28791], [28977]]	[]	[]
M04937:270:000000000-JFBNC:1:1107:13108:18134:rev	[[28791], [28977]]	[]	[]
M04937:270:000000000-JFBNC:1:1108:6169:14413:rev	[[28791]]	[]	[]
M04937:270:000000000-JFBNC:1:1108:9574:23184:rev	[[28791]]	[[28977]]	[]
M04937:270:000000000-JFBNC:1:1108:19422:25234:rev	[[28791]]	[[28977]]	[]
M04937:270:000000000-JFBNC:1:1111:11560:17773:rev	[[28791], [28977]]	[]	[]
M04937:270:000000000-JFBNC:1:1112:17481:20240:rev	[[28791]]	[[28977]]	[]
M04937:270:000000000-JFBNC:1:1113:20576:7020:rev	[[28791]]	[[28977]]	[]
M04937:270:000000000-JFBNC:1:1113:10527:10010:rev	[[28791], [28977]]	[]	[]
M04937:270:000000000-JFBNC:1:1114:26454:23305:rev	[[28791], [28977]]	[]	[]
M04937:270:000000000-JFBNC:1:1114:17307:27662:rev	[[28791]]	[[28977]]	[]
M04937:270:000000000-JFBNC:1:2101:16810:6305:rev	[[28791], [28977]]	[]	[]
M04937:270:000000000-JFBNC:1:2101:26329:10273:rev	[[28791], [28977]]	[]	[]
M04937:270:000000000-JFBNC:1:2101:15289:10900:rev	[[28791], [28977]]	[]	[]
M04937:270:000000000-JFBNC:1:2101:10597:15507:rev	[[28791], [28977]]	[]	[]
M04937:270:000000000-JFBNC:1:2102:25813:20231:rev	[[28791], [28977]]	[]	[]
M04937:270:000000000-JFBNC:1:2106:19085:19241:rev	[[28791], [28977]]	[]	[]
M04937:270:000000000-JFBNC:1:2107:24410:10413:rev	[[28791]]	[[28977]]	[]
M04937:270:000000000-JFBNC:1:2109:23279:5434:rev	[[28791]]	[[28977]]	[]
M04937:270:000000000-JFBNC:1:2109:17491:22430:rev	[[28791]]	[[28977]]	[]
M04937:270:000000000-JFBNC:1:2110:9931:20819:rev	[[28791]]	[[28977]]	[]
M04937:270:000000000-JFBNC:1:2112:4788:21253:rev	[[28791], [28977]]	[]	[]
M04937:270:000000000-JFBNC:1:2112:15385:26333:rev	[[28791]]	[[28977]]	[]
M04937:270:000000000-JFBNC:1:2113:15147:9276:rev	[[28791], [28977]]	[]	[]
M04937:270:000000000-JFBNC:1:2114:13832:19598:rev	[[28791]]	[[28977]]	[]
M04937:270:000000000-JFBNC:1:1101:19237:6642:rev	[[28791]]	[]	[]
M04937:270:000000000-JFBNC:1:1101:20717:15216:rev	[[28791]]	[]	[]
M04937:270:000000000-JFBNC:1:1101:24392:17375:rev	[[28791]]	[[28977]]	[]
M04937:270:000000000-JFBNC:1:1101:19103:22459:rev	[[28791]]	[]	[]
M04937:270:000000000-JFBNC:1:1102:7905:15492:rev	[[28791]]	[]	[]
M04937:270:000000000-JFBNC:1:1102:18197:17409:rev	[[28791]]	[[28977]]	[]
M04937:270:000000000-JFBNC:1:1103:11620:24346:rev	[[28791]]	[]	[]
M04937:270:000000000-JFBNC:1:1104:11262:7416:rev	[[28791]]	[[28977]]	[]
M04937:270:000000000-JFBNC:1:1105:12431:8740:rev	[[28791]]	[[28977]]	[]
M04937:270:000000000-JFBNC:1:1105:17886:9798:rev	[[28791]]	[]	[]
M04937:270:000000000-JFBNC:1:1106:19080:11918:rev	[[28791]]	[]	[]
M04937:270:000000000-JFBNC:1:1106:19399:25755:rev	[[28791]]	[[28977]]	[]
M04937:270:000000000-JFBNC:1:1106:16090:27649:rev	[[28791]]	[]	[]
M04937:270:000000000-JFBNC:1:1108:7496:11396:rev	[[28791]]	[]	[]
M04937:270:000000000-JFBNC:1:1108:19456:18482:rev	[[28791], [28977]]	[]	[]
M04937:270:000000000-JFBNC:1:1108:11812:23892:rev	[[28791], [28977]]	[]	[]
M04937:270:000000000-JFBNC:1:1109:28271:10031:rev	[[28791]]	[]	[]
M04937:270:000000000-JFBNC:1:1109:9812:18754:rev	[[28791], [28977]]	[]	[]
M04937:270:000000000-JFBNC:1:1110:21422:5448:rev	[[28791]]	[]	[]
M04937:270:000000000-JFBNC:1:1110:21660:8498:rev	[[28791]]	[[28977]]	[]
M04937:270:000000000-JFBNC:1:1110:14328:11509:rev	[[28791]]	[]	[]
M04937:270:000000000-JFBNC:1:1110:15820:15935:rev	[[28791]]	[]	[]
M04937:270:000000000-JFBNC:1:1111:16751:3283:rev	[[28791]]	[[28977]]	[]
M04937:270:000000000-JFBNC:1:1111:28228:14061:rev	[[28791], [28977]]	[]	[]
M04937:270:000000000-JFBNC:1:1112:13243:12739:rev	[[28791]]	[[28977]]	[]
M04937:270:000000000-JFBNC:1:1112:9976:17413:rev	[[28791]]	[[28977]]	[]
M04937:270:000000000-JFBNC:1:1113:12098:14017:rev	[[28791]]	[[28977]]	[]
M04937:270:000000000-JFBNC:1:1114:23214:13809:rev	[[28791]]	[]	[]
M04937:270:000000000-JFBNC:1:1114:17172:15138:rev	[[28791]]	[]	[]
M04937:270:000000000-JFBNC:1:2101:9757:9134:rev	[[28791], [28977]]	[]	[]
M04937:270:000000000-JFBNC:1:2102:14679:15083:rev	[[28791]]	[]	[]
M04937:270:000000000-JFBNC:1:2103:18885:13047:rev	[[28791], [28977]]	[]	[]
M04937:270:000000000-JFBNC:1:2104:16505:8879:rev	[[28791]]	[]	[]
M04937:270:000000000-JFBNC:1:2104:16072:14375:rev	[[28791]]	[]	[]
M04937:270:000000000-JFBNC:1:2106:12292:22964:rev	[[28791]]	[[28977]]	[]
M04937:270:000000000-JFBNC:1:2107:17502:11319:rev	[[28791]]	[]	[]
M04937:270:000000000-JFBNC:1:2108:13184:28142:rev	[[28791]]	[]	[]
M04937:270:000000000-JFBNC:1:2109:21201:8397:rev	[[28791], [28977]]	[]	[]
M04937:270:000000000-JFBNC:1:2109:27452:8592:rev	[[28791]]	[[28977]]	[]
M04937:270:000000000-JFBNC:1:2110:10057:8932:rev	[[28791], [28977]]	[]	[]
M04937:270:000000000-JFBNC:1:2110:24184:16058:rev	[[28791], [28977]]	[]	[]
M04937:270:000000000-JFBNC:1:2111:13334:22522:rev	[[28791], [28977]]	[]	[]
M04937:270:000000000-JFBNC:1:2112:22659:19171:rev	[[28791]]	[[28977]]	[]
M04937:270:000000000-JFBNC:1:2113:6997:9075:rev	[[28791]]	[[28977]]	[]
M04937:270:000000000-JFBNC:1:2113:14633:10821:rev	[[28791]]	[[28977]]	[]
M04937:270:000000000-JFBNC:1:2113:27507:20316:rev	[[28791]]	[[28977]]	[]
M04937:270:000000000-JFBNC:1:2113:20265:20715:rev	[[28791]]	[]	[]
M04937:270:000000000-JFBNC:1:1101:20272:11750:rev	[[28791]]	[]	[]
M04937:270:000000000-JFBNC:1:1102:17650:19767:rev	[[28791]]	[]	[]
M04937:270:000000000-JFBNC:1:1103:16853:5954:rev	[[28791]]	[]	[]
M04937:270:000000000-JFBNC:1:1103:17151:16071:rev	[[28791]]	[[28977]]	[]
M04937:270:000000000-JFBNC:1:1104:4679:18932:rev	[[28791]]	[]	[]
M04937:270:000000000-JFBNC:1:1105:18620:14224:rev	[[28791]]	[]	[]
M04937:270:000000000-JFBNC:1:1106:15635:4465:rev	[[28791]]	[[28977]]	[]
M04937:270:000000000-JFBNC:1:1106:10917:5946:rev	[[28791], [28977]]	[]	[]
M04937:270:000000000-JFBNC:1:1107:9788:24391:rev	[[28791]]	[[28977]]	[]
M04937:270:000000000-JFBNC:1:1109:12277:24596:rev	[[28791]]	[]	[]
M04937:270:000000000-JFBNC:1:1109:17630:26611:rev	[[28791]]	[]	[]
M04937:270:000000000-JFBNC:1:1113:7802:14613:rev	[[28791]]	[]	[]
M04937:270:000000000-JFBNC:1:1113:19460:24810:rev	[[28791]]	[[28977]]	[]
M04937:270:000000000-JFBNC:1:1114:20950:21783:rev	[[28791], [28977]]	[]	[]
M04937:270:000000000-JFBNC:1:2102:9987:8089:rev	[[28791], [28977]]	[]	[]
M04937:270:000000000-JFBNC:1:2103:2871:12531:rev	[[28791]]	[]	[]
M04937:270:000000000-JFBNC:1:2103:22981:23575:rev	[[28791]]	[[28977]]	[]
M04937:270:000000000-JFBNC:1:2104:16614:22014:rev	[[28791], [28977]]	[]	[]
M04937:270:000000000-JFBNC:1:2104:12889:22364:rev	[[28791]]	[[28977]]	[]
M04937:270:000000000-JFBNC:1:2105:19309:7830:rev	[[28791], [28977]]	[]	[]
M04937:270:000000000-JFBNC:1:2105:21663:13544:rev	[[28791], [28977]]	[]	[]
M04937:270:000000000-JFBNC:1:2105:13619:26154:rev	[[28791], [28977]]	[]	[]
M04937:270:000000000-JFBNC:1:2107:13688:20029:rev	[[28791], [28977]]	[]	[]
M04937:270:000000000-JFBNC:1:2108:8442:9292:rev	[[28791]]	[]	[]
M04937:270:000000000-JFBNC:1:2109:6329:11142:rev	[[28791], [28977]]	[]	[]
M04937:270:000000000-JFBNC:1:2110:16466:4504:rev	[[28791]]	[]	[]
M04937:270:000000000-JFBNC:1:2111:16747:11432:rev	[[28791]]	[[28977]]	[]
M04937:270:000000000-JFBNC:1:2111:19887:18822:rev	[[28791]]	[]	[]
M04937:270:000000000-JFBNC:1:2112:11161:15411:rev	[[28791]]	[[28977]]	[]
M04937:270:000000000-JFBNC:1:2113:12193:22846:rev	[[28791]]	[]	[]
M04937:270:000000000-JFBNC:1:2114:20538:21412:rev	[[28791], [28977]]	[]	[]
M04937:270:000000000-JFBNC:1:2114:25455:22201:rev	[[28791], [28977]]	[]	[]
M04937:270:000000000-JFBNC:1:2114:11022:26884:rev	[[28791]]	[]	[]
M04937:270:000000000-JFBNC:1:2114:18210:27436:rev	[[28791]]	[[28977]]	[]
M04937:270:000000000-JFBNC:1:1101:12108:12532:fwd	[[28791]]	[]	[]
M04937:270:000000000-JFBNC:1:1102:11662:2254:fwd	[[28791]]	[]	[]
M04937:270:000000000-JFBNC:1:1102:21184:20509:fwd	[[28791]]	[]	[]
M04937:270:000000000-JFBNC:1:1102:20062:22181:fwd	[[28791]]	[]	[]
M04937:270:000000000-JFBNC:1:1105:13833:20723:fwd	[[28791]]	[]	[]
M04937:270:000000000-JFBNC:1:1106:22258:6845:fwd	[[28791]]	[]	[]
M04937:270:000000000-JFBNC:1:1111:18155:11179:fwd	[[28791]]	[]	[]
M04937:270:000000000-JFBNC:1:1111:24701:12140:fwd	[[28791]]	[]	[]
M04937:270:000000000-JFBNC:1:1113:28106:10157:fwd	[[28791]]	[]	[]
M04937:270:000000000-JFBNC:1:1114:21031:22280:fwd	[[28791]]	[]	[]
M04937:270:000000000-JFBNC:1:2104:23804:21346:fwd	[[28791]]	[]	[]
M04937:270:000000000-JFBNC:1:2106:25350:19815:fwd	[[28791]]	[[28977]]	[]
M04937:270:000000000-JFBNC:1:2106:17635:22440:fwd	[[28791]]	[]	[]
M04937:270:000000000-JFBNC:1:2107:17470:24129:fwd	[[28791]]	[]	[]
M04937:270:000000000-JFBNC:1:2108:16447:4788:fwd	[[28791]]	[]	[]
M04937:270:000000000-JFBNC:1:2110:2093:12702:fwd	[[28791]]	[]	[]
M04937:270:000000000-JFBNC:1:2110:7242:17484:fwd	[[28791]]	[]	[]
M04937:270:000000000-JFBNC:1:2110:13762:25243:fwd	[[28791]]	[]	[]
M04937:270:000000000-JFBNC:1:2111:12804:24329:fwd	[[28791]]	[]	[]
M04937:270:000000000-JFBNC:1:2113:16513:14607:fwd	[[28791]]	[]	[]
M04937:270:000000000-JFBNC:1:2114:12760:18813:fwd	[[28791]]	[]	[]
M04937:270:000000000-JFBNC:1:2114:5557:20989:fwd	[[28791], [28977]]	[]	[]
M04937:270:000000000-JFBNC:1:1103:22842:10628:fwd	[[28791]]	[]	[]
M04937:270:000000000-JFBNC:1:1113:17329:21220:fwd	[[28791]]	[]	[]
M04937:270:000000000-JFBNC:1:2101:21301:7806:fwd	[[28791]]	[]	[]
M04937:270:000000000-JFBNC:1:2106:22327:17373:fwd	[[28791]]	[]	[]
M04937:270:000000000-JFBNC:1:2111:16290:11800:fwd	[[28791]]	[]	[]
M04937:270:000000000-JFBNC:1:2113:23981:6502:fwd	[[28791]]	[]	[]
M04937:270:000000000-JFBNC:1:2108:25454:21207:rev	[[28791]]	[]	[]
M04937:270:000000000-JFBNC:1:1106:11663:5121:rev	[[28791]]	[]	[]
M04937:270:000000000-JFBNC:1:2101:22489:22498:rev	[[28791]]	[]	[]
M04937:270:000000000-JFBNC:1:1106:9868:16174:rev	[[28791]]	[]	[]
M04937:270:000000000-JFBNC:1:2101:29028:11286:rev	[[28791]]	[]	[]
M04937:270:000000000-JFBNC:1:1105:17857:22914:rev	[[28791]]	[]	[]
M04937:270:000000000-JFBNC:1:2108:9308:5488:rev	[[28791]]	[]	[]
M04937:270:000000000-JFBNC:1:2111:24933:16290:rev	[[28791]]	[[28977]]	[]
M04937:270:000000000-JFBNC:1:2112:5685:13431:rev	[[28791]]	[[28977]]	[]
M04937:270:000000000-JFBNC:1:2109:14140:19568:rev	[[28791]]	[[28977]]	[]
M04937:270:000000000-JFBNC:1:1104:14015:17665:rev	[[28791]]	[[28977]]	[]
M04937:270:000000000-JFBNC:1:1105:19948:13555:rev	[[28791]]	[[28977]]	[]
M04937:270:000000000-JFBNC:1:1105:23199:19695:rev	[[28791], [28977]]	[]	[]
M04937:270:000000000-JFBNC:1:2110:18360:15964:rev	[[28791], [28977]]	[]	[]
M04937:270:000000000-JFBNC:1:2103:19000:2614:rev	[[28791]]	[[28977]]	[]
M04937:270:000000000-JFBNC:1:1103:18453:18135:rev	[[28791], [28977]]	[]	[]
M04937:270:000000000-JFBNC:1:1110:27764:19926:rev	[[28791]]	[[28977]]	[]
M04937:270:000000000-JFBNC:1:1103:24814:5591:rev	[[28791]]	[[28977]]	[]
M04937:270:000000000-JFBNC:1:1103:6983:11189:rev	[[28791], [28977]]	[]	[]
M04937:270:000000000-JFBNC:1:1106:10498:7968:rev	[[28791]]	[[28977]]	[]
M04937:270:000000000-JFBNC:1:1105:8306:17482:rev	[[28791], [28977]]	[]	[]
M04937:270:000000000-JFBNC:1:1105:2289:17630:rev	[[28791], [28977]]	[]	[]
M04937:270:000000000-JFBNC:1:2105:17921:28737:rev	[[28791]]	[[28977]]	[]
M04937:270:000000000-JFBNC:1:1111:23218:6312:rev	[[28791], [28977]]	[]	[]
M04937:270:000000000-JFBNC:1:2112:11202:12012:rev	[[28791], [28977]]	[]	[]
M04937:270:000000000-JFBNC:1:1101:9057:19292:rev	[[28791], [28977]]	[]	[]
M04937:270:000000000-JFBNC:1:1102:19086:10571:rev	[[28791], [28977]]	[]	[]
M04937:270:000000000-JFBNC:1:1103:15636:16071:rev	[[28791]]	[[28977]]	[]
M04937:270:000000000-JFBNC:1:1109:7741:21895:rev	[[28791], [28977]]	[]	[]
M04937:270:000000000-JFBNC:1:2104:21359:22903:rev	[[28791], [28977]]	[]	[]
M04937:270:000000000-JFBNC:1:2105:10076:22550:rev	[[28791], [28977]]	[]	[]
M04937:270:000000000-JFBNC:1:2107:22189:8484:rev	[[28791]]	[[28977]]	[]
M04937:270:000000000-JFBNC:1:1101:12108:12532:rev	[[28791]]	[]	[]
M04937:270:000000000-JFBNC:1:1102:20062:22181:rev	[[28791], [28977]]	[]	[]
M04937:270:000000000-JFBNC:1:1111:24701:12140:rev	[[28791]]	[]	[]
M04937:270:000000000-JFBNC:1:2106:17635:22440:rev	[[28791]]	[]	[]
M04937:270:000000000-JFBNC:1:2108:16447:4788:rev	[[28791]]	[]	[]
M04937:270:000000000-JFBNC:1:2109:22091:5174:rev	[[28791]]	[[28977]]	[]
M04937:270:000000000-JFBNC:1:2110:9862:2783:rev	[[28791], [28977]]	[]	[]
M04937:270:000000000-JFBNC:1:2110:7242:17484:rev	[[28791]]	[[28977]]	[]
M04937:270:000000000-JFBNC:1:2113:27073:8085:rev	[[28791], [28977]]	[]	[]
M04937:270:000000000-JFBNC:1:2114:5557:20989:rev	[[28791], [28977]]	[]	[]
M04937:270:000000000-JFBNC:1:1101:23660:22330:rev	[[28791], [28977]]	[]	[]
M04937:270:000000000-JFBNC:1:1103:22842:10628:rev	[[28791]]	[]	[]
M04937:270:000000000-JFBNC:1:1104:8489:19699:rev	[[28791]]	[[28977]]	[]
M04937:270:000000000-JFBNC:1:1106:16350:2853:rev	[[28791]]	[[28977]]	[]
M04937:270:000000000-JFBNC:1:1107:10083:26592:rev	[[28791], [28977]]	[]	[]
M04937:270:000000000-JFBNC:1:1113:17329:21220:rev	[[28791]]	[]	[]
M04937:270:000000000-JFBNC:1:1114:23553:19738:rev	[[28791]]	[[28977]]	[]
M04937:270:000000000-JFBNC:1:2101:21301:7806:rev	[[28791], [28977]]	[]	[]
M04937:270:000000000-JFBNC:1:2102:25033:6950:rev	[[28791], [28977]]	[]	[]
M04937:270:000000000-JFBNC:1:2105:19212:5504:rev	[[28791], [28977]]	[]	[]
M04937:270:000000000-JFBNC:1:2106:22327:17373:rev	[[28791]]	[]	[]
M04937:270:000000000-JFBNC:1:2108:13995:18656:rev	[[28791], [28977]]	[]	[]
M04937:270:000000000-JFBNC:1:2109:8575:23283:rev	[[28791], [28977]]	[]	[]
M04937:270:000000000-JFBNC:1:2110:16505:3773:rev	[[28791]]	[[28977]]	[]
M04937:270:000000000-JFBNC:1:2111:16290:11800:rev	[[28791], [28977]]	[]	[]
M04937:270:000000000-JFBNC:1:2111:10793:24188:rev	[[28791], [28977]]	[]	[]
M04937:270:000000000-JFBNC:1:2114:25255:22313:rev	[[28791]]	[[28977]]	[]
M04937:270:000000000-JFBNC:1:1101:9690:25662:fwd	[[28791]]	[]	[]
M04937:270:000000000-JFBNC:1:1101:23122:25614:fwd	[[28791]]	[]	[]
M04937:270:000000000-JFBNC:1:1102:20746:17546:fwd	[[28791]]	[]	[]
M04937:270:000000000-JFBNC:1:1103:22074:6996:fwd	[[28791]]	[]	[]
M04937:270:000000000-JFBNC:1:1103:6054:17502:fwd	[[28791]]	[]	[]
M04937:270:000000000-JFBNC:1:1103:19038:19287:fwd	[[28791]]	[]	[]
M04937:270:000000000-JFBNC:1:1103:5160:20712:fwd	[[28791]]	[]	[]
M04937:270:000000000-JFBNC:1:1103:11744:21935:fwd	[[28791], [28977]]	[]	[]
M04937:270:000000000-JFBNC:1:1104:9376:8163:fwd	[[28791]]	[]	[]
M04937:270:000000000-JFBNC:1:1105:24494:5242:fwd	[[28791]]	[]	[]
M04937:270:000000000-JFBNC:1:1105:7777:7253:fwd	[[28791]]	[]	[]
M04937:270:000000000-JFBNC:1:1105:3429:9169:fwd	[[28791]]	[]	[]
M04937:270:000000000-JFBNC:1:1105:27728:15117:fwd	[[28791]]	[]	[]
M04937:270:000000000-JFBNC:1:1105:3512:16197:fwd	[[28791]]	[]	[]
M04937:270:000000000-JFBNC:1:1105:14614:22100:fwd	[[28791]]	[]	[]
M04937:270:000000000-JFBNC:1:1105:13595:25832:fwd	[[28791]]	[]	[]
M04937:270:000000000-JFBNC:1:1106:7799:13288:fwd	[[28791]]	[]	[]
M04937:270:000000000-JFBNC:1:1106:14348:21936:fwd	[[28791]]	[]	[]
M04937:270:000000000-JFBNC:1:1107:3246:14578:fwd	[[28791]]	[]	[]
M04937:270:000000000-JFBNC:1:1107:21876:21900:fwd	[[28791]]	[]	[]
M04937:270:000000000-JFBNC:1:1108:13525:6905:fwd	[[28791]]	[]	[]
M04937:270:000000000-JFBNC:1:1108:28562:18925:fwd	[[28791]]	[]	[]
M04937:270:000000000-JFBNC:1:1109:27897:10455:fwd	[[28791]]	[]	[]
M04937:270:000000000-JFBNC:1:1109:21086:12535:fwd	[[28791]]	[]	[]
M04937:270:000000000-JFBNC:1:1109:16551:16586:fwd	[[28791]]	[[28977]]	[]
M04937:270:000000000-JFBNC:1:1109:10857:17736:fwd	[[28791]]	[]	[]
M04937:270:000000000-JFBNC:1:1109:19522:19335:fwd	[[28791]]	[]	[]
M04937:270:000000000-JFBNC:1:1109:23813:19597:fwd	[[28791]]	[]	[]
M04937:270:000000000-JFBNC:1:1110:14648:6264:fwd	[[28791]]	[]	[]
M04937:270:000000000-JFBNC:1:1110:16808:12491:fwd	[[28791]]	[]	[]
M04937:270:000000000-JFBNC:1:1110:9492:21533:fwd	[[28791]]	[]	[]
M04937:270:000000000-JFBNC:1:1110:13679:23172:fwd	[[28791]]	[]	[]
M04937:270:000000000-JFBNC:1:1111:21861:6855:fwd	[[28791], [28977]]	[]	[]
M04937:270:000000000-JFBNC:1:1111:25505:7249:fwd	[[28791]]	[]	[]
M04937:270:000000000-JFBNC:1:1111:26922:7745:fwd	[[28791], [28977]]	[]	[]
M04937:270:000000000-JFBNC:1:1111:13120:20861:fwd	[[28791]]	[]	[]
M04937:270:000000000-JFBNC:1:1112:16692:8313:fwd	[[28791]]	[]	[]
M04937:270:000000000-JFBNC:1:1112:5777:8727:fwd	[[28791]]	[]	[]
M04937:270:000000000-JFBNC:1:1112:10285:13443:fwd	[[28791]]	[]	[]
M04937:270:000000000-JFBNC:1:1112:28136:16101:fwd	[[28791]]	[]	[]
M04937:270:000000000-JFBNC:1:1112:10786:18148:fwd	[[28791]]	[]	[]
M04937:270:000000000-JFBNC:1:1112:23442:18631:fwd	[[28791]]	[]	[]
M04937:270:000000000-JFBNC:1:1113:19524:2502:fwd	[[28791]]	[]	[]
M04937:270:000000000-JFBNC:1:1113:4875:8605:fwd	[[28791]]	[]	[]
M04937:270:000000000-JFBNC:1:1113:2917:20714:fwd	[[28791]]	[]	[]
M04937:270:000000000-JFBNC:1:2101:20002:19886:fwd	[[28791]]	[]	[]
M04937:270:000000000-JFBNC:1:2101:8011:22774:fwd	[[28791]]	[]	[]
M04937:270:000000000-JFBNC:1:2102:14000:13294:fwd	[[28791]]	[]	[]
M04937:270:000000000-JFBNC:1:2102:10805:20818:fwd	[[28791]]	[]	[]
M04937:270:000000000-JFBNC:1:2102:19878:25255:fwd	[[28791]]	[]	[]
M04937:270:000000000-JFBNC:1:2103:17796:10671:fwd	[[28791], [28977]]	[]	[]
M04937:270:000000000-JFBNC:1:2103:14536:10150:fwd	[[28791]]	[]	[]
M04937:270:000000000-JFBNC:1:2103:23065:14360:fwd	[[28791]]	[]	[]
M04937:270:000000000-JFBNC:1:2103:6149:20432:fwd	[[28791]]	[]	[]
M04937:270:000000000-JFBNC:1:2104:12781:1895:fwd	[[28791]]	[]	[]
M04937:270:000000000-JFBNC:1:2104:9342:7481:fwd	[[28791]]	[]	[]
M04937:270:000000000-JFBNC:1:2105:21320:8279:fwd	[[28791]]	[]	[]
M04937:270:000000000-JFBNC:1:2105:12295:19650:fwd	[[28791]]	[]	[]
M04937:270:000000000-JFBNC:1:2106:22971:21224:fwd	[[28791]]	[]	[]
M04937:270:000000000-JFBNC:1:2107:21624:6821:fwd	[[28791]]	[]	[]
M04937:270:000000000-JFBNC:1:2107:4434:7456:fwd	[[28791]]	[]	[]
M04937:270:000000000-JFBNC:1:2107:14494:21009:fwd	[[28791]]	[]	[]
M04937:270:000000000-JFBNC:1:2107:10829:21041:fwd	[[28791]]	[]	[]
M04937:270:000000000-JFBNC:1:2107:18471:25369:fwd	[[28791]]	[]	[]
M04937:270:000000000-JFBNC:1:2108:25022:12688:fwd	[[28791]]	[]	[]
M04937:270:000000000-JFBNC:1:2108:4733:12802:fwd	[[28791]]	[]	[]
M04937:270:000000000-JFBNC:1:2108:18543:21212:fwd	[[28791]]	[]	[]
M04937:270:000000000-JFBNC:1:2109:17271:9332:fwd	[[28791]]	[]	[]
M04937:270:000000000-JFBNC:1:2109:25047:11500:fwd	[[28791]]	[]	[]
M04937:270:000000000-JFBNC:1:2109:25438:13089:fwd	[[28791]]	[]	[]
M04937:270:000000000-JFBNC:1:2110:10636:2640:fwd	[[28791]]	[]	[]
M04937:270:000000000-JFBNC:1:2110:19113:25988:fwd	[[28791]]	[]	[]
M04937:270:000000000-JFBNC:1:2111:27415:9571:fwd	[[28791]]	[]	[]
M04937:270:000000000-JFBNC:1:2112:2849:16054:fwd	[[28791]]	[]	[]
M04937:270:000000000-JFBNC:1:2112:5375:16946:fwd	[[28791]]	[]	[]
M04937:270:000000000-JFBNC:1:2112:22013:16774:fwd	[[28791]]	[]	[]
M04937:270:000000000-JFBNC:1:2112:21179:18369:fwd	[[28791]]	[]	[]
M04937:270:000000000-JFBNC:1:2113:21554:9962:fwd	[[28791]]	[]	[]
M04937:270:000000000-JFBNC:1:2113:9352:20275:fwd	[[28791]]	[]	[]
M04937:270:000000000-JFBNC:1:2113:17290:19333:fwd	[[28791]]	[]	[]
M04937:270:000000000-JFBNC:1:2113:11531:24764:fwd	[[28791]]	[]	[]
M04937:270:000000000-JFBNC:1:2114:15031:17422:fwd	[[28791]]	[]	[]
M04937:270:000000000-JFBNC:1:2114:14508:22939:fwd	[[28791]]	[]	[]
M04937:270:000000000-JFBNC:1:1101:17269:24661:fwd	[[28791]]	[]	[]
M04937:270:000000000-JFBNC:1:1104:26719:13002:fwd	[[28791]]	[]	[]
M04937:270:000000000-JFBNC:1:1105:22632:12682:fwd	[[28791]]	[]	[]
M04937:270:000000000-JFBNC:1:1108:13589:23079:fwd	[[28791]]	[]	[]
M04937:270:000000000-JFBNC:1:1111:20567:24141:fwd	[[28791]]	[]	[]
M04937:270:000000000-JFBNC:1:1111:12953:24489:fwd	[[28791]]	[]	[]
M04937:270:000000000-JFBNC:1:1112:22605:21445:fwd	[[28791]]	[]	[]
M04937:270:000000000-JFBNC:1:1114:8669:7325:fwd	[[28791]]	[]	[]
M04937:270:000000000-JFBNC:1:1114:24821:22137:fwd	[[28791]]	[]	[]
M04937:270:000000000-JFBNC:1:2101:26560:8772:fwd	[[28791]]	[]	[]
M04937:270:000000000-JFBNC:1:2102:23707:12859:fwd	[[28791]]	[]	[]
M04937:270:000000000-JFBNC:1:2102:17903:29076:fwd	[[28791]]	[]	[]
M04937:270:000000000-JFBNC:1:2103:2351:15175:fwd	[[28791]]	[]	[]
M04937:270:000000000-JFBNC:1:2104:17111:8980:fwd	[[28791]]	[]	[]
M04937:270:000000000-JFBNC:1:2109:18181:11141:fwd	[[28791]]	[]	[]
M04937:270:000000000-JFBNC:1:2111:2741:12182:fwd	[[28791]]	[]	[]
M04937:270:000000000-JFBNC:1:2112:14236:6483:fwd	[[28791]]	[]	[]
M04937:270:000000000-JFBNC:1:2112:17738:20997:fwd	[[28791]]	[]	[]
M04937:270:000000000-JFBNC:1:2112:11868:20975:fwd	[[28791]]	[]	[]
M04937:270:000000000-JFBNC:1:2112:9678:26600:fwd	[[28791]]	[]	[]
M04937:270:000000000-JFBNC:1:1104:7051:6012:rev	[[28791]]	[]	[]
M04937:270:000000000-JFBNC:1:1111:11665:19892:rev	[[28791]]	[]	[]
M04937:270:000000000-JFBNC:1:1110:17241:21927:rev	[[28791], [28977]]	[]	[]
M04937:270:000000000-JFBNC:1:2105:23760:26314:rev	[[28791]]	[[28977]]	[]
M04937:270:000000000-JFBNC:1:2108:13983:19602:rev	[[28791]]	[]	[]
M04937:270:000000000-JFBNC:1:2114:2558:12042:rev	[[28791]]	[[28977]]	[]
M04937:270:000000000-JFBNC:1:1112:16481:24197:rev	[[28791], [28977]]	[]	[]
M04937:270:000000000-JFBNC:1:1107:23314:6553:rev	[[28791]]	[[28977]]	[]
M04937:270:000000000-JFBNC:1:1108:10716:20279:rev	[[28791]]	[[28977]]	[]
M04937:270:000000000-JFBNC:1:2107:8820:8412:rev	[[28791], [28977]]	[]	[]
M04937:270:000000000-JFBNC:1:1107:16799:22442:rev	[[28791], [28977]]	[]	[]
M04937:270:000000000-JFBNC:1:1108:23964:23505:rev	[[28791]]	[[28977]]	[]
M04937:270:000000000-JFBNC:1:2101:28434:17869:rev	[[28977]]	[[28791]]	[]
M04937:270:000000000-JFBNC:1:1107:8144:14231:rev	[[28791]]	[[28977]]	[]
M04937:270:000000000-JFBNC:1:1114:18962:1789:rev	[[28791]]	[[28977]]	[]
M04937:270:000000000-JFBNC:1:2112:23754:5866:rev	[[28791], [28977]]	[]	[]
M04937:270:000000000-JFBNC:1:1101:19989:4768:rev	[[28791]]	[[28977]]	[]
M04937:270:000000000-JFBNC:1:1101:6964:5180:rev	[[28791], [28977]]	[]	[]
M04937:270:000000000-JFBNC:1:1101:23370:3982:rev	[[28791]]	[[28977]]	[]
M04937:270:000000000-JFBNC:1:1101:8833:7165:rev	[[28791]]	[[28977]]	[]
M04937:270:000000000-JFBNC:1:1101:22460:8582:rev	[[28791], [28977]]	[]	[]
M04937:270:000000000-JFBNC:1:1101:17975:14133:rev	[[28791], [28977]]	[]	[]
M04937:270:000000000-JFBNC:1:1101:26917:20070:rev	[[28791], [28977]]	[]	[]
M04937:270:000000000-JFBNC:1:1101:23122:25614:rev	[[28791]]	[]	[]
M04937:270:000000000-JFBNC:1:1102:8437:10872:rev	[[28791]]	[[28977]]	[]
M04937:270:000000000-JFBNC:1:1102:22704:15341:rev	[[28791]]	[[28977]]	[]
M04937:270:000000000-JFBNC:1:1102:20746:17546:rev	[[28791]]	[]	[]
M04937:270:000000000-JFBNC:1:1102:9581:25491:rev	[[28791], [28977]]	[]	[]
M04937:270:000000000-JFBNC:1:1102:6958:25726:rev	[[28791]]	[]	[]
M04937:270:000000000-JFBNC:1:1103:18170:2526:rev	[[28791], [28977]]	[]	[]
M04937:270:000000000-JFBNC:1:1103:14213:12610:rev	[[28791]]	[[28977]]	[]
M04937:270:000000000-JFBNC:1:1103:12163:15251:rev	[[28791]]	[[28977]]	[]
M04937:270:000000000-JFBNC:1:1103:6054:17502:rev	[[28791]]	[]	[]
M04937:270:000000000-JFBNC:1:1103:19038:19287:rev	[[28791]]	[]	[]
M04937:270:000000000-JFBNC:1:1103:10809:21791:rev	[[28791], [28977]]	[]	[]
M04937:270:000000000-JFBNC:1:1103:11744:21935:rev	[[28791], [28977]]	[]	[]
M04937:270:000000000-JFBNC:1:1103:26953:23142:rev	[[28791], [28977]]	[]	[]
M04937:270:000000000-JFBNC:1:1104:9376:8163:rev	[[28791]]	[[28977]]	[]
M04937:270:000000000-JFBNC:1:1104:22867:12236:rev	[[28791], [28977]]	[]	[]
M04937:270:000000000-JFBNC:1:1104:25105:13491:rev	[[28791], [28977]]	[]	[]
M04937:270:000000000-JFBNC:1:1104:9786:15099:rev	[[28791], [28977]]	[]	[]
M04937:270:000000000-JFBNC:1:1104:7029:18798:rev	[[28791]]	[[28977]]	[]
M04937:270:000000000-JFBNC:1:1104:16511:21136:rev	[[28791], [28977]]	[]	[]
M04937:270:000000000-JFBNC:1:1104:16483:22024:rev	[[28791], [28977]]	[]	[]
M04937:270:000000000-JFBNC:1:1104:21811:25815:rev	[[28791]]	[[28977]]	[]
M04937:270:000000000-JFBNC:1:1105:7777:7253:rev	[[28791], [28977]]	[]	[]
M04937:270:000000000-JFBNC:1:1105:3429:9169:rev	[[28791]]	[]	[]
M04937:270:000000000-JFBNC:1:1105:12476:8381:rev	[[28791], [28977]]	[]	[]
M04937:270:000000000-JFBNC:1:1105:23957:10534:rev	[[28791], [28977]]	[]	[]
M04937:270:000000000-JFBNC:1:1105:21356:10886:rev	[[28791], [28977]]	[]	[]
M04937:270:000000000-JFBNC:1:1105:25811:10942:rev	[[28791], [28977]]	[]	[]
M04937:270:000000000-JFBNC:1:1105:24374:14064:rev	[[28791], [28977]]	[]	[]
M04937:270:000000000-JFBNC:1:1105:19438:15505:rev	[[28791], [28977]]	[]	[]
M04937:270:000000000-JFBNC:1:1105:12171:18670:rev	[[28791], [28977]]	[]	[]
M04937:270:000000000-JFBNC:1:1105:14614:22100:rev	[[28791]]	[[28977]]	[]
M04937:270:000000000-JFBNC:1:1105:23783:22439:rev	[[28791], [28977]]	[]	[]
M04937:270:000000000-JFBNC:1:1105:14445:23147:rev	[[28791]]	[[28977]]	[]
M04937:270:000000000-JFBNC:1:1106:27339:13271:rev	[[28791]]	[[28977]]	[]
M04937:270:000000000-JFBNC:1:1106:7799:13288:rev	[[28791]]	[]	[]
M04937:270:000000000-JFBNC:1:1106:13995:15510:rev	[[28791]]	[[28977]]	[]
M04937:270:000000000-JFBNC:1:1106:11439:18648:rev	[[28791], [28977]]	[]	[]
M04937:270:000000000-JFBNC:1:1107:19527:6773:rev	[[28791], [28977]]	[]	[]
M04937:270:000000000-JFBNC:1:1107:18204:9370:rev	[[28791]]	[[28977]]	[]
M04937:270:000000000-JFBNC:1:1107:2239:12351:rev	[[28791]]	[[28977]]	[]
M04937:270:000000000-JFBNC:1:1107:3246:14578:rev	[[28791]]	[]	[]
M04937:270:000000000-JFBNC:1:1107:7299:17800:rev	[[28791], [28977]]	[]	[]
M04937:270:000000000-JFBNC:1:1107:21876:21900:rev	[[28791]]	[]	[]
M04937:270:000000000-JFBNC:1:1108:21222:9469:rev	[[28791], [28977]]	[]	[]
M04937:270:000000000-JFBNC:1:1108:26339:12544:rev	[[28791], [28977]]	[]	[]
M04937:270:000000000-JFBNC:1:1108:28562:18925:rev	[[28791]]	[]	[]
M04937:270:000000000-JFBNC:1:1108:20315:23159:rev	[[28791], [28977]]	[]	[]
M04937:270:000000000-JFBNC:1:1108:11183:24958:rev	[[28791], [28977]]	[]	[]
M04937:270:000000000-JFBNC:1:1108:17416:24995:rev	[[28791], [28977]]	[]	[]
M04937:270:000000000-JFBNC:1:1108:19598:24658:rev	[[28791]]	[[28977]]	[]
M04937:270:000000000-JFBNC:1:1109:8976:5355:rev	[[28791]]	[[28977]]	[]
M04937:270:000000000-JFBNC:1:1109:27897:10455:rev	[[28791]]	[]	[]
M04937:270:000000000-JFBNC:1:1109:21086:12535:rev	[[28791]]	[[28977]]	[]
M04937:270:000000000-JFBNC:1:1109:10857:17736:rev	[[28791]]	[]	[]
M04937:270:000000000-JFBNC:1:1109:23185:22639:rev	[[28791]]	[[28977]]	[]
M04937:270:000000000-JFBNC:1:1109:10754:24047:rev	[[28791], [28977]]	[]	[]
M04937:270:000000000-JFBNC:1:1110:14058:5816:rev	[[28791], [28977]]	[]	[]
M04937:270:000000000-JFBNC:1:1110:14648:6264:rev	[[28791]]	[]	[]
M04937:270:000000000-JFBNC:1:1110:19599:10699:rev	[[28791], [28977]]	[]	[]
M04937:270:000000000-JFBNC:1:1110:27249:16393:rev	[[28791], [28977]]	[]	[]
M04937:270:000000000-JFBNC:1:1110:3032:16909:rev	[[28791]]	[[28977]]	[]
M04937:270:000000000-JFBNC:1:1110:26469:23312:rev	[[28791]]	[[28977]]	[]
M04937:270:000000000-JFBNC:1:1110:23517:26559:rev	[[28791]]	[[28977]]	[]
M04937:270:000000000-JFBNC:1:1111:22577:3994:rev	[[28791], [28977]]	[]	[]
M04937:270:000000000-JFBNC:1:1111:23624:6562:rev	[[28791], [28977]]	[]	[]
M04937:270:000000000-JFBNC:1:1111:21861:6855:rev	[[28791], [28977]]	[]	[]
M04937:270:000000000-JFBNC:1:1111:8577:11777:rev	[[28791]]	[[28977]]	[]
M04937:270:000000000-JFBNC:1:1111:29027:14259:rev	[[28791], [28977]]	[]	[]
M04937:270:000000000-JFBNC:1:1111:18614:18166:rev	[[28791], [28977]]	[]	[]
M04937:270:000000000-JFBNC:1:1111:23526:21597:rev	[[28791], [28977]]	[]	[]
M04937:270:000000000-JFBNC:1:1111:10670:22625:rev	[[28791]]	[[28977]]	[]
M04937:270:000000000-JFBNC:1:1112:19956:2171:rev	[[28791], [28977]]	[]	[]
M04937:270:000000000-JFBNC:1:1112:13673:7354:rev	[[28791]]	[[28977]]	[]
M04937:270:000000000-JFBNC:1:1112:13208:8215:rev	[[28791], [28977]]	[]	[]
M04937:270:000000000-JFBNC:1:1112:26419:13335:rev	[[28791], [28977]]	[]	[]
M04937:270:000000000-JFBNC:1:1112:26417:14602:rev	[[28791]]	[[28977]]	[]
M04937:270:000000000-JFBNC:1:1112:28136:16101:rev	[[28791]]	[]	[]
M04937:270:000000000-JFBNC:1:1112:10786:18148:rev	[[28791], [28977]]	[]	[]
M04937:270:000000000-JFBNC:1:1112:17109:18615:rev	[[28791], [28977]]	[]	[]
M04937:270:000000000-JFBNC:1:1112:9937:21441:rev	[[28791], [28977]]	[]	[]
M04937:270:000000000-JFBNC:1:1113:6583:12122:rev	[[28791]]	[[28977]]	[]
M04937:270:000000000-JFBNC:1:1113:16470:14219:rev	[[28791], [28977]]	[]	[]
M04937:270:000000000-JFBNC:1:1113:18492:14786:rev	[[28791], [28977]]	[]	[]
M04937:270:000000000-JFBNC:1:1113:2917:20714:rev	[[28791]]	[]	[]
M04937:270:000000000-JFBNC:1:1113:19936:23920:rev	[[28791], [28977]]	[]	[]
M04937:270:000000000-JFBNC:1:1114:10533:8515:rev	[[28791]]	[[28977]]	[]
M04937:270:000000000-JFBNC:1:1114:9465:8665:rev	[[28791], [28977]]	[]	[]
M04937:270:000000000-JFBNC:1:1114:7389:18751:rev	[[28791]]	[[28977]]	[]
M04937:270:000000000-JFBNC:1:1114:13333:22063:rev	[[28791]]	[[28977]]	[]
M04937:270:000000000-JFBNC:1:1114:17437:28755:rev	[[28791]]	[[28977]]	[]
M04937:270:000000000-JFBNC:1:2101:16570:18454:rev	[[28791], [28977]]	[]	[]
M04937:270:000000000-JFBNC:1:2101:18313:21888:rev	[[28791]]	[[28977]]	[]
M04937:270:000000000-JFBNC:1:2102:13202:8227:rev	[[28791], [28977]]	[]	[]
M04937:270:000000000-JFBNC:1:2102:9783:9144:rev	[[28791], [28977]]	[]	[]
M04937:270:000000000-JFBNC:1:2102:14000:13294:rev	[[28791]]	[]	[]
M04937:270:000000000-JFBNC:1:2102:7917:13310:rev	[[28791], [28977]]	[]	[]
M04937:270:000000000-JFBNC:1:2103:16892:7333:rev	[[28791], [28977]]	[]	[]
M04937:270:000000000-JFBNC:1:2103:23065:14360:rev	[[28791]]	[]	[]
M04937:270:000000000-JFBNC:1:2103:6480:19687:rev	[[28791], [28977]]	[]	[]
M04937:270:000000000-JFBNC:1:2103:6149:20432:rev	[[28791]]	[]	[]
M04937:270:000000000-JFBNC:1:2104:8480:7588:rev	[[28791], [28977]]	[]	[]
M04937:270:000000000-JFBNC:1:2104:7343:12092:rev	[[28791], [28977]]	[]	[]
M04937:270:000000000-JFBNC:1:2104:26094:16205:rev	[[28791], [28977]]	[]	[]
M04937:270:000000000-JFBNC:1:2104:16702:20496:rev	[[28791], [28977]]	[]	[]
M04937:270:000000000-JFBNC:1:2105:8368:8157:rev	[[28791]]	[[28977]]	[]
M04937:270:000000000-JFBNC:1:2105:5355:13185:rev	[[28791]]	[[28977]]	[]
M04937:270:000000000-JFBNC:1:2105:16084:17515:rev	[[28791], [28977]]	[]	[]
M04937:270:000000000-JFBNC:1:2105:12295:19650:rev	[[28791]]	[]	[]
M04937:270:000000000-JFBNC:1:2105:22498:25500:rev	[[28791], [28977]]	[]	[]
M04937:270:000000000-JFBNC:1:2106:3303:19535:rev	[[28791], [28977]]	[]	[]
M04937:270:000000000-JFBNC:1:2106:23331:20804:rev	[[28791]]	[[28977]]	[]
M04937:270:000000000-JFBNC:1:2107:15417:7069:rev	[[28791], [28977]]	[]	[]
M04937:270:000000000-JFBNC:1:2107:14237:12898:rev	[[28791], [28977]]	[]	[]
M04937:270:000000000-JFBNC:1:2107:28579:14194:rev	[[28791], [28977]]	[]	[]
M04937:270:000000000-JFBNC:1:2107:28095:15329:rev	[[28791]]	[[28977]]	[]
M04937:270:000000000-JFBNC:1:2107:14494:21009:rev	[[28791]]	[]	[]
M04937:270:000000000-JFBNC:1:2108:15571:1821:rev	[[28791], [28977]]	[]	[]
M04937:270:000000000-JFBNC:1:2108:19195:18877:rev	[[28791], [28977]]	[]	[]
M04937:270:000000000-JFBNC:1:2108:18543:21212:rev	[[28791]]	[]	[]
M04937:270:000000000-JFBNC:1:2109:21163:7349:rev	[[28791], [28977]]	[]	[]
M04937:270:000000000-JFBNC:1:2109:17271:9332:rev	[[28791], [28977]]	[]	[]
M04937:270:000000000-JFBNC:1:2109:16982:23758:rev	[[28791]]	[[28977]]	[]
M04937:270:000000000-JFBNC:1:2110:4687:7281:rev	[[28791]]	[[28977]]	[]
M04937:270:000000000-JFBNC:1:2110:20731:9207:rev	[[28791]]	[[28977]]	[]
M04937:270:000000000-JFBNC:1:2110:22656:11392:rev	[[28791]]	[[28977]]	[]
M04937:270:000000000-JFBNC:1:2110:27618:22158:rev	[[28791]]	[[28977]]	[]
M04937:270:000000000-JFBNC:1:2110:5514:23647:rev	[[28791], [28977]]	[]	[]
M04937:270:000000000-JFBNC:1:2111:15766:14584:rev	[[28791], [28977]]	[]	[]
M04937:270:000000000-JFBNC:1:2111:6844:16399:rev	[[28791]]	[[28977]]	[]
M04937:270:000000000-JFBNC:1:2111:10427:16344:rev	[[28791]]	[[28977]]	[]
M04937:270:000000000-JFBNC:1:2111:4339:18122:rev	[[28791], [28977]]	[]	[]
M04937:270:000000000-JFBNC:1:2111:18814:18317:rev	[[28791], [28977]]	[]	[]
M04937:270:000000000-JFBNC:1:2111:20398:25375:rev	[[28791]]	[[28977]]	[]
M04937:270:000000000-JFBNC:1:2112:9985:15057:rev	[[28791]]	[[28977]]	[]
M04937:270:000000000-JFBNC:1:2112:22013:16774:rev	[[28791]]	[]	[]
M04937:270:000000000-JFBNC:1:2112:11171:18603:rev	[[28791], [28977]]	[]	[]
M04937:270:000000000-JFBNC:1:2113:20391:5254:rev	[[28791], [28977]]	[]	[]
M04937:270:000000000-JFBNC:1:2113:23593:9592:rev	[[28791]]	[[28977]]	[]
M04937:270:000000000-JFBNC:1:2113:19610:15819:rev	[[28791], [28977]]	[]	[]
M04937:270:000000000-JFBNC:1:2113:9352:20275:rev	[[28791]]	[]	[]
M04937:270:000000000-JFBNC:1:2113:17290:19333:rev	[[28791]]	[[28977]]	[]
M04937:270:000000000-JFBNC:1:2113:8732:21002:rev	[[28791], [28977]]	[]	[]
M04937:270:000000000-JFBNC:1:2113:10908:19819:rev	[[28791]]	[[28977]]	[]
M04937:270:000000000-JFBNC:1:2113:22149:22245:rev	[[28791]]	[[28977]]	[]
M04937:270:000000000-JFBNC:1:2113:25144:23245:rev	[[28791]]	[[28977]]	[]
M04937:270:000000000-JFBNC:1:2113:10618:24358:rev	[[28791], [28977]]	[]	[]
M04937:270:000000000-JFBNC:1:2113:11531:24764:rev	[[28791]]	[]	[]
M04937:270:000000000-JFBNC:1:2114:21142:5995:rev	[[28791], [28977]]	[]	[]
M04937:270:000000000-JFBNC:1:2114:11157:16781:rev	[[28791]]	[[28977]]	[]
M04937:270:000000000-JFBNC:1:2114:15031:17422:rev	[[28791]]	[]	[]
M04937:270:000000000-JFBNC:1:2114:14508:22939:rev	[[28791]]	[]	[]
M04937:270:000000000-JFBNC:1:1101:15904:4143:rev	[[28791], [28977]]	[]	[]
M04937:270:000000000-JFBNC:1:1101:24828:5053:rev	[[28791], [28977]]	[]	[]
M04937:270:000000000-JFBNC:1:1101:13412:10472:rev	[[28791], [28977]]	[]	[]
M04937:270:000000000-JFBNC:1:1101:22208:12339:rev	[[28791], [28977]]	[]	[]
M04937:270:000000000-JFBNC:1:1101:18433:12815:rev	[[28791], [28977]]	[]	[]
M04937:270:000000000-JFBNC:1:1101:3246:18639:rev	[[28791]]	[[28977]]	[]
M04937:270:000000000-JFBNC:1:1101:18574:20351:rev	[[28791]]	[[28977]]	[]
M04937:270:000000000-JFBNC:1:1101:18774:21817:rev	[[28791]]	[[28977]]	[]
M04937:270:000000000-JFBNC:1:1101:17269:24661:rev	[[28791]]	[]	[]
M04937:270:000000000-JFBNC:1:1101:9079:25626:rev	[[28791]]	[[28977]]	[]
M04937:270:000000000-JFBNC:1:1102:15355:3117:rev	[[28791]]	[[28977]]	[]
M04937:270:000000000-JFBNC:1:1102:18429:5337:rev	[[28791], [28977]]	[]	[]
M04937:270:000000000-JFBNC:1:1102:2794:11555:rev	[[28791], [28977]]	[]	[]
M04937:270:000000000-JFBNC:1:1102:16670:12224:rev	[[28791], [28977]]	[]	[]
M04937:270:000000000-JFBNC:1:1102:19862:16830:rev	[[28791], [28977]]	[]	[]
M04937:270:000000000-JFBNC:1:1102:26641:20028:rev	[[28791], [28977]]	[]	[]
M04937:270:000000000-JFBNC:1:1103:21129:9696:rev	[[28791]]	[[28977]]	[]
M04937:270:000000000-JFBNC:1:1103:3127:10608:rev	[[28791], [28977]]	[]	[]
M04937:270:000000000-JFBNC:1:1103:29162:11803:rev	[[28791]]	[[28977]]	[]
M04937:270:000000000-JFBNC:1:1103:18709:12848:rev	[[28791]]	[[28977]]	[]
M04937:270:000000000-JFBNC:1:1103:10192:20424:rev	[[28791]]	[[28977]]	[]
M04937:270:000000000-JFBNC:1:1104:12960:7359:rev	[[28791], [28977]]	[]	[]
M04937:270:000000000-JFBNC:1:1104:14742:9002:rev	[[28791], [28977]]	[]	[]
M04937:270:000000000-JFBNC:1:1104:21115:9376:rev	[[28791], [28977]]	[]	[]
M04937:270:000000000-JFBNC:1:1104:26719:13002:rev	[[28791]]	[]	[]
M04937:270:000000000-JFBNC:1:1104:20742:16431:rev	[[28791]]	[[28977]]	[]
M04937:270:000000000-JFBNC:1:1104:28366:17162:rev	[[28791], [28977]]	[]	[]
M04937:270:000000000-JFBNC:1:1104:17088:24445:rev	[[28791], [28977]]	[]	[]
M04937:270:000000000-JFBNC:1:1105:22632:12682:rev	[[28791]]	[]	[]
M04937:270:000000000-JFBNC:1:1105:9832:14337:rev	[[28791]]	[[28977]]	[]
M04937:270:000000000-JFBNC:1:1105:14451:16808:rev	[[28791], [28977]]	[]	[]
M04937:270:000000000-JFBNC:1:1106:14357:8097:rev	[[28791]]	[[28977]]	[]
M04937:270:000000000-JFBNC:1:1106:27670:10433:rev	[[28791]]	[[28977]]	[]
M04937:270:000000000-JFBNC:1:1106:17283:12048:rev	[[28791]]	[[28977]]	[]
M04937:270:000000000-JFBNC:1:1106:21944:15838:rev	[[28791]]	[[28977]]	[]
M04937:270:000000000-JFBNC:1:1106:7343:20174:rev	[[28791]]	[[28977]]	[]
M04937:270:000000000-JFBNC:1:1107:18426:1990:rev	[[28791]]	[[28977]]	[]
M04937:270:000000000-JFBNC:1:1107:9832:4342:rev	[[28791]]	[[28977]]	[]
M04937:270:000000000-JFBNC:1:1107:11557:5946:rev	[[28791]]	[[28977]]	[]
M04937:270:000000000-JFBNC:1:1108:11722:7373:rev	[[28791], [28977]]	[]	[]
M04937:270:000000000-JFBNC:1:1108:21120:16613:rev	[[28791], [28977]]	[]	[]
M04937:270:000000000-JFBNC:1:1108:4727:21184:rev	[[28791], [28977]]	[]	[]
M04937:270:000000000-JFBNC:1:1108:13589:23079:rev	[[28791], [28977]]	[]	[]
M04937:270:000000000-JFBNC:1:1109:11118:9352:rev	[[28791], [28977]]	[]	[]
M04937:270:000000000-JFBNC:1:1109:7322:19958:rev	[[28791], [28977]]	[]	[]
M04937:270:000000000-JFBNC:1:1109:24235:22157:rev	[[28791], [28977]]	[]	[]
M04937:270:000000000-JFBNC:1:1110:7169:15056:rev	[[28791], [28977]]	[]	[]
M04937:270:000000000-JFBNC:1:1110:16015:19260:rev	[[28791], [28977]]	[]	[]
M04937:270:000000000-JFBNC:1:1110:22066:18863:rev	[[28791]]	[[28977]]	[]
M04937:270:000000000-JFBNC:1:1110:19373:23855:rev	[[28791]]	[[28977]]	[]
M04937:270:000000000-JFBNC:1:1110:17160:26867:rev	[[28791], [28977]]	[]	[]
M04937:270:000000000-JFBNC:1:1111:19442:2748:rev	[[28791]]	[[28977]]	[]
M04937:270:000000000-JFBNC:1:1111:5616:10147:rev	[[28791], [28977]]	[]	[]
M04937:270:000000000-JFBNC:1:1111:4439:11389:rev	[[28791], [28977]]	[]	[]
M04937:270:000000000-JFBNC:1:1111:10668:15281:rev	[[28791]]	[[28977]]	[]
M04937:270:000000000-JFBNC:1:1111:15011:19686:rev	[[28791], [28977]]	[]	[]
M04937:270:000000000-JFBNC:1:1111:12953:24489:rev	[[28791], [28977]]	[]	[]
M04937:270:000000000-JFBNC:1:1112:27013:7587:rev	[[28791]]	[[28977]]	[]
M04937:270:000000000-JFBNC:1:1112:11675:14970:rev	[[28791]]	[[28977]]	[]
M04937:270:000000000-JFBNC:1:1112:4794:15532:rev	[[28791]]	[[28977]]	[]
M04937:270:000000000-JFBNC:1:1112:7851:20174:rev	[[28791]]	[[28977]]	[]
M04937:270:000000000-JFBNC:1:1112:6874:20208:rev	[[28791], [28977]]	[]	[]
M04937:270:000000000-JFBNC:1:1112:22605:21445:rev	[[28791]]	[]	[]
M04937:270:000000000-JFBNC:1:1113:7954:7697:rev	[[28791]]	[[28977]]	[]
M04937:270:000000000-JFBNC:1:1113:27330:9421:rev	[[28791]]	[[28977]]	[]
M04937:270:000000000-JFBNC:1:1113:13979:17442:rev	[[28791], [28977]]	[]	[]
M04937:270:000000000-JFBNC:1:1113:20226:19546:rev	[[28791]]	[[28977]]	[]
M04937:270:000000000-JFBNC:1:1114:14515:2089:rev	[[28791]]	[[28977]]	[]
M04937:270:000000000-JFBNC:1:1114:8669:7325:rev	[[28791]]	[]	[]
M04937:270:000000000-JFBNC:1:1114:23793:8010:rev	[[28791], [28977]]	[]	[]
M04937:270:000000000-JFBNC:1:1114:13667:9406:rev	[[28791], [28977]]	[]	[]
M04937:270:000000000-JFBNC:1:1114:6901:12611:rev	[[28791], [28977]]	[]	[]
M04937:270:000000000-JFBNC:1:1114:15482:15784:rev	[[28791]]	[[28977]]	[]
M04937:270:000000000-JFBNC:1:1114:24821:22137:rev	[[28791]]	[]	[]
M04937:270:000000000-JFBNC:1:2101:14140:7842:rev	[[28791], [28977]]	[]	[]
M04937:270:000000000-JFBNC:1:2101:26560:8772:rev	[[28791]]	[]	[]
M04937:270:000000000-JFBNC:1:2101:3055:12479:rev	[[28791]]	[[28977]]	[]
M04937:270:000000000-JFBNC:1:2101:19766:16922:rev	[[28791]]	[[28977]]	[]
M04937:270:000000000-JFBNC:1:2101:13379:21135:rev	[[28791], [28977]]	[]	[]
M04937:270:000000000-JFBNC:1:2101:8058:23073:rev	[[28791], [28977]]	[]	[]
M04937:270:000000000-JFBNC:1:2101:7927:22052:rev	[[28791], [28977]]	[]	[]
M04937:270:000000000-JFBNC:1:2102:17518:9263:rev	[[28791]]	[[28977]]	[]
M04937:270:000000000-JFBNC:1:2102:15099:12299:rev	[[28791]]	[[28977]]	[]
M04937:270:000000000-JFBNC:1:2102:23707:12859:rev	[[28791]]	[[28977]]	[]
M04937:270:000000000-JFBNC:1:2102:16876:28352:rev	[[28791], [28977]]	[]	[]
M04937:270:000000000-JFBNC:1:2102:17903:29076:rev	[[28791]]	[]	[]
M04937:270:000000000-JFBNC:1:2103:14617:9772:rev	[[28791], [28977]]	[]	[]
M04937:270:000000000-JFBNC:1:2103:24679:10335:rev	[[28791], [28977]]	[]	[]
M04937:270:000000000-JFBNC:1:2103:9081:12094:rev	[[28791], [28977]]	[]	[]
M04937:270:000000000-JFBNC:1:2103:2351:15175:rev	[[28791]]	[[28977]]	[]
M04937:270:000000000-JFBNC:1:2103:5570:21749:rev	[[28791]]	[[28977]]	[]
M04937:270:000000000-JFBNC:1:2103:19170:25118:rev	[[28791], [28977]]	[]	[]
M04937:270:000000000-JFBNC:1:2104:15241:27409:rev	[[28791], [28977]]	[]	[]
M04937:270:000000000-JFBNC:1:2105:16574:2251:rev	[[28791]]	[[28977]]	[]
M04937:270:000000000-JFBNC:1:2105:12374:9459:rev	[[28791]]	[[28977]]	[]
M04937:270:000000000-JFBNC:1:2105:8073:13303:rev	[[28791], [28977]]	[]	[]
M04937:270:000000000-JFBNC:1:2105:21088:16422:rev	[[28791]]	[[28977]]	[]
M04937:270:000000000-JFBNC:1:2105:18484:27148:rev	[[28791]]	[[28977]]	[]
M04937:270:000000000-JFBNC:1:2106:20211:2500:rev	[[28791]]	[[28977]]	[]
M04937:270:000000000-JFBNC:1:2106:23850:18554:rev	[[28791], [28977]]	[]	[]
M04937:270:000000000-JFBNC:1:2106:12799:26550:rev	[[28791], [28977]]	[]	[]
M04937:270:000000000-JFBNC:1:2107:11425:4040:rev	[[28791], [28977]]	[]	[]
M04937:270:000000000-JFBNC:1:2107:24121:5243:rev	[[28791]]	[[28977]]	[]
M04937:270:000000000-JFBNC:1:2107:6952:8230:rev	[[28791]]	[[28977]]	[]
M04937:270:000000000-JFBNC:1:2107:24420:9178:rev	[[28791], [28977]]	[]	[]
M04937:270:000000000-JFBNC:1:2108:15169:7625:rev	[[28791], [28977]]	[]	[]
M04937:270:000000000-JFBNC:1:2108:23593:13135:rev	[[28791]]	[[28977]]	[]
M04937:270:000000000-JFBNC:1:2108:11079:24056:rev	[[28791]]	[[28977]]	[]
M04937:270:000000000-JFBNC:1:2109:25791:7270:rev	[[28791]]	[[28977]]	[]
M04937:270:000000000-JFBNC:1:2109:19302:7343:rev	[[28791]]	[[28977]]	[]
M04937:270:000000000-JFBNC:1:2109:20112:16895:rev	[[28791]]	[[28977]]	[]
M04937:270:000000000-JFBNC:1:2110:19913:4013:rev	[[28791], [28977]]	[]	[]
M04937:270:000000000-JFBNC:1:2110:25215:6629:rev	[[28791]]	[[28977]]	[]
M04937:270:000000000-JFBNC:1:2110:21581:12830:rev	[[28791]]	[[28977]]	[]
M04937:270:000000000-JFBNC:1:2110:5984:21213:rev	[[28791]]	[[28977]]	[]
M04937:270:000000000-JFBNC:1:2110:8946:23672:rev	[[28791]]	[[28977]]	[]
M04937:270:000000000-JFBNC:1:2110:13055:25774:rev	[[28791]]	[[28977]]	[]
M04937:270:000000000-JFBNC:1:2111:16534:2876:rev	[[28791]]	[[28977]]	[]
M04937:270:000000000-JFBNC:1:2111:14877:5643:rev	[[28791], [28977]]	[]	[]
M04937:270:000000000-JFBNC:1:2111:2741:12182:rev	[[28791], [28977]]	[]	[]
M04937:270:000000000-JFBNC:1:2111:24051:15358:rev	[[28791]]	[[28977]]	[]
M04937:270:000000000-JFBNC:1:2111:16361:27777:rev	[[28791]]	[[28977]]	[]
M04937:270:000000000-JFBNC:1:2112:14236:6483:rev	[[28791], [28977]]	[]	[]
M04937:270:000000000-JFBNC:1:2112:8910:8427:rev	[[28791]]	[[28977]]	[]
M04937:270:000000000-JFBNC:1:2112:8711:9504:rev	[[28791]]	[[28977]]	[]
M04937:270:000000000-JFBNC:1:2112:18846:10384:rev	[[28791]]	[[28977]]	[]
M04937:270:000000000-JFBNC:1:2112:13396:11977:rev	[[28791], [28977]]	[]	[]
M04937:270:000000000-JFBNC:1:2112:7337:12194:rev	[[28791]]	[[28977]]	[]
M04937:270:000000000-JFBNC:1:2112:20032:14302:rev	[[28791]]	[[28977]]	[]
M04937:270:000000000-JFBNC:1:2112:16719:16709:rev	[[28791]]	[[28977]]	[]
M04937:270:000000000-JFBNC:1:2112:11868:20975:rev	[[28791]]	[[28977]]	[]
M04937:270:000000000-JFBNC:1:2112:9678:26600:rev	[[28791]]	[]	[]
M04937:270:000000000-JFBNC:1:2113:10709:12298:rev	[[28791]]	[[28977]]	[]
M04937:270:000000000-JFBNC:1:2113:2447:14661:rev	[[28791]]	[[28977]]	[]
M04937:270:000000000-JFBNC:1:2113:2375:16089:rev	[[28791]]	[[28977]]	[]
M04937:270:000000000-JFBNC:1:2113:27124:18316:rev	[[28791]]	[[28977]]	[]
M04937:270:000000000-JFBNC:1:2113:8127:20424:rev	[[28791], [28977]]	[]	[]
M04937:270:000000000-JFBNC:1:2114:20063:11647:rev	[[28791], [28977]]	[]	[]
M04937:270:000000000-JFBNC:1:2114:11619:13742:rev	[[28791], [28977]]	[]	[]
M04937:270:000000000-JFBNC:1:2114:9219:19558:rev	[[28791], [28977]]	[]	[]
M04937:270:000000000-JFBNC:1:2114:18385:19717:rev	[[28791], [28977]]	[]	[]
M04937:270:000000000-JFBNC:1:2114:18871:19212:rev	[[28791]]	[[28977]]	[]
M04937:270:000000000-JFBNC:1:1101:21276:13052:fwd	[[28791]]	[]	[]
M04937:270:000000000-JFBNC:1:1105:13804:3697:fwd	[[28791]]	[]	[]
M04937:270:000000000-JFBNC:1:1105:10167:3913:fwd	[[28791]]	[]	[]
M04937:270:000000000-JFBNC:1:1106:13067:2634:fwd	[[28791]]	[]	[]
M04937:270:000000000-JFBNC:1:1107:18129:2547:fwd	[[28791]]	[]	[]
M04937:270:000000000-JFBNC:1:1107:8700:4438:fwd	[[28791]]	[]	[]
M04937:270:000000000-JFBNC:1:1107:9159:19263:fwd	[[28791]]	[]	[]
M04937:270:000000000-JFBNC:1:1107:27030:22258:fwd	[[28791]]	[]	[]
M04937:270:000000000-JFBNC:1:1107:13747:26204:fwd	[[28791]]	[]	[]
M04937:270:000000000-JFBNC:1:1110:11792:9210:fwd	[[28791]]	[]	[]
M04937:270:000000000-JFBNC:1:1111:12706:19260:fwd	[[28791]]	[]	[]
M04937:270:000000000-JFBNC:1:1112:17239:15680:fwd	[[28791]]	[]	[]
M04937:270:000000000-JFBNC:1:1112:8337:21422:fwd	[[28791]]	[]	[]
M04937:270:000000000-JFBNC:1:1113:19670:4105:fwd	[[28791]]	[]	[]
M04937:270:000000000-JFBNC:1:1114:8173:12545:fwd	[[28791]]	[]	[]
M04937:270:000000000-JFBNC:1:1114:14786:20507:fwd	[[28791]]	[]	[]
M04937:270:000000000-JFBNC:1:2101:19896:2086:fwd	[[28791], [28977]]	[]	[]
M04937:270:000000000-JFBNC:1:2102:19087:6245:fwd	[[28791]]	[]	[]
M04937:270:000000000-JFBNC:1:2102:4931:10785:fwd	[[28791]]	[]	[]
M04937:270:000000000-JFBNC:1:2102:26207:12649:fwd	[[28791]]	[]	[]
M04937:270:000000000-JFBNC:1:2103:6052:7309:fwd	[[28791]]	[]	[]
M04937:270:000000000-JFBNC:1:2104:17394:2280:fwd	[[28791]]	[]	[]
M04937:270:000000000-JFBNC:1:2104:28150:17957:fwd	[[28791]]	[]	[]
M04937:270:000000000-JFBNC:1:2106:18297:3813:fwd	[[28791]]	[]	[]
M04937:270:000000000-JFBNC:1:2107:7531:23341:fwd	[[28791]]	[]	[]
M04937:270:000000000-JFBNC:1:2109:21354:17112:fwd	[[28791]]	[]	[]
M04937:270:000000000-JFBNC:1:2111:12741:10872:fwd	[[28791]]	[]	[]
M04937:270:000000000-JFBNC:1:2112:19891:18412:fwd	[[28791]]	[]	[]
M04937:270:000000000-JFBNC:1:2113:13238:14383:fwd	[[28791]]	[]	[]
M04937:270:000000000-JFBNC:1:2114:10134:12751:fwd	[[28791]]	[]	[]
M04937:270:000000000-JFBNC:1:1101:7405:13756:fwd	[[28791]]	[]	[]
M04937:270:000000000-JFBNC:1:1103:15898:14321:fwd	[[28791]]	[]	[]
M04937:270:000000000-JFBNC:1:1108:27642:16281:fwd	[[28791]]	[]	[]
M04937:270:000000000-JFBNC:1:1110:16830:28925:fwd	[[28791]]	[]	[]
M04937:270:000000000-JFBNC:1:1111:12064:10479:fwd	[[28791]]	[]	[]
M04937:270:000000000-JFBNC:1:1112:23225:16414:fwd	[[28791]]	[]	[]
M04937:270:000000000-JFBNC:1:2102:23570:13738:fwd	[[28791]]	[]	[]
M04937:270:000000000-JFBNC:1:2103:21226:14980:fwd	[[28791]]	[]	[]
M04937:270:000000000-JFBNC:1:2107:13911:14026:fwd	[[28791]]	[]	[]
M04937:270:000000000-JFBNC:1:2107:6605:17949:fwd	[[28791]]	[]	[]
M04937:270:000000000-JFBNC:1:2110:20618:18822:fwd	[[28791]]	[]	[]
M04937:270:000000000-JFBNC:1:2111:12842:27703:fwd	[[28791]]	[]	[]
M04937:270:000000000-JFBNC:1:2110:8434:21124:rev	[[28791]]	[]	[]
M04937:270:000000000-JFBNC:1:2107:11230:27751:rev	[[28791]]	[]	[]
M04937:270:000000000-JFBNC:1:1112:26808:7692:rev	[[28791]]	[]	[]
M04937:270:000000000-JFBNC:1:2106:14525:6068:rev	[[28791]]	[]	[]
M04937:270:000000000-JFBNC:1:2106:11045:25057:rev	[[28791]]	[]	[]
M04937:270:000000000-JFBNC:1:1107:16291:6201:rev	[[28791]]	[]	[]
M04937:270:000000000-JFBNC:1:1110:26568:7882:rev	[[28791]]	[]	[]
M04937:270:000000000-JFBNC:1:2105:20282:5794:rev	[[28791]]	[[28977]]	[]
M04937:270:000000000-JFBNC:1:1107:13305:5079:rev	[[28791]]	[[28977]]	[]
M04937:270:000000000-JFBNC:1:2112:6163:9413:rev	[[28791], [28977]]	[]	[]
M04937:270:000000000-JFBNC:1:2102:17810:28347:rev	[[28791], [28977]]	[]	[]
M04937:270:000000000-JFBNC:1:2105:27125:22003:rev	[[28791]]	[[28977]]	[]
M04937:270:000000000-JFBNC:1:1109:6043:7515:rev	[[28791]]	[[28977]]	[]
M04937:270:000000000-JFBNC:1:1103:20608:24058:rev	[[28791], [28977]]	[]	[]
M04937:270:000000000-JFBNC:1:2101:3491:13339:rev	[[28791]]	[[28977]]	[]
M04937:270:000000000-JFBNC:1:1110:7387:25469:rev	[[28791]]	[[28977]]	[]
M04937:270:000000000-JFBNC:1:1111:27040:14909:rev	[[28791], [28977]]	[]	[]
M04937:270:000000000-JFBNC:1:2111:21919:6640:rev	[[28791], [28977]]	[]	[]
M04937:270:000000000-JFBNC:1:1106:20585:27920:rev	[[28791], [28977]]	[]	[]
M04937:270:000000000-JFBNC:1:1109:14149:12039:rev	[[28791], [28977]]	[]	[]
M04937:270:000000000-JFBNC:1:2102:15431:27294:rev	[[28791]]	[[28977]]	[]
M04937:270:000000000-JFBNC:1:1101:21276:13052:rev	[[28791]]	[[28977]]	[]
M04937:270:000000000-JFBNC:1:1101:7400:17295:rev	[[28791], [28977]]	[]	[]
M04937:270:000000000-JFBNC:1:1103:17584:12531:rev	[[28791], [28977]]	[]	[]
M04937:270:000000000-JFBNC:1:1103:10877:12963:rev	[[28791]]	[[28977]]	[]
M04937:270:000000000-JFBNC:1:1105:13804:3697:rev	[[28791]]	[]	[]
M04937:270:000000000-JFBNC:1:1107:8700:4438:rev	[[28791]]	[]	[]
M04937:270:000000000-JFBNC:1:1107:9251:19347:rev	[[28791], [28977]]	[]	[]
M04937:270:000000000-JFBNC:1:1107:27030:22258:rev	[[28791], [28977]]	[]	[]
M04937:270:000000000-JFBNC:1:1107:13747:26204:rev	[[28791]]	[]	[]
M04937:270:000000000-JFBNC:1:1111:12706:19260:rev	[[28791]]	[]	[]
M04937:270:000000000-JFBNC:1:1112:8337:21422:rev	[[28791]]	[]	[]
M04937:270:000000000-JFBNC:1:1114:8173:12545:rev	[[28791]]	[]	[]
M04937:270:000000000-JFBNC:1:2102:19087:6245:rev	[[28791]]	[]	[]
M04937:270:000000000-JFBNC:1:2103:6052:7309:rev	[[28791]]	[]	[]
M04937:270:000000000-JFBNC:1:2106:18297:3813:rev	[[28791], [28977]]	[]	[]
M04937:270:000000000-JFBNC:1:2107:11007:10975:rev	[[28791], [28977]]	[]	[]
M04937:270:000000000-JFBNC:1:2107:7531:23341:rev	[[28791]]	[]	[]
M04937:270:000000000-JFBNC:1:2108:12282:22777:rev	[[28791], [28977]]	[]	[]
M04937:270:000000000-JFBNC:1:2109:21354:17112:rev	[[28791]]	[]	[]
M04937:270:000000000-JFBNC:1:2110:17453:20228:rev	[[28791], [28977]]	[]	[]
M04937:270:000000000-JFBNC:1:2111:12741:10872:rev	[[28791]]	[[28977]]	[]
M04937:270:000000000-JFBNC:1:2114:10134:12751:rev	[[28791], [28977]]	[]	[]
M04937:270:000000000-JFBNC:1:1101:7405:13756:rev	[[28791]]	[]	[]
M04937:270:000000000-JFBNC:1:1103:15898:14321:rev	[[28791]]	[[28977]]	[]
M04937:270:000000000-JFBNC:1:1108:27642:16281:rev	[[28791]]	[]	[]
M04937:270:000000000-JFBNC:1:1109:8802:5420:rev	[[28791], [28977]]	[]	[]
M04937:270:000000000-JFBNC:1:1110:16830:28925:rev	[[28791]]	[]	[]
M04937:270:000000000-JFBNC:1:1111:12064:10479:rev	[[28791], [28977]]	[]	[]
M04937:270:000000000-JFBNC:1:1112:23225:16414:rev	[[28791]]	[]	[]
M04937:270:000000000-JFBNC:1:1114:15660:25257:rev	[[28791]]	[[28977]]	[]
M04937:270:000000000-JFBNC:1:2102:23570:13738:rev	[[28791]]	[[28977]]	[]
M04937:270:000000000-JFBNC:1:2103:21226:14980:rev	[[28791]]	[]	[]
M04937:270:000000000-JFBNC:1:2107:13911:14026:rev	[[28791]]	[[28977]]	[]
M04937:270:000000000-JFBNC:1:2107:6605:17949:rev	[[28791]]	[]	[]
M04937:270:000000000-JFBNC:1:2110:20618:18822:rev	[[28791]]	[]	[]
M04937:270:000000000-JFBNC:1:2111:12842:27703:rev	[[28791]]	[]	[]
M04937:270:000000000-JFBNC:1:1102:26948:11032:fwd	[[28791]]	[]	[]
M04937:270:000000000-JFBNC:1:1104:13894:5847:fwd	[[28791]]	[]	[]
M04937:270:000000000-JFBNC:1:1104:18006:13189:fwd	[[28791]]	[]	[]
M04937:270:000000000-JFBNC:1:1104:3949:16700:fwd	[[28791]]	[]	[]
M04937:270:000000000-JFBNC:1:1105:18142:26220:fwd	[[28791]]	[]	[]
M04937:270:000000000-JFBNC:1:1106:15651:14619:fwd	[[28791]]	[]	[]
M04937:270:000000000-JFBNC:1:1106:26459:15782:fwd	[[28791]]	[]	[]
M04937:270:000000000-JFBNC:1:1106:7476:19772:fwd	[[28791]]	[]	[]
M04937:270:000000000-JFBNC:1:1106:12136:19275:fwd	[[28791]]	[]	[]
M04937:270:000000000-JFBNC:1:1106:26320:22074:fwd	[[28791]]	[]	[]
M04937:270:000000000-JFBNC:1:1108:23106:7860:fwd	[[28791]]	[]	[]
M04937:270:000000000-JFBNC:1:1109:18478:4608:fwd	[[28791]]	[]	[]
M04937:270:000000000-JFBNC:1:1109:8188:12475:fwd	[[28791]]	[]	[]
M04937:270:000000000-JFBNC:1:1109:6773:14546:fwd	[[28791]]	[]	[]
M04937:270:000000000-JFBNC:1:1109:13842:17219:fwd	[[28791]]	[]	[]
M04937:270:000000000-JFBNC:1:1110:11202:13604:fwd	[[28791]]	[]	[]
M04937:270:000000000-JFBNC:1:1110:18827:14064:fwd	[[28791]]	[]	[]
M04937:270:000000000-JFBNC:1:1110:10728:14180:fwd	[[28791]]	[]	[]
M04937:270:000000000-JFBNC:1:1110:28407:16186:fwd	[[28791]]	[]	[]
M04937:270:000000000-JFBNC:1:1110:7994:16266:fwd	[[28791]]	[]	[]
M04937:270:000000000-JFBNC:1:1110:18899:20831:fwd	[[28791]]	[]	[]
M04937:270:000000000-JFBNC:1:1111:15997:6889:fwd	[[28791]]	[]	[]
M04937:270:000000000-JFBNC:1:1111:12940:9635:fwd	[[28791]]	[]	[]
M04937:270:000000000-JFBNC:1:1111:28029:18503:fwd	[[28791]]	[]	[]
M04937:270:000000000-JFBNC:1:1112:13945:9456:fwd	[[28791]]	[]	[]
M04937:270:000000000-JFBNC:1:1112:20639:16634:fwd	[[28791]]	[]	[]
M04937:270:000000000-JFBNC:1:1113:20248:8546:fwd	[[28791]]	[]	[]
M04937:270:000000000-JFBNC:1:1113:10585:26743:fwd	[[28791]]	[]	[]
M04937:270:000000000-JFBNC:1:1114:4142:13447:fwd	[[28791]]	[]	[]
M04937:270:000000000-JFBNC:1:1114:4513:19539:fwd	[[28791]]	[]	[]
M04937:270:000000000-JFBNC:1:1114:4760:21263:fwd	[[28791]]	[]	[]
M04937:270:000000000-JFBNC:1:2101:10781:5313:fwd	[[28791]]	[]	[]
M04937:270:000000000-JFBNC:1:2101:16815:7232:fwd	[[28791]]	[]	[]
M04937:270:000000000-JFBNC:1:2101:21516:17930:fwd	[[28791]]	[]	[]
M04937:270:000000000-JFBNC:1:2101:19865:20179:fwd	[[28791]]	[]	[]
M04937:270:000000000-JFBNC:1:2101:13659:23486:fwd	[[28791]]	[]	[]
M04937:270:000000000-JFBNC:1:2102:5836:6550:fwd	[[28791]]	[]	[]
M04937:270:000000000-JFBNC:1:2103:11734:4993:fwd	[[28791]]	[]	[]
M04937:270:000000000-JFBNC:1:2103:20071:23600:fwd	[[28791]]	[]	[]
M04937:270:000000000-JFBNC:1:2104:18289:7359:fwd	[[28791]]	[]	[]
M04937:270:000000000-JFBNC:1:2104:22589:8030:fwd	[[28791]]	[]	[]
M04937:270:000000000-JFBNC:1:2104:6706:23470:fwd	[[28791]]	[]	[]
M04937:270:000000000-JFBNC:1:2105:19526:1935:fwd	[[28791]]	[]	[]
M04937:270:000000000-JFBNC:1:2105:15182:19603:fwd	[[28791]]	[]	[]
M04937:270:000000000-JFBNC:1:2105:19859:28545:fwd	[[28791]]	[]	[]
M04937:270:000000000-JFBNC:1:2106:8808:12784:fwd	[[28791]]	[]	[]
M04937:270:000000000-JFBNC:1:2106:3315:16299:fwd	[[28791]]	[]	[]
M04937:270:000000000-JFBNC:1:2108:15173:7551:fwd	[[28791]]	[]	[]
M04937:270:000000000-JFBNC:1:2108:19016:11905:fwd	[[28791]]	[]	[]
M04937:270:000000000-JFBNC:1:2108:11746:16839:fwd	[[28791]]	[]	[]
M04937:270:000000000-JFBNC:1:2108:7742:16943:fwd	[[28791]]	[]	[]
M04937:270:000000000-JFBNC:1:2109:9007:6659:fwd	[[28791]]	[]	[]
M04937:270:000000000-JFBNC:1:2109:13990:7272:fwd	[[28791]]	[]	[]
M04937:270:000000000-JFBNC:1:2109:16953:16836:fwd	[[28791]]	[]	[]
M04937:270:000000000-JFBNC:1:2109:25697:21047:fwd	[[28791]]	[]	[]
M04937:270:000000000-JFBNC:1:2109:16553:25685:fwd	[[28791]]	[]	[]
M04937:270:000000000-JFBNC:1:2109:10707:28392:fwd	[[28791]]	[]	[]
M04937:270:000000000-JFBNC:1:2110:6964:6330:fwd	[[28791]]	[]	[]
M04937:270:000000000-JFBNC:1:2110:7368:16603:fwd	[[28791]]	[]	[]
M04937:270:000000000-JFBNC:1:2111:15363:10844:fwd	[[28791]]	[]	[]
M04937:270:000000000-JFBNC:1:2111:23948:13710:fwd	[[28791]]	[]	[]
M04937:270:000000000-JFBNC:1:2111:19320:24041:fwd	[[28791]]	[]	[]
M04937:270:000000000-JFBNC:1:2111:18942:25276:fwd	[[28791]]	[]	[]
M04937:270:000000000-JFBNC:1:2112:5369:15762:fwd	[[28791]]	[]	[]
M04937:270:000000000-JFBNC:1:2112:14795:21962:fwd	[[28791]]	[]	[]
M04937:270:000000000-JFBNC:1:2113:5213:12631:fwd	[[28791]]	[]	[]
M04937:270:000000000-JFBNC:1:2113:18752:25627:fwd	[[28791]]	[]	[]
M04937:270:000000000-JFBNC:1:2114:8533:14898:fwd	[[28791]]	[]	[]
M04937:270:000000000-JFBNC:1:1101:21118:21398:fwd	[[28791]]	[]	[]
M04937:270:000000000-JFBNC:1:1104:11107:8551:fwd	[[28791]]	[]	[]
M04937:270:000000000-JFBNC:1:1104:21961:20393:fwd	[[28791]]	[]	[]
M04937:270:000000000-JFBNC:1:1109:9774:4909:fwd	[[28791]]	[]	[]
M04937:270:000000000-JFBNC:1:1113:25054:14592:fwd	[[28791]]	[]	[]
M04937:270:000000000-JFBNC:1:1114:23380:22010:fwd	[[28791]]	[]	[]
M04937:270:000000000-JFBNC:1:2103:6369:21856:fwd	[[28791]]	[]	[]
M04937:270:000000000-JFBNC:1:2106:9797:8116:fwd	[[28791]]	[]	[]
M04937:270:000000000-JFBNC:1:2106:17153:12298:fwd	[[28791], [28977]]	[]	[]
M04937:270:000000000-JFBNC:1:2106:15595:23668:fwd	[[28791]]	[]	[]
M04937:270:000000000-JFBNC:1:2107:24382:22555:fwd	[[28791]]	[]	[]
M04937:270:000000000-JFBNC:1:2109:15213:13770:fwd	[[28791]]	[]	[]
M04937:270:000000000-JFBNC:1:2109:24411:24411:fwd	[[28791]]	[]	[]
M04937:270:000000000-JFBNC:1:2110:17100:26671:fwd	[[28791]]	[]	[]
M04937:270:000000000-JFBNC:1:2107:25102:20973:rev	[[28791]]	[]	[]
M04937:270:000000000-JFBNC:1:1107:7640:8810:rev	[[28791]]	[]	[]
M04937:270:000000000-JFBNC:1:2103:21711:3091:rev	[[28791]]	[]	[]
M04937:270:000000000-JFBNC:1:1108:27414:10605:rev	[[28791]]	[]	[]
M04937:270:000000000-JFBNC:1:1106:14219:21540:rev	[[28791]]	[]	[]
M04937:270:000000000-JFBNC:1:2111:7551:6475:rev	[[28791]]	[]	[]
M04937:270:000000000-JFBNC:1:2102:14888:24254:rev	[[28791]]	[]	[]
M04937:270:000000000-JFBNC:1:1110:9027:21214:rev	[[28791]]	[]	[]
M04937:270:000000000-JFBNC:1:1111:18951:4484:rev	[[28791]]	[]	[]
M04937:270:000000000-JFBNC:1:2109:2119:17875:rev	[[28791]]	[]	[]
M04937:270:000000000-JFBNC:1:2102:19605:4785:rev	[[28791], [28977]]	[]	[]
M04937:270:000000000-JFBNC:1:2112:18466:26780:rev	[[28791]]	[[28977]]	[]
M04937:270:000000000-JFBNC:1:1107:25253:10200:rev	[[28791], [28977]]	[]	[]
M04937:270:000000000-JFBNC:1:1108:11774:23042:rev	[[28791], [28977]]	[]	[]
M04937:270:000000000-JFBNC:1:2101:8968:26120:rev	[[28791], [28977]]	[]	[]
M04937:270:000000000-JFBNC:1:1104:3011:10503:rev	[[28791]]	[[28977]]	[]
M04937:270:000000000-JFBNC:1:1105:24090:4610:rev	[[28791], [28977]]	[]	[]
M04937:270:000000000-JFBNC:1:2102:22796:25224:rev	[[28791], [28977]]	[]	[]
M04937:270:000000000-JFBNC:1:2112:10952:20880:rev	[[28791], [28977]]	[]	[]
M04937:270:000000000-JFBNC:1:2104:28326:12095:rev	[[28791], [28977]]	[]	[]
M04937:270:000000000-JFBNC:1:1112:13917:9022:rev	[[28791], [28977]]	[]	[]
M04937:270:000000000-JFBNC:1:1104:13894:5847:rev	[[28791]]	[]	[]
M04937:270:000000000-JFBNC:1:1104:3949:16700:rev	[[28791], [28977]]	[]	[]
M04937:270:000000000-JFBNC:1:1106:7476:19772:rev	[[28791]]	[[28977]]	[]
M04937:270:000000000-JFBNC:1:1106:26320:22074:rev	[[28791]]	[]	[]
M04937:270:000000000-JFBNC:1:1110:10728:14180:rev	[[28791]]	[]	[]
M04937:270:000000000-JFBNC:1:1110:28407:16186:rev	[[28791]]	[]	[]
M04937:270:000000000-JFBNC:1:1110:18899:20831:rev	[[28791]]	[[28977]]	[]
M04937:270:000000000-JFBNC:1:2101:10781:5313:rev	[[28791], [28977]]	[]	[]
M04937:270:000000000-JFBNC:1:2102:5836:6550:rev	[[28791]]	[]	[]
M04937:270:000000000-JFBNC:1:2103:11734:4993:rev	[[28791], [28977]]	[]	[]
M04937:270:000000000-JFBNC:1:2103:20071:23600:rev	[[28791]]	[]	[]
M04937:270:000000000-JFBNC:1:2104:22589:8030:rev	[[28791]]	[]	[]
M04937:270:000000000-JFBNC:1:2104:6706:23470:rev	[[28791]]	[]	[]
M04937:270:000000000-JFBNC:1:2105:19526:1935:rev	[[28791]]	[]	[]
M04937:270:000000000-JFBNC:1:2105:19859:28545:rev	[[28791]]	[]	[]
M04937:270:000000000-JFBNC:1:2107:4460:20005:rev	[[28791], [28977]]	[]	[]
M04937:270:000000000-JFBNC:1:2108:19016:11905:rev	[[28791]]	[]	[]
M04937:270:000000000-JFBNC:1:2108:11746:16839:rev	[[28791]]	[[28977]]	[]
M04937:270:000000000-JFBNC:1:2108:7742:16943:rev	[[28791]]	[]	[]
M04937:270:000000000-JFBNC:1:2109:13990:7272:rev	[[28791]]	[]	[]
M04937:270:000000000-JFBNC:1:2109:16953:16836:rev	[[28791]]	[]	[]
M04937:270:000000000-JFBNC:1:2109:25697:21047:rev	[[28791]]	[]	[]
M04937:270:000000000-JFBNC:1:2110:6964:6330:rev	[[28791]]	[]	[]
M04937:270:000000000-JFBNC:1:2110:7368:16603:rev	[[28791]]	[]	[]
M04937:270:000000000-JFBNC:1:2113:5213:12631:rev	[[28791]]	[]	[]
M04937:270:000000000-JFBNC:1:2113:18752:25627:rev	[[28791]]	[]	[]
M04937:270:000000000-JFBNC:1:2114:8533:14898:rev	[[28791], [28977]]	[]	[]
M04937:270:000000000-JFBNC:1:1101:21118:21398:rev	[[28791]]	[]	[]
M04937:270:000000000-JFBNC:1:1104:21961:20393:rev	[[28791], [28977]]	[]	[]
M04937:270:000000000-JFBNC:1:1108:23154:3810:rev	[[28791], [28977]]	[]	[]
M04937:270:000000000-JFBNC:1:1109:9774:4909:rev	[[28791]]	[[28977]]	[]
M04937:270:000000000-JFBNC:1:1113:25054:14592:rev	[[28791]]	[]	[]
M04937:270:000000000-JFBNC:1:1114:23380:22010:rev	[[28791]]	[]	[]
M04937:270:000000000-JFBNC:1:2103:6369:21856:rev	[[28791]]	[]	[]
M04937:270:000000000-JFBNC:1:2106:9797:8116:rev	[[28791], [28977]]	[]	[]
M04937:270:000000000-JFBNC:1:2106:17153:12298:rev	[[28791], [28977]]	[]	[]
M04937:270:000000000-JFBNC:1:2106:15595:23668:rev	[[28791]]	[]	[]
M04937:270:000000000-JFBNC:1:2107:24382:22555:rev	[[28791]]	[]	[]
M04937:270:000000000-JFBNC:1:2109:15213:13770:rev	[[28791]]	[]	[]
M04937:270:000000000-JFBNC:1:2109:24411:24411:rev	[[28791]]	[]	[]
M04937:270:000000000-JFBNC:1:2110:17100:26671:rev	[[28791]]	[[28977]]	[]
M04937:270:000000000-JFBNC:1:1101:13078:6496:fwd	[[28791]]	[]	[]
M04937:270:000000000-JFBNC:1:1101:25551:16712:fwd	[[28791]]	[]	[]
M04937:270:000000000-JFBNC:1:1103:17555:3310:fwd	[[28791]]	[]	[]
M04937:270:000000000-JFBNC:1:1104:21247:9783:fwd	[[28791]]	[]	[]
M04937:270:000000000-JFBNC:1:1104:12501:27321:fwd	[[28791]]	[]	[]
M04937:270:000000000-JFBNC:1:1105:4354:8177:fwd	[[28791]]	[]	[]
M04937:270:000000000-JFBNC:1:1105:22583:11400:fwd	[[28791]]	[]	[]
M04937:270:000000000-JFBNC:1:1105:12603:19647:fwd	[[28791]]	[]	[]
M04937:270:000000000-JFBNC:1:1105:17190:21712:fwd	[[28791]]	[]	[]
M04937:270:000000000-JFBNC:1:1106:20701:18561:fwd	[[28791]]	[]	[]
M04937:270:000000000-JFBNC:1:1107:5268:19215:fwd	[[28791]]	[]	[]
M04937:270:000000000-JFBNC:1:1108:11932:23756:fwd	[[28791]]	[]	[]
M04937:270:000000000-JFBNC:1:1109:21815:22868:fwd	[[28791]]	[]	[]
M04937:270:000000000-JFBNC:1:1110:15911:3712:fwd	[[28791]]	[]	[]
M04937:270:000000000-JFBNC:1:1111:15984:6260:fwd	[[28791]]	[]	[]
M04937:270:000000000-JFBNC:1:1112:14076:5922:fwd	[[28791]]	[]	[]
M04937:270:000000000-JFBNC:1:1112:29518:14385:fwd	[[28791]]	[]	[]
M04937:270:000000000-JFBNC:1:1113:14767:20729:fwd	[[28791]]	[]	[]
M04937:270:000000000-JFBNC:1:1113:9096:21956:fwd	[[28791]]	[]	[]
M04937:270:000000000-JFBNC:1:1113:22779:26311:fwd	[[28791]]	[]	[]
M04937:270:000000000-JFBNC:1:1114:3488:8843:fwd	[[28791]]	[]	[]
M04937:270:000000000-JFBNC:1:1114:26455:10022:fwd	[[28791]]	[]	[]
M04937:270:000000000-JFBNC:1:2102:19238:4496:fwd	[[28791]]	[]	[]
M04937:270:000000000-JFBNC:1:2103:28447:16335:fwd	[[28791]]	[]	[]
M04937:270:000000000-JFBNC:1:2105:13856:22256:fwd	[[28791]]	[]	[]
M04937:270:000000000-JFBNC:1:2106:12777:10946:fwd	[[28791]]	[]	[]
M04937:270:000000000-JFBNC:1:2110:12723:11858:fwd	[[28791]]	[]	[]
M04937:270:000000000-JFBNC:1:2110:4788:20165:fwd	[[28791]]	[]	[]
M04937:270:000000000-JFBNC:1:2111:20998:9514:fwd	[[28791]]	[]	[]
M04937:270:000000000-JFBNC:1:2113:28435:11931:fwd	[[28791]]	[]	[]
M04937:270:000000000-JFBNC:1:2114:19321:12712:fwd	[[28791]]	[]	[]
M04937:270:000000000-JFBNC:1:1105:21615:12298:fwd	[[28791]]	[]	[]
M04937:270:000000000-JFBNC:1:1108:5764:9835:fwd	[[28791]]	[]	[]
M04937:270:000000000-JFBNC:1:2105:25663:20198:fwd	[[28791]]	[]	[]
M04937:270:000000000-JFBNC:1:2106:19026:19105:fwd	[[28791]]	[]	[]
M04937:270:000000000-JFBNC:1:2107:18090:10446:fwd	[[28791]]	[]	[]
M04937:270:000000000-JFBNC:1:2108:24931:18960:fwd	[[28791]]	[]	[]
M04937:270:000000000-JFBNC:1:2109:20719:5204:fwd	[[28791]]	[]	[]
M04937:270:000000000-JFBNC:1:2109:10068:17862:fwd	[[28791]]	[]	[]
M04937:270:000000000-JFBNC:1:2113:16713:10207:fwd	[[28791]]	[]	[]
M04937:270:000000000-JFBNC:1:2114:11901:19019:fwd	[[28791]]	[]	[]
M04937:270:000000000-JFBNC:1:2101:14430:8956:rev	[[28791]]	[]	[]
M04937:270:000000000-JFBNC:1:1111:20824:7892:rev	[[28791]]	[]	[]
M04937:270:000000000-JFBNC:1:2106:19896:19257:rev	[[28791]]	[]	[]
M04937:270:000000000-JFBNC:1:2107:23086:7084:rev	[[28791]]	[]	[]
M04937:270:000000000-JFBNC:1:1102:17579:9626:rev	[[28791]]	[]	[]
M04937:270:000000000-JFBNC:1:1109:25600:24800:rev	[[28791]]	[]	[]
M04937:270:000000000-JFBNC:1:2110:7765:7826:rev	[[28791]]	[]	[]
M04937:270:000000000-JFBNC:1:2113:18625:22278:rev	[[28791]]	[]	[]
M04937:270:000000000-JFBNC:1:1110:21566:3916:rev	[[28791], [28977]]	[]	[]
M04937:270:000000000-JFBNC:1:2112:21478:24976:rev	[[28791], [28977]]	[]	[]
M04937:270:000000000-JFBNC:1:2106:19063:26206:rev	[[28791], [28977]]	[]	[]
M04937:270:000000000-JFBNC:1:2105:20565:17042:rev	[[28791]]	[[28977]]	[]
M04937:270:000000000-JFBNC:1:2105:8689:24018:rev	[[28791]]	[[28977]]	[]
M04937:270:000000000-JFBNC:1:1112:26863:9201:rev	[[28791]]	[[28977]]	[]
M04937:270:000000000-JFBNC:1:2104:7714:23854:rev	[[28791], [28977]]	[]	[]
M04937:270:000000000-JFBNC:1:1113:8028:3637:rev	[[28791]]	[[28977]]	[]
M04937:270:000000000-JFBNC:1:1106:20510:7426:rev	[[28791], [28977]]	[]	[]
M04937:270:000000000-JFBNC:1:2104:24956:24033:rev	[[28791], [28977]]	[]	[]
M04937:270:000000000-JFBNC:1:2111:17598:26026:rev	[[28791]]	[[28977]]	[]
M04937:270:000000000-JFBNC:1:2102:18783:13222:rev	[[28791], [28977]]	[]	[]
M04937:270:000000000-JFBNC:1:2105:2572:15710:rev	[[28791], [28977]]	[]	[]
M04937:270:000000000-JFBNC:1:2111:12234:22099:rev	[[28791], [28977]]	[]	[]
M04937:270:000000000-JFBNC:1:2106:4230:9401:rev	[[28791], [28977]]	[]	[]
M04937:270:000000000-JFBNC:1:1108:11932:23756:rev	[[28791]]	[]	[]
M04937:270:000000000-JFBNC:1:1109:21815:22868:rev	[[28791]]	[]	[]
M04937:270:000000000-JFBNC:1:1110:15911:3712:rev	[[28791]]	[]	[]
M04937:270:000000000-JFBNC:1:1111:15984:6260:rev	[[28791]]	[]	[]
M04937:270:000000000-JFBNC:1:1112:29518:14385:rev	[[28791]]	[]	[]
M04937:270:000000000-JFBNC:1:1113:9096:21956:rev	[[28791]]	[]	[]
M04937:270:000000000-JFBNC:1:1114:3488:8843:rev	[[28791]]	[]	[]
M04937:270:000000000-JFBNC:1:1114:26455:10022:rev	[[28791]]	[]	[]
M04937:270:000000000-JFBNC:1:2110:4788:20165:rev	[[28791]]	[]	[]
M04937:270:000000000-JFBNC:1:1105:21615:12298:rev	[[28791]]	[[28977]]	[]
M04937:270:000000000-JFBNC:1:1107:22466:18610:rev	[[28791]]	[[28977]]	[]
M04937:270:000000000-JFBNC:1:1108:5764:9835:rev	[[28791], [28977]]	[]	[]
M04937:270:000000000-JFBNC:1:2105:25663:20198:rev	[[28791]]	[[28977]]	[]
M04937:270:000000000-JFBNC:1:2107:18090:10446:rev	[[28791]]	[]	[]
M04937:270:000000000-JFBNC:1:2108:24931:18960:rev	[[28791], [28977]]	[]	[]
M04937:270:000000000-JFBNC:1:2109:20719:5204:rev	[[28791]]	[[28977]]	[]
M04937:270:000000000-JFBNC:1:2113:16713:10207:rev	[[28791]]	[]	[]
M04937:270:000000000-JFBNC:1:2114:11901:19019:rev	[[28791]]	[]	[]
M04937:270:000000000-JFBNC:1:1101:8524:5071:fwd	[[28791]]	[]	[]
M04937:270:000000000-JFBNC:1:1101:6672:8419:fwd	[[28791]]	[]	[]
M04937:270:000000000-JFBNC:1:1101:24604:12147:fwd	[[28791]]	[]	[]
M04937:270:000000000-JFBNC:1:1102:17860:3970:fwd	[[28791]]	[]	[]
M04937:270:000000000-JFBNC:1:1102:16855:9913:fwd	[[28791]]	[]	[]
M04937:270:000000000-JFBNC:1:1102:26607:13950:fwd	[[28791]]	[]	[]
M04937:270:000000000-JFBNC:1:1102:13198:19870:fwd	[[28791]]	[]	[]
M04937:270:000000000-JFBNC:1:1102:22590:25154:fwd	[[28791]]	[]	[]
M04937:270:000000000-JFBNC:1:1103:12964:3019:fwd	[[28791]]	[]	[]
M04937:270:000000000-JFBNC:1:1103:14300:7474:fwd	[[28791]]	[[28977]]	[]
M04937:270:000000000-JFBNC:1:1103:18243:8119:fwd	[[28791]]	[]	[]
M04937:270:000000000-JFBNC:1:1103:15534:8720:fwd	[[28791]]	[]	[]
M04937:270:000000000-JFBNC:1:1103:16996:9339:fwd	[[28791]]	[]	[]
M04937:270:000000000-JFBNC:1:1103:26699:9799:fwd	[[28791]]	[]	[]
M04937:270:000000000-JFBNC:1:1103:5167:18541:fwd	[[28791]]	[]	[]
M04937:270:000000000-JFBNC:1:1103:25921:20093:fwd	[[28791]]	[]	[]
M04937:270:000000000-JFBNC:1:1103:8510:21360:fwd	[[28791]]	[]	[]
M04937:270:000000000-JFBNC:1:1104:3318:9613:fwd	[[28791]]	[]	[]
M04937:270:000000000-JFBNC:1:1104:25048:10994:fwd	[[28791]]	[]	[]
M04937:270:000000000-JFBNC:1:1104:26634:14591:fwd	[[28791]]	[[28977]]	[]
M04937:270:000000000-JFBNC:1:1104:17350:24460:fwd	[[28791]]	[]	[]
M04937:270:000000000-JFBNC:1:1105:17480:1715:fwd	[[28791]]	[]	[]
M04937:270:000000000-JFBNC:1:1105:18089:5397:fwd	[[28791]]	[]	[]
M04937:270:000000000-JFBNC:1:1105:15473:5362:fwd	[[28791]]	[]	[]
M04937:270:000000000-JFBNC:1:1105:17685:15071:fwd	[[28791]]	[]	[]
M04937:270:000000000-JFBNC:1:1105:26450:15568:fwd	[[28791]]	[]	[]
M04937:270:000000000-JFBNC:1:1105:25854:16723:fwd	[[28791]]	[]	[]
M04937:270:000000000-JFBNC:1:1105:23146:20833:fwd	[[28791]]	[]	[]
M04937:270:000000000-JFBNC:1:1105:5305:22141:fwd	[[28791]]	[]	[]
M04937:270:000000000-JFBNC:1:1105:26497:23945:fwd	[[28791]]	[]	[]
M04937:270:000000000-JFBNC:1:1105:15185:25253:fwd	[[28791]]	[]	[]
M04937:270:000000000-JFBNC:1:1106:13793:11966:fwd	[[28791]]	[]	[]
M04937:270:000000000-JFBNC:1:1106:22012:16486:fwd	[[28791]]	[]	[]
M04937:270:000000000-JFBNC:1:1106:25096:17765:fwd	[[28791]]	[]	[]
M04937:270:000000000-JFBNC:1:1106:26591:19436:fwd	[[28791]]	[]	[]
M04937:270:000000000-JFBNC:1:1107:13137:1581:fwd	[[28791]]	[]	[]
M04937:270:000000000-JFBNC:1:1107:14360:1699:fwd	[[28791]]	[]	[]
M04937:270:000000000-JFBNC:1:1107:23015:4952:fwd	[[28791]]	[]	[]
M04937:270:000000000-JFBNC:1:1107:15074:7313:fwd	[[28791]]	[]	[]
M04937:270:000000000-JFBNC:1:1107:17723:9431:fwd	[[28791]]	[]	[]
M04937:270:000000000-JFBNC:1:1107:3328:15476:fwd	[[28791], [28977]]	[]	[]
M04937:270:000000000-JFBNC:1:1107:17124:18594:fwd	[[28791]]	[]	[]
M04937:270:000000000-JFBNC:1:1108:23566:5730:fwd	[[28791]]	[]	[]
M04937:270:000000000-JFBNC:1:1108:23048:9667:fwd	[[28791]]	[]	[]
M04937:270:000000000-JFBNC:1:1108:18267:11033:fwd	[[28791]]	[]	[]
M04937:270:000000000-JFBNC:1:1108:3297:18988:fwd	[[28791]]	[]	[]
M04937:270:000000000-JFBNC:1:1108:16079:20202:fwd	[[28791]]	[]	[]
M04937:270:000000000-JFBNC:1:1108:16731:26684:fwd	[[28791]]	[]	[]
M04937:270:000000000-JFBNC:1:1109:7558:8154:fwd	[[28791]]	[]	[]
M04937:270:000000000-JFBNC:1:1109:12460:8963:fwd	[[28791]]	[]	[]
M04937:270:000000000-JFBNC:1:1109:27188:17865:fwd	[[28791]]	[[28977]]	[]
M04937:270:000000000-JFBNC:1:1110:4180:9563:fwd	[[28791]]	[]	[]
M04937:270:000000000-JFBNC:1:1110:23669:12170:fwd	[[28791]]	[]	[]
M04937:270:000000000-JFBNC:1:1110:20394:13145:fwd	[[28791]]	[]	[]
M04937:270:000000000-JFBNC:1:1111:22758:6649:fwd	[[28791]]	[]	[]
M04937:270:000000000-JFBNC:1:1111:16709:7477:fwd	[[28791]]	[]	[]
M04937:270:000000000-JFBNC:1:1111:22393:9353:fwd	[[28791]]	[]	[]
M04937:270:000000000-JFBNC:1:1111:21475:16493:fwd	[[28791]]	[]	[]
M04937:270:000000000-JFBNC:1:1111:18733:20412:fwd	[[28791]]	[]	[]
M04937:270:000000000-JFBNC:1:1112:15233:9988:fwd	[[28791]]	[]	[]
M04937:270:000000000-JFBNC:1:1112:6601:10908:fwd	[[28791]]	[]	[]
M04937:270:000000000-JFBNC:1:1112:19251:13660:fwd	[[28791]]	[]	[]
M04937:270:000000000-JFBNC:1:1112:22739:14513:fwd	[[28791]]	[]	[]
M04937:270:000000000-JFBNC:1:1112:19771:16654:fwd	[[28791]]	[]	[]
M04937:270:000000000-JFBNC:1:1112:7299:25567:fwd	[[28791]]	[]	[]
M04937:270:000000000-JFBNC:1:1113:11871:5245:fwd	[[28791]]	[]	[]
M04937:270:000000000-JFBNC:1:1113:12887:10868:fwd	[[28791]]	[]	[]
M04937:270:000000000-JFBNC:1:1113:19461:13895:fwd	[[28791]]	[]	[]
M04937:270:000000000-JFBNC:1:1113:18936:16428:fwd	[[28791]]	[]	[]
M04937:270:000000000-JFBNC:1:1113:17607:16698:fwd	[[28791]]	[]	[]
M04937:270:000000000-JFBNC:1:1113:22531:18680:fwd	[[28791]]	[]	[]
M04937:270:000000000-JFBNC:1:1113:13244:20616:fwd	[[28791]]	[]	[]
M04937:270:000000000-JFBNC:1:1113:9984:21477:fwd	[[28791]]	[]	[]
M04937:270:000000000-JFBNC:1:1113:8536:23147:fwd	[[28791]]	[]	[]
M04937:270:000000000-JFBNC:1:1114:21686:6830:fwd	[[28791]]	[]	[]
M04937:270:000000000-JFBNC:1:1114:15186:6877:fwd	[[28791]]	[]	[]
M04937:270:000000000-JFBNC:1:1114:22664:10868:fwd	[[28791]]	[]	[]
M04937:270:000000000-JFBNC:1:1114:6438:14377:fwd	[[28791]]	[]	[]
M04937:270:000000000-JFBNC:1:2101:21143:5110:fwd	[[28791]]	[]	[]
M04937:270:000000000-JFBNC:1:2101:18694:9386:fwd	[[28791]]	[]	[]
M04937:270:000000000-JFBNC:1:2101:17817:12847:fwd	[[28791]]	[]	[]
M04937:270:000000000-JFBNC:1:2101:22062:15044:fwd	[[28791]]	[]	[]
M04937:270:000000000-JFBNC:1:2101:15272:17902:fwd	[[28791]]	[]	[]
M04937:270:000000000-JFBNC:1:2101:13345:24448:fwd	[[28791]]	[]	[]
M04937:270:000000000-JFBNC:1:2102:8266:7605:fwd	[[28791], [28977]]	[]	[]
M04937:270:000000000-JFBNC:1:2102:18389:12519:fwd	[[28791]]	[]	[]
M04937:270:000000000-JFBNC:1:2102:3146:12637:fwd	[[28791]]	[]	[]
M04937:270:000000000-JFBNC:1:2102:19931:14339:fwd	[[28791]]	[]	[]
M04937:270:000000000-JFBNC:1:2102:24444:15830:fwd	[[28791]]	[]	[]
M04937:270:000000000-JFBNC:1:2102:8034:21416:fwd	[[28791]]	[]	[]
M04937:270:000000000-JFBNC:1:2102:21804:25329:fwd	[[28791]]	[]	[]
M04937:270:000000000-JFBNC:1:2102:15419:25764:fwd	[[28791]]	[]	[]
M04937:270:000000000-JFBNC:1:2103:15926:3944:fwd	[[28791]]	[]	[]
M04937:270:000000000-JFBNC:1:2103:16021:5363:fwd	[[28791]]	[]	[]
M04937:270:000000000-JFBNC:1:2103:8739:5983:fwd	[[28791]]	[]	[]
M04937:270:000000000-JFBNC:1:2103:6524:14282:fwd	[[28791]]	[]	[]
M04937:270:000000000-JFBNC:1:2103:14228:23997:fwd	[[28791]]	[]	[]
M04937:270:000000000-JFBNC:1:2103:20615:26798:fwd	[[28791]]	[]	[]
M04937:270:000000000-JFBNC:1:2104:9147:4969:fwd	[[28791], [28977]]	[]	[]
M04937:270:000000000-JFBNC:1:2104:27332:12273:fwd	[[28791]]	[]	[]
M04937:270:000000000-JFBNC:1:2104:14453:18111:fwd	[[28791]]	[]	[]
M04937:270:000000000-JFBNC:1:2104:18839:20617:fwd	[[28791]]	[]	[]
M04937:270:000000000-JFBNC:1:2104:14747:25176:fwd	[[28791]]	[]	[]
M04937:270:000000000-JFBNC:1:2105:15126:15163:fwd	[[28791]]	[]	[]
M04937:270:000000000-JFBNC:1:2105:3093:15292:fwd	[[28791]]	[]	[]
M04937:270:000000000-JFBNC:1:2105:29113:17202:fwd	[[28791]]	[]	[]
M04937:270:000000000-JFBNC:1:2105:4936:17956:fwd	[[28791]]	[]	[]
M04937:270:000000000-JFBNC:1:2105:8598:18402:fwd	[[28791]]	[]	[]
M04937:270:000000000-JFBNC:1:2105:28463:19898:fwd	[[28791]]	[]	[]
M04937:270:000000000-JFBNC:1:2105:11650:22923:fwd	[[28791]]	[[28977]]	[]
M04937:270:000000000-JFBNC:1:2106:22124:6487:fwd	[[28791]]	[]	[]
M04937:270:000000000-JFBNC:1:2106:21619:10395:fwd	[[28791]]	[]	[]
M04937:270:000000000-JFBNC:1:2106:17800:19919:fwd	[[28791]]	[]	[]
M04937:270:000000000-JFBNC:1:2107:12682:4721:fwd	[[28791]]	[]	[]
M04937:270:000000000-JFBNC:1:2107:23860:5025:fwd	[[28791]]	[]	[]
M04937:270:000000000-JFBNC:1:2107:21353:6193:fwd	[[28791]]	[]	[]
M04937:270:000000000-JFBNC:1:2107:13789:6461:fwd	[[28791], [28977]]	[]	[]
M04937:270:000000000-JFBNC:1:2107:17240:9470:fwd	[[28791]]	[]	[]
M04937:270:000000000-JFBNC:1:2107:19305:10742:fwd	[[28791]]	[]	[]
M04937:270:000000000-JFBNC:1:2107:8230:11428:fwd	[[28791]]	[]	[]
M04937:270:000000000-JFBNC:1:2107:9018:11606:fwd	[[28791]]	[]	[]
M04937:270:000000000-JFBNC:1:2107:26638:11718:fwd	[[28791]]	[]	[]
M04937:270:000000000-JFBNC:1:2107:6843:13285:fwd	[[28791]]	[]	[]
M04937:270:000000000-JFBNC:1:2107:10253:26056:fwd	[[28791]]	[]	[]
M04937:270:000000000-JFBNC:1:2107:19214:28666:fwd	[[28791]]	[]	[]
M04937:270:000000000-JFBNC:1:2108:13036:2461:fwd	[[28791], [28977]]	[]	[]
M04937:270:000000000-JFBNC:1:2108:25833:6750:fwd	[[28791]]	[]	[]
M04937:270:000000000-JFBNC:1:2108:8429:6879:fwd	[[28791]]	[]	[]
M04937:270:000000000-JFBNC:1:2108:18167:10036:fwd	[[28791]]	[]	[]
M04937:270:000000000-JFBNC:1:2108:9532:16452:fwd	[[28791]]	[]	[]
M04937:270:000000000-JFBNC:1:2108:2588:19792:fwd	[[28791]]	[]	[]
M04937:270:000000000-JFBNC:1:2108:20433:22096:fwd	[[28791]]	[]	[]
M04937:270:000000000-JFBNC:1:2108:21024:22453:fwd	[[28791]]	[]	[]
M04937:270:000000000-JFBNC:1:2109:10649:4835:fwd	[[28791]]	[]	[]
M04937:270:000000000-JFBNC:1:2109:23458:7484:fwd	[[28791]]	[]	[]
M04937:270:000000000-JFBNC:1:2109:24115:10129:fwd	[[28791]]	[]	[]
M04937:270:000000000-JFBNC:1:2109:18670:10219:fwd	[[28791]]	[]	[]
M04937:270:000000000-JFBNC:1:2109:10269:11605:fwd	[[28791]]	[]	[]
M04937:270:000000000-JFBNC:1:2109:20503:17383:fwd	[[28791]]	[]	[]
M04937:270:000000000-JFBNC:1:2109:19687:17674:fwd	[[28791]]	[]	[]
M04937:270:000000000-JFBNC:1:2109:9942:25592:fwd	[[28791]]	[]	[]
M04937:270:000000000-JFBNC:1:2110:16431:3042:fwd	[[28791]]	[]	[]
M04937:270:000000000-JFBNC:1:2110:13958:8797:fwd	[[28791]]	[]	[]
M04937:270:000000000-JFBNC:1:2110:22921:9119:fwd	[[28791]]	[]	[]
M04937:270:000000000-JFBNC:1:2110:18071:9856:fwd	[[28791]]	[]	[]
M04937:270:000000000-JFBNC:1:2110:26712:14697:fwd	[[28791]]	[]	[]
M04937:270:000000000-JFBNC:1:2110:9057:21221:fwd	[[28791]]	[]	[]
M04937:270:000000000-JFBNC:1:2110:17592:24134:fwd	[[28791]]	[]	[]
M04937:270:000000000-JFBNC:1:2111:10211:10427:fwd	[[28791]]	[]	[]
M04937:270:000000000-JFBNC:1:2111:18338:11501:fwd	[[28791]]	[]	[]
M04937:270:000000000-JFBNC:1:2111:16920:11888:fwd	[[28791]]	[[28977]]	[]
M04937:270:000000000-JFBNC:1:2112:18309:5839:fwd	[[28791]]	[]	[]
M04937:270:000000000-JFBNC:1:2112:20239:8215:fwd	[[28791]]	[]	[]
M04937:270:000000000-JFBNC:1:2112:13688:9396:fwd	[[28791]]	[]	[]
M04937:270:000000000-JFBNC:1:2112:26886:12434:fwd	[[28791]]	[]	[]
M04937:270:000000000-JFBNC:1:2112:27481:13428:fwd	[[28791]]	[]	[]
M04937:270:000000000-JFBNC:1:2112:6469:17361:fwd	[[28791]]	[]	[]
M04937:270:000000000-JFBNC:1:2112:17948:17915:fwd	[[28791]]	[]	[]
M04937:270:000000000-JFBNC:1:2112:4810:22715:fwd	[[28791]]	[]	[]
M04937:270:000000000-JFBNC:1:2113:9208:7178:fwd	[[28791]]	[]	[]
M04937:270:000000000-JFBNC:1:2113:3187:10245:fwd	[[28791]]	[]	[]
M04937:270:000000000-JFBNC:1:2113:17369:16011:fwd	[[28791]]	[]	[]
M04937:270:000000000-JFBNC:1:2113:17773:18753:fwd	[[28791]]	[]	[]
M04937:270:000000000-JFBNC:1:2113:15498:22205:fwd	[[28791]]	[]	[]
M04937:270:000000000-JFBNC:1:2114:24474:4997:fwd	[[28791]]	[]	[]
M04937:270:000000000-JFBNC:1:2114:11243:4520:fwd	[[28791]]	[]	[]
M04937:270:000000000-JFBNC:1:2114:7353:12563:fwd	[[28791]]	[]	[]
M04937:270:000000000-JFBNC:1:2114:9726:18968:fwd	[[28791]]	[]	[]
M04937:270:000000000-JFBNC:1:2114:22538:17386:fwd	[[28791]]	[]	[]
M04937:270:000000000-JFBNC:1:2114:7629:18589:fwd	[[28791]]	[]	[]
M04937:270:000000000-JFBNC:1:2114:16240:19194:fwd	[[28791]]	[]	[]
M04937:270:000000000-JFBNC:1:2114:14211:22808:fwd	[[28791]]	[]	[]
M04937:270:000000000-JFBNC:1:2114:17523:27597:fwd	[[28791]]	[]	[]
M04937:270:000000000-JFBNC:1:1101:23977:10523:fwd	[[28791]]	[]	[]
M04937:270:000000000-JFBNC:1:1101:23318:12041:fwd	[[28791]]	[]	[]
M04937:270:000000000-JFBNC:1:1101:16020:15249:fwd	[[28791]]	[]	[]
M04937:270:000000000-JFBNC:1:1101:25603:15804:fwd	[[28791]]	[]	[]
M04937:270:000000000-JFBNC:1:1102:10536:5551:fwd	[[28791]]	[]	[]
M04937:270:000000000-JFBNC:1:1102:20131:12772:fwd	[[28791]]	[]	[]
M04937:270:000000000-JFBNC:1:1102:9473:25366:fwd	[[28791]]	[]	[]
M04937:270:000000000-JFBNC:1:1103:23092:7368:fwd	[[28791]]	[]	[]
M04937:270:000000000-JFBNC:1:1103:16200:11423:fwd	[[28791]]	[]	[]
M04937:270:000000000-JFBNC:1:1103:6121:14479:fwd	[[28791]]	[]	[]
M04937:270:000000000-JFBNC:1:1104:9929:3521:fwd	[[28791]]	[]	[]
M04937:270:000000000-JFBNC:1:1104:15377:8581:fwd	[[28791]]	[]	[]
M04937:270:000000000-JFBNC:1:1104:10331:20121:fwd	[[28791]]	[]	[]
M04937:270:000000000-JFBNC:1:1107:15308:7686:fwd	[[28791]]	[]	[]
M04937:270:000000000-JFBNC:1:1107:28634:14673:fwd	[[28791]]	[]	[]
M04937:270:000000000-JFBNC:1:1109:15947:3636:fwd	[[28791]]	[]	[]
M04937:270:000000000-JFBNC:1:1109:26400:10894:fwd	[[28791]]	[]	[]
M04937:270:000000000-JFBNC:1:1109:20037:13568:fwd	[[28791]]	[]	[]
M04937:270:000000000-JFBNC:1:1109:9507:17195:fwd	[[28791]]	[]	[]
M04937:270:000000000-JFBNC:1:1110:20223:18712:fwd	[[28791]]	[]	[]
M04937:270:000000000-JFBNC:1:1111:28119:9909:fwd	[[28791]]	[]	[]
M04937:270:000000000-JFBNC:1:1111:7748:18018:fwd	[[28791]]	[]	[]
M04937:270:000000000-JFBNC:1:1111:18719:20147:fwd	[[28791]]	[]	[]
M04937:270:000000000-JFBNC:1:1111:25700:20329:fwd	[[28791]]	[]	[]
M04937:270:000000000-JFBNC:1:1112:7101:7038:fwd	[[28791]]	[]	[]
M04937:270:000000000-JFBNC:1:1112:17328:22850:fwd	[[28791]]	[]	[]
M04937:270:000000000-JFBNC:1:1113:17217:4562:fwd	[[28791]]	[]	[]
M04937:270:000000000-JFBNC:1:1113:23118:4601:fwd	[[28791], [28977]]	[]	[]
M04937:270:000000000-JFBNC:1:2101:26093:20700:fwd	[[28791]]	[]	[]
M04937:270:000000000-JFBNC:1:2102:22128:11885:fwd	[[28791]]	[]	[]
M04937:270:000000000-JFBNC:1:2102:24390:22221:fwd	[[28791]]	[]	[]
M04937:270:000000000-JFBNC:1:2104:7963:12244:fwd	[[28791]]	[]	[]
M04937:270:000000000-JFBNC:1:2104:19000:12969:fwd	[[28791]]	[]	[]
M04937:270:000000000-JFBNC:1:2104:12979:17284:fwd	[[28791]]	[]	[]
M04937:270:000000000-JFBNC:1:2104:26734:18955:fwd	[[28791]]	[]	[]
M04937:270:000000000-JFBNC:1:2106:12072:14168:fwd	[[28791]]	[]	[]
M04937:270:000000000-JFBNC:1:2106:16772:15271:fwd	[[28791]]	[]	[]
M04937:270:000000000-JFBNC:1:2107:9052:9487:fwd	[[28791], [28977]]	[]	[]
M04937:270:000000000-JFBNC:1:2107:15429:14654:fwd	[[28791]]	[]	[]
M04937:270:000000000-JFBNC:1:2107:9920:20732:fwd	[[28791]]	[]	[]
M04937:270:000000000-JFBNC:1:2108:6406:18662:fwd	[[28791]]	[]	[]
M04937:270:000000000-JFBNC:1:2108:25295:19924:fwd	[[28791]]	[]	[]
M04937:270:000000000-JFBNC:1:2108:25402:20423:fwd	[[28791]]	[]	[]
M04937:270:000000000-JFBNC:1:2109:7172:15272:fwd	[[28791]]	[]	[]
M04937:270:000000000-JFBNC:1:2109:28715:20142:fwd	[[28791]]	[]	[]
M04937:270:000000000-JFBNC:1:2110:15064:21603:fwd	[[28791]]	[]	[]
M04937:270:000000000-JFBNC:1:2110:12319:23502:fwd	[[28791]]	[]	[]
M04937:270:000000000-JFBNC:1:2111:18889:2749:fwd	[[28791]]	[]	[]
M04937:270:000000000-JFBNC:1:2111:14361:6878:fwd	[[28791]]	[]	[]
M04937:270:000000000-JFBNC:1:2112:20689:19971:fwd	[[28791]]	[]	[]
M04937:270:000000000-JFBNC:1:2113:10028:4313:fwd	[[28791]]	[]	[]
M04937:270:000000000-JFBNC:1:2114:9190:4301:rev	[[28791]]	[]	[]
M04937:270:000000000-JFBNC:1:1107:13852:28578:rev	[[28791]]	[]	[]
M04937:270:000000000-JFBNC:1:1107:20173:6620:rev	[[28791]]	[]	[]
M04937:270:000000000-JFBNC:1:1107:3292:9923:rev	[[28791]]	[]	[]
M04937:270:000000000-JFBNC:1:2110:10376:22786:rev	[[28791]]	[]	[]
M04937:270:000000000-JFBNC:1:1106:7142:20763:rev	[[28791]]	[]	[]
M04937:270:000000000-JFBNC:1:1110:8391:3941:rev	[[28791]]	[]	[]
M04937:270:000000000-JFBNC:1:1101:14718:13159:rev	[[28791]]	[]	[]
M04937:270:000000000-JFBNC:1:2104:4975:14913:rev	[[28791]]	[]	[]
M04937:270:000000000-JFBNC:1:1109:20285:3999:rev	[[28791]]	[]	[]
M04937:270:000000000-JFBNC:1:1112:16231:28398:rev	[[28791]]	[]	[]
M04937:270:000000000-JFBNC:1:1110:18161:25172:rev	[[28791]]	[]	[]
M04937:270:000000000-JFBNC:1:1111:17545:12001:rev	[[28791]]	[]	[]
M04937:270:000000000-JFBNC:1:2112:23693:11320:rev	[[28791]]	[]	[]
M04937:270:000000000-JFBNC:1:2113:17818:12283:rev	[[28791]]	[]	[]
M04937:270:000000000-JFBNC:1:1114:3656:11651:rev	[[28791]]	[]	[]
M04937:270:000000000-JFBNC:1:1102:4951:16100:rev	[[28791]]	[]	[]
M04937:270:000000000-JFBNC:1:2106:9862:4520:rev	[[28791]]	[]	[]
M04937:270:000000000-JFBNC:1:2110:14406:6613:rev	[[28791]]	[]	[]
M04937:270:000000000-JFBNC:1:2101:13565:18604:rev	[[28791]]	[]	[]
M04937:270:000000000-JFBNC:1:1101:24719:17679:rev	[[28791]]	[]	[]
M04937:270:000000000-JFBNC:1:1112:22637:20303:rev	[[28791]]	[]	[]
M04937:270:000000000-JFBNC:1:2107:15197:25118:rev	[[28791]]	[]	[]
M04937:270:000000000-JFBNC:1:2108:4730:9455:rev	[[28791]]	[]	[]
M04937:270:000000000-JFBNC:1:1112:4181:18801:rev	[[28791]]	[]	[]
M04937:270:000000000-JFBNC:1:2106:13096:21598:rev	[[28791]]	[]	[]
M04937:270:000000000-JFBNC:1:2112:22854:23850:rev	[[28791]]	[]	[]
M04937:270:000000000-JFBNC:1:2106:10528:3439:rev	[[28791]]	[]	[]
M04937:270:000000000-JFBNC:1:2110:14510:27978:rev	[[28791]]	[]	[]
M04937:270:000000000-JFBNC:1:1105:2148:13736:rev	[[28791]]	[]	[]
M04937:270:000000000-JFBNC:1:2111:18691:8893:rev	[[28791]]	[]	[]
M04937:270:000000000-JFBNC:1:2108:18392:10823:rev	[[28791]]	[]	[]
M04937:270:000000000-JFBNC:1:1108:8955:12217:rev	[[28791]]	[]	[]
M04937:270:000000000-JFBNC:1:1103:20530:12791:rev	[[28791]]	[]	[]
M04937:270:000000000-JFBNC:1:1101:21119:27982:rev	[[28791]]	[]	[]
M04937:270:000000000-JFBNC:1:1103:5468:9291:rev	[[28791]]	[]	[]
M04937:270:000000000-JFBNC:1:1114:6197:7238:rev	[[28791]]	[]	[]
M04937:270:000000000-JFBNC:1:1102:14001:7095:rev	[[28791], [28977]]	[]	[]
M04937:270:000000000-JFBNC:1:1106:24897:24875:rev	[[28791]]	[[28977]]	[]
M04937:270:000000000-JFBNC:1:1109:24662:11388:rev	[[28791]]	[[28977]]	[]
M04937:270:000000000-JFBNC:1:1110:6648:19867:rev	[[28791], [28977]]	[]	[]
M04937:270:000000000-JFBNC:1:1112:10108:15650:rev	[[28791], [28977]]	[]	[]
M04937:270:000000000-JFBNC:1:2102:12958:15134:rev	[[28791]]	[[28977]]	[]
M04937:270:000000000-JFBNC:1:1103:24758:19341:rev	[[28791], [28977]]	[]	[]
M04937:270:000000000-JFBNC:1:1112:26536:18788:rev	[[28791], [28977]]	[]	[]
M04937:270:000000000-JFBNC:1:1112:13844:28809:rev	[[28791], [28977]]	[]	[]
M04937:270:000000000-JFBNC:1:2103:11930:20332:rev	[[28791], [28977]]	[]	[]
M04937:270:000000000-JFBNC:1:2104:25520:21557:rev	[[28791], [28977]]	[]	[]
M04937:270:000000000-JFBNC:1:2105:19792:20430:rev	[[28791], [28977]]	[]	[]
M04937:270:000000000-JFBNC:1:2113:28397:15621:rev	[[28791], [28977]]	[]	[]
M04937:270:000000000-JFBNC:1:2114:16003:1380:rev	[[28791]]	[[28977]]	[]
M04937:270:000000000-JFBNC:1:1110:22293:14240:rev	[[28791]]	[[28977]]	[]
M04937:270:000000000-JFBNC:1:2106:19917:7110:rev	[[28791]]	[[28977]]	[]
M04937:270:000000000-JFBNC:1:1104:13364:22266:rev	[[28791], [28977]]	[]	[]
M04937:270:000000000-JFBNC:1:2106:24891:4800:rev	[[28791], [28977]]	[]	[]
M04937:270:000000000-JFBNC:1:2107:23234:26826:rev	[[28791]]	[[28977]]	[]
M04937:270:000000000-JFBNC:1:1114:18779:26775:rev	[[28791]]	[[28977]]	[]
M04937:270:000000000-JFBNC:1:2109:17482:16388:rev	[[28791], [28977]]	[]	[]
M04937:270:000000000-JFBNC:1:2102:20057:16544:rev	[[28791], [28977]]	[]	[]
M04937:270:000000000-JFBNC:1:1106:14965:16523:rev	[[28791]]	[[28977]]	[]
M04937:270:000000000-JFBNC:1:2105:4676:11551:rev	[[28791], [28977]]	[]	[]
M04937:270:000000000-JFBNC:1:1101:7478:20070:rev	[[28791]]	[[28977]]	[]
M04937:270:000000000-JFBNC:1:1113:17443:19421:rev	[[28791], [28977]]	[]	[]
M04937:270:000000000-JFBNC:1:2107:17364:6389:rev	[[28791]]	[[28977]]	[]
M04937:270:000000000-JFBNC:1:2113:15162:28401:rev	[[28791]]	[]	[]
M04937:270:000000000-JFBNC:1:2106:17687:25775:rev	[[28791], [28977]]	[]	[]
M04937:270:000000000-JFBNC:1:1107:7999:3737:rev	[[28791], [28977]]	[]	[]
M04937:270:000000000-JFBNC:1:2103:23314:14007:rev	[[28791]]	[[28977]]	[]
M04937:270:000000000-JFBNC:1:2110:18876:28762:rev	[[28791], [28977]]	[]	[]
M04937:270:000000000-JFBNC:1:1110:19350:19001:rev	[[28791], [28977]]	[]	[]
M04937:270:000000000-JFBNC:1:1110:27041:21120:rev	[[28791], [28977]]	[]	[]
M04937:270:000000000-JFBNC:1:2109:6943:4783:rev	[[28791], [28977]]	[]	[]
M04937:270:000000000-JFBNC:1:2112:27666:13435:rev	[[28791], [28977]]	[]	[]
M04937:270:000000000-JFBNC:1:1102:29160:11980:rev	[[28791], [28977]]	[]	[]
M04937:270:000000000-JFBNC:1:1105:16611:3772:rev	[[28791]]	[[28977]]	[]
M04937:270:000000000-JFBNC:1:1105:5221:10478:rev	[[28791], [28977]]	[]	[]
M04937:270:000000000-JFBNC:1:1106:5327:23771:rev	[[28791]]	[[28977]]	[]
M04937:270:000000000-JFBNC:1:1108:16724:13781:rev	[[28791]]	[]	[]
M04937:270:000000000-JFBNC:1:1112:20221:14167:rev	[[28791], [28977]]	[]	[]
M04937:270:000000000-JFBNC:1:2105:19681:28557:rev	[[28791]]	[[28977]]	[]
M04937:270:000000000-JFBNC:1:2112:26058:19029:rev	[[28791], [28977]]	[]	[]
M04937:270:000000000-JFBNC:1:1101:15121:22207:rev	[[28791], [28977]]	[]	[]
M04937:270:000000000-JFBNC:1:1108:23605:4639:rev	[[28791]]	[[28977]]	[]
M04937:270:000000000-JFBNC:1:1109:6994:24731:rev	[[28791], [28977]]	[]	[]
M04937:270:000000000-JFBNC:1:2101:9167:25692:rev	[[28791]]	[[28977]]	[]
M04937:270:000000000-JFBNC:1:2104:17924:21528:rev	[[28791], [28977]]	[]	[]
M04937:270:000000000-JFBNC:1:2106:20786:2366:rev	[[28791]]	[[28977]]	[]
M04937:270:000000000-JFBNC:1:2110:14354:22235:rev	[[28791], [28977]]	[]	[]
M04937:270:000000000-JFBNC:1:2111:11745:9741:rev	[[28791], [28977]]	[]	[]
M04937:270:000000000-JFBNC:1:2114:16335:17381:rev	[[28791], [28977]]	[]	[]
M04937:270:000000000-JFBNC:1:2114:27450:19309:rev	[[28791]]	[[28977]]	[]
M04937:270:000000000-JFBNC:1:1102:11705:9708:rev	[[28791]]	[[28977]]	[]
M04937:270:000000000-JFBNC:1:1103:10621:17539:rev	[[28791], [28977]]	[]	[]
M04937:270:000000000-JFBNC:1:1113:23240:19688:rev	[[28791], [28977]]	[]	[]
M04937:270:000000000-JFBNC:1:1114:24929:8493:rev	[[28791], [28977]]	[]	[]
M04937:270:000000000-JFBNC:1:1114:10846:8651:rev	[[28791], [28977]]	[]	[]
M04937:270:000000000-JFBNC:1:2103:24239:23707:rev	[[28791]]	[[28977]]	[]
M04937:270:000000000-JFBNC:1:2105:4148:16179:rev	[[28791]]	[[28977]]	[]
M04937:270:000000000-JFBNC:1:2106:6350:7809:rev	[[28791]]	[[28977]]	[]
M04937:270:000000000-JFBNC:1:2106:14765:27454:rev	[[28791]]	[[28977]]	[]
M04937:270:000000000-JFBNC:1:2107:23820:15598:rev	[[28791]]	[[28977]]	[]
M04937:270:000000000-JFBNC:1:2108:7595:6551:rev	[[28791], [28977]]	[]	[]
M04937:270:000000000-JFBNC:1:2112:23089:20124:rev	[[28791]]	[[28977]]	[]
M04937:270:000000000-JFBNC:1:2112:18069:28315:rev	[[28791], [28977]]	[]	[]
M04937:270:000000000-JFBNC:1:1111:9017:12833:rev	[[28791]]	[[28977]]	[]
M04937:270:000000000-JFBNC:1:1114:22537:14993:rev	[[28791], [28977]]	[]	[]
M04937:270:000000000-JFBNC:1:2109:14413:7092:rev	[[28791]]	[[28977]]	[]
M04937:270:000000000-JFBNC:1:2112:17738:20997:rev	[[28791], [28977]]	[]	[]
M04937:270:000000000-JFBNC:1:2114:22492:15976:rev	[[28791], [28977]]	[]	[]
M04937:270:000000000-JFBNC:1:1106:6213:21205:rev	[[28791]]	[[28977]]	[]
M04937:270:000000000-JFBNC:1:1101:8524:5071:rev	[[28791]]	[]	[]
M04937:270:000000000-JFBNC:1:1101:6672:8419:rev	[[28791]]	[[28977]]	[]
M04937:270:000000000-JFBNC:1:1102:26607:13950:rev	[[28791], [28977]]	[]	[]
M04937:270:000000000-JFBNC:1:1102:22590:25154:rev	[[28791]]	[]	[]
M04937:270:000000000-JFBNC:1:1103:18243:8119:rev	[[28791]]	[]	[]
M04937:270:000000000-JFBNC:1:1103:15534:8720:rev	[[28791]]	[[28977]]	[]
M04937:270:000000000-JFBNC:1:1103:16996:9339:rev	[[28791]]	[]	[]
M04937:270:000000000-JFBNC:1:1103:26699:9799:rev	[[28791], [28977]]	[]	[]
M04937:270:000000000-JFBNC:1:1103:5167:18541:rev	[[28791]]	[]	[]
M04937:270:000000000-JFBNC:1:1103:8510:21360:rev	[[28791]]	[]	[]
M04937:270:000000000-JFBNC:1:1103:20952:26673:rev	[[28791], [28977]]	[]	[]
M04937:270:000000000-JFBNC:1:1104:25048:10994:rev	[[28791]]	[]	[]
M04937:270:000000000-JFBNC:1:1105:17480:1715:rev	[[28791], [28977]]	[]	[]
M04937:270:000000000-JFBNC:1:1105:15473:5362:rev	[[28791]]	[[28977]]	[]
M04937:270:000000000-JFBNC:1:1105:26450:15568:rev	[[28791]]	[]	[]
M04937:270:000000000-JFBNC:1:1105:23146:20833:rev	[[28791]]	[[28977]]	[]
M04937:270:000000000-JFBNC:1:1105:5305:22141:rev	[[28791]]	[]	[]
M04937:270:000000000-JFBNC:1:1105:26497:23945:rev	[[28791]]	[]	[]
M04937:270:000000000-JFBNC:1:1107:13137:1581:rev	[[28791], [28977]]	[]	[]
M04937:270:000000000-JFBNC:1:1108:18267:11033:rev	[[28791], [28977]]	[]	[]
M04937:270:000000000-JFBNC:1:1108:3297:18988:rev	[[28791]]	[]	[]
M04937:270:000000000-JFBNC:1:1108:16079:20202:rev	[[28791]]	[]	[]
M04937:270:000000000-JFBNC:1:1108:16731:26684:rev	[[28791]]	[]	[]
M04937:270:000000000-JFBNC:1:1110:23669:12170:rev	[[28791]]	[]	[]
M04937:270:000000000-JFBNC:1:1110:20394:13145:rev	[[28791]]	[]	[]
M04937:270:000000000-JFBNC:1:1111:22758:6649:rev	[[28791], [28977]]	[]	[]
M04937:270:000000000-JFBNC:1:1111:16709:7477:rev	[[28791]]	[]	[]
M04937:270:000000000-JFBNC:1:1112:15233:9988:rev	[[28791]]	[]	[]
M04937:270:000000000-JFBNC:1:1112:6601:10908:rev	[[28791]]	[]	[]
M04937:270:000000000-JFBNC:1:1112:19771:16654:rev	[[28791]]	[[28977]]	[]
M04937:270:000000000-JFBNC:1:1112:7299:25567:rev	[[28791]]	[]	[]
M04937:270:000000000-JFBNC:1:1113:12887:10868:rev	[[28791]]	[[28977]]	[]
M04937:270:000000000-JFBNC:1:1113:19461:13895:rev	[[28791]]	[[28977]]	[]
M04937:270:000000000-JFBNC:1:1113:18936:16428:rev	[[28791]]	[]	[]
M04937:270:000000000-JFBNC:1:1113:8536:23147:rev	[[28791]]	[[28977]]	[]
M04937:270:000000000-JFBNC:1:1114:22664:10868:rev	[[28791]]	[]	[]
M04937:270:000000000-JFBNC:1:2101:18694:9386:rev	[[28791], [28977]]	[]	[]
M04937:270:000000000-JFBNC:1:2101:22062:15044:rev	[[28791]]	[[28977]]	[]
M04937:270:000000000-JFBNC:1:2101:13345:24448:rev	[[28791]]	[]	[]
M04937:270:000000000-JFBNC:1:2102:24444:15830:rev	[[28791]]	[]	[]
M04937:270:000000000-JFBNC:1:2102:21804:25329:rev	[[28791], [28977]]	[]	[]
M04937:270:000000000-JFBNC:1:2103:15926:3944:rev	[[28791]]	[]	[]
M04937:270:000000000-JFBNC:1:2103:6524:14282:rev	[[28791], [28977]]	[]	[]
M04937:270:000000000-JFBNC:1:2103:20615:26798:rev	[[28791]]	[]	[]
M04937:270:000000000-JFBNC:1:2104:14453:18111:rev	[[28791], [28977]]	[]	[]
M04937:270:000000000-JFBNC:1:2104:18839:20617:rev	[[28791]]	[]	[]
M04937:270:000000000-JFBNC:1:2105:29113:17202:rev	[[28791]]	[]	[]
M04937:270:000000000-JFBNC:1:2105:4936:17956:rev	[[28791]]	[]	[]
M04937:270:000000000-JFBNC:1:2106:22124:6487:rev	[[28791]]	[]	[]
M04937:270:000000000-JFBNC:1:2106:17800:19919:rev	[[28791]]	[[28977]]	[]
M04937:270:000000000-JFBNC:1:2107:13789:6461:rev	[[28791], [28977]]	[]	[]
M04937:270:000000000-JFBNC:1:2107:17240:9470:rev	[[28791]]	[]	[]
M04937:270:000000000-JFBNC:1:2107:8230:11428:rev	[[28791]]	[[28977]]	[]
M04937:270:000000000-JFBNC:1:2107:26638:11718:rev	[[28791], [28977]]	[]	[]
M04937:270:000000000-JFBNC:1:2107:6843:13285:rev	[[28791]]	[]	[]
M04937:270:000000000-JFBNC:1:2107:10253:26056:rev	[[28791]]	[]	[]
M04937:270:000000000-JFBNC:1:2108:25833:6750:rev	[[28791]]	[]	[]
M04937:270:000000000-JFBNC:1:2108:9532:16452:rev	[[28791]]	[]	[]
M04937:270:000000000-JFBNC:1:2108:20433:22096:rev	[[28791]]	[[28977]]	[]
M04937:270:000000000-JFBNC:1:2109:10649:4835:rev	[[28791]]	[]	[]
M04937:270:000000000-JFBNC:1:2109:24115:10129:rev	[[28791]]	[[28977]]	[]
M04937:270:000000000-JFBNC:1:2109:19687:17674:rev	[[28791]]	[]	[]
M04937:270:000000000-JFBNC:1:2110:16431:3042:rev	[[28791]]	[[28977]]	[]
M04937:270:000000000-JFBNC:1:2110:13958:8797:rev	[[28791]]	[]	[]
M04937:270:000000000-JFBNC:1:2110:22921:9119:rev	[[28791]]	[]	[]
M04937:270:000000000-JFBNC:1:2110:26712:14697:rev	[[28791]]	[[28977]]	[]
M04937:270:000000000-JFBNC:1:2110:9057:21221:rev	[[28791]]	[]	[]
M04937:270:000000000-JFBNC:1:2111:10211:10427:rev	[[28791]]	[]	[]
M04937:270:000000000-JFBNC:1:2112:20239:8215:rev	[[28791]]	[]	[]
M04937:270:000000000-JFBNC:1:2112:13688:9396:rev	[[28791], [28977]]	[]	[]
M04937:270:000000000-JFBNC:1:2112:22619:11908:rev	[[28791], [28977]]	[]	[]
M04937:270:000000000-JFBNC:1:2113:15498:22205:rev	[[28791]]	[]	[]
M04937:270:000000000-JFBNC:1:2114:24474:4997:rev	[[28791], [28977]]	[]	[]
M04937:270:000000000-JFBNC:1:2114:7353:12563:rev	[[28791], [28977]]	[]	[]
M04937:270:000000000-JFBNC:1:2114:17523:27597:rev	[[28791]]	[]	[]
M04937:270:000000000-JFBNC:1:1101:23977:10523:rev	[[28791]]	[]	[]
M04937:270:000000000-JFBNC:1:1101:23318:12041:rev	[[28791], [28977]]	[]	[]
M04937:270:000000000-JFBNC:1:1101:16020:15249:rev	[[28791]]	[]	[]
M04937:270:000000000-JFBNC:1:1101:25603:15804:rev	[[28791]]	[[28977]]	[]
M04937:270:000000000-JFBNC:1:1102:10536:5551:rev	[[28791], [28977]]	[]	[]
M04937:270:000000000-JFBNC:1:1102:20131:12772:rev	[[28791]]	[]	[]
M04937:270:000000000-JFBNC:1:1102:9473:25366:rev	[[28791]]	[[28977]]	[]
M04937:270:000000000-JFBNC:1:1103:23092:7368:rev	[[28791]]	[[28977]]	[]
M04937:270:000000000-JFBNC:1:1103:16200:11423:rev	[[28791]]	[]	[]
M04937:270:000000000-JFBNC:1:1103:6121:14479:rev	[[28791]]	[]	[]
M04937:270:000000000-JFBNC:1:1104:9929:3521:rev	[[28791], [28977]]	[]	[]
M04937:270:000000000-JFBNC:1:1104:15377:8581:rev	[[28791]]	[]	[]
M04937:270:000000000-JFBNC:1:1104:10331:20121:rev	[[28791]]	[[28977]]	[]
M04937:270:000000000-JFBNC:1:1107:15308:7686:rev	[[28791]]	[]	[]
M04937:270:000000000-JFBNC:1:1107:28634:14673:rev	[[28791]]	[[28977]]	[]
M04937:270:000000000-JFBNC:1:1109:15947:3636:rev	[[28791]]	[[28977]]	[]
M04937:270:000000000-JFBNC:1:1109:26400:10894:rev	[[28791]]	[]	[]
M04937:270:000000000-JFBNC:1:1110:20223:18712:rev	[[28791]]	[]	[]
M04937:270:000000000-JFBNC:1:1111:28119:9909:rev	[[28791], [28977]]	[]	[]
M04937:270:000000000-JFBNC:1:1111:7748:18018:rev	[[28791]]	[]	[]
M04937:270:000000000-JFBNC:1:1112:7101:7038:rev	[[28791]]	[[28977]]	[]
M04937:270:000000000-JFBNC:1:1112:17328:22850:rev	[[28791], [28977]]	[]	[]
M04937:270:000000000-JFBNC:1:1113:17217:4562:rev	[[28791]]	[]	[]
M04937:270:000000000-JFBNC:1:1113:23118:4601:rev	[[28791], [28977]]	[]	[]
M04937:270:000000000-JFBNC:1:2102:22128:11885:rev	[[28791]]	[]	[]
M04937:270:000000000-JFBNC:1:2102:24390:22221:rev	[[28791]]	[]	[]
M04937:270:000000000-JFBNC:1:2104:7963:12244:rev	[[28791]]	[]	[]
M04937:270:000000000-JFBNC:1:2104:19000:12969:rev	[[28791]]	[[28977]]	[]
M04937:270:000000000-JFBNC:1:2104:12979:17284:rev	[[28791]]	[]	[]
M04937:270:000000000-JFBNC:1:2104:26734:18955:rev	[[28791]]	[[28977]]	[]
M04937:270:000000000-JFBNC:1:2106:16772:15271:rev	[[28791]]	[]	[]
M04937:270:000000000-JFBNC:1:2107:9052:9487:rev	[[28791], [28977]]	[]	[]
M04937:270:000000000-JFBNC:1:2107:15429:14654:rev	[[28791]]	[]	[]
M04937:270:000000000-JFBNC:1:2107:9920:20732:rev	[[28791]]	[]	[]
M04937:270:000000000-JFBNC:1:2108:25295:19924:rev	[[28791]]	[]	[]
M04937:270:000000000-JFBNC:1:2109:7172:15272:rev	[[28791]]	[]	[]
M04937:270:000000000-JFBNC:1:2109:28715:20142:rev	[[28791], [28977]]	[]	[]
M04937:270:000000000-JFBNC:1:2110:15064:21603:rev	[[28791]]	[]	[]
M04937:270:000000000-JFBNC:1:2110:12319:23502:rev	[[28791]]	[]	[]
M04937:270:000000000-JFBNC:1:2111:18889:2749:rev	[[28791]]	[[28977]]	[]
M04937:270:000000000-JFBNC:1:2111:14361:6878:rev	[[28791]]	[]	[]
M04937:270:000000000-JFBNC:1:2112:20689:19971:rev	[[28791]]	[]	[]
M04937:270:000000000-JFBNC:1:2113:10028:4313:rev	[[28791], [28977]]	[]	[]
M04937:270:000000000-JFBNC:1:1101:13573:2941:fwd	[[28791]]	[]	[]
M04937:270:000000000-JFBNC:1:1101:24794:5469:fwd	[[28791]]	[]	[]
M04937:270:000000000-JFBNC:1:1101:9395:6269:fwd	[[28791]]	[]	[]
M04937:270:000000000-JFBNC:1:1101:15790:15285:fwd	[[28791]]	[]	[]
M04937:270:000000000-JFBNC:1:1101:4899:16292:fwd	[[28791]]	[]	[]
M04937:270:000000000-JFBNC:1:1101:12269:20182:fwd	[[28791]]	[]	[]
M04937:270:000000000-JFBNC:1:1101:14146:28041:fwd	[[28791]]	[]	[]
M04937:270:000000000-JFBNC:1:1102:19496:4515:fwd	[[28791]]	[]	[]
M04937:270:000000000-JFBNC:1:1102:18676:9547:fwd	[[28791]]	[]	[]
M04937:270:000000000-JFBNC:1:1102:10619:9721:fwd	[[28791]]	[]	[]
M04937:270:000000000-JFBNC:1:1102:14765:22050:fwd	[[28791]]	[]	[]
M04937:270:000000000-JFBNC:1:1103:21080:4841:fwd	[[28791]]	[]	[]
M04937:270:000000000-JFBNC:1:1103:10272:7769:fwd	[[28791]]	[]	[]
M04937:270:000000000-JFBNC:1:1103:6009:9348:fwd	[[28791]]	[]	[]
M04937:270:000000000-JFBNC:1:1103:27833:13450:fwd	[[28791]]	[]	[]
M04937:270:000000000-JFBNC:1:1103:9068:17282:fwd	[[28791]]	[]	[]
M04937:270:000000000-JFBNC:1:1103:23035:18477:fwd	[[28791]]	[]	[]
M04937:270:000000000-JFBNC:1:1103:6055:19942:fwd	[[28791]]	[]	[]
M04937:270:000000000-JFBNC:1:1104:9014:7442:fwd	[[28791]]	[]	[]
M04937:270:000000000-JFBNC:1:1104:3245:9032:fwd	[[28791]]	[]	[]
M04937:270:000000000-JFBNC:1:1104:8034:14295:fwd	[[28791]]	[]	[]
M04937:270:000000000-JFBNC:1:1104:7241:15375:fwd	[[28791]]	[]	[]
M04937:270:000000000-JFBNC:1:1104:2460:16243:fwd	[[28791]]	[]	[]
M04937:270:000000000-JFBNC:1:1104:9868:19542:fwd	[[28791]]	[]	[]
M04937:270:000000000-JFBNC:1:1104:6924:20618:fwd	[[28791]]	[]	[]
M04937:270:000000000-JFBNC:1:1104:24830:22430:fwd	[[28791]]	[]	[]
M04937:270:000000000-JFBNC:1:1105:22475:5550:fwd	[[28791]]	[]	[]
M04937:270:000000000-JFBNC:1:1105:6529:4955:fwd	[[28791]]	[]	[]
M04937:270:000000000-JFBNC:1:1105:18154:9038:fwd	[[28791]]	[]	[]
M04937:270:000000000-JFBNC:1:1105:6206:9060:fwd	[[28791]]	[]	[]
M04937:270:000000000-JFBNC:1:1105:15949:15654:fwd	[[28791]]	[]	[]
M04937:270:000000000-JFBNC:1:1105:10705:21630:fwd	[[28791]]	[]	[]
M04937:270:000000000-JFBNC:1:1105:9919:23012:fwd	[[28791]]	[]	[]
M04937:270:000000000-JFBNC:1:1105:21811:25537:fwd	[[28791]]	[]	[]
M04937:270:000000000-JFBNC:1:1105:14273:24790:fwd	[[28791]]	[]	[]
M04937:270:000000000-JFBNC:1:1106:12545:4575:fwd	[[28791]]	[]	[]
M04937:270:000000000-JFBNC:1:1106:10057:8456:fwd	[[28791]]	[]	[]
M04937:270:000000000-JFBNC:1:1106:14742:8729:fwd	[[28791]]	[]	[]
M04937:270:000000000-JFBNC:1:1106:9085:13043:fwd	[[28791]]	[]	[]
M04937:270:000000000-JFBNC:1:1106:19429:16732:fwd	[[28791]]	[]	[]
M04937:270:000000000-JFBNC:1:1106:7363:17202:fwd	[[28791]]	[]	[]
M04937:270:000000000-JFBNC:1:1106:19241:18088:fwd	[[28791]]	[]	[]
M04937:270:000000000-JFBNC:1:1106:22450:18306:fwd	[[28791]]	[]	[]
M04937:270:000000000-JFBNC:1:1106:7159:23357:fwd	[[28791]]	[]	[]
M04937:270:000000000-JFBNC:1:1107:24927:10334:fwd	[[28791]]	[]	[]
M04937:270:000000000-JFBNC:1:1107:3054:10653:fwd	[[28791]]	[]	[]
M04937:270:000000000-JFBNC:1:1107:17490:16681:fwd	[[28791], [28977]]	[]	[]
M04937:270:000000000-JFBNC:1:1107:24338:18746:fwd	[[28791]]	[]	[]
M04937:270:000000000-JFBNC:1:1107:15595:19188:fwd	[[28791]]	[]	[]
M04937:270:000000000-JFBNC:1:1107:15810:21813:fwd	[[28791]]	[]	[]
M04937:270:000000000-JFBNC:1:1107:22561:22070:fwd	[[28791]]	[]	[]
M04937:270:000000000-JFBNC:1:1107:19515:23666:fwd	[[28791]]	[]	[]
M04937:270:000000000-JFBNC:1:1108:9118:6233:fwd	[[28791]]	[]	[]
M04937:270:000000000-JFBNC:1:1108:12066:7013:fwd	[[28791]]	[]	[]
M04937:270:000000000-JFBNC:1:1108:14439:8695:fwd	[[28791]]	[]	[]
M04937:270:000000000-JFBNC:1:1108:17883:8980:fwd	[[28791]]	[]	[]
M04937:270:000000000-JFBNC:1:1108:29371:12320:fwd	[[28791]]	[]	[]
M04937:270:000000000-JFBNC:1:1108:21242:12640:fwd	[[28791]]	[]	[]
M04937:270:000000000-JFBNC:1:1108:15743:16047:fwd	[[28791]]	[]	[]
M04937:270:000000000-JFBNC:1:1108:19136:24847:fwd	[[28791]]	[]	[]
M04937:270:000000000-JFBNC:1:1109:7491:4957:fwd	[[28791]]	[]	[]
M04937:270:000000000-JFBNC:1:1109:20961:14717:fwd	[[28791]]	[]	[]
M04937:270:000000000-JFBNC:1:1110:8959:8243:fwd	[[28791]]	[]	[]
M04937:270:000000000-JFBNC:1:1110:7825:7638:fwd	[[28791]]	[]	[]
M04937:270:000000000-JFBNC:1:1110:25984:14620:fwd	[[28791]]	[]	[]
M04937:270:000000000-JFBNC:1:1110:24756:25368:fwd	[[28791]]	[]	[]
M04937:270:000000000-JFBNC:1:1111:21435:11453:fwd	[[28791]]	[]	[]
M04937:270:000000000-JFBNC:1:1111:15892:11942:fwd	[[28791]]	[]	[]
M04937:270:000000000-JFBNC:1:1111:13218:13697:fwd	[[28791]]	[]	[]
M04937:270:000000000-JFBNC:1:1111:28374:14936:fwd	[[28791]]	[]	[]
M04937:270:000000000-JFBNC:1:1111:18062:20395:fwd	[[28791]]	[]	[]
M04937:270:000000000-JFBNC:1:1111:10066:24848:fwd	[[28791]]	[]	[]
M04937:270:000000000-JFBNC:1:1111:13963:24135:fwd	[[28791]]	[]	[]
M04937:270:000000000-JFBNC:1:1112:17751:10782:fwd	[[28791]]	[]	[]
M04937:270:000000000-JFBNC:1:1112:7255:12387:fwd	[[28791]]	[]	[]
M04937:270:000000000-JFBNC:1:1112:13112:13702:fwd	[[28791]]	[]	[]
M04937:270:000000000-JFBNC:1:1112:15047:15468:fwd	[[28791]]	[]	[]
M04937:270:000000000-JFBNC:1:1112:2901:17337:fwd	[[28791]]	[]	[]
M04937:270:000000000-JFBNC:1:1113:8187:7547:fwd	[[28791]]	[]	[]
M04937:270:000000000-JFBNC:1:1113:14074:9292:fwd	[[28791]]	[]	[]
M04937:270:000000000-JFBNC:1:1113:17375:12071:fwd	[[28791]]	[]	[]
M04937:270:000000000-JFBNC:1:1113:4733:14505:fwd	[[28791]]	[]	[]
M04937:270:000000000-JFBNC:1:1113:13086:21961:fwd	[[28791]]	[]	[]
M04937:270:000000000-JFBNC:1:1113:18748:25456:fwd	[[28791]]	[]	[]
M04937:270:000000000-JFBNC:1:1114:16046:6411:fwd	[[28791]]	[]	[]
M04937:270:000000000-JFBNC:1:1114:14376:6962:fwd	[[28791]]	[]	[]
M04937:270:000000000-JFBNC:1:1114:10315:12785:fwd	[[28791]]	[]	[]
M04937:270:000000000-JFBNC:1:1114:26894:16998:fwd	[[28791]]	[]	[]
M04937:270:000000000-JFBNC:1:1114:22099:20803:fwd	[[28791]]	[]	[]
M04937:270:000000000-JFBNC:1:1114:18004:23828:fwd	[[28791]]	[]	[]
M04937:270:000000000-JFBNC:1:1114:21125:27649:fwd	[[28791]]	[]	[]
M04937:270:000000000-JFBNC:1:2101:17767:9418:fwd	[[28791]]	[]	[]
M04937:270:000000000-JFBNC:1:2101:15365:21394:fwd	[[28791]]	[]	[]
M04937:270:000000000-JFBNC:1:2101:16845:21698:fwd	[[28791]]	[]	[]
M04937:270:000000000-JFBNC:1:2101:27415:22981:fwd	[[28791]]	[]	[]
M04937:270:000000000-JFBNC:1:2101:16397:23683:fwd	[[28791]]	[]	[]
M04937:270:000000000-JFBNC:1:2101:13810:24024:fwd	[[28791], [28977]]	[]	[]
M04937:270:000000000-JFBNC:1:2102:11540:2464:fwd	[[28791]]	[]	[]
M04937:270:000000000-JFBNC:1:2102:9392:9681:fwd	[[28791]]	[]	[]
M04937:270:000000000-JFBNC:1:2102:5089:11131:fwd	[[28791]]	[]	[]
M04937:270:000000000-JFBNC:1:2102:22229:15765:fwd	[[28791]]	[]	[]
M04937:270:000000000-JFBNC:1:2102:12397:26011:fwd	[[28791]]	[]	[]
M04937:270:000000000-JFBNC:1:2102:19525:28543:fwd	[[28791]]	[]	[]
M04937:270:000000000-JFBNC:1:2103:19824:3430:fwd	[[28791]]	[]	[]
M04937:270:000000000-JFBNC:1:2103:13450:7438:fwd	[[28791]]	[]	[]
M04937:270:000000000-JFBNC:1:2103:5274:13295:fwd	[[28791]]	[]	[]
M04937:270:000000000-JFBNC:1:2103:23040:12437:fwd	[[28791]]	[]	[]
M04937:270:000000000-JFBNC:1:2104:13886:18602:fwd	[[28791]]	[]	[]
M04937:270:000000000-JFBNC:1:2104:13332:20959:fwd	[[28791]]	[]	[]
M04937:270:000000000-JFBNC:1:2104:12835:23281:fwd	[[28791]]	[]	[]
M04937:270:000000000-JFBNC:1:2104:20429:24084:fwd	[[28791]]	[]	[]
M04937:270:000000000-JFBNC:1:2104:17619:25384:fwd	[[28791]]	[]	[]
M04937:270:000000000-JFBNC:1:2105:18045:12840:fwd	[[28791]]	[]	[]
M04937:270:000000000-JFBNC:1:2105:9513:14481:fwd	[[28791]]	[]	[]
M04937:270:000000000-JFBNC:1:2105:27293:15671:fwd	[[28791]]	[]	[]
M04937:270:000000000-JFBNC:1:2105:12489:17108:fwd	[[28791]]	[]	[]
M04937:270:000000000-JFBNC:1:2105:26728:17499:fwd	[[28791]]	[]	[]
M04937:270:000000000-JFBNC:1:2105:9177:21220:fwd	[[28791]]	[]	[]
M04937:270:000000000-JFBNC:1:2105:19928:21919:fwd	[[28791]]	[]	[]
M04937:270:000000000-JFBNC:1:2106:12276:3409:fwd	[[28791]]	[]	[]
M04937:270:000000000-JFBNC:1:2106:24630:6874:fwd	[[28791]]	[]	[]
M04937:270:000000000-JFBNC:1:2106:5679:9155:fwd	[[28791]]	[]	[]
M04937:270:000000000-JFBNC:1:2106:16694:9984:fwd	[[28791]]	[]	[]
M04937:270:000000000-JFBNC:1:2106:6193:12228:fwd	[[28791]]	[]	[]
M04937:270:000000000-JFBNC:1:2106:21170:12568:fwd	[[28791]]	[]	[]
M04937:270:000000000-JFBNC:1:2106:24993:25711:fwd	[[28791]]	[]	[]
M04937:270:000000000-JFBNC:1:2107:13432:1849:fwd	[[28791]]	[]	[]
M04937:270:000000000-JFBNC:1:2107:13478:10702:fwd	[[28791]]	[]	[]
M04937:270:000000000-JFBNC:1:2107:10119:17664:fwd	[[28791]]	[]	[]
M04937:270:000000000-JFBNC:1:2107:17565:18762:fwd	[[28791]]	[]	[]
M04937:270:000000000-JFBNC:1:2107:25963:18859:fwd	[[28791]]	[]	[]
M04937:270:000000000-JFBNC:1:2107:15770:24921:fwd	[[28791]]	[]	[]
M04937:270:000000000-JFBNC:1:2107:6048:24987:fwd	[[28791]]	[]	[]
M04937:270:000000000-JFBNC:1:2107:16472:25670:fwd	[[28791]]	[]	[]
M04937:270:000000000-JFBNC:1:2108:18972:16576:fwd	[[28791]]	[]	[]
M04937:270:000000000-JFBNC:1:2108:20586:20426:fwd	[[28791]]	[]	[]
M04937:270:000000000-JFBNC:1:2108:15918:24136:fwd	[[28791]]	[]	[]
M04937:270:000000000-JFBNC:1:2108:10753:26307:fwd	[[28791]]	[]	[]
M04937:270:000000000-JFBNC:1:2108:14635:27905:fwd	[[28791]]	[]	[]
M04937:270:000000000-JFBNC:1:2109:8145:5885:fwd	[[28791]]	[]	[]
M04937:270:000000000-JFBNC:1:2109:23176:8964:fwd	[[28791]]	[]	[]
M04937:270:000000000-JFBNC:1:2109:24447:9307:fwd	[[28791]]	[]	[]
M04937:270:000000000-JFBNC:1:2109:17249:10017:fwd	[[28791]]	[]	[]
M04937:270:000000000-JFBNC:1:2109:3174:18969:fwd	[[28791]]	[]	[]
M04937:270:000000000-JFBNC:1:2109:14373:21303:fwd	[[28791]]	[]	[]
M04937:270:000000000-JFBNC:1:2110:11948:5143:fwd	[[28791]]	[]	[]
M04937:270:000000000-JFBNC:1:2110:19246:7928:fwd	[[28791]]	[]	[]
M04937:270:000000000-JFBNC:1:2110:27295:12925:fwd	[[28791]]	[]	[]
M04937:270:000000000-JFBNC:1:2110:27531:12935:fwd	[[28791]]	[]	[]
M04937:270:000000000-JFBNC:1:2110:5600:17064:fwd	[[28791], [28977]]	[]	[]
M04937:270:000000000-JFBNC:1:2110:9982:18030:fwd	[[28791]]	[]	[]
M04937:270:000000000-JFBNC:1:2110:4854:20509:fwd	[[28791]]	[]	[]
M04937:270:000000000-JFBNC:1:2111:11262:3060:fwd	[[28791]]	[]	[]
M04937:270:000000000-JFBNC:1:2111:23395:7120:fwd	[[28791]]	[]	[]
M04937:270:000000000-JFBNC:1:2111:8099:11673:fwd	[[28791]]	[]	[]
M04937:270:000000000-JFBNC:1:2111:16842:11893:fwd	[[28791]]	[]	[]
M04937:270:000000000-JFBNC:1:2111:17704:16650:fwd	[[28791]]	[]	[]
M04937:270:000000000-JFBNC:1:2111:26709:15928:fwd	[[28791]]	[]	[]
M04937:270:000000000-JFBNC:1:2111:9727:22530:fwd	[[28791]]	[]	[]
M04937:270:000000000-JFBNC:1:2112:20744:10274:fwd	[[28791]]	[]	[]
M04937:270:000000000-JFBNC:1:2112:27482:15090:fwd	[[28791]]	[]	[]
M04937:270:000000000-JFBNC:1:2112:13235:15256:fwd	[[28791]]	[]	[]
M04937:270:000000000-JFBNC:1:2112:8590:16428:fwd	[[28791]]	[]	[]
M04937:270:000000000-JFBNC:1:2112:13077:22586:fwd	[[28791]]	[]	[]
M04937:270:000000000-JFBNC:1:2112:14966:25574:fwd	[[28791]]	[]	[]
M04937:270:000000000-JFBNC:1:2112:9349:25983:fwd	[[28791]]	[]	[]
M04937:270:000000000-JFBNC:1:2113:20386:6468:fwd	[[28791]]	[]	[]
M04937:270:000000000-JFBNC:1:2113:19506:8610:fwd	[[28791]]	[]	[]
M04937:270:000000000-JFBNC:1:2113:14090:17669:fwd	[[28791]]	[]	[]
M04937:270:000000000-JFBNC:1:2113:21057:21856:fwd	[[28791]]	[]	[]
M04937:270:000000000-JFBNC:1:2114:15149:14333:fwd	[[28791]]	[]	[]
M04937:270:000000000-JFBNC:1:2114:4242:16127:fwd	[[28791]]	[]	[]
M04937:270:000000000-JFBNC:1:2114:16010:22056:fwd	[[28791]]	[]	[]
M04937:270:000000000-JFBNC:1:2114:11055:26055:fwd	[[28791]]	[]	[]
M04937:270:000000000-JFBNC:1:1101:21549:18118:fwd	[[28791]]	[]	[]
M04937:270:000000000-JFBNC:1:1101:12051:19334:fwd	[[28791]]	[]	[]
M04937:270:000000000-JFBNC:1:1102:16759:11612:fwd	[[28791]]	[]	[]
M04937:270:000000000-JFBNC:1:1102:12982:13891:fwd	[[28791]]	[]	[]
M04937:270:000000000-JFBNC:1:1102:20918:16314:fwd	[[28791]]	[]	[]
M04937:270:000000000-JFBNC:1:1102:15704:19714:fwd	[[28791]]	[]	[]
M04937:270:000000000-JFBNC:1:1105:3179:10569:fwd	[[28791]]	[]	[]
M04937:270:000000000-JFBNC:1:1105:20390:12865:fwd	[[28791]]	[]	[]
M04937:270:000000000-JFBNC:1:1107:24720:12860:fwd	[[28791]]	[]	[]
M04937:270:000000000-JFBNC:1:1108:8448:14619:fwd	[[28791]]	[]	[]
M04937:270:000000000-JFBNC:1:1109:15976:17138:fwd	[[28791]]	[]	[]
M04937:270:000000000-JFBNC:1:1109:28251:18534:fwd	[[28791]]	[]	[]
M04937:270:000000000-JFBNC:1:1109:6682:25568:fwd	[[28791]]	[]	[]
M04937:270:000000000-JFBNC:1:1110:5431:6717:fwd	[[28791]]	[]	[]
M04937:270:000000000-JFBNC:1:1110:17514:7425:fwd	[[28791]]	[]	[]
M04937:270:000000000-JFBNC:1:1110:17131:12471:fwd	[[28791]]	[]	[]
M04937:270:000000000-JFBNC:1:1110:21645:18258:fwd	[[28791]]	[]	[]
M04937:270:000000000-JFBNC:1:1110:17764:26666:fwd	[[28791]]	[]	[]
M04937:270:000000000-JFBNC:1:1111:12904:3467:fwd	[[28791]]	[]	[]
M04937:270:000000000-JFBNC:1:1111:13319:4946:fwd	[[28791]]	[]	[]
M04937:270:000000000-JFBNC:1:1111:5330:15320:fwd	[[28791]]	[]	[]
M04937:270:000000000-JFBNC:1:1113:23230:12471:fwd	[[28791]]	[]	[]
M04937:270:000000000-JFBNC:1:1114:9949:13494:fwd	[[28791]]	[]	[]
M04937:270:000000000-JFBNC:1:1114:20811:15727:fwd	[[28791]]	[]	[]
M04937:270:000000000-JFBNC:1:1114:4207:22193:fwd	[[28791]]	[]	[]
M04937:270:000000000-JFBNC:1:2101:22247:16469:fwd	[[28791]]	[]	[]
M04937:270:000000000-JFBNC:1:2102:26275:14649:fwd	[[28791]]	[]	[]
M04937:270:000000000-JFBNC:1:2103:6263:10430:fwd	[[28791]]	[]	[]
M04937:270:000000000-JFBNC:1:2103:28512:19576:fwd	[[28791]]	[]	[]
M04937:270:000000000-JFBNC:1:2105:23131:6493:fwd	[[28791]]	[]	[]
M04937:270:000000000-JFBNC:1:2105:13746:12184:fwd	[[28791]]	[]	[]
M04937:270:000000000-JFBNC:1:2107:10833:8354:fwd	[[28791]]	[]	[]
M04937:270:000000000-JFBNC:1:2107:26081:16663:fwd	[[28791], [28977]]	[]	[]
M04937:270:000000000-JFBNC:1:2108:14727:24097:fwd	[[28791]]	[]	[]
M04937:270:000000000-JFBNC:1:2109:14135:7574:fwd	[[28791]]	[]	[]
M04937:270:000000000-JFBNC:1:2109:6675:11681:fwd	[[28791]]	[]	[]
M04937:270:000000000-JFBNC:1:2109:16983:15547:fwd	[[28791]]	[]	[]
M04937:270:000000000-JFBNC:1:2110:20864:4378:fwd	[[28791]]	[]	[]
M04937:270:000000000-JFBNC:1:2110:15320:4674:fwd	[[28791]]	[]	[]
M04937:270:000000000-JFBNC:1:2110:24494:7161:fwd	[[28791]]	[]	[]
M04937:270:000000000-JFBNC:1:2110:25780:17038:fwd	[[28791]]	[]	[]
M04937:270:000000000-JFBNC:1:2111:8279:14723:fwd	[[28791]]	[]	[]
M04937:270:000000000-JFBNC:1:2114:20034:5008:fwd	[[28791]]	[]	[]
M04937:270:000000000-JFBNC:1:2114:7885:23313:fwd	[[28791]]	[]	[]
M04937:270:000000000-JFBNC:1:1112:3749:20193:rev	[[28791]]	[]	[]
M04937:270:000000000-JFBNC:1:2107:4194:21249:rev	[[28791]]	[]	[]
M04937:270:000000000-JFBNC:1:1103:22422:4159:rev	[[28791]]	[]	[]
M04937:270:000000000-JFBNC:1:1102:7437:26421:rev	[[28791]]	[]	[]
M04937:270:000000000-JFBNC:1:2105:9513:8859:rev	[[28791]]	[]	[]
M04937:270:000000000-JFBNC:1:1113:9910:6418:rev	[[28791]]	[]	[]
M04937:270:000000000-JFBNC:1:1106:16608:12009:rev	[[28791]]	[]	[]
M04937:270:000000000-JFBNC:1:2106:26083:11581:rev	[[28791]]	[]	[]
M04937:270:000000000-JFBNC:1:2102:19601:8035:rev	[[28791]]	[]	[]
M04937:270:000000000-JFBNC:1:1114:21825:21453:rev	[[28791]]	[]	[]
M04937:270:000000000-JFBNC:1:1111:12810:10814:rev	[[28791]]	[]	[]
M04937:270:000000000-JFBNC:1:1105:4058:14875:rev	[[28791]]	[]	[]
M04937:270:000000000-JFBNC:1:2111:25726:5891:rev	[[28791]]	[]	[]
M04937:270:000000000-JFBNC:1:1107:11263:18625:rev	[[28791]]	[]	[]
M04937:270:000000000-JFBNC:1:1101:15891:4513:rev	[[28791]]	[]	[]
M04937:270:000000000-JFBNC:1:1109:24275:14546:rev	[[28791]]	[]	[]
M04937:270:000000000-JFBNC:1:2107:13128:26533:rev	[[28791]]	[]	[]
M04937:270:000000000-JFBNC:1:2109:16720:26561:rev	[[28791]]	[]	[]
M04937:270:000000000-JFBNC:1:1106:3598:15294:rev	[[28791]]	[]	[]
M04937:270:000000000-JFBNC:1:2104:20287:25465:rev	[[28791]]	[]	[]
M04937:270:000000000-JFBNC:1:2104:8694:26676:rev	[[28791]]	[]	[]
M04937:270:000000000-JFBNC:1:2114:6736:21645:rev	[[28791]]	[]	[]
M04937:270:000000000-JFBNC:1:2111:13931:26732:rev	[[28791]]	[]	[]
M04937:270:000000000-JFBNC:1:2108:4929:9501:rev	[[28791]]	[]	[]
M04937:270:000000000-JFBNC:1:2101:19689:28514:rev	[[28791]]	[]	[]
M04937:270:000000000-JFBNC:1:2102:5281:8677:rev	[[28791]]	[]	[]
M04937:270:000000000-JFBNC:1:1105:11022:8049:rev	[[28791]]	[]	[]
M04937:270:000000000-JFBNC:1:1102:23595:11061:rev	[[28791]]	[]	[]
M04937:270:000000000-JFBNC:1:2110:19288:3555:rev	[[28791]]	[]	[]
M04937:270:000000000-JFBNC:1:1108:19999:18538:rev	[[28791]]	[]	[]
M04937:270:000000000-JFBNC:1:2111:26470:21326:rev	[[28791]]	[]	[]
M04937:270:000000000-JFBNC:1:1114:14995:5389:rev	[[28791]]	[]	[]
M04937:270:000000000-JFBNC:1:1105:17302:11734:rev	[[28791]]	[]	[]
M04937:270:000000000-JFBNC:1:2102:3597:15917:rev	[[28791]]	[[28977]]	[]
M04937:270:000000000-JFBNC:1:2103:26020:11830:rev	[[28791]]	[[28977]]	[]
M04937:270:000000000-JFBNC:1:1110:15031:22437:rev	[[28791], [28977]]	[]	[]
M04937:270:000000000-JFBNC:1:1110:21989:24637:rev	[[28791]]	[[28977]]	[]
M04937:270:000000000-JFBNC:1:2104:2899:15148:rev	[[28791]]	[[28977]]	[]
M04937:270:000000000-JFBNC:1:2113:2067:14512:rev	[[28791], [28977]]	[]	[]
M04937:270:000000000-JFBNC:1:2103:27764:8292:rev	[[28791]]	[[28977]]	[]
M04937:270:000000000-JFBNC:1:2101:25702:21629:rev	[[28791], [28977]]	[]	[]
M04937:270:000000000-JFBNC:1:1111:26693:21885:rev	[[28791], [28977]]	[]	[]
M04937:270:000000000-JFBNC:1:1112:5711:14268:rev	[[28791]]	[[28977]]	[]
M04937:270:000000000-JFBNC:1:2112:15623:9592:rev	[[28791], [28977]]	[]	[]
M04937:270:000000000-JFBNC:1:1113:23169:4610:rev	[[28791]]	[[28977]]	[]
M04937:270:000000000-JFBNC:1:2101:18273:19601:rev	[[28791]]	[[28977]]	[]
M04937:270:000000000-JFBNC:1:2101:5254:20776:rev	[[28791], [28977]]	[]	[]
M04937:270:000000000-JFBNC:1:2108:20849:27128:rev	[[28791]]	[[28977]]	[]
M04937:270:000000000-JFBNC:1:2103:19589:4624:rev	[[28791]]	[[28977]]	[]
M04937:270:000000000-JFBNC:1:1107:18555:12879:rev	[[28791], [28977]]	[]	[]
M04937:270:000000000-JFBNC:1:2105:17125:8399:rev	[[28791]]	[[28977]]	[]
M04937:270:000000000-JFBNC:1:2110:17509:20751:rev	[[28791]]	[[28977]]	[]
M04937:270:000000000-JFBNC:1:2108:8855:16908:rev	[[28791], [28977]]	[]	[]
M04937:270:000000000-JFBNC:1:1106:24267:24771:rev	[[28791], [28977]]	[]	[]
M04937:270:000000000-JFBNC:1:2103:17681:13650:rev	[[28791]]	[[28977]]	[]
M04937:270:000000000-JFBNC:1:2104:14740:6292:rev	[[28791]]	[[28977]]	[]
M04937:270:000000000-JFBNC:1:2108:3957:9010:rev	[[28791]]	[[28977]]	[]
M04937:270:000000000-JFBNC:1:2112:9856:8497:rev	[[28791]]	[[28977]]	[]
M04937:270:000000000-JFBNC:1:2114:18333:1935:rev	[[28791], [28977]]	[]	[]
M04937:270:000000000-JFBNC:1:1104:9382:2869:rev	[[28791], [28977]]	[]	[]
M04937:270:000000000-JFBNC:1:2108:8412:23582:rev	[[28791], [28977]]	[]	[]
M04937:270:000000000-JFBNC:1:2113:16474:26063:rev	[[28791], [28977]]	[]	[]
M04937:270:000000000-JFBNC:1:1101:21862:17471:rev	[[28791]]	[[28977]]	[]
M04937:270:000000000-JFBNC:1:1101:19475:27522:rev	[[28791], [28977]]	[]	[]
M04937:270:000000000-JFBNC:1:1103:11199:14152:rev	[[28791], [28977]]	[]	[]
M04937:270:000000000-JFBNC:1:1104:7787:11590:rev	[[28791], [28977]]	[]	[]
M04937:270:000000000-JFBNC:1:1108:16132:15944:rev	[[28791], [28977]]	[]	[]
M04937:270:000000000-JFBNC:1:1109:18418:10388:rev	[[28791], [28977]]	[]	[]
M04937:270:000000000-JFBNC:1:2104:3952:18032:rev	[[28791], [28977]]	[]	[]
M04937:270:000000000-JFBNC:1:2104:17588:21320:rev	[[28791], [28977]]	[]	[]
M04937:270:000000000-JFBNC:1:2107:7279:9206:rev	[[28791], [28977]]	[]	[]
M04937:270:000000000-JFBNC:1:2112:5405:16542:rev	[[28791], [28977]]	[]	[]
M04937:270:000000000-JFBNC:1:1104:7366:26385:rev	[[28791], [28977]]	[]	[]
M04937:270:000000000-JFBNC:1:1106:8822:15341:rev	[[28791], [28977]]	[]	[]
M04937:270:000000000-JFBNC:1:2105:7391:21505:rev	[[28791]]	[[28977]]	[]
M04937:270:000000000-JFBNC:1:2105:6614:25243:rev	[[28791], [28977]]	[]	[]
M04937:270:000000000-JFBNC:1:2106:22219:14540:rev	[[28791]]	[[28977]]	[]
M04937:270:000000000-JFBNC:1:2110:6734:20301:rev	[[28791], [28977]]	[]	[]
M04937:270:000000000-JFBNC:1:2112:22518:21835:rev	[[28791], [28977]]	[]	[]
M04937:270:000000000-JFBNC:1:1110:14434:7392:rev	[[28791], [28977]]	[]	[]
M04937:270:000000000-JFBNC:1:2104:6994:4697:rev	[[28791]]	[[28977]]	[]
M04937:270:000000000-JFBNC:1:2112:5127:19927:rev	[[28791], [28977]]	[]	[]
M04937:270:000000000-JFBNC:1:2101:18118:10519:rev	[[28791], [28977]]	[]	[]
M04937:270:000000000-JFBNC:1:2109:13234:26710:rev	[[28791]]	[[28977]]	[]
M04937:270:000000000-JFBNC:1:2112:20196:14251:rev	[[28791], [28977]]	[]	[]
M04937:270:000000000-JFBNC:1:2112:19910:13519:rev	[[28791]]	[[28977]]	[]
M04937:270:000000000-JFBNC:1:2101:19896:2086:rev	[[28791], [28977]]	[]	[]
M04937:270:000000000-JFBNC:1:1101:18286:2278:rev	[[28791]]	[[28977]]	[]
M04937:270:000000000-JFBNC:1:1101:13573:2941:rev	[[28791]]	[[28977]]	[]
M04937:270:000000000-JFBNC:1:1101:24485:8377:rev	[[28791]]	[[28977]]	[]
M04937:270:000000000-JFBNC:1:1101:15790:15285:rev	[[28791]]	[]	[]
M04937:270:000000000-JFBNC:1:1101:4899:16292:rev	[[28791]]	[]	[]
M04937:270:000000000-JFBNC:1:1101:12269:20182:rev	[[28791], [28977]]	[]	[]
M04937:270:000000000-JFBNC:1:1102:10619:9721:rev	[[28791]]	[]	[]
M04937:270:000000000-JFBNC:1:1102:14765:22050:rev	[[28791], [28977]]	[]	[]
M04937:270:000000000-JFBNC:1:1102:12075:26570:rev	[[28791]]	[[28977]]	[]
M04937:270:000000000-JFBNC:1:1103:14300:7474:rev	[[28791]]	[[28977]]	[]
M04937:270:000000000-JFBNC:1:1103:22779:9795:rev	[[28791], [28977]]	[]	[]
M04937:270:000000000-JFBNC:1:1103:27833:13450:rev	[[28791]]	[]	[]
M04937:270:000000000-JFBNC:1:1103:7204:16130:rev	[[28791], [28977]]	[]	[]
M04937:270:000000000-JFBNC:1:1103:5197:18908:rev	[[28791], [28977]]	[]	[]
M04937:270:000000000-JFBNC:1:1103:16640:22898:rev	[[28791], [28977]]	[]	[]
M04937:270:000000000-JFBNC:1:1104:19532:4895:rev	[[28791]]	[[28977]]	[]
M04937:270:000000000-JFBNC:1:1104:9014:7442:rev	[[28791]]	[]	[]
M04937:270:000000000-JFBNC:1:1104:3245:9032:rev	[[28791]]	[[28977]]	[]
M04937:270:000000000-JFBNC:1:1104:14290:12266:rev	[[28791], [28977]]	[]	[]
M04937:270:000000000-JFBNC:1:1104:10454:14061:rev	[[28791], [28977]]	[]	[]
M04937:270:000000000-JFBNC:1:1104:7241:15375:rev	[[28791]]	[]	[]
M04937:270:000000000-JFBNC:1:1104:9868:19542:rev	[[28791]]	[]	[]
M04937:270:000000000-JFBNC:1:1104:6924:20618:rev	[[28791]]	[]	[]
M04937:270:000000000-JFBNC:1:1105:22475:5550:rev	[[28791]]	[]	[]
M04937:270:000000000-JFBNC:1:1105:18154:9038:rev	[[28791]]	[[28977]]	[]
M04937:270:000000000-JFBNC:1:1105:6206:9060:rev	[[28791]]	[[28977]]	[]
M04937:270:000000000-JFBNC:1:1105:18966:11300:rev	[[28791], [28977]]	[]	[]
M04937:270:000000000-JFBNC:1:1105:15949:15654:rev	[[28791], [28977]]	[]	[]
M04937:270:000000000-JFBNC:1:1106:5953:7633:rev	[[28791]]	[[28977]]	[]
M04937:270:000000000-JFBNC:1:1106:10057:8456:rev	[[28791]]	[]	[]
M04937:270:000000000-JFBNC:1:1106:14742:8729:rev	[[28791]]	[[28977]]	[]
M04937:270:000000000-JFBNC:1:1106:26345:9065:rev	[[28791], [28977]]	[]	[]
M04937:270:000000000-JFBNC:1:1106:10231:10034:rev	[[28791]]	[[28977]]	[]
M04937:270:000000000-JFBNC:1:1106:9085:13043:rev	[[28791], [28977]]	[]	[]
M04937:270:000000000-JFBNC:1:1106:7038:15112:rev	[[28791]]	[[28977]]	[]
M04937:270:000000000-JFBNC:1:1106:19429:16732:rev	[[28791]]	[]	[]
M04937:270:000000000-JFBNC:1:1106:19241:18088:rev	[[28791]]	[]	[]
M04937:270:000000000-JFBNC:1:1106:22450:18306:rev	[[28791]]	[]	[]
M04937:270:000000000-JFBNC:1:1106:21201:20241:rev	[[28791]]	[[28977]]	[]
M04937:270:000000000-JFBNC:1:1106:7159:23357:rev	[[28791]]	[]	[]
M04937:270:000000000-JFBNC:1:1107:15345:6619:rev	[[28791], [28977]]	[]	[]
M04937:270:000000000-JFBNC:1:1107:14295:9502:rev	[[28791]]	[[28977]]	[]
M04937:270:000000000-JFBNC:1:1107:24927:10334:rev	[[28791]]	[]	[]
M04937:270:000000000-JFBNC:1:1107:17095:17472:rev	[[28791]]	[[28977]]	[]
M04937:270:000000000-JFBNC:1:1107:24338:18746:rev	[[28791]]	[]	[]
M04937:270:000000000-JFBNC:1:1108:14439:8695:rev	[[28791]]	[]	[]
M04937:270:000000000-JFBNC:1:1108:3999:17232:rev	[[28791], [28977]]	[]	[]
M04937:270:000000000-JFBNC:1:1108:9815:19075:rev	[[28791]]	[[28977]]	[]
M04937:270:000000000-JFBNC:1:1109:11697:2973:rev	[[28791], [28977]]	[]	[]
M04937:270:000000000-JFBNC:1:1109:16229:5254:rev	[[28791], [28977]]	[]	[]
M04937:270:000000000-JFBNC:1:1109:7491:4957:rev	[[28791]]	[[28977]]	[]
M04937:270:000000000-JFBNC:1:1109:12854:7552:rev	[[28791], [28977]]	[]	[]
M04937:270:000000000-JFBNC:1:1109:24573:11673:rev	[[28791], [28977]]	[]	[]
M04937:270:000000000-JFBNC:1:1109:5071:12242:rev	[[28791]]	[[28977]]	[]
M04937:270:000000000-JFBNC:1:1109:20961:14717:rev	[[28791]]	[]	[]
M04937:270:000000000-JFBNC:1:1109:11621:15508:rev	[[28791], [28977]]	[]	[]
M04937:270:000000000-JFBNC:1:1109:19337:18883:rev	[[28791], [28977]]	[]	[]
M04937:270:000000000-JFBNC:1:1110:7825:7638:rev	[[28791], [28977]]	[]	[]
M04937:270:000000000-JFBNC:1:1110:2054:17235:rev	[[28791], [28977]]	[]	[]
M04937:270:000000000-JFBNC:1:1110:5458:17424:rev	[[28791], [28977]]	[]	[]
M04937:270:000000000-JFBNC:1:1110:8317:19381:rev	[[28791], [28977]]	[]	[]
M04937:270:000000000-JFBNC:1:1110:24756:25368:rev	[[28791]]	[]	[]
M04937:270:000000000-JFBNC:1:1111:25071:6167:rev	[[28791], [28977]]	[]	[]
M04937:270:000000000-JFBNC:1:1111:20076:10970:rev	[[28791]]	[[28977]]	[]
M04937:270:000000000-JFBNC:1:1111:15892:11942:rev	[[28791]]	[]	[]
M04937:270:000000000-JFBNC:1:1111:10000:16027:rev	[[28791], [28977]]	[]	[]
M04937:270:000000000-JFBNC:1:1111:7655:17501:rev	[[28791]]	[[28977]]	[]
M04937:270:000000000-JFBNC:1:1111:18062:20395:rev	[[28791]]	[]	[]
M04937:270:000000000-JFBNC:1:1111:10066:24848:rev	[[28791], [28977]]	[]	[]
M04937:270:000000000-JFBNC:1:1112:12098:4696:rev	[[28791]]	[[28977]]	[]
M04937:270:000000000-JFBNC:1:1112:7255:12387:rev	[[28791]]	[]	[]
M04937:270:000000000-JFBNC:1:1112:15198:22512:rev	[[28791]]	[[28977]]	[]
M04937:270:000000000-JFBNC:1:1113:9102:4150:rev	[[28791], [28977]]	[]	[]
M04937:270:000000000-JFBNC:1:1113:14074:9292:rev	[[28791]]	[]	[]
M04937:270:000000000-JFBNC:1:1113:8612:24286:rev	[[28791]]	[[28977]]	[]
M04937:270:000000000-JFBNC:1:1113:18748:25456:rev	[[28791]]	[]	[]
M04937:270:000000000-JFBNC:1:1114:16046:6411:rev	[[28791]]	[]	[]
M04937:270:000000000-JFBNC:1:1114:10724:9639:rev	[[28791]]	[[28977]]	[]
M04937:270:000000000-JFBNC:1:1114:3387:10934:rev	[[28791], [28977]]	[]	[]
M04937:270:000000000-JFBNC:1:1114:16272:14993:rev	[[28791], [28977]]	[]	[]
M04937:270:000000000-JFBNC:1:1114:23728:17204:rev	[[28791]]	[[28977]]	[]
M04937:270:000000000-JFBNC:1:1114:12406:20495:rev	[[28791], [28977]]	[]	[]
M04937:270:000000000-JFBNC:1:1114:22099:20803:rev	[[28791]]	[]	[]
M04937:270:000000000-JFBNC:1:1114:18004:23828:rev	[[28791], [28977]]	[]	[]
M04937:270:000000000-JFBNC:1:1114:21125:27649:rev	[[28791], [28977]]	[]	[]
M04937:270:000000000-JFBNC:1:2101:27903:8647:rev	[[28791], [28977]]	[]	[]
M04937:270:000000000-JFBNC:1:2101:17767:9418:rev	[[28791], [28977]]	[]	[]
M04937:270:000000000-JFBNC:1:2101:24468:16097:rev	[[28791]]	[[28977]]	[]
M04937:270:000000000-JFBNC:1:2101:16845:21698:rev	[[28791]]	[]	[]
M04937:270:000000000-JFBNC:1:2101:27415:22981:rev	[[28791]]	[]	[]
M04937:270:000000000-JFBNC:1:2101:11540:23307:rev	[[28791]]	[[28977]]	[]
M04937:270:000000000-JFBNC:1:2102:12484:1834:rev	[[28791]]	[[28977]]	[]
M04937:270:000000000-JFBNC:1:2102:11540:2464:rev	[[28791]]	[]	[]
M04937:270:000000000-JFBNC:1:2102:9392:9681:rev	[[28791]]	[]	[]
M04937:270:000000000-JFBNC:1:2102:4931:10785:rev	[[28791], [28977]]	[]	[]
M04937:270:000000000-JFBNC:1:2102:22229:15765:rev	[[28791], [28977]]	[]	[]
M04937:270:000000000-JFBNC:1:2102:19811:15180:rev	[[28791], [28977]]	[]	[]
M04937:270:000000000-JFBNC:1:2102:13208:22630:rev	[[28791], [28977]]	[]	[]
M04937:270:000000000-JFBNC:1:2103:19824:3430:rev	[[28791]]	[]	[]
M04937:270:000000000-JFBNC:1:2103:13450:7438:rev	[[28791]]	[]	[]
M04937:270:000000000-JFBNC:1:2103:8899:16343:rev	[[28791], [28977]]	[]	[]
M04937:270:000000000-JFBNC:1:2104:16064:4910:rev	[[28791], [28977]]	[]	[]
M04937:270:000000000-JFBNC:1:2104:6751:12073:rev	[[28791], [28977]]	[]	[]
M04937:270:000000000-JFBNC:1:2104:8784:13095:rev	[[28791]]	[[28977]]	[]
M04937:270:000000000-JFBNC:1:2104:12835:23281:rev	[[28791]]	[]	[]
M04937:270:000000000-JFBNC:1:2104:17619:25384:rev	[[28791]]	[]	[]
M04937:270:000000000-JFBNC:1:2105:18045:12840:rev	[[28791], [28977]]	[]	[]
M04937:270:000000000-JFBNC:1:2105:9513:14481:rev	[[28791]]	[]	[]
M04937:270:000000000-JFBNC:1:2105:27293:15671:rev	[[28791]]	[]	[]
M04937:270:000000000-JFBNC:1:2105:12489:17108:rev	[[28791]]	[[28977]]	[]
M04937:270:000000000-JFBNC:1:2105:19928:21919:rev	[[28791]]	[]	[]
M04937:270:000000000-JFBNC:1:2105:22869:26535:rev	[[28791], [28977]]	[]	[]
M04937:270:000000000-JFBNC:1:2106:5679:9155:rev	[[28791]]	[]	[]
M04937:270:000000000-JFBNC:1:2106:16694:9984:rev	[[28791], [28977]]	[]	[]
M04937:270:000000000-JFBNC:1:2106:6193:12228:rev	[[28791]]	[]	[]
M04937:270:000000000-JFBNC:1:2106:24993:25711:rev	[[28791], [28977]]	[]	[]
M04937:270:000000000-JFBNC:1:2106:13768:25978:rev	[[28791]]	[[28977]]	[]
M04937:270:000000000-JFBNC:1:2107:13432:1849:rev	[[28791]]	[]	[]
M04937:270:000000000-JFBNC:1:2107:10119:17664:rev	[[28791]]	[[28977]]	[]
M04937:270:000000000-JFBNC:1:2107:17565:18762:rev	[[28791]]	[]	[]
M04937:270:000000000-JFBNC:1:2107:25963:18859:rev	[[28791]]	[]	[]
M04937:270:000000000-JFBNC:1:2107:5762:19902:rev	[[28791], [28977]]	[]	[]
M04937:270:000000000-JFBNC:1:2107:27622:19079:rev	[[28791], [28977]]	[]	[]
M04937:270:000000000-JFBNC:1:2107:6085:23158:rev	[[28791], [28977]]	[]	[]
M04937:270:000000000-JFBNC:1:2108:15245:4670:rev	[[28791], [28977]]	[]	[]
M04937:270:000000000-JFBNC:1:2108:16457:9151:rev	[[28791]]	[[28977]]	[]
M04937:270:000000000-JFBNC:1:2108:21322:9162:rev	[[28791], [28977]]	[]	[]
M04937:270:000000000-JFBNC:1:2108:20586:20426:rev	[[28791]]	[[28977]]	[]
M04937:270:000000000-JFBNC:1:2108:15918:24136:rev	[[28791], [28977]]	[]	[]
M04937:270:000000000-JFBNC:1:2108:8133:25250:rev	[[28791]]	[[28977]]	[]
M04937:270:000000000-JFBNC:1:2108:10753:26307:rev	[[28791]]	[[28977]]	[]
M04937:270:000000000-JFBNC:1:2109:8145:5885:rev	[[28791]]	[]	[]
M04937:270:000000000-JFBNC:1:2109:4588:17963:rev	[[28791], [28977]]	[]	[]
M04937:270:000000000-JFBNC:1:2109:10480:19793:rev	[[28791]]	[[28977]]	[]
M04937:270:000000000-JFBNC:1:2110:15629:7173:rev	[[28791], [28977]]	[]	[]
M04937:270:000000000-JFBNC:1:2110:19246:7928:rev	[[28791]]	[[28977]]	[]
M04937:270:000000000-JFBNC:1:2110:9982:18030:rev	[[28791]]	[]	[]
M04937:270:000000000-JFBNC:1:2110:9040:19660:rev	[[28791]]	[[28977]]	[]
M04937:270:000000000-JFBNC:1:2111:11262:3060:rev	[[28791]]	[]	[]
M04937:270:000000000-JFBNC:1:2111:23395:7120:rev	[[28791]]	[[28977]]	[]
M04937:270:000000000-JFBNC:1:2111:4408:13579:rev	[[28791]]	[[28977]]	[]
M04937:270:000000000-JFBNC:1:2111:28051:14586:rev	[[28791], [28977]]	[]	[]
M04937:270:000000000-JFBNC:1:2111:17704:16650:rev	[[28791], [28977]]	[]	[]
M04937:270:000000000-JFBNC:1:2111:26709:15928:rev	[[28791], [28977]]	[]	[]
M04937:270:000000000-JFBNC:1:2111:9727:22530:rev	[[28791]]	[[28977]]	[]
M04937:270:000000000-JFBNC:1:2112:9573:6469:rev	[[28791]]	[[28977]]	[]
M04937:270:000000000-JFBNC:1:2112:20744:10274:rev	[[28791]]	[]	[]
M04937:270:000000000-JFBNC:1:2112:4605:12715:rev	[[28791], [28977]]	[]	[]
M04937:270:000000000-JFBNC:1:2112:26754:14712:rev	[[28791]]	[[28977]]	[]
M04937:270:000000000-JFBNC:1:2112:8590:16428:rev	[[28791]]	[]	[]
M04937:270:000000000-JFBNC:1:2112:11748:18461:rev	[[28791], [28977]]	[]	[]
M04937:270:000000000-JFBNC:1:2112:13077:22586:rev	[[28791]]	[]	[]
M04937:270:000000000-JFBNC:1:2112:14966:25574:rev	[[28791]]	[[28977]]	[]
M04937:270:000000000-JFBNC:1:2112:9349:25983:rev	[[28791], [28977]]	[]	[]
M04937:270:000000000-JFBNC:1:2114:6739:6571:rev	[[28791], [28977]]	[]	[]
M04937:270:000000000-JFBNC:1:2114:15040:10213:rev	[[28791], [28977]]	[]	[]
M04937:270:000000000-JFBNC:1:2114:15149:14333:rev	[[28791], [28977]]	[]	[]
M04937:270:000000000-JFBNC:1:2114:21811:13972:rev	[[28791]]	[[28977]]	[]
M04937:270:000000000-JFBNC:1:2114:4242:16127:rev	[[28791]]	[]	[]
M04937:270:000000000-JFBNC:1:2114:15147:16828:rev	[[28791], [28977]]	[]	[]
M04937:270:000000000-JFBNC:1:2114:16010:22056:rev	[[28791]]	[[28977]]	[]
M04937:270:000000000-JFBNC:1:2114:25750:24625:rev	[[28791]]	[[28977]]	[]
M04937:270:000000000-JFBNC:1:2114:11055:26055:rev	[[28791]]	[[28977]]	[]
M04937:270:000000000-JFBNC:1:1101:21549:18118:rev	[[28791]]	[[28977]]	[]
M04937:270:000000000-JFBNC:1:1102:16759:11612:rev	[[28791]]	[]	[]
M04937:270:000000000-JFBNC:1:1102:12982:13891:rev	[[28791]]	[]	[]
M04937:270:000000000-JFBNC:1:1102:20918:16314:rev	[[28791]]	[]	[]
M04937:270:000000000-JFBNC:1:1105:3179:10569:rev	[[28791]]	[]	[]
M04937:270:000000000-JFBNC:1:1105:20390:12865:rev	[[28791], [28977]]	[]	[]
M04937:270:000000000-JFBNC:1:1108:8448:14619:rev	[[28791], [28977]]	[]	[]
M04937:270:000000000-JFBNC:1:1109:15976:17138:rev	[[28791]]	[]	[]
M04937:270:000000000-JFBNC:1:1109:28251:18534:rev	[[28791]]	[]	[]
M04937:270:000000000-JFBNC:1:1110:5431:6717:rev	[[28791]]	[]	[]
M04937:270:000000000-JFBNC:1:1110:17514:7425:rev	[[28791]]	[]	[]
M04937:270:000000000-JFBNC:1:1110:17131:12471:rev	[[28791], [28977]]	[]	[]
M04937:270:000000000-JFBNC:1:1111:12904:3467:rev	[[28791], [28977]]	[]	[]
M04937:270:000000000-JFBNC:1:1111:13319:4946:rev	[[28791]]	[]	[]
M04937:270:000000000-JFBNC:1:1111:5330:15320:rev	[[28791], [28977]]	[]	[]
M04937:270:000000000-JFBNC:1:1113:23230:12471:rev	[[28791]]	[[28977]]	[]
M04937:270:000000000-JFBNC:1:1114:9949:13494:rev	[[28791]]	[]	[]
M04937:270:000000000-JFBNC:1:1114:20811:15727:rev	[[28791]]	[[28977]]	[]
M04937:270:000000000-JFBNC:1:1114:4207:22193:rev	[[28791]]	[[28977]]	[]
M04937:270:000000000-JFBNC:1:1114:20399:24153:rev	[[28791], [28977]]	[]	[]
M04937:270:000000000-JFBNC:1:2102:26275:14649:rev	[[28791]]	[[28977]]	[]
M04937:270:000000000-JFBNC:1:2103:6263:10430:rev	[[28791]]	[]	[]
M04937:270:000000000-JFBNC:1:2103:28512:19576:rev	[[28791]]	[]	[]
M04937:270:000000000-JFBNC:1:2103:6132:24865:rev	[[28791], [28977]]	[]	[]
M04937:270:000000000-JFBNC:1:2104:10148:9522:rev	[[28791], [28977]]	[]	[]
M04937:270:000000000-JFBNC:1:2105:23131:6493:rev	[[28791]]	[[28977]]	[]
M04937:270:000000000-JFBNC:1:2105:13746:12184:rev	[[28791]]	[[28977]]	[]
M04937:270:000000000-JFBNC:1:2107:10833:8354:rev	[[28791]]	[]	[]
M04937:270:000000000-JFBNC:1:2109:14135:7574:rev	[[28791]]	[]	[]
M04937:270:000000000-JFBNC:1:2109:6675:11681:rev	[[28791]]	[]	[]
M04937:270:000000000-JFBNC:1:2109:16983:15547:rev	[[28791]]	[]	[]
M04937:270:000000000-JFBNC:1:2110:20864:4378:rev	[[28791]]	[[28977]]	[]
M04937:270:000000000-JFBNC:1:2110:15320:4674:rev	[[28791]]	[]	[]
M04937:270:000000000-JFBNC:1:2110:24494:7161:rev	[[28791]]	[]	[]
M04937:270:000000000-JFBNC:1:2110:25780:17038:rev	[[28791]]	[]	[]
M04937:270:000000000-JFBNC:1:2111:8279:14723:rev	[[28791]]	[]	[]
M04937:270:000000000-JFBNC:1:2114:20034:5008:rev	[[28791]]	[]	[]
M04937:270:000000000-JFBNC:1:2114:7885:23313:rev	[[28791]]	[]	[]
M04937:270:000000000-JFBNC:1:1101:20810:14160:fwd	[[28791]]	[]	[]
M04937:270:000000000-JFBNC:1:1103:18829:5448:fwd	[[28791]]	[]	[]
M04937:270:000000000-JFBNC:1:1103:7652:16324:fwd	[[28791]]	[]	[]
M04937:270:000000000-JFBNC:1:1103:15818:17872:fwd	[[28791]]	[]	[]
M04937:270:000000000-JFBNC:1:1104:7421:15624:fwd	[[28791]]	[]	[]
M04937:270:000000000-JFBNC:1:1104:17801:17282:fwd	[[28791]]	[]	[]
M04937:270:000000000-JFBNC:1:1104:9075:19780:fwd	[[28791]]	[]	[]
M04937:270:000000000-JFBNC:1:1106:15037:2854:fwd	[[28791]]	[]	[]
M04937:270:000000000-JFBNC:1:1107:25547:16378:fwd	[[28791]]	[]	[]
M04937:270:000000000-JFBNC:1:1107:5836:19264:fwd	[[28791]]	[]	[]
M04937:270:000000000-JFBNC:1:1107:12699:23268:fwd	[[28791], [28977]]	[]	[]
M04937:270:000000000-JFBNC:1:1108:11221:23303:fwd	[[28791]]	[]	[]
M04937:270:000000000-JFBNC:1:1110:15832:19160:fwd	[[28791]]	[]	[]
M04937:270:000000000-JFBNC:1:1110:15202:24048:fwd	[[28791]]	[]	[]
M04937:270:000000000-JFBNC:1:1111:14994:9319:fwd	[[28791]]	[]	[]
M04937:270:000000000-JFBNC:1:1111:16254:14112:fwd	[[28791]]	[]	[]
M04937:270:000000000-JFBNC:1:1111:22200:14413:fwd	[[28791]]	[]	[]
M04937:270:000000000-JFBNC:1:1111:22342:25005:fwd	[[28791]]	[]	[]
M04937:270:000000000-JFBNC:1:1112:18734:27741:fwd	[[28791]]	[]	[]
M04937:270:000000000-JFBNC:1:1113:18197:7021:fwd	[[28791]]	[]	[]
M04937:270:000000000-JFBNC:1:2101:15375:5568:fwd	[[28791]]	[]	[]
M04937:270:000000000-JFBNC:1:2101:22970:12259:fwd	[[28791]]	[]	[]
M04937:270:000000000-JFBNC:1:2102:15895:4689:fwd	[[28791]]	[]	[]
M04937:270:000000000-JFBNC:1:2103:12693:9165:fwd	[[28791]]	[]	[]
M04937:270:000000000-JFBNC:1:2103:27332:17128:fwd	[[28791]]	[]	[]
M04937:270:000000000-JFBNC:1:2104:18348:16544:fwd	[[28791]]	[]	[]
M04937:270:000000000-JFBNC:1:2106:3237:19981:fwd	[[28791], [28977]]	[]	[]
M04937:270:000000000-JFBNC:1:2107:7395:5840:fwd	[[28791]]	[]	[]
M04937:270:000000000-JFBNC:1:2108:20961:7027:fwd	[[28791]]	[]	[]
M04937:270:000000000-JFBNC:1:2108:13467:24846:fwd	[[28791]]	[]	[]
M04937:270:000000000-JFBNC:1:2109:2817:10315:fwd	[[28791]]	[]	[]
M04937:270:000000000-JFBNC:1:2109:15326:17587:fwd	[[28791]]	[]	[]
M04937:270:000000000-JFBNC:1:2109:9365:19933:fwd	[[28791]]	[]	[]
M04937:270:000000000-JFBNC:1:2110:13653:8093:fwd	[[28791]]	[]	[]
M04937:270:000000000-JFBNC:1:2110:19333:14558:fwd	[[28791]]	[]	[]
M04937:270:000000000-JFBNC:1:2111:16767:17073:fwd	[[28791]]	[]	[]
M04937:270:000000000-JFBNC:1:2112:4082:13293:fwd	[[28791]]	[]	[]
M04937:270:000000000-JFBNC:1:2112:2562:13982:fwd	[[28791]]	[]	[]
M04937:270:000000000-JFBNC:1:2113:22532:10664:fwd	[[28791]]	[]	[]
M04937:270:000000000-JFBNC:1:2113:16004:16200:fwd	[[28791]]	[]	[]
M04937:270:000000000-JFBNC:1:2114:13908:7851:fwd	[[28791]]	[]	[]
M04937:270:000000000-JFBNC:1:2114:25019:14870:fwd	[[28791]]	[]	[]
M04937:270:000000000-JFBNC:1:1102:11549:18536:fwd	[[28791]]	[]	[]
M04937:270:000000000-JFBNC:1:1104:10510:5610:fwd	[[28791]]	[]	[]
M04937:270:000000000-JFBNC:1:1104:12353:8291:fwd	[[28791]]	[]	[]
M04937:270:000000000-JFBNC:1:1104:28301:19364:fwd	[[28791]]	[]	[]
M04937:270:000000000-JFBNC:1:1112:27396:10811:fwd	[[28791]]	[]	[]
M04937:270:000000000-JFBNC:1:1113:12278:13423:fwd	[[28791]]	[]	[]
M04937:270:000000000-JFBNC:1:1114:2401:14999:fwd	[[28791]]	[]	[]
M04937:270:000000000-JFBNC:1:2105:11158:23409:fwd	[[28791]]	[]	[]
M04937:270:000000000-JFBNC:1:2106:18092:13574:fwd	[[28791]]	[]	[]
M04937:270:000000000-JFBNC:1:2107:19026:17099:fwd	[[28791]]	[]	[]
M04937:270:000000000-JFBNC:1:1108:25402:21108:rev	[[28791]]	[]	[]
M04937:270:000000000-JFBNC:1:1103:10971:16573:rev	[[28791]]	[]	[]
M04937:270:000000000-JFBNC:1:1110:4714:21399:rev	[[28791]]	[]	[]
M04937:270:000000000-JFBNC:1:1105:26165:6044:rev	[[28791]]	[]	[]
M04937:270:000000000-JFBNC:1:1114:14795:7532:rev	[[28791]]	[]	[]
M04937:270:000000000-JFBNC:1:2105:15239:8301:rev	[[28791]]	[]	[]
M04937:270:000000000-JFBNC:1:2107:4682:12351:rev	[[28791]]	[]	[]
M04937:270:000000000-JFBNC:1:1103:11986:24861:rev	[[28791]]	[]	[]
M04937:270:000000000-JFBNC:1:1105:9769:14846:rev	[[28791]]	[]	[]
M04937:270:000000000-JFBNC:1:1105:23898:10262:rev	[[28791]]	[]	[]
M04937:270:000000000-JFBNC:1:2101:25976:21488:rev	[[28791]]	[]	[]
M04937:270:000000000-JFBNC:1:1101:18352:26372:rev	[[28791]]	[]	[]
M04937:270:000000000-JFBNC:1:2113:8202:3894:rev	[[28791]]	[]	[]
M04937:270:000000000-JFBNC:1:2112:28378:19206:rev	[[28791]]	[]	[]
M04937:270:000000000-JFBNC:1:2104:16748:16224:rev	[[28791], [28977]]	[]	[]
M04937:270:000000000-JFBNC:1:1114:16876:5376:rev	[[28791]]	[[28977]]	[]
M04937:270:000000000-JFBNC:1:2107:16997:25423:rev	[[28791]]	[[28977]]	[]
M04937:270:000000000-JFBNC:1:1110:20157:28327:rev	[[28791]]	[[28977]]	[]
M04937:270:000000000-JFBNC:1:1106:21376:13448:rev	[[28791], [28977]]	[]	[]
M04937:270:000000000-JFBNC:1:1110:23636:17487:rev	[[28791], [28977]]	[]	[]
M04937:270:000000000-JFBNC:1:2105:14408:7033:rev	[[28791], [28977]]	[]	[]
M04937:270:000000000-JFBNC:1:2112:19800:21422:rev	[[28791], [28977]]	[]	[]
M04937:270:000000000-JFBNC:1:1105:7633:23718:rev	[[28791], [28977]]	[]	[]
M04937:270:000000000-JFBNC:1:2104:15389:4792:rev	[[28791]]	[[28977]]	[]
M04937:270:000000000-JFBNC:1:2109:3048:19566:rev	[[28791]]	[[28977]]	[]
M04937:270:000000000-JFBNC:1:1101:26176:22556:rev	[[28791], [28977]]	[]	[]
M04937:270:000000000-JFBNC:1:1104:18141:13575:rev	[[28791]]	[[28977]]	[]
M04937:270:000000000-JFBNC:1:2106:12432:20921:rev	[[28791]]	[[28977]]	[]
M04937:270:000000000-JFBNC:1:2107:29162:15242:rev	[[28791], [28977]]	[]	[]
M04937:270:000000000-JFBNC:1:2108:22606:15774:rev	[[28791], [28977]]	[]	[]
M04937:270:000000000-JFBNC:1:1103:17034:21150:rev	[[28791], [28977]]	[]	[]
M04937:270:000000000-JFBNC:1:2102:5127:23060:rev	[[28791]]	[[28977]]	[]
M04937:270:000000000-JFBNC:1:1112:24229:25080:rev	[[28791], [28977]]	[]	[]
M04937:270:000000000-JFBNC:1:2105:7330:11486:rev	[[28791]]	[[28977]]	[]
M04937:270:000000000-JFBNC:1:2109:20623:26156:rev	[[28791]]	[[28977]]	[]
M04937:270:000000000-JFBNC:1:1102:12852:26032:rev	[[28791], [28977]]	[]	[]
M04937:270:000000000-JFBNC:1:2101:20926:8957:rev	[[28791]]	[[28977]]	[]
M04937:270:000000000-JFBNC:1:1101:5288:7091:rev	[[28791], [28977]]	[]	[]
M04937:270:000000000-JFBNC:1:1101:19026:8113:rev	[[28791], [28977]]	[]	[]
M04937:270:000000000-JFBNC:1:1101:14931:25746:rev	[[28791], [28977]]	[]	[]
M04937:270:000000000-JFBNC:1:1102:15116:1976:rev	[[28791], [28977]]	[]	[]
M04937:270:000000000-JFBNC:1:1102:14966:18125:rev	[[28791], [28977]]	[]	[]
M04937:270:000000000-JFBNC:1:1103:23120:5336:rev	[[28791]]	[[28977]]	[]
M04937:270:000000000-JFBNC:1:1103:18829:5448:rev	[[28791]]	[[28977]]	[]
M04937:270:000000000-JFBNC:1:1103:10921:6504:rev	[[28791], [28977]]	[]	[]
M04937:270:000000000-JFBNC:1:1103:25889:8660:rev	[[28791], [28977]]	[]	[]
M04937:270:000000000-JFBNC:1:1103:20361:12186:rev	[[28791]]	[[28977]]	[]
M04937:270:000000000-JFBNC:1:1103:15272:14493:rev	[[28791], [28977]]	[]	[]
M04937:270:000000000-JFBNC:1:1103:7652:16324:rev	[[28791]]	[]	[]
M04937:270:000000000-JFBNC:1:1103:15818:17872:rev	[[28791]]	[]	[]
M04937:270:000000000-JFBNC:1:1104:7421:15624:rev	[[28791], [28977]]	[]	[]
M04937:270:000000000-JFBNC:1:1104:24678:24828:rev	[[28791], [28977]]	[]	[]
M04937:270:000000000-JFBNC:1:1106:15037:2854:rev	[[28791]]	[[28977]]	[]
M04937:270:000000000-JFBNC:1:1107:23329:15157:rev	[[28791]]	[[28977]]	[]
M04937:270:000000000-JFBNC:1:1107:14958:16012:rev	[[28791], [28977]]	[]	[]
M04937:270:000000000-JFBNC:1:1107:25547:16378:rev	[[28791], [28977]]	[]	[]
M04937:270:000000000-JFBNC:1:1107:11756:16469:rev	[[28791], [28977]]	[]	[]
M04937:270:000000000-JFBNC:1:1107:5836:19264:rev	[[28791]]	[]	[]
M04937:270:000000000-JFBNC:1:1108:13944:14367:rev	[[28791]]	[[28977]]	[]
M04937:270:000000000-JFBNC:1:1108:17857:16096:rev	[[28791], [28977]]	[]	[]
M04937:270:000000000-JFBNC:1:1108:11221:23303:rev	[[28791]]	[]	[]
M04937:270:000000000-JFBNC:1:1109:14096:15602:rev	[[28791], [28977]]	[]	[]
M04937:270:000000000-JFBNC:1:1110:18704:3973:rev	[[28791], [28977]]	[]	[]
M04937:270:000000000-JFBNC:1:1110:22984:10119:rev	[[28791]]	[[28977]]	[]
M04937:270:000000000-JFBNC:1:1110:15220:10660:rev	[[28791], [28977]]	[]	[]
M04937:270:000000000-JFBNC:1:1111:14994:9319:rev	[[28791]]	[]	[]
M04937:270:000000000-JFBNC:1:1111:4826:12618:rev	[[28791]]	[[28977]]	[]
M04937:270:000000000-JFBNC:1:1112:21907:10338:rev	[[28791], [28977]]	[]	[]
M04937:270:000000000-JFBNC:1:1112:18734:27741:rev	[[28791]]	[]	[]
M04937:270:000000000-JFBNC:1:1113:16849:17883:rev	[[28791]]	[[28977]]	[]
M04937:270:000000000-JFBNC:1:1114:11327:4376:rev	[[28791], [28977]]	[]	[]
M04937:270:000000000-JFBNC:1:1114:16155:16855:rev	[[28791], [28977]]	[]	[]
M04937:270:000000000-JFBNC:1:1114:15946:26173:rev	[[28791], [28977]]	[]	[]
M04937:270:000000000-JFBNC:1:2101:15375:5568:rev	[[28791]]	[]	[]
M04937:270:000000000-JFBNC:1:2101:22970:12259:rev	[[28791]]	[]	[]
M04937:270:000000000-JFBNC:1:2101:14858:22556:rev	[[28791]]	[[28977]]	[]
M04937:270:000000000-JFBNC:1:2102:8949:7062:rev	[[28791], [28977]]	[]	[]
M04937:270:000000000-JFBNC:1:2102:13391:15114:rev	[[28791]]	[[28977]]	[]
M04937:270:000000000-JFBNC:1:2102:12611:22875:rev	[[28791], [28977]]	[]	[]
M04937:270:000000000-JFBNC:1:2103:12693:9165:rev	[[28791]]	[]	[]
M04937:270:000000000-JFBNC:1:2103:27332:17128:rev	[[28791]]	[[28977]]	[]
M04937:270:000000000-JFBNC:1:2104:5766:17741:rev	[[28791], [28977]]	[]	[]
M04937:270:000000000-JFBNC:1:2104:24435:19880:rev	[[28791], [28977]]	[]	[]
M04937:270:000000000-JFBNC:1:2104:4577:20758:rev	[[28791], [28977]]	[]	[]
M04937:270:000000000-JFBNC:1:2104:8540:21260:rev	[[28791]]	[[28977]]	[]
M04937:270:000000000-JFBNC:1:2105:10624:21859:rev	[[28791], [28977]]	[]	[]
M04937:270:000000000-JFBNC:1:2106:10720:13714:rev	[[28791]]	[[28977]]	[]
M04937:270:000000000-JFBNC:1:2107:7395:5840:rev	[[28791], [28977]]	[]	[]
M04937:270:000000000-JFBNC:1:2107:22769:11612:rev	[[28791]]	[[28977]]	[]
M04937:270:000000000-JFBNC:1:2108:12969:10444:rev	[[28791]]	[[28977]]	[]
M04937:270:000000000-JFBNC:1:2108:22648:16051:rev	[[28791], [28977]]	[]	[]
M04937:270:000000000-JFBNC:1:2108:10249:16533:rev	[[28791], [28977]]	[]	[]
M04937:270:000000000-JFBNC:1:2109:15326:17587:rev	[[28791]]	[]	[]
M04937:270:000000000-JFBNC:1:2109:9365:19933:rev	[[28791], [28977]]	[]	[]
M04937:270:000000000-JFBNC:1:2110:19333:14558:rev	[[28791], [28977]]	[]	[]
M04937:270:000000000-JFBNC:1:2111:16767:17073:rev	[[28791]]	[]	[]
M04937:270:000000000-JFBNC:1:2112:15025:6974:rev	[[28791]]	[[28977]]	[]
M04937:270:000000000-JFBNC:1:2112:21035:7562:rev	[[28791]]	[[28977]]	[]
M04937:270:000000000-JFBNC:1:2112:19550:10149:rev	[[28791]]	[[28977]]	[]
M04937:270:000000000-JFBNC:1:2112:6228:22273:rev	[[28791]]	[[28977]]	[]
M04937:270:000000000-JFBNC:1:2113:17250:10790:rev	[[28791], [28977]]	[]	[]
M04937:270:000000000-JFBNC:1:2113:11851:16696:rev	[[28791]]	[[28977]]	[]
M04937:270:000000000-JFBNC:1:2113:22215:21892:rev	[[28791], [28977]]	[]	[]
M04937:270:000000000-JFBNC:1:2114:24679:6573:rev	[[28791]]	[[28977]]	[]
M04937:270:000000000-JFBNC:1:2114:13908:7851:rev	[[28791], [28977]]	[]	[]
M04937:270:000000000-JFBNC:1:2114:25019:14870:rev	[[28791]]	[]	[]
M04937:270:000000000-JFBNC:1:2114:7700:24716:rev	[[28791], [28977]]	[]	[]
M04937:270:000000000-JFBNC:1:1101:16699:14796:rev	[[28791]]	[[28977]]	[]
M04937:270:000000000-JFBNC:1:1102:11549:18536:rev	[[28791]]	[[28977]]	[]
M04937:270:000000000-JFBNC:1:1104:10510:5610:rev	[[28791]]	[]	[]
M04937:270:000000000-JFBNC:1:1104:12353:8291:rev	[[28791], [28977]]	[]	[]
M04937:270:000000000-JFBNC:1:1109:17951:10363:rev	[[28791], [28977]]	[]	[]
M04937:270:000000000-JFBNC:1:1112:27396:10811:rev	[[28791]]	[]	[]
M04937:270:000000000-JFBNC:1:1114:2401:14999:rev	[[28791]]	[[28977]]	[]
M04937:270:000000000-JFBNC:1:2101:22717:22712:rev	[[28791], [28977]]	[]	[]
M04937:270:000000000-JFBNC:1:2105:11158:23409:rev	[[28791]]	[]	[]
M04937:270:000000000-JFBNC:1:2107:19026:17099:rev	[[28791], [28977]]	[]	[]
M04937:270:000000000-JFBNC:1:2112:11265:21744:rev	[[28791], [28977]]	[]	[]
M04937:270:000000000-JFBNC:1:1102:18665:14121:fwd	[[28791]]	[]	[]
M04937:270:000000000-JFBNC:1:1103:4872:9008:fwd	[[28791]]	[]	[]
M04937:270:000000000-JFBNC:1:1104:13829:5936:fwd	[[28791]]	[]	[]
M04937:270:000000000-JFBNC:1:1104:26896:22154:fwd	[[28791]]	[]	[]
M04937:270:000000000-JFBNC:1:1105:17262:2751:fwd	[[28791]]	[]	[]
M04937:270:000000000-JFBNC:1:1105:23697:5459:fwd	[[28791]]	[]	[]
M04937:270:000000000-JFBNC:1:1108:15423:9858:fwd	[[28791]]	[]	[]
M04937:270:000000000-JFBNC:1:1110:14317:20048:fwd	[[28791]]	[]	[]
M04937:270:000000000-JFBNC:1:1111:21277:19834:fwd	[[28791]]	[[28977]]	[]
M04937:270:000000000-JFBNC:1:1111:12684:20174:fwd	[[28791]]	[[28977]]	[]
M04937:270:000000000-JFBNC:1:1112:9676:5166:fwd	[[28791]]	[]	[]
M04937:270:000000000-JFBNC:1:2102:17396:22761:fwd	[[28791]]	[]	[]
M04937:270:000000000-JFBNC:1:2103:8790:22696:fwd	[[28791]]	[]	[]
M04937:270:000000000-JFBNC:1:2104:29407:14261:fwd	[[28791]]	[]	[]
M04937:270:000000000-JFBNC:1:2105:12176:14926:fwd	[[28791]]	[]	[]
M04937:270:000000000-JFBNC:1:2106:23453:11087:fwd	[[28791]]	[]	[]
M04937:270:000000000-JFBNC:1:2107:17903:7403:fwd	[[28791]]	[]	[]
M04937:270:000000000-JFBNC:1:2109:22813:6976:fwd	[[28791]]	[]	[]
M04937:270:000000000-JFBNC:1:2109:23017:25481:fwd	[[28791]]	[]	[]
M04937:270:000000000-JFBNC:1:2111:9031:4760:fwd	[[28791]]	[]	[]
M04937:270:000000000-JFBNC:1:2111:19732:5378:fwd	[[28791]]	[]	[]
M04937:270:000000000-JFBNC:1:2112:20627:6940:fwd	[[28791]]	[]	[]
M04937:270:000000000-JFBNC:1:2113:7573:13296:fwd	[[28791], [28977]]	[]	[]
M04937:270:000000000-JFBNC:1:2114:11436:3369:fwd	[[28791]]	[[28977]]	[]
M04937:270:000000000-JFBNC:1:2114:12388:6272:fwd	[[28791]]	[]	[]
M04937:270:000000000-JFBNC:1:1106:22430:4927:fwd	[[28791]]	[]	[]
M04937:270:000000000-JFBNC:1:1107:16577:13920:fwd	[[28791]]	[]	[]
M04937:270:000000000-JFBNC:1:1110:12897:24700:fwd	[[28791]]	[]	[]
M04937:270:000000000-JFBNC:1:1113:15227:10650:fwd	[[28791]]	[]	[]
M04937:270:000000000-JFBNC:1:2101:13997:6252:fwd	[[28791]]	[]	[]
M04937:270:000000000-JFBNC:1:2101:16813:12093:fwd	[[28791], [28977]]	[]	[]
M04937:270:000000000-JFBNC:1:2105:4806:22133:fwd	[[28791], [28977]]	[]	[]
M04937:270:000000000-JFBNC:1:2110:13727:21520:fwd	[[28791]]	[]	[]
M04937:270:000000000-JFBNC:1:2113:3407:18517:fwd	[[28791]]	[]	[]
M04937:270:000000000-JFBNC:1:1111:15004:21937:rev	[[28791]]	[]	[]
M04937:270:000000000-JFBNC:1:2108:7116:8539:rev	[[28791]]	[]	[]
M04937:270:000000000-JFBNC:1:1113:26528:20203:rev	[[28791]]	[]	[]
M04937:270:000000000-JFBNC:1:1105:22250:10252:rev	[[28791]]	[]	[]
M04937:270:000000000-JFBNC:1:1106:18614:28124:rev	[[28791]]	[]	[]
M04937:270:000000000-JFBNC:1:2112:12916:11485:rev	[[28791]]	[]	[]
M04937:270:000000000-JFBNC:1:1112:7673:16915:rev	[[28791]]	[]	[]
M04937:270:000000000-JFBNC:1:1114:4996:7342:rev	[[28791]]	[]	[]
M04937:270:000000000-JFBNC:1:1106:20055:26806:rev	[[28791]]	[]	[]
M04937:270:000000000-JFBNC:1:1105:11444:21321:rev	[[28791]]	[]	[]
M04937:270:000000000-JFBNC:1:2110:3941:21684:rev	[[28791]]	[]	[]
M04937:270:000000000-JFBNC:1:1114:24803:5571:rev	[[28791]]	[]	[]
M04937:270:000000000-JFBNC:1:1103:15644:4897:rev	[[28791]]	[]	[]
M04937:270:000000000-JFBNC:1:1101:19373:28483:rev	[[28791]]	[]	[]
M04937:270:000000000-JFBNC:1:1107:15353:5602:rev	[[28791]]	[]	[]
M04937:270:000000000-JFBNC:1:1108:12035:24512:rev	[[28791]]	[]	[]
M04937:270:000000000-JFBNC:1:2110:6173:21955:rev	[[28791]]	[]	[]
M04937:270:000000000-JFBNC:1:2111:9840:26504:rev	[[28791]]	[]	[]
M04937:270:000000000-JFBNC:1:2112:16090:26798:rev	[[28791]]	[]	[]
M04937:270:000000000-JFBNC:1:1103:9915:22824:rev	[[28791]]	[]	[]
M04937:270:000000000-JFBNC:1:2109:12240:26215:rev	[[28791]]	[]	[]
M04937:270:000000000-JFBNC:1:2112:16253:1485:rev	[[28791]]	[]	[]
M04937:270:000000000-JFBNC:1:1110:6199:23288:rev	[[28791]]	[]	[]
M04937:270:000000000-JFBNC:1:1101:21322:10452:rev	[[28791]]	[]	[]
M04937:270:000000000-JFBNC:1:1101:25227:11366:rev	[[28791]]	[]	[]
M04937:270:000000000-JFBNC:1:2106:4738:16744:rev	[[28791]]	[]	[]
M04937:270:000000000-JFBNC:1:1109:10188:26487:rev	[[28791]]	[]	[]
M04937:270:000000000-JFBNC:1:2113:23092:13556:rev	[[28791]]	[]	[]
M04937:270:000000000-JFBNC:1:1109:20379:12286:rev	[[28791]]	[]	[]
M04937:270:000000000-JFBNC:1:1108:17714:2280:rev	[[28791]]	[]	[]
M04937:270:000000000-JFBNC:1:2101:24446:23082:rev	[[28791]]	[]	[]
M04937:270:000000000-JFBNC:1:2112:12586:16107:rev	[[28791]]	[]	[]
M04937:270:000000000-JFBNC:1:1102:22249:17279:rev	[[28791]]	[]	[]
M04937:270:000000000-JFBNC:1:2113:29345:14379:rev	[[28791]]	[]	[]
M04937:270:000000000-JFBNC:1:1110:11257:5611:rev	[[28791]]	[]	[]
M04937:270:000000000-JFBNC:1:1107:3197:16157:rev	[[28791]]	[]	[]
M04937:270:000000000-JFBNC:1:2102:8038:10075:rev	[[28791]]	[]	[]
M04937:270:000000000-JFBNC:1:2107:28533:16253:rev	[[28791]]	[[28977]]	[]
M04937:270:000000000-JFBNC:1:1104:15221:9902:rev	[[28791]]	[[28977]]	[]
M04937:270:000000000-JFBNC:1:1111:23715:7507:rev	[[28791]]	[[28977]]	[]
M04937:270:000000000-JFBNC:1:2104:19489:18182:rev	[[28791]]	[[28977]]	[]
M04937:270:000000000-JFBNC:1:2111:20561:4098:rev	[[28791]]	[[28977]]	[]
M04937:270:000000000-JFBNC:1:1104:7257:4966:rev	[[28791], [28977]]	[]	[]
M04937:270:000000000-JFBNC:1:1102:4248:22082:rev	[[28791], [28977]]	[]	[]
M04937:270:000000000-JFBNC:1:2104:4367:9212:rev	[[28791]]	[[28977]]	[]
M04937:270:000000000-JFBNC:1:2111:10395:9513:rev	[[28791], [28977]]	[]	[]
M04937:270:000000000-JFBNC:1:2114:28671:11740:rev	[[28791]]	[[28977]]	[]
M04937:270:000000000-JFBNC:1:2101:10917:23589:rev	[[28791]]	[[28977]]	[]
M04937:270:000000000-JFBNC:1:1108:6227:7227:rev	[[28791]]	[]	[]
M04937:270:000000000-JFBNC:1:1113:8955:24786:rev	[[28791]]	[[28977]]	[]
M04937:270:000000000-JFBNC:1:1102:23571:3942:rev	[[28791], [28977]]	[]	[]
M04937:270:000000000-JFBNC:1:1111:23688:26453:rev	[[28791]]	[[28977]]	[]
M04937:270:000000000-JFBNC:1:2113:5895:7067:rev	[[28791]]	[[28977]]	[]
M04937:270:000000000-JFBNC:1:2105:20662:11352:rev	[[28791]]	[[28977]]	[]
M04937:270:000000000-JFBNC:1:1104:20028:12301:rev	[[28791], [28977]]	[]	[]
M04937:270:000000000-JFBNC:1:1113:13282:25615:rev	[[28791]]	[[28977]]	[]
M04937:270:000000000-JFBNC:1:1112:3667:10055:rev	[[28791], [28977]]	[]	[]
M04937:270:000000000-JFBNC:1:1111:26879:19113:rev	[[28791], [28977]]	[]	[]
M04937:270:000000000-JFBNC:1:2112:9652:6387:rev	[[28791], [28977]]	[]	[]
M04937:270:000000000-JFBNC:1:2111:21831:16907:rev	[[28791]]	[[28977]]	[]
M04937:270:000000000-JFBNC:1:2112:26434:19631:rev	[[28791], [28977]]	[]	[]
M04937:270:000000000-JFBNC:1:1109:20635:22395:rev	[[28791], [28977]]	[]	[]
M04937:270:000000000-JFBNC:1:2101:22773:18970:rev	[[28791], [28977]]	[]	[]
M04937:270:000000000-JFBNC:1:1113:11438:28359:rev	[[28791]]	[[28977]]	[]
M04937:270:000000000-JFBNC:1:2103:15332:3321:rev	[[28791]]	[[28977]]	[]
M04937:270:000000000-JFBNC:1:2105:21395:23516:rev	[[28791]]	[[28977]]	[]
M04937:270:000000000-JFBNC:1:1109:13482:11484:rev	[[28791]]	[]	[]
M04937:270:000000000-JFBNC:1:2103:6272:10405:rev	[[28791]]	[[28977]]	[]
M04937:270:000000000-JFBNC:1:2102:28340:16355:rev	[[28791]]	[[28977]]	[]
M04937:270:000000000-JFBNC:1:1107:14991:4969:rev	[[28791]]	[[28977]]	[]
M04937:270:000000000-JFBNC:1:2106:14099:21528:rev	[[28791]]	[[28977]]	[]
M04937:270:000000000-JFBNC:1:2107:4032:20066:rev	[[28791], [28977]]	[]	[]
M04937:270:000000000-JFBNC:1:1113:28786:11012:rev	[[28791]]	[[28977]]	[]
M04937:270:000000000-JFBNC:1:1113:6236:14281:rev	[[28791], [28977]]	[]	[]
M04937:270:000000000-JFBNC:1:1113:22042:26305:rev	[[28791], [28977]]	[]	[]
M04937:270:000000000-JFBNC:1:1114:20596:8212:rev	[[28791]]	[[28977]]	[]
M04937:270:000000000-JFBNC:1:1114:8215:26522:rev	[[28791], [28977]]	[]	[]
M04937:270:000000000-JFBNC:1:2105:24276:19190:rev	[[28791], [28977]]	[]	[]
M04937:270:000000000-JFBNC:1:2107:21013:2742:rev	[[28791], [28977]]	[]	[]
M04937:270:000000000-JFBNC:1:2108:20604:16612:rev	[[28791], [28977]]	[]	[]
M04937:270:000000000-JFBNC:1:2109:6601:20906:rev	[[28791]]	[[28977]]	[]
M04937:270:000000000-JFBNC:1:2112:18832:19039:rev	[[28791], [28977]]	[]	[]
M04937:270:000000000-JFBNC:1:1102:5462:23382:rev	[[28791], [28977]]	[]	[]
M04937:270:000000000-JFBNC:1:1109:18840:20460:rev	[[28791], [28977]]	[]	[]
M04937:270:000000000-JFBNC:1:2101:21117:24763:rev	[[28791], [28977]]	[]	[]
M04937:270:000000000-JFBNC:1:2107:22961:11821:rev	[[28791], [28977]]	[]	[]
M04937:270:000000000-JFBNC:1:2111:15822:7352:rev	[[28791], [28977]]	[]	[]
M04937:270:000000000-JFBNC:1:1105:23302:16353:rev	[[28791], [28977]]	[]	[]
M04937:270:000000000-JFBNC:1:1107:11337:11462:rev	[[28791]]	[[28977]]	[]
M04937:270:000000000-JFBNC:1:1111:27649:11546:rev	[[28791], [28977]]	[]	[]
M04937:270:000000000-JFBNC:1:1112:8018:3776:rev	[[28791]]	[[28977]]	[]
M04937:270:000000000-JFBNC:1:1114:8047:3830:rev	[[28791], [28977]]	[]	[]
M04937:270:000000000-JFBNC:1:1114:23265:26464:rev	[[28791], [28977]]	[]	[]
M04937:270:000000000-JFBNC:1:2104:10237:7413:rev	[[28791]]	[[28977]]	[]
M04937:270:000000000-JFBNC:1:2109:20837:13693:rev	[[28791], [28977]]	[]	[]
M04937:270:000000000-JFBNC:1:2111:20165:15716:rev	[[28791]]	[[28977]]	[]
M04937:270:000000000-JFBNC:1:2107:22610:22982:rev	[[28791], [28977]]	[]	[]
M04937:270:000000000-JFBNC:1:2113:7385:18191:rev	[[28791], [28977]]	[]	[]
M04937:270:000000000-JFBNC:1:2111:19738:3157:rev	[[28791], [28977]]	[]	[]
M04937:270:000000000-JFBNC:1:1101:26396:8281:rev	[[28791], [28977]]	[]	[]
M04937:270:000000000-JFBNC:1:1101:21034:19904:rev	[[28791]]	[[28977]]	[]
M04937:270:000000000-JFBNC:1:1101:23234:21294:rev	[[28791], [28977]]	[]	[]
M04937:270:000000000-JFBNC:1:1102:14882:8759:rev	[[28791]]	[[28977]]	[]
M04937:270:000000000-JFBNC:1:1102:7497:16113:rev	[[28791]]	[[28977]]	[]
M04937:270:000000000-JFBNC:1:1102:22966:20121:rev	[[28791], [28977]]	[]	[]
M04937:270:000000000-JFBNC:1:1102:14702:24728:rev	[[28791], [28977]]	[]	[]
M04937:270:000000000-JFBNC:1:1102:16280:28743:rev	[[28791], [28977]]	[]	[]
M04937:270:000000000-JFBNC:1:1103:4872:9008:rev	[[28791]]	[]	[]
M04937:270:000000000-JFBNC:1:1104:17378:5318:rev	[[28791], [28977]]	[]	[]
M04937:270:000000000-JFBNC:1:1104:13829:5936:rev	[[28791]]	[[28977]]	[]
M04937:270:000000000-JFBNC:1:1105:7321:10476:rev	[[28791], [28977]]	[]	[]
M04937:270:000000000-JFBNC:1:1105:24005:18897:rev	[[28791]]	[[28977]]	[]
M04937:270:000000000-JFBNC:1:1105:9828:19610:rev	[[28791]]	[[28977]]	[]
M04937:270:000000000-JFBNC:1:1105:15010:19879:rev	[[28791], [28977]]	[]	[]
M04937:270:000000000-JFBNC:1:1105:13849:22065:rev	[[28791], [28977]]	[]	[]
M04937:270:000000000-JFBNC:1:1105:13595:25832:rev	[[28791]]	[[28977]]	[]
M04937:270:000000000-JFBNC:1:1106:23457:11812:rev	[[28791], [28977]]	[]	[]
M04937:270:000000000-JFBNC:1:1107:16408:22898:rev	[[28791], [28977]]	[]	[]
M04937:270:000000000-JFBNC:1:1108:15423:9858:rev	[[28791], [28977]]	[]	[]
M04937:270:000000000-JFBNC:1:1109:6784:15241:rev	[[28791], [28977]]	[]	[]
M04937:270:000000000-JFBNC:1:1110:6894:4698:rev	[[28791], [28977]]	[]	[]
M04937:270:000000000-JFBNC:1:1110:25991:6548:rev	[[28791], [28977]]	[]	[]
M04937:270:000000000-JFBNC:1:1110:10144:9057:rev	[[28791]]	[[28977]]	[]
M04937:270:000000000-JFBNC:1:1110:22632:23834:rev	[[28791], [28977]]	[]	[]
M04937:270:000000000-JFBNC:1:1111:17654:9444:rev	[[28791]]	[[28977]]	[]
M04937:270:000000000-JFBNC:1:1111:14172:12634:rev	[[28791]]	[[28977]]	[]
M04937:270:000000000-JFBNC:1:1111:21277:19834:rev	[[28791]]	[[28977]]	[]
M04937:270:000000000-JFBNC:1:1111:12684:20174:rev	[[28791]]	[[28977]]	[]
M04937:270:000000000-JFBNC:1:1111:12233:21908:rev	[[28791], [28977]]	[]	[]
M04937:270:000000000-JFBNC:1:1112:9676:5166:rev	[[28791]]	[]	[]
M04937:270:000000000-JFBNC:1:1113:17764:7198:rev	[[28791], [28977]]	[]	[]
M04937:270:000000000-JFBNC:1:1113:26200:14066:rev	[[28791], [28977]]	[]	[]
M04937:270:000000000-JFBNC:1:1114:23432:23261:rev	[[28791], [28977]]	[]	[]
M04937:270:000000000-JFBNC:1:2101:25333:12458:rev	[[28791]]	[[28977]]	[]
M04937:270:000000000-JFBNC:1:2102:21700:3468:rev	[[28791], [28977]]	[]	[]
M04937:270:000000000-JFBNC:1:2102:4961:12708:rev	[[28791], [28977]]	[]	[]
M04937:270:000000000-JFBNC:1:2103:16651:14979:rev	[[28791], [28977]]	[]	[]
M04937:270:000000000-JFBNC:1:2103:25404:17082:rev	[[28791], [28977]]	[]	[]
M04937:270:000000000-JFBNC:1:2103:8790:22696:rev	[[28791]]	[]	[]
M04937:270:000000000-JFBNC:1:2104:22741:5259:rev	[[28791]]	[[28977]]	[]
M04937:270:000000000-JFBNC:1:2104:2358:14571:rev	[[28791], [28977]]	[]	[]
M04937:270:000000000-JFBNC:1:2104:27402:15454:rev	[[28791], [28977]]	[]	[]
M04937:270:000000000-JFBNC:1:2104:9549:24009:rev	[[28791], [28977]]	[]	[]
M04937:270:000000000-JFBNC:1:2106:11593:7311:rev	[[28791], [28977]]	[]	[]
M04937:270:000000000-JFBNC:1:2106:9982:9153:rev	[[28791]]	[[28977]]	[]
M04937:270:000000000-JFBNC:1:2106:23453:11087:rev	[[28791]]	[]	[]
M04937:270:000000000-JFBNC:1:2106:23621:12990:rev	[[28791], [28977]]	[]	[]
M04937:270:000000000-JFBNC:1:2107:12291:21699:rev	[[28791]]	[[28977]]	[]
M04937:270:000000000-JFBNC:1:2107:11164:23178:rev	[[28791]]	[[28977]]	[]
M04937:270:000000000-JFBNC:1:2108:18649:4714:rev	[[28791], [28977]]	[]	[]
M04937:270:000000000-JFBNC:1:2108:25036:6335:rev	[[28791], [28977]]	[]	[]
M04937:270:000000000-JFBNC:1:2108:16051:19876:rev	[[28791]]	[[28977]]	[]
M04937:270:000000000-JFBNC:1:2109:10357:4977:rev	[[28791]]	[[28977]]	[]
M04937:270:000000000-JFBNC:1:2109:15094:7663:rev	[[28791], [28977]]	[]	[]
M04937:270:000000000-JFBNC:1:2109:12251:8483:rev	[[28791], [28977]]	[]	[]
M04937:270:000000000-JFBNC:1:2110:20911:2887:rev	[[28791], [28977]]	[]	[]
M04937:270:000000000-JFBNC:1:2111:27085:13744:rev	[[28791], [28977]]	[]	[]
M04937:270:000000000-JFBNC:1:2112:12809:7676:rev	[[28791], [28977]]	[]	[]
M04937:270:000000000-JFBNC:1:2113:17582:11174:rev	[[28791], [28977]]	[]	[]
M04937:270:000000000-JFBNC:1:2114:12388:6272:rev	[[28791]]	[[28977]]	[]
M04937:270:000000000-JFBNC:1:1101:25851:14292:rev	[[28791], [28977]]	[]	[]
M04937:270:000000000-JFBNC:1:1106:22430:4927:rev	[[28791]]	[]	[]
M04937:270:000000000-JFBNC:1:1106:22807:18444:rev	[[28791], [28977]]	[]	[]
M04937:270:000000000-JFBNC:1:1107:16577:13920:rev	[[28791]]	[[28977]]	[]
M04937:270:000000000-JFBNC:1:1108:13904:3519:rev	[[28791], [28977]]	[]	[]
M04937:270:000000000-JFBNC:1:1109:13627:11469:rev	[[28791], [28977]]	[]	[]
M04937:270:000000000-JFBNC:1:1110:12897:24700:rev	[[28791], [28977]]	[]	[]
M04937:270:000000000-JFBNC:1:1113:15227:10650:rev	[[28791]]	[[28977]]	[]
M04937:270:000000000-JFBNC:1:1113:13469:15286:rev	[[28791], [28977]]	[]	[]
M04937:270:000000000-JFBNC:1:2101:13997:6252:rev	[[28791]]	[[28977]]	[]
M04937:270:000000000-JFBNC:1:2105:4806:22133:rev	[[28791], [28977]]	[]	[]
M04937:270:000000000-JFBNC:1:2110:13727:21520:rev	[[28791]]	[[28977]]	[]
M04937:270:000000000-JFBNC:1:2113:3407:18517:rev	[[28791]]	[]	[]
M04937:270:000000000-JFBNC:1:1101:22097:14230:fwd	[[28791]]	[]	[]
M04937:270:000000000-JFBNC:1:1101:10321:21611:fwd	[[28791]]	[]	[]
M04937:270:000000000-JFBNC:1:1102:22365:7265:fwd	[[28791]]	[]	[]
M04937:270:000000000-JFBNC:1:1102:16078:20448:fwd	[[28791]]	[]	[]
M04937:270:000000000-JFBNC:1:1104:11425:24946:fwd	[[28791]]	[]	[]
M04937:270:000000000-JFBNC:1:1106:11887:8618:fwd	[[28791]]	[]	[]
M04937:270:000000000-JFBNC:1:1108:15006:11826:fwd	[[28791]]	[]	[]
M04937:270:000000000-JFBNC:1:1108:16664:20292:fwd	[[28791]]	[]	[]
M04937:270:000000000-JFBNC:1:1108:25956:24217:fwd	[[28791]]	[]	[]
M04937:270:000000000-JFBNC:1:1109:24778:7576:fwd	[[28791]]	[]	[]
M04937:270:000000000-JFBNC:1:1109:16260:23400:fwd	[[28791]]	[]	[]
M04937:270:000000000-JFBNC:1:1110:15139:12419:fwd	[[28791]]	[]	[]
M04937:270:000000000-JFBNC:1:1111:20075:15685:fwd	[[28791]]	[]	[]
M04937:270:000000000-JFBNC:1:1111:23373:16707:fwd	[[28791]]	[]	[]
M04937:270:000000000-JFBNC:1:1113:8565:4706:fwd	[[28791]]	[]	[]
M04937:270:000000000-JFBNC:1:1113:12635:9301:fwd	[[28791]]	[]	[]
M04937:270:000000000-JFBNC:1:1113:22608:12847:fwd	[[28791]]	[]	[]
M04937:270:000000000-JFBNC:1:2101:11539:14451:fwd	[[28791]]	[]	[]
M04937:270:000000000-JFBNC:1:2102:20566:20838:fwd	[[28791]]	[]	[]
M04937:270:000000000-JFBNC:1:2103:27341:14615:fwd	[[28791], [28977]]	[]	[]
M04937:270:000000000-JFBNC:1:2104:19586:7830:fwd	[[28791]]	[]	[]
M04937:270:000000000-JFBNC:1:2110:16284:7554:fwd	[[28791]]	[]	[]
M04937:270:000000000-JFBNC:1:2110:10625:11525:fwd	[[28791]]	[]	[]
M04937:270:000000000-JFBNC:1:2110:16255:17798:fwd	[[28791]]	[]	[]
M04937:270:000000000-JFBNC:1:2111:17770:3007:fwd	[[28791]]	[]	[]
M04937:270:000000000-JFBNC:1:2111:7052:9086:fwd	[[28791]]	[]	[]
M04937:270:000000000-JFBNC:1:2111:25277:23602:fwd	[[28791]]	[]	[]
M04937:270:000000000-JFBNC:1:2112:13239:12329:fwd	[[28791]]	[]	[]
M04937:270:000000000-JFBNC:1:2113:19892:24621:fwd	[[28791]]	[]	[]
M04937:270:000000000-JFBNC:1:2114:11759:5982:fwd	[[28791]]	[]	[]
M04937:270:000000000-JFBNC:1:1104:27101:20687:fwd	[[28791]]	[]	[]
M04937:270:000000000-JFBNC:1:1107:14371:2230:fwd	[[28791]]	[]	[]
M04937:270:000000000-JFBNC:1:1107:25209:14234:fwd	[[28791]]	[]	[]
M04937:270:000000000-JFBNC:1:1114:24506:5665:fwd	[[28791]]	[]	[]
M04937:270:000000000-JFBNC:1:1114:15099:24491:fwd	[[28791]]	[]	[]
M04937:270:000000000-JFBNC:1:2102:12792:21121:fwd	[[28791]]	[]	[]
M04937:270:000000000-JFBNC:1:2104:16075:20005:fwd	[[28791]]	[]	[]
M04937:270:000000000-JFBNC:1:2107:10079:3644:fwd	[[28791]]	[]	[]
M04937:270:000000000-JFBNC:1:2107:23695:9342:fwd	[[28791]]	[]	[]
M04937:270:000000000-JFBNC:1:2108:10855:21815:fwd	[[28791]]	[]	[]
M04937:270:000000000-JFBNC:1:2109:14496:16327:fwd	[[28791]]	[]	[]
M04937:270:000000000-JFBNC:1:2110:15869:22525:fwd	[[28791]]	[]	[]
M04937:270:000000000-JFBNC:1:2111:15660:21778:fwd	[[28791]]	[]	[]
M04937:270:000000000-JFBNC:1:1114:22365:18766:rev	[[28791]]	[]	[]
M04937:270:000000000-JFBNC:1:1108:27002:22481:rev	[[28791]]	[]	[]
M04937:270:000000000-JFBNC:1:2101:18819:7756:rev	[[28791]]	[]	[]
M04937:270:000000000-JFBNC:1:1108:10110:14044:rev	[[28791]]	[]	[]
M04937:270:000000000-JFBNC:1:2113:3582:9703:rev	[[28791]]	[]	[]
M04937:270:000000000-JFBNC:1:1103:5247:22769:rev	[[28791]]	[]	[]
M04937:270:000000000-JFBNC:1:1112:14341:13034:rev	[[28791]]	[]	[]
M04937:270:000000000-JFBNC:1:1112:7633:24879:rev	[[28791]]	[]	[]
M04937:270:000000000-JFBNC:1:1104:9835:5196:rev	[[28791]]	[]	[]
M04937:270:000000000-JFBNC:1:1108:8452:26374:rev	[[28791]]	[]	[]
M04937:270:000000000-JFBNC:1:2109:14769:26884:rev	[[28791]]	[]	[]
M04937:270:000000000-JFBNC:1:1110:9185:2961:rev	[[28791]]	[]	[]
M04937:270:000000000-JFBNC:1:2109:10480:8775:rev	[[28791]]	[]	[]
M04937:270:000000000-JFBNC:1:2111:11083:16861:rev	[[28791]]	[]	[]
M04937:270:000000000-JFBNC:1:2112:24730:9849:rev	[[28791]]	[]	[]
M04937:270:000000000-JFBNC:1:2111:21543:4293:rev	[[28791]]	[]	[]
M04937:270:000000000-JFBNC:1:2108:19938:20756:rev	[[28791]]	[]	[]
M04937:270:000000000-JFBNC:1:1106:6377:23559:rev	[[28791]]	[]	[]
M04937:270:000000000-JFBNC:1:1102:9431:23192:rev	[[28791]]	[]	[]
M04937:270:000000000-JFBNC:1:2107:27949:13751:rev	[[28791]]	[]	[]
M04937:270:000000000-JFBNC:1:1104:19558:10309:rev	[[28791]]	[]	[]
M04937:270:000000000-JFBNC:1:2105:11676:26236:rev	[[28791]]	[]	[]
M04937:270:000000000-JFBNC:1:2104:12360:23118:rev	[[28791]]	[]	[]
M04937:270:000000000-JFBNC:1:2101:14594:16025:rev	[[28791]]	[]	[]
M04937:270:000000000-JFBNC:1:1106:16281:28223:rev	[[28791], [28977]]	[]	[]
M04937:270:000000000-JFBNC:1:1112:25215:8829:rev	[[28791]]	[[28977]]	[]
M04937:270:000000000-JFBNC:1:1113:5580:16869:rev	[[28791]]	[[28977]]	[]
M04937:270:000000000-JFBNC:1:2114:7986:21454:rev	[[28791]]	[[28977]]	[]
M04937:270:000000000-JFBNC:1:1111:7280:11834:rev	[[28791]]	[[28977]]	[]
M04937:270:000000000-JFBNC:1:2101:17337:2845:rev	[[28791], [28977]]	[]	[]
M04937:270:000000000-JFBNC:1:1110:16236:16118:rev	[[28791], [28977]]	[]	[]
M04937:270:000000000-JFBNC:1:1113:3471:11520:rev	[[28791], [28977]]	[]	[]
M04937:270:000000000-JFBNC:1:2110:9250:12528:rev	[[28791], [28977]]	[]	[]
M04937:270:000000000-JFBNC:1:1107:16765:2636:rev	[[28791], [28977]]	[]	[]
M04937:270:000000000-JFBNC:1:2101:18594:6795:rev	[[28791], [28977]]	[]	[]
M04937:270:000000000-JFBNC:1:2106:23809:21722:rev	[[28791], [28977]]	[]	[]
M04937:270:000000000-JFBNC:1:2108:5791:5583:rev	[[28791], [28977]]	[]	[]
M04937:270:000000000-JFBNC:1:2106:14891:28268:rev	[[28791]]	[[28977]]	[]
M04937:270:000000000-JFBNC:1:1106:23762:4803:rev	[[28791]]	[[28977]]	[]
M04937:270:000000000-JFBNC:1:2105:27435:20103:rev	[[28791], [28977]]	[]	[]
M04937:270:000000000-JFBNC:1:2105:7762:16041:rev	[[28791]]	[[28977]]	[]
M04937:270:000000000-JFBNC:1:2101:17922:1888:rev	[[28791]]	[[28977]]	[]
M04937:270:000000000-JFBNC:1:2102:9425:23510:rev	[[28791]]	[[28977]]	[]
M04937:270:000000000-JFBNC:1:1108:3638:17351:rev	[[28791], [28977]]	[]	[]
M04937:270:000000000-JFBNC:1:2104:27044:15492:rev	[[28791]]	[[28977]]	[]
M04937:270:000000000-JFBNC:1:2114:26393:19221:rev	[[28791]]	[[28977]]	[]
M04937:270:000000000-JFBNC:1:2108:5388:15086:rev	[[28791]]	[[28977]]	[]
M04937:270:000000000-JFBNC:1:1114:15058:28368:rev	[[28791]]	[[28977]]	[]
M04937:270:000000000-JFBNC:1:1104:26896:22154:rev	[[28791]]	[[28977]]	[]
M04937:270:000000000-JFBNC:1:1101:22097:14230:rev	[[28791]]	[]	[]
M04937:270:000000000-JFBNC:1:1101:10321:21611:rev	[[28791]]	[]	[]
M04937:270:000000000-JFBNC:1:1102:22365:7265:rev	[[28791]]	[]	[]
M04937:270:000000000-JFBNC:1:1102:7296:12388:rev	[[28791]]	[[28977]]	[]
M04937:270:000000000-JFBNC:1:1102:16078:20448:rev	[[28791]]	[]	[]
M04937:270:000000000-JFBNC:1:1103:24132:8203:rev	[[28791], [28977]]	[]	[]
M04937:270:000000000-JFBNC:1:1103:21731:16875:rev	[[28791]]	[[28977]]	[]
M04937:270:000000000-JFBNC:1:1104:15944:5842:rev	[[28791], [28977]]	[]	[]
M04937:270:000000000-JFBNC:1:1104:12046:22055:rev	[[28791], [28977]]	[]	[]
M04937:270:000000000-JFBNC:1:1105:23558:12407:rev	[[28791], [28977]]	[]	[]
M04937:270:000000000-JFBNC:1:1105:11888:16860:rev	[[28791], [28977]]	[]	[]
M04937:270:000000000-JFBNC:1:1106:11887:8618:rev	[[28791]]	[[28977]]	[]
M04937:270:000000000-JFBNC:1:1106:17260:12691:rev	[[28791], [28977]]	[]	[]
M04937:270:000000000-JFBNC:1:1107:17010:13783:rev	[[28791], [28977]]	[]	[]
M04937:270:000000000-JFBNC:1:1107:28574:17544:rev	[[28791]]	[[28977]]	[]
M04937:270:000000000-JFBNC:1:1108:15006:11826:rev	[[28791]]	[]	[]
M04937:270:000000000-JFBNC:1:1108:16664:20292:rev	[[28791]]	[]	[]
M04937:270:000000000-JFBNC:1:1108:10491:21894:rev	[[28791]]	[[28977]]	[]
M04937:270:000000000-JFBNC:1:1108:25956:24217:rev	[[28791]]	[[28977]]	[]
M04937:270:000000000-JFBNC:1:1109:24778:7576:rev	[[28791], [28977]]	[]	[]
M04937:270:000000000-JFBNC:1:1109:16260:23400:rev	[[28791]]	[]	[]
M04937:270:000000000-JFBNC:1:1110:15139:12419:rev	[[28791]]	[]	[]
M04937:270:000000000-JFBNC:1:1110:26250:13851:rev	[[28791], [28977]]	[]	[]
M04937:270:000000000-JFBNC:1:1111:20075:15685:rev	[[28791]]	[]	[]
M04937:270:000000000-JFBNC:1:1112:12790:12130:rev	[[28791], [28977]]	[]	[]
M04937:270:000000000-JFBNC:1:1113:14033:20845:rev	[[28791], [28977]]	[]	[]
M04937:270:000000000-JFBNC:1:2102:19451:14815:rev	[[28791]]	[[28977]]	[]
M04937:270:000000000-JFBNC:1:2102:14317:18453:rev	[[28791], [28977]]	[]	[]
M04937:270:000000000-JFBNC:1:2102:20566:20838:rev	[[28791]]	[]	[]
M04937:270:000000000-JFBNC:1:2103:19220:28344:rev	[[28791]]	[[28977]]	[]
M04937:270:000000000-JFBNC:1:2104:22587:6909:rev	[[28791]]	[[28977]]	[]
M04937:270:000000000-JFBNC:1:2104:19586:7830:rev	[[28791], [28977]]	[]	[]
M04937:270:000000000-JFBNC:1:2104:11714:9899:rev	[[28791]]	[[28977]]	[]
M04937:270:000000000-JFBNC:1:2107:19910:21177:rev	[[28791], [28977]]	[]	[]
M04937:270:000000000-JFBNC:1:2108:15052:4559:rev	[[28791], [28977]]	[]	[]
M04937:270:000000000-JFBNC:1:2108:15574:8866:rev	[[28791]]	[[28977]]	[]
M04937:270:000000000-JFBNC:1:2110:16255:17798:rev	[[28791]]	[]	[]
M04937:270:000000000-JFBNC:1:2114:6863:23493:rev	[[28791]]	[[28977]]	[]
M04937:270:000000000-JFBNC:1:1104:27101:20687:rev	[[28791]]	[]	[]
M04937:270:000000000-JFBNC:1:1106:9299:12830:rev	[[28791], [28977]]	[]	[]
M04937:270:000000000-JFBNC:1:1107:25209:14234:rev	[[28791], [28977]]	[]	[]
M04937:270:000000000-JFBNC:1:1114:24506:5665:rev	[[28791]]	[[28977]]	[]
M04937:270:000000000-JFBNC:1:1114:15099:24491:rev	[[28791]]	[]	[]
M04937:270:000000000-JFBNC:1:2102:12792:21121:rev	[[28791]]	[]	[]
M04937:270:000000000-JFBNC:1:2106:29172:18633:rev	[[28791], [28977]]	[]	[]
M04937:270:000000000-JFBNC:1:2107:10079:3644:rev	[[28791]]	[[28977]]	[]
M04937:270:000000000-JFBNC:1:2107:23695:9342:rev	[[28791]]	[]	[]
M04937:270:000000000-JFBNC:1:2108:10855:21815:rev	[[28791]]	[]	[]
M04937:270:000000000-JFBNC:1:2109:14496:16327:rev	[[28791]]	[]	[]
M04937:270:000000000-JFBNC:1:2111:15660:21778:rev	[[28791]]	[[28977]]	[]
M04937:270:000000000-JFBNC:1:1112:11000:17315:fwd	[[28791]]	[]	[]
M04937:270:000000000-JFBNC:1:2101:2119:15684:fwd	[[28791]]	[]	[]
M04937:270:000000000-JFBNC:1:2108:12504:14665:fwd	[[28791]]	[]	[]
M04937:270:000000000-JFBNC:1:2109:18385:8403:fwd	[[28791]]	[]	[]
M04937:270:000000000-JFBNC:1:2111:6604:7957:fwd	[[28791]]	[]	[]
M04937:270:000000000-JFBNC:1:2114:6758:19233:fwd	[[28791]]	[[28977]]	[]
M04937:270:000000000-JFBNC:1:1105:10992:23623:fwd	[[28791]]	[]	[]
M04937:270:000000000-JFBNC:1:2106:23410:15470:fwd	[[28791]]	[]	[]
M04937:270:000000000-JFBNC:1:2101:26902:13221:rev	[[28791]]	[]	[]
M04937:270:000000000-JFBNC:1:1110:4112:12879:rev	[[28791]]	[]	[]
M04937:270:000000000-JFBNC:1:1106:19737:18710:rev	[[28791]]	[]	[]
M04937:270:000000000-JFBNC:1:2112:17991:4935:rev	[[28791]]	[]	[]
M04937:270:000000000-JFBNC:1:1111:21313:26534:rev	[[28791]]	[]	[]
M04937:270:000000000-JFBNC:1:1109:12128:28167:rev	[[28791]]	[]	[]
M04937:270:000000000-JFBNC:1:1114:24574:12911:rev	[[28791]]	[]	[]
M04937:270:000000000-JFBNC:1:2111:27152:22294:rev	[[28791]]	[]	[]
M04937:270:000000000-JFBNC:1:2102:16544:7994:rev	[[28791], [28977]]	[]	[]
M04937:270:000000000-JFBNC:1:2111:10848:26569:rev	[[28791]]	[[28977]]	[]
M04937:270:000000000-JFBNC:1:2107:23851:20486:rev	[[28791]]	[[28977]]	[]
M04937:270:000000000-JFBNC:1:1107:13776:21742:rev	[[28791]]	[]	[]
M04937:270:000000000-JFBNC:1:1107:14978:1914:rev	[[28791]]	[[28977]]	[]
M04937:270:000000000-JFBNC:1:2102:26201:15487:rev	[[28791], [28977]]	[]	[]
M04937:270:000000000-JFBNC:1:1111:25698:24997:rev	[[28791], [28977]]	[]	[]
M04937:270:000000000-JFBNC:1:2104:10922:19572:rev	[[28791], [28977]]	[]	[]
M04937:270:000000000-JFBNC:1:2106:12072:14168:rev	[[28791], [28977]]	[]	[]
M04937:270:000000000-JFBNC:1:2108:17669:1536:rev	[[28791], [28977]]	[]	[]
M04937:270:000000000-JFBNC:1:1102:23013:6916:rev	[[28791]]	[[28977]]	[]
M04937:270:000000000-JFBNC:1:2101:2119:15684:rev	[[28791]]	[]	[]
M04937:270:000000000-JFBNC:1:2105:13856:22256:rev	[[28791], [28977]]	[]	[]
M04937:270:000000000-JFBNC:1:2107:14983:11331:rev	[[28791], [28977]]	[]	[]
M04937:270:000000000-JFBNC:1:2109:18385:8403:rev	[[28791]]	[[28977]]	[]
M04937:270:000000000-JFBNC:1:2114:6758:19233:rev	[[28791]]	[[28977]]	[]
M04937:270:000000000-JFBNC:1:1105:10992:23623:rev	[[28791]]	[]	[]
M04937:270:000000000-JFBNC:1:2106:23410:15470:rev	[[28791]]	[]	[]
M04937:270:000000000-JFBNC:1:1101:12441:3386:fwd	[[28791]]	[]	[]
M04937:270:000000000-JFBNC:1:1101:16929:4821:fwd	[[28791]]	[]	[]
M04937:270:000000000-JFBNC:1:1101:18266:5269:fwd	[[28791]]	[]	[]
M04937:270:000000000-JFBNC:1:1101:12912:4393:fwd	[[28791]]	[]	[]
M04937:270:000000000-JFBNC:1:1101:16239:5755:fwd	[[28791]]	[]	[]
M04937:270:000000000-JFBNC:1:1101:20547:7595:fwd	[[28791]]	[]	[]
M04937:270:000000000-JFBNC:1:1101:25245:7815:fwd	[[28791]]	[]	[]
M04937:270:000000000-JFBNC:1:1101:13532:15200:fwd	[[28791]]	[]	[]
M04937:270:000000000-JFBNC:1:1101:12317:21289:fwd	[[28791]]	[]	[]
M04937:270:000000000-JFBNC:1:1101:9448:23096:fwd	[[28791]]	[]	[]
M04937:270:000000000-JFBNC:1:1101:5074:24380:fwd	[[28791]]	[]	[]
M04937:270:000000000-JFBNC:1:1102:15088:5302:fwd	[[28791]]	[]	[]
M04937:270:000000000-JFBNC:1:1102:18594:8731:fwd	[[28791]]	[]	[]
M04937:270:000000000-JFBNC:1:1102:22931:9073:fwd	[[28791]]	[]	[]
M04937:270:000000000-JFBNC:1:1102:4995:9436:fwd	[[28791]]	[]	[]
M04937:270:000000000-JFBNC:1:1102:23114:9728:fwd	[[28791]]	[]	[]
M04937:270:000000000-JFBNC:1:1102:28235:13310:fwd	[[28791]]	[]	[]
M04937:270:000000000-JFBNC:1:1102:27037:13985:fwd	[[28791]]	[]	[]
M04937:270:000000000-JFBNC:1:1102:5842:17075:fwd	[[28791]]	[]	[]
M04937:270:000000000-JFBNC:1:1102:23293:18703:fwd	[[28791]]	[]	[]
M04937:270:000000000-JFBNC:1:1102:5851:20945:fwd	[[28791]]	[]	[]
M04937:270:000000000-JFBNC:1:1102:13048:21332:fwd	[[28791]]	[]	[]
M04937:270:000000000-JFBNC:1:1102:12129:21793:fwd	[[28791]]	[]	[]
M04937:270:000000000-JFBNC:1:1102:17139:22884:fwd	[[28791]]	[]	[]
M04937:270:000000000-JFBNC:1:1102:10328:23116:fwd	[[28791]]	[]	[]
M04937:270:000000000-JFBNC:1:1102:23039:25579:fwd	[[28791]]	[]	[]
M04937:270:000000000-JFBNC:1:1103:21439:4591:fwd	[[28791]]	[]	[]
M04937:270:000000000-JFBNC:1:1103:8322:11934:fwd	[[28791]]	[]	[]
M04937:270:000000000-JFBNC:1:1103:7443:14294:fwd	[[28791]]	[]	[]
M04937:270:000000000-JFBNC:1:1103:22418:16539:fwd	[[28791]]	[]	[]
M04937:270:000000000-JFBNC:1:1103:4323:18319:fwd	[[28791]]	[]	[]
M04937:270:000000000-JFBNC:1:1103:12452:20231:fwd	[[28791]]	[]	[]
M04937:270:000000000-JFBNC:1:1103:25409:23970:fwd	[[28791]]	[]	[]
M04937:270:000000000-JFBNC:1:1104:19883:3120:fwd	[[28791]]	[]	[]
M04937:270:000000000-JFBNC:1:1104:8409:4220:fwd	[[28791]]	[]	[]
M04937:270:000000000-JFBNC:1:1104:8053:8547:fwd	[[28791]]	[]	[]
M04937:270:000000000-JFBNC:1:1104:4673:9133:fwd	[[28791]]	[]	[]
M04937:270:000000000-JFBNC:1:1104:10365:11415:fwd	[[28791]]	[]	[]
M04937:270:000000000-JFBNC:1:1104:23356:14179:fwd	[[28791]]	[]	[]
M04937:270:000000000-JFBNC:1:1104:13369:15000:fwd	[[28791]]	[]	[]
M04937:270:000000000-JFBNC:1:1104:21662:15240:fwd	[[28791]]	[]	[]
M04937:270:000000000-JFBNC:1:1104:8948:15256:fwd	[[28791]]	[]	[]
M04937:270:000000000-JFBNC:1:1104:28931:17714:fwd	[[28791]]	[]	[]
M04937:270:000000000-JFBNC:1:1104:10587:18071:fwd	[[28791]]	[]	[]
M04937:270:000000000-JFBNC:1:1104:20959:18680:fwd	[[28791]]	[[28977]]	[]
M04937:270:000000000-JFBNC:1:1104:24310:18744:fwd	[[28791]]	[]	[]
M04937:270:000000000-JFBNC:1:1104:25024:19364:fwd	[[28791]]	[]	[]
M04937:270:000000000-JFBNC:1:1104:4394:21303:fwd	[[28791]]	[]	[]
M04937:270:000000000-JFBNC:1:1104:18976:24134:fwd	[[28791]]	[]	[]
M04937:270:000000000-JFBNC:1:1104:13625:23466:fwd	[[28791]]	[]	[]
M04937:270:000000000-JFBNC:1:1104:22579:24488:fwd	[[28791]]	[]	[]
M04937:270:000000000-JFBNC:1:1104:18175:26105:fwd	[[28791]]	[]	[]
M04937:270:000000000-JFBNC:1:1104:21763:27952:fwd	[[28791]]	[]	[]
M04937:270:000000000-JFBNC:1:1104:14920:28532:fwd	[[28791]]	[]	[]
M04937:270:000000000-JFBNC:1:1105:16526:2246:fwd	[[28791]]	[]	[]
M04937:270:000000000-JFBNC:1:1105:13249:4126:fwd	[[28791], [28977]]	[]	[]
M04937:270:000000000-JFBNC:1:1105:9753:5401:fwd	[[28791]]	[]	[]
M04937:270:000000000-JFBNC:1:1105:18865:5286:fwd	[[28791]]	[]	[]
M04937:270:000000000-JFBNC:1:1105:20587:7464:fwd	[[28791]]	[]	[]
M04937:270:000000000-JFBNC:1:1105:26258:13237:fwd	[[28791]]	[[28977]]	[]
M04937:270:000000000-JFBNC:1:1105:1980:16305:fwd	[[28791]]	[]	[]
M04937:270:000000000-JFBNC:1:1105:17870:19267:fwd	[[28791]]	[]	[]
M04937:270:000000000-JFBNC:1:1105:6336:19623:fwd	[[28791]]	[]	[]
M04937:270:000000000-JFBNC:1:1105:23575:19633:fwd	[[28791]]	[]	[]
M04937:270:000000000-JFBNC:1:1105:23237:20519:fwd	[[28791]]	[]	[]
M04937:270:000000000-JFBNC:1:1105:21488:21827:fwd	[[28791]]	[]	[]
M04937:270:000000000-JFBNC:1:1105:9074:23198:fwd	[[28791]]	[]	[]
M04937:270:000000000-JFBNC:1:1106:13753:7765:fwd	[[28791]]	[]	[]
M04937:270:000000000-JFBNC:1:1106:14790:9105:fwd	[[28791]]	[]	[]
M04937:270:000000000-JFBNC:1:1106:7475:10987:fwd	[[28791]]	[]	[]
M04937:270:000000000-JFBNC:1:1106:11704:11809:fwd	[[28791]]	[]	[]
M04937:270:000000000-JFBNC:1:1106:20409:19957:fwd	[[28791]]	[]	[]
M04937:270:000000000-JFBNC:1:1106:23361:22046:fwd	[[28791]]	[]	[]
M04937:270:000000000-JFBNC:1:1107:10203:4150:fwd	[[28791]]	[]	[]
M04937:270:000000000-JFBNC:1:1107:25517:6686:fwd	[[28791]]	[]	[]
M04937:270:000000000-JFBNC:1:1107:20760:6874:fwd	[[28791]]	[]	[]
M04937:270:000000000-JFBNC:1:1107:23997:12102:fwd	[[28791]]	[]	[]
M04937:270:000000000-JFBNC:1:1107:6950:14159:fwd	[[28791]]	[]	[]
M04937:270:000000000-JFBNC:1:1107:9124:18966:fwd	[[28791]]	[]	[]
M04937:270:000000000-JFBNC:1:1107:26218:20529:fwd	[[28791]]	[]	[]
M04937:270:000000000-JFBNC:1:1107:19477:22538:fwd	[[28791]]	[]	[]
M04937:270:000000000-JFBNC:1:1107:22048:24654:fwd	[[28791]]	[]	[]
M04937:270:000000000-JFBNC:1:1107:6610:25741:fwd	[[28791]]	[]	[]
M04937:270:000000000-JFBNC:1:1107:20459:26756:fwd	[[28791]]	[]	[]
M04937:270:000000000-JFBNC:1:1108:21756:8728:fwd	[[28791]]	[]	[]
M04937:270:000000000-JFBNC:1:1108:11870:12359:fwd	[[28791]]	[]	[]
M04937:270:000000000-JFBNC:1:1108:3076:12722:fwd	[[28791]]	[]	[]
M04937:270:000000000-JFBNC:1:1108:8656:14036:fwd	[[28791]]	[]	[]
M04937:270:000000000-JFBNC:1:1108:18748:16224:fwd	[[28791]]	[]	[]
M04937:270:000000000-JFBNC:1:1108:7373:16256:fwd	[[28791]]	[]	[]
M04937:270:000000000-JFBNC:1:1108:25319:17569:fwd	[[28791]]	[]	[]
M04937:270:000000000-JFBNC:1:1108:17872:17032:fwd	[[28791]]	[]	[]
M04937:270:000000000-JFBNC:1:1108:16164:17940:fwd	[[28791]]	[]	[]
M04937:270:000000000-JFBNC:1:1108:13041:22683:fwd	[[28791]]	[]	[]
M04937:270:000000000-JFBNC:1:1108:9185:23038:fwd	[[28791]]	[]	[]
M04937:270:000000000-JFBNC:1:1109:15938:1764:fwd	[[28791]]	[]	[]
M04937:270:000000000-JFBNC:1:1109:9135:5382:fwd	[[28791]]	[]	[]
M04937:270:000000000-JFBNC:1:1109:8596:6986:fwd	[[28791]]	[]	[]
M04937:270:000000000-JFBNC:1:1109:11883:11479:fwd	[[28791]]	[]	[]
M04937:270:000000000-JFBNC:1:1109:26107:11506:fwd	[[28791]]	[]	[]
M04937:270:000000000-JFBNC:1:1109:7036:13031:fwd	[[28791]]	[]	[]
M04937:270:000000000-JFBNC:1:1109:11095:14326:fwd	[[28791]]	[]	[]
M04937:270:000000000-JFBNC:1:1109:18051:14656:fwd	[[28791]]	[]	[]
M04937:270:000000000-JFBNC:1:1109:17636:17489:fwd	[[28791]]	[]	[]
M04937:270:000000000-JFBNC:1:1109:7201:18468:fwd	[[28791]]	[]	[]
M04937:270:000000000-JFBNC:1:1109:21340:19454:fwd	[[28791]]	[]	[]
M04937:270:000000000-JFBNC:1:1109:12907:27584:fwd	[[28791]]	[]	[]
M04937:270:000000000-JFBNC:1:1110:10370:9158:fwd	[[28791]]	[]	[]
M04937:270:000000000-JFBNC:1:1110:17261:10059:fwd	[[28791]]	[]	[]
M04937:270:000000000-JFBNC:1:1110:24236:14704:fwd	[[28791]]	[]	[]
M04937:270:000000000-JFBNC:1:1110:16937:17252:fwd	[[28791]]	[]	[]
M04937:270:000000000-JFBNC:1:1110:18610:19790:fwd	[[28791]]	[]	[]
M04937:270:000000000-JFBNC:1:1111:15923:1494:fwd	[[28791]]	[]	[]
M04937:270:000000000-JFBNC:1:1111:18547:3798:fwd	[[28791]]	[]	[]
M04937:270:000000000-JFBNC:1:1111:22198:5204:fwd	[[28791]]	[]	[]
M04937:270:000000000-JFBNC:1:1111:11113:4291:fwd	[[28791]]	[]	[]
M04937:270:000000000-JFBNC:1:1111:13797:8280:fwd	[[28791]]	[]	[]
M04937:270:000000000-JFBNC:1:1111:6138:8478:fwd	[[28791]]	[]	[]
M04937:270:000000000-JFBNC:1:1111:21376:8840:fwd	[[28791]]	[]	[]
M04937:270:000000000-JFBNC:1:1111:16796:10372:fwd	[[28791]]	[]	[]
M04937:270:000000000-JFBNC:1:1111:21602:10576:fwd	[[28791]]	[]	[]
M04937:270:000000000-JFBNC:1:1111:9500:12316:fwd	[[28791]]	[]	[]
M04937:270:000000000-JFBNC:1:1111:7374:13513:fwd	[[28791]]	[]	[]
M04937:270:000000000-JFBNC:1:1111:27047:14752:fwd	[[28791]]	[]	[]
M04937:270:000000000-JFBNC:1:1111:25596:18640:fwd	[[28791]]	[]	[]
M04937:270:000000000-JFBNC:1:1111:5965:24260:fwd	[[28791]]	[]	[]
M04937:270:000000000-JFBNC:1:1112:24793:4722:fwd	[[28791]]	[]	[]
M04937:270:000000000-JFBNC:1:1112:5194:7119:fwd	[[28791]]	[]	[]
M04937:270:000000000-JFBNC:1:1112:11176:7869:fwd	[[28791]]	[]	[]
M04937:270:000000000-JFBNC:1:1112:12573:8218:fwd	[[28791]]	[]	[]
M04937:270:000000000-JFBNC:1:1112:18507:10296:fwd	[[28791]]	[]	[]
M04937:270:000000000-JFBNC:1:1112:5258:10467:fwd	[[28791]]	[]	[]
M04937:270:000000000-JFBNC:1:1112:3500:11559:fwd	[[28791]]	[]	[]
M04937:270:000000000-JFBNC:1:1112:2748:12056:fwd	[[28791]]	[]	[]
M04937:270:000000000-JFBNC:1:1112:29307:12831:fwd	[[28791]]	[]	[]
M04937:270:000000000-JFBNC:1:1112:25283:15921:fwd	[[28791]]	[]	[]
M04937:270:000000000-JFBNC:1:1112:5425:20913:fwd	[[28791]]	[]	[]
M04937:270:000000000-JFBNC:1:1112:21646:20921:fwd	[[28791]]	[]	[]
M04937:270:000000000-JFBNC:1:1113:23060:5927:fwd	[[28791]]	[]	[]
M04937:270:000000000-JFBNC:1:1113:13866:9410:fwd	[[28791]]	[]	[]
M04937:270:000000000-JFBNC:1:1113:21799:11823:fwd	[[28791]]	[]	[]
M04937:270:000000000-JFBNC:1:1113:20016:12190:fwd	[[28791]]	[]	[]
M04937:270:000000000-JFBNC:1:1113:21713:13155:fwd	[[28791]]	[]	[]
M04937:270:000000000-JFBNC:1:1113:4787:12618:fwd	[[28791]]	[]	[]
M04937:270:000000000-JFBNC:1:1113:8121:16999:fwd	[[28791]]	[]	[]
M04937:270:000000000-JFBNC:1:1113:6817:17843:fwd	[[28791]]	[]	[]
M04937:270:000000000-JFBNC:1:1113:19586:18590:fwd	[[28791]]	[]	[]
M04937:270:000000000-JFBNC:1:1113:24273:21155:fwd	[[28791]]	[]	[]
M04937:270:000000000-JFBNC:1:1113:19697:22969:fwd	[[28791], [28977]]	[]	[]
M04937:270:000000000-JFBNC:1:1113:13523:24286:fwd	[[28791]]	[]	[]
M04937:270:000000000-JFBNC:1:1114:20239:7782:fwd	[[28791]]	[]	[]
M04937:270:000000000-JFBNC:1:1114:23861:9288:fwd	[[28791]]	[]	[]
M04937:270:000000000-JFBNC:1:1114:16745:9849:fwd	[[28791]]	[]	[]
M04937:270:000000000-JFBNC:1:1114:3890:9822:fwd	[[28791]]	[]	[]
M04937:270:000000000-JFBNC:1:1114:3960:10704:fwd	[[28791]]	[]	[]
M04937:270:000000000-JFBNC:1:1114:16174:11236:fwd	[[28791]]	[]	[]
M04937:270:000000000-JFBNC:1:1114:15667:14645:fwd	[[28791]]	[]	[]
M04937:270:000000000-JFBNC:1:1114:28235:15452:fwd	[[28791]]	[]	[]
M04937:270:000000000-JFBNC:1:1114:26836:20316:fwd	[[28791]]	[]	[]
M04937:270:000000000-JFBNC:1:1114:26642:21129:fwd	[[28791]]	[]	[]
M04937:270:000000000-JFBNC:1:1114:24254:22081:fwd	[[28791]]	[]	[]
M04937:270:000000000-JFBNC:1:1114:8039:22983:fwd	[[28791]]	[]	[]
M04937:270:000000000-JFBNC:1:1114:20590:23413:fwd	[[28791]]	[]	[]
M04937:270:000000000-JFBNC:1:1114:16882:26209:fwd	[[28791]]	[]	[]
M04937:270:000000000-JFBNC:1:2101:7456:5194:fwd	[[28791]]	[]	[]
M04937:270:000000000-JFBNC:1:2101:22520:7325:fwd	[[28791]]	[]	[]
M04937:270:000000000-JFBNC:1:2101:11815:8671:fwd	[[28791]]	[]	[]
M04937:270:000000000-JFBNC:1:2101:14306:9082:fwd	[[28791]]	[]	[]
M04937:270:000000000-JFBNC:1:2101:16579:12167:fwd	[[28791]]	[]	[]
M04937:270:000000000-JFBNC:1:2101:4532:13519:fwd	[[28791]]	[]	[]
M04937:270:000000000-JFBNC:1:2101:20807:13523:fwd	[[28791]]	[]	[]
M04937:270:000000000-JFBNC:1:2101:24673:15195:fwd	[[28791]]	[]	[]
M04937:270:000000000-JFBNC:1:2101:26747:14953:fwd	[[28791]]	[]	[]
M04937:270:000000000-JFBNC:1:2101:19528:16859:fwd	[[28791]]	[]	[]
M04937:270:000000000-JFBNC:1:2101:22506:16938:fwd	[[28791]]	[]	[]
M04937:270:000000000-JFBNC:1:2101:7851:17710:fwd	[[28791]]	[]	[]
M04937:270:000000000-JFBNC:1:2101:4367:18505:fwd	[[28791]]	[]	[]
M04937:270:000000000-JFBNC:1:2101:6891:19854:fwd	[[28791]]	[]	[]
M04937:270:000000000-JFBNC:1:2101:24411:21580:fwd	[[28791]]	[]	[]
M04937:270:000000000-JFBNC:1:2101:12604:23255:fwd	[[28791]]	[]	[]
M04937:270:000000000-JFBNC:1:2101:23057:25372:fwd	[[28791]]	[]	[]
M04937:270:000000000-JFBNC:1:2101:15418:27227:fwd	[[28791]]	[]	[]
M04937:270:000000000-JFBNC:1:2102:9661:4719:fwd	[[28791]]	[]	[]
M04937:270:000000000-JFBNC:1:2102:19623:6086:fwd	[[28791]]	[]	[]
M04937:270:000000000-JFBNC:1:2102:23188:7737:fwd	[[28791]]	[]	[]
M04937:270:000000000-JFBNC:1:2102:14890:7113:fwd	[[28791]]	[]	[]
M04937:270:000000000-JFBNC:1:2102:27610:9583:fwd	[[28791]]	[]	[]
M04937:270:000000000-JFBNC:1:2102:11304:9827:fwd	[[28791]]	[]	[]
M04937:270:000000000-JFBNC:1:2102:6632:15055:fwd	[[28791]]	[]	[]
M04937:270:000000000-JFBNC:1:2102:6260:16706:fwd	[[28791]]	[]	[]
M04937:270:000000000-JFBNC:1:2102:24825:19302:fwd	[[28791]]	[]	[]
M04937:270:000000000-JFBNC:1:2102:12883:20168:fwd	[[28791]]	[]	[]
M04937:270:000000000-JFBNC:1:2102:18619:20408:fwd	[[28791]]	[]	[]
M04937:270:000000000-JFBNC:1:2102:26515:22917:fwd	[[28791]]	[]	[]
M04937:270:000000000-JFBNC:1:2102:21963:23861:fwd	[[28791]]	[]	[]
M04937:270:000000000-JFBNC:1:2102:18355:23549:fwd	[[28791]]	[]	[]
M04937:270:000000000-JFBNC:1:2103:18922:7035:fwd	[[28791]]	[]	[]
M04937:270:000000000-JFBNC:1:2103:12878:8323:fwd	[[28791]]	[]	[]
M04937:270:000000000-JFBNC:1:2103:16457:8680:fwd	[[28791]]	[]	[]
M04937:270:000000000-JFBNC:1:2103:15026:9508:fwd	[[28791]]	[]	[]
M04937:270:000000000-JFBNC:1:2103:15250:11515:fwd	[[28791]]	[]	[]
M04937:270:000000000-JFBNC:1:2103:24318:11611:fwd	[[28791]]	[]	[]
M04937:270:000000000-JFBNC:1:2103:25963:12723:fwd	[[28791]]	[]	[]
M04937:270:000000000-JFBNC:1:2103:4064:15081:fwd	[[28791]]	[]	[]
M04937:270:000000000-JFBNC:1:2103:22372:15892:fwd	[[28791]]	[]	[]
M04937:270:000000000-JFBNC:1:2103:24541:16979:fwd	[[28791]]	[]	[]
M04937:270:000000000-JFBNC:1:2103:16942:17383:fwd	[[28791]]	[]	[]
M04937:270:000000000-JFBNC:1:2103:21965:23551:fwd	[[28791]]	[]	[]
M04937:270:000000000-JFBNC:1:2103:10363:26804:fwd	[[28791]]	[]	[]
M04937:270:000000000-JFBNC:1:2104:14678:1966:fwd	[[28791]]	[]	[]
M04937:270:000000000-JFBNC:1:2104:10122:5705:fwd	[[28791]]	[]	[]
M04937:270:000000000-JFBNC:1:2104:13669:6157:fwd	[[28791]]	[]	[]
M04937:270:000000000-JFBNC:1:2104:11343:6814:fwd	[[28791]]	[]	[]
M04937:270:000000000-JFBNC:1:2104:11109:12173:fwd	[[28791]]	[]	[]
M04937:270:000000000-JFBNC:1:2104:25905:12220:fwd	[[28791]]	[]	[]
M04937:270:000000000-JFBNC:1:2104:16683:14299:fwd	[[28791]]	[]	[]
M04937:270:000000000-JFBNC:1:2104:23571:14020:fwd	[[28791]]	[]	[]
M04937:270:000000000-JFBNC:1:2104:15606:15371:fwd	[[28791]]	[]	[]
M04937:270:000000000-JFBNC:1:2104:26337:21825:fwd	[[28791]]	[]	[]
M04937:270:000000000-JFBNC:1:2104:13362:23111:fwd	[[28791]]	[]	[]
M04937:270:000000000-JFBNC:1:2104:15379:23181:fwd	[[28791]]	[]	[]
M04937:270:000000000-JFBNC:1:2104:4284:23405:fwd	[[28791]]	[]	[]
M04937:270:000000000-JFBNC:1:2105:9397:5116:fwd	[[28791]]	[]	[]
M04937:270:000000000-JFBNC:1:2105:9494:5775:fwd	[[28791]]	[]	[]
M04937:270:000000000-JFBNC:1:2105:26027:6685:fwd	[[28791]]	[]	[]
M04937:270:000000000-JFBNC:1:2105:14112:9357:fwd	[[28791]]	[]	[]
M04937:270:000000000-JFBNC:1:2105:9972:10729:fwd	[[28791]]	[]	[]
M04937:270:000000000-JFBNC:1:2105:5291:11135:fwd	[[28791]]	[]	[]
M04937:270:000000000-JFBNC:1:2105:28481:11946:fwd	[[28791]]	[]	[]
M04937:270:000000000-JFBNC:1:2105:10049:18231:fwd	[[28791]]	[]	[]
M04937:270:000000000-JFBNC:1:2105:6824:18605:fwd	[[28791]]	[]	[]
M04937:270:000000000-JFBNC:1:2105:23917:20240:fwd	[[28791]]	[]	[]
M04937:270:000000000-JFBNC:1:2105:13533:24213:fwd	[[28791]]	[]	[]
M04937:270:000000000-JFBNC:1:2106:16261:9480:fwd	[[28791]]	[]	[]
M04937:270:000000000-JFBNC:1:2106:6591:11160:fwd	[[28791]]	[]	[]
M04937:270:000000000-JFBNC:1:2106:24118:11827:fwd	[[28791]]	[]	[]
M04937:270:000000000-JFBNC:1:2106:13166:14401:fwd	[[28791]]	[]	[]
M04937:270:000000000-JFBNC:1:2106:3880:16050:fwd	[[28791]]	[]	[]
M04937:270:000000000-JFBNC:1:2106:28538:16415:fwd	[[28791]]	[]	[]
M04937:270:000000000-JFBNC:1:2106:3161:17296:fwd	[[28791]]	[]	[]
M04937:270:000000000-JFBNC:1:2106:19908:20378:fwd	[[28791]]	[]	[]
M04937:270:000000000-JFBNC:1:2106:19437:25519:fwd	[[28791]]	[]	[]
M04937:270:000000000-JFBNC:1:2107:7306:5511:fwd	[[28791]]	[]	[]
M04937:270:000000000-JFBNC:1:2107:16484:6128:fwd	[[28791]]	[]	[]
M04937:270:000000000-JFBNC:1:2107:4398:7667:fwd	[[28791]]	[]	[]
M04937:270:000000000-JFBNC:1:2107:24143:9660:fwd	[[28791]]	[]	[]
M04937:270:000000000-JFBNC:1:2107:4764:10580:fwd	[[28791]]	[]	[]
M04937:270:000000000-JFBNC:1:2107:5037:11941:fwd	[[28791]]	[]	[]
M04937:270:000000000-JFBNC:1:2107:17322:12234:fwd	[[28791]]	[]	[]
M04937:270:000000000-JFBNC:1:2107:8209:13237:fwd	[[28791]]	[]	[]
M04937:270:000000000-JFBNC:1:2107:23478:13520:fwd	[[28791]]	[]	[]
M04937:270:000000000-JFBNC:1:2107:23678:15297:fwd	[[28791]]	[]	[]
M04937:270:000000000-JFBNC:1:2107:10730:16379:fwd	[[28791]]	[]	[]
M04937:270:000000000-JFBNC:1:2107:4012:19903:fwd	[[28791]]	[]	[]
M04937:270:000000000-JFBNC:1:2107:16798:20948:fwd	[[28791]]	[]	[]
M04937:270:000000000-JFBNC:1:2107:19858:24295:fwd	[[28791]]	[]	[]
M04937:270:000000000-JFBNC:1:2107:19150:24778:fwd	[[28791]]	[]	[]
M04937:270:000000000-JFBNC:1:2107:20059:24891:fwd	[[28791]]	[]	[]
M04937:270:000000000-JFBNC:1:2107:13567:28290:fwd	[[28791]]	[]	[]
M04937:270:000000000-JFBNC:1:2108:15069:4067:fwd	[[28791]]	[]	[]
M04937:270:000000000-JFBNC:1:2108:18499:5387:fwd	[[28791]]	[]	[]
M04937:270:000000000-JFBNC:1:2108:21514:6436:fwd	[[28791]]	[]	[]
M04937:270:000000000-JFBNC:1:2108:18109:6617:fwd	[[28791]]	[]	[]
M04937:270:000000000-JFBNC:1:2108:12978:9371:fwd	[[28791]]	[]	[]
M04937:270:000000000-JFBNC:1:2108:8622:10268:fwd	[[28791], [28977]]	[]	[]
M04937:270:000000000-JFBNC:1:2108:3095:11792:fwd	[[28791]]	[]	[]
M04937:270:000000000-JFBNC:1:2108:6085:12240:fwd	[[28791]]	[]	[]
M04937:270:000000000-JFBNC:1:2108:24062:12580:fwd	[[28791]]	[]	[]
M04937:270:000000000-JFBNC:1:2108:27113:13284:fwd	[[28791]]	[]	[]
M04937:270:000000000-JFBNC:1:2108:20975:14601:fwd	[[28791]]	[]	[]
M04937:270:000000000-JFBNC:1:2108:18082:15359:fwd	[[28791]]	[]	[]
M04937:270:000000000-JFBNC:1:2108:3447:17735:fwd	[[28791]]	[]	[]
M04937:270:000000000-JFBNC:1:2108:2661:17798:fwd	[[28791]]	[]	[]
M04937:270:000000000-JFBNC:1:2108:6720:20105:fwd	[[28791]]	[]	[]
M04937:270:000000000-JFBNC:1:2108:19114:25477:fwd	[[28791]]	[]	[]
M04937:270:000000000-JFBNC:1:2108:13865:27108:fwd	[[28791]]	[]	[]
M04937:270:000000000-JFBNC:1:2109:26802:11088:fwd	[[28791]]	[]	[]
M04937:270:000000000-JFBNC:1:2109:18204:19854:fwd	[[28791]]	[]	[]
M04937:270:000000000-JFBNC:1:2109:22057:21064:fwd	[[28791]]	[]	[]
M04937:270:000000000-JFBNC:1:2109:23211:21787:fwd	[[28791]]	[]	[]
M04937:270:000000000-JFBNC:1:2109:10957:21917:fwd	[[28791]]	[]	[]
M04937:270:000000000-JFBNC:1:2109:15024:22884:fwd	[[28791]]	[]	[]
M04937:270:000000000-JFBNC:1:2109:14381:25011:fwd	[[28791]]	[]	[]
M04937:270:000000000-JFBNC:1:2109:17862:26727:fwd	[[28791]]	[]	[]
M04937:270:000000000-JFBNC:1:2110:5480:6991:fwd	[[28791]]	[]	[]
M04937:270:000000000-JFBNC:1:2110:11261:10077:fwd	[[28791]]	[]	[]
M04937:270:000000000-JFBNC:1:2110:8034:14041:fwd	[[28791]]	[]	[]
M04937:270:000000000-JFBNC:1:2110:13801:15802:fwd	[[28791]]	[]	[]
M04937:270:000000000-JFBNC:1:2110:12789:18196:fwd	[[28791]]	[]	[]
M04937:270:000000000-JFBNC:1:2110:28293:18624:fwd	[[28791]]	[]	[]
M04937:270:000000000-JFBNC:1:2110:23226:22085:fwd	[[28791]]	[]	[]
M04937:270:000000000-JFBNC:1:2110:22595:24401:fwd	[[28791]]	[]	[]
M04937:270:000000000-JFBNC:1:2110:10755:26305:fwd	[[28791]]	[]	[]
M04937:270:000000000-JFBNC:1:2111:20290:2243:fwd	[[28791]]	[]	[]
M04937:270:000000000-JFBNC:1:2111:15148:3763:fwd	[[28791]]	[]	[]
M04937:270:000000000-JFBNC:1:2111:11816:7721:fwd	[[28791]]	[]	[]
M04937:270:000000000-JFBNC:1:2111:25570:8223:fwd	[[28791]]	[]	[]
M04937:270:000000000-JFBNC:1:2111:28673:10683:fwd	[[28791]]	[]	[]
M04937:270:000000000-JFBNC:1:2111:7371:10973:fwd	[[28791], [28977]]	[]	[]
M04937:270:000000000-JFBNC:1:2111:12584:12365:fwd	[[28791]]	[]	[]
M04937:270:000000000-JFBNC:1:2111:12985:17391:fwd	[[28791]]	[]	[]
M04937:270:000000000-JFBNC:1:2111:12504:21299:fwd	[[28791]]	[]	[]
M04937:270:000000000-JFBNC:1:2111:21956:22602:fwd	[[28791]]	[]	[]
M04937:270:000000000-JFBNC:1:2111:5477:23298:fwd	[[28791]]	[]	[]
M04937:270:000000000-JFBNC:1:2112:23907:5239:fwd	[[28791]]	[]	[]
M04937:270:000000000-JFBNC:1:2112:6539:6120:fwd	[[28791]]	[]	[]
M04937:270:000000000-JFBNC:1:2112:26641:9657:fwd	[[28791]]	[]	[]
M04937:270:000000000-JFBNC:1:2112:11215:12378:fwd	[[28791]]	[]	[]
M04937:270:000000000-JFBNC:1:2112:24828:12593:fwd	[[28791]]	[]	[]
M04937:270:000000000-JFBNC:1:2112:15697:15561:fwd	[[28791]]	[]	[]
M04937:270:000000000-JFBNC:1:2112:14903:18710:fwd	[[28791]]	[]	[]
M04937:270:000000000-JFBNC:1:2112:12342:20114:fwd	[[28791]]	[]	[]
M04937:270:000000000-JFBNC:1:2112:15780:21252:fwd	[[28791]]	[]	[]
M04937:270:000000000-JFBNC:1:2112:18884:24670:fwd	[[28791]]	[[28977]]	[]
M04937:270:000000000-JFBNC:1:2112:23068:26860:fwd	[[28791]]	[]	[]
M04937:270:000000000-JFBNC:1:2113:17561:2392:fwd	[[28791]]	[]	[]
M04937:270:000000000-JFBNC:1:2113:20675:10464:fwd	[[28791]]	[]	[]
M04937:270:000000000-JFBNC:1:2113:13109:9834:fwd	[[28791]]	[]	[]
M04937:270:000000000-JFBNC:1:2113:4762:9942:fwd	[[28791]]	[]	[]
M04937:270:000000000-JFBNC:1:2113:28676:10092:fwd	[[28791]]	[]	[]
M04937:270:000000000-JFBNC:1:2113:12603:12507:fwd	[[28791]]	[]	[]
M04937:270:000000000-JFBNC:1:2113:5394:14950:fwd	[[28791]]	[]	[]
M04937:270:000000000-JFBNC:1:2113:1910:16679:fwd	[[28791]]	[]	[]
M04937:270:000000000-JFBNC:1:2113:8535:19280:fwd	[[28791]]	[]	[]
M04937:270:000000000-JFBNC:1:2113:17269:20756:fwd	[[28791]]	[]	[]
M04937:270:000000000-JFBNC:1:2113:14854:19476:fwd	[[28791]]	[]	[]
M04937:270:000000000-JFBNC:1:2113:22972:22317:fwd	[[28791]]	[]	[]
M04937:270:000000000-JFBNC:1:2113:23705:21860:fwd	[[28791]]	[]	[]
M04937:270:000000000-JFBNC:1:2113:18123:25211:fwd	[[28791]]	[]	[]
M04937:270:000000000-JFBNC:1:2113:8054:25659:fwd	[[28791]]	[]	[]
M04937:270:000000000-JFBNC:1:2114:14891:1636:fwd	[[28791]]	[]	[]
M04937:270:000000000-JFBNC:1:2114:17385:6988:fwd	[[28791]]	[]	[]
M04937:270:000000000-JFBNC:1:2114:24572:5942:fwd	[[28791]]	[]	[]
M04937:270:000000000-JFBNC:1:2114:11992:7137:fwd	[[28791]]	[]	[]
M04937:270:000000000-JFBNC:1:2114:28174:10781:fwd	[[28791]]	[]	[]
M04937:270:000000000-JFBNC:1:2114:6028:13881:fwd	[[28791]]	[]	[]
M04937:270:000000000-JFBNC:1:2114:14500:16741:fwd	[[28791]]	[]	[]
M04937:270:000000000-JFBNC:1:2114:11115:19312:fwd	[[28791]]	[]	[]
M04937:270:000000000-JFBNC:1:2114:18384:19511:fwd	[[28791]]	[]	[]
M04937:270:000000000-JFBNC:1:2114:7147:24760:fwd	[[28791], [28977]]	[]	[]
M04937:270:000000000-JFBNC:1:1101:21309:7652:fwd	[[28791]]	[]	[]
M04937:270:000000000-JFBNC:1:1101:5897:9712:fwd	[[28791]]	[]	[]
M04937:270:000000000-JFBNC:1:1101:18624:13535:fwd	[[28791]]	[]	[]
M04937:270:000000000-JFBNC:1:1101:3024:16994:fwd	[[28791]]	[]	[]
M04937:270:000000000-JFBNC:1:1101:18274:20944:fwd	[[28791]]	[]	[]
M04937:270:000000000-JFBNC:1:1101:12648:24886:fwd	[[28791]]	[]	[]
M04937:270:000000000-JFBNC:1:1102:8275:3794:fwd	[[28791]]	[]	[]
M04937:270:000000000-JFBNC:1:1102:16806:7515:fwd	[[28791]]	[]	[]
M04937:270:000000000-JFBNC:1:1103:22735:9084:fwd	[[28791]]	[]	[]
M04937:270:000000000-JFBNC:1:1103:21778:13351:fwd	[[28791]]	[]	[]
M04937:270:000000000-JFBNC:1:1103:16675:20070:fwd	[[28791]]	[]	[]
M04937:270:000000000-JFBNC:1:1103:17100:24208:fwd	[[28791]]	[]	[]
M04937:270:000000000-JFBNC:1:1103:18183:25825:fwd	[[28791]]	[]	[]
M04937:270:000000000-JFBNC:1:1104:18639:10539:fwd	[[28791]]	[]	[]
M04937:270:000000000-JFBNC:1:1104:21756:26251:fwd	[[28791]]	[]	[]
M04937:270:000000000-JFBNC:1:1105:24361:5439:fwd	[[28791]]	[]	[]
M04937:270:000000000-JFBNC:1:1105:23628:9986:fwd	[[28791]]	[]	[]
M04937:270:000000000-JFBNC:1:1105:10182:12155:fwd	[[28791]]	[]	[]
M04937:270:000000000-JFBNC:1:1105:27867:17049:fwd	[[28791]]	[]	[]
M04937:270:000000000-JFBNC:1:1105:18265:17531:fwd	[[28791]]	[]	[]
M04937:270:000000000-JFBNC:1:1105:11150:19250:fwd	[[28791]]	[]	[]
M04937:270:000000000-JFBNC:1:1105:24851:19270:fwd	[[28791]]	[]	[]
M04937:270:000000000-JFBNC:1:1105:8157:20025:fwd	[[28791]]	[]	[]
M04937:270:000000000-JFBNC:1:1105:27471:22191:fwd	[[28791]]	[]	[]
M04937:270:000000000-JFBNC:1:1105:13312:28735:fwd	[[28791]]	[]	[]
M04937:270:000000000-JFBNC:1:1106:7497:7831:fwd	[[28791]]	[]	[]
M04937:270:000000000-JFBNC:1:1106:6777:17379:fwd	[[28791]]	[]	[]
M04937:270:000000000-JFBNC:1:1106:22054:25641:fwd	[[28791]]	[]	[]
M04937:270:000000000-JFBNC:1:1107:15606:5583:fwd	[[28791]]	[]	[]
M04937:270:000000000-JFBNC:1:1107:23234:6133:fwd	[[28791]]	[]	[]
M04937:270:000000000-JFBNC:1:1107:12070:11717:fwd	[[28791]]	[]	[]
M04937:270:000000000-JFBNC:1:1107:10950:15704:fwd	[[28791]]	[]	[]
M04937:270:000000000-JFBNC:1:1108:14006:4163:fwd	[[28791]]	[]	[]
M04937:270:000000000-JFBNC:1:1108:11815:7477:fwd	[[28791]]	[]	[]
M04937:270:000000000-JFBNC:1:1108:6596:18621:fwd	[[28791]]	[]	[]
M04937:270:000000000-JFBNC:1:1108:15193:18695:fwd	[[28791]]	[]	[]
M04937:270:000000000-JFBNC:1:1108:15140:28069:fwd	[[28791]]	[]	[]
M04937:270:000000000-JFBNC:1:1109:23409:8986:fwd	[[28791]]	[]	[]
M04937:270:000000000-JFBNC:1:1109:22493:11124:fwd	[[28791]]	[]	[]
M04937:270:000000000-JFBNC:1:1109:13385:19908:fwd	[[28791]]	[]	[]
M04937:270:000000000-JFBNC:1:1109:23564:21487:fwd	[[28791]]	[]	[]
M04937:270:000000000-JFBNC:1:1109:19076:22432:fwd	[[28791]]	[]	[]
M04937:270:000000000-JFBNC:1:1110:6258:19261:fwd	[[28791]]	[]	[]
M04937:270:000000000-JFBNC:1:1111:27127:9163:fwd	[[28791]]	[]	[]
M04937:270:000000000-JFBNC:1:1111:25829:16182:fwd	[[28791]]	[]	[]
M04937:270:000000000-JFBNC:1:1111:18757:28495:fwd	[[28791]]	[]	[]
M04937:270:000000000-JFBNC:1:1112:11447:5552:fwd	[[28791]]	[]	[]
M04937:270:000000000-JFBNC:1:1112:17873:5565:fwd	[[28791]]	[]	[]
M04937:270:000000000-JFBNC:1:1112:9419:7438:fwd	[[28791]]	[]	[]
M04937:270:000000000-JFBNC:1:1112:10956:8852:fwd	[[28791]]	[]	[]
M04937:270:000000000-JFBNC:1:1112:26719:15988:fwd	[[28791]]	[]	[]
M04937:270:000000000-JFBNC:1:1113:7424:5190:fwd	[[28791]]	[]	[]
M04937:270:000000000-JFBNC:1:1113:2313:14162:fwd	[[28791]]	[]	[]
M04937:270:000000000-JFBNC:1:1113:16485:20733:fwd	[[28791]]	[]	[]
M04937:270:000000000-JFBNC:1:1113:17551:22176:fwd	[[28791]]	[]	[]
M04937:270:000000000-JFBNC:1:1114:14507:6593:fwd	[[28791], [28977]]	[]	[]
M04937:270:000000000-JFBNC:1:1114:23201:5354:fwd	[[28791]]	[]	[]
M04937:270:000000000-JFBNC:1:1114:12280:17379:fwd	[[28791]]	[]	[]
M04937:270:000000000-JFBNC:1:1114:12474:18411:fwd	[[28791]]	[]	[]
M04937:270:000000000-JFBNC:1:1114:15224:18583:fwd	[[28791]]	[]	[]
M04937:270:000000000-JFBNC:1:1114:26621:22135:fwd	[[28791]]	[]	[]
M04937:270:000000000-JFBNC:1:1114:20517:23234:fwd	[[28791]]	[]	[]
M04937:270:000000000-JFBNC:1:2101:23024:6683:fwd	[[28791]]	[]	[]
M04937:270:000000000-JFBNC:1:2101:14439:14306:fwd	[[28791]]	[]	[]
M04937:270:000000000-JFBNC:1:2102:20656:5770:fwd	[[28791]]	[]	[]
M04937:270:000000000-JFBNC:1:2102:18210:7205:fwd	[[28791]]	[]	[]
M04937:270:000000000-JFBNC:1:2102:6309:11240:fwd	[[28791]]	[]	[]
M04937:270:000000000-JFBNC:1:2102:29591:14903:fwd	[[28791]]	[]	[]
M04937:270:000000000-JFBNC:1:2102:26719:20404:fwd	[[28791]]	[]	[]
M04937:270:000000000-JFBNC:1:2103:14740:2884:fwd	[[28791]]	[]	[]
M04937:270:000000000-JFBNC:1:2104:26016:11813:fwd	[[28791]]	[]	[]
M04937:270:000000000-JFBNC:1:2104:6406:16889:fwd	[[28791]]	[]	[]
M04937:270:000000000-JFBNC:1:2104:23866:23405:fwd	[[28791]]	[]	[]
M04937:270:000000000-JFBNC:1:2105:19052:6489:fwd	[[28791]]	[]	[]
M04937:270:000000000-JFBNC:1:2105:23697:8657:fwd	[[28791]]	[]	[]
M04937:270:000000000-JFBNC:1:2105:20438:9806:fwd	[[28791]]	[]	[]
M04937:270:000000000-JFBNC:1:2105:11809:10704:fwd	[[28791]]	[]	[]
M04937:270:000000000-JFBNC:1:2105:27770:11815:fwd	[[28791]]	[]	[]
M04937:270:000000000-JFBNC:1:2105:2947:15535:fwd	[[28791]]	[]	[]
M04937:270:000000000-JFBNC:1:2105:8923:18502:fwd	[[28791]]	[]	[]
M04937:270:000000000-JFBNC:1:2105:3742:20095:fwd	[[28791]]	[]	[]
M04937:270:000000000-JFBNC:1:2105:10028:27174:fwd	[[28791]]	[]	[]
M04937:270:000000000-JFBNC:1:2106:20869:6510:fwd	[[28791]]	[]	[]
M04937:270:000000000-JFBNC:1:2106:8079:9447:fwd	[[28791]]	[]	[]
M04937:270:000000000-JFBNC:1:2106:1945:13967:fwd	[[28791]]	[]	[]
M04937:270:000000000-JFBNC:1:2106:21723:25231:fwd	[[28791]]	[]	[]
M04937:270:000000000-JFBNC:1:2108:3193:10720:fwd	[[28791]]	[]	[]
M04937:270:000000000-JFBNC:1:2108:6662:15617:fwd	[[28791]]	[]	[]
M04937:270:000000000-JFBNC:1:2108:13581:19507:fwd	[[28791]]	[]	[]
M04937:270:000000000-JFBNC:1:2108:13007:19633:fwd	[[28791]]	[]	[]
M04937:270:000000000-JFBNC:1:2108:18697:20775:fwd	[[28791]]	[]	[]
M04937:270:000000000-JFBNC:1:2109:21889:14959:fwd	[[28791]]	[]	[]
M04937:270:000000000-JFBNC:1:2109:14905:18096:fwd	[[28791]]	[]	[]
M04937:270:000000000-JFBNC:1:2109:8714:21762:fwd	[[28791]]	[]	[]
M04937:270:000000000-JFBNC:1:2110:27662:9965:fwd	[[28791]]	[]	[]
M04937:270:000000000-JFBNC:1:2111:12393:1828:fwd	[[28791], [28977]]	[]	[]
M04937:270:000000000-JFBNC:1:2111:10540:18531:fwd	[[28791]]	[]	[]
M04937:270:000000000-JFBNC:1:2111:13195:19116:fwd	[[28791]]	[]	[]
M04937:270:000000000-JFBNC:1:2111:17097:20375:fwd	[[28791]]	[]	[]
M04937:270:000000000-JFBNC:1:2112:15007:5182:fwd	[[28791]]	[]	[]
M04937:270:000000000-JFBNC:1:2112:20239:6901:fwd	[[28791]]	[]	[]
M04937:270:000000000-JFBNC:1:2112:2931:12122:fwd	[[28791]]	[]	[]
M04937:270:000000000-JFBNC:1:2112:23038:12251:fwd	[[28791]]	[]	[]
M04937:270:000000000-JFBNC:1:2113:6137:14879:fwd	[[28791]]	[]	[]
M04937:270:000000000-JFBNC:1:2113:19013:26986:fwd	[[28791]]	[]	[]
M04937:270:000000000-JFBNC:1:2113:11652:28468:fwd	[[28791]]	[]	[]
M04937:270:000000000-JFBNC:1:2114:19383:10220:fwd	[[28791]]	[]	[]
M04937:270:000000000-JFBNC:1:2114:9725:15314:fwd	[[28791]]	[]	[]
M04937:270:000000000-JFBNC:1:1107:22507:3309:rev	[[28791]]	[]	[]
M04937:270:000000000-JFBNC:1:2109:9530:5474:rev	[[28791]]	[]	[]
M04937:270:000000000-JFBNC:1:1103:18230:3984:rev	[[28791]]	[[28977]]	[]
M04937:270:000000000-JFBNC:1:1112:4562:13828:rev	[[28791]]	[[28977]]	[]
M04937:270:000000000-JFBNC:1:1103:10272:7769:rev	[[28791]]	[]	[]
M04937:270:000000000-JFBNC:1:1101:12912:4393:rev	[[28791]]	[]	[]
M04937:270:000000000-JFBNC:1:1101:16239:5755:rev	[[28791], [28977]]	[]	[]
M04937:270:000000000-JFBNC:1:1101:20547:7595:rev	[[28791]]	[]	[]
M04937:270:000000000-JFBNC:1:1101:25245:7815:rev	[[28791], [28977]]	[]	[]
M04937:270:000000000-JFBNC:1:1101:12317:21289:rev	[[28791]]	[]	[]
M04937:270:000000000-JFBNC:1:1101:9448:23096:rev	[[28791]]	[]	[]
M04937:270:000000000-JFBNC:1:1101:5074:24380:rev	[[28791], [28977]]	[]	[]
M04937:270:000000000-JFBNC:1:1102:15088:5302:rev	[[28791]]	[]	[]
M04937:270:000000000-JFBNC:1:1102:22931:9073:rev	[[28791]]	[]	[]
M04937:270:000000000-JFBNC:1:1102:4995:9436:rev	[[28791], [28977]]	[]	[]
M04937:270:000000000-JFBNC:1:1102:28235:13310:rev	[[28791]]	[]	[]
M04937:270:000000000-JFBNC:1:1102:27037:13985:rev	[[28791]]	[]	[]
M04937:270:000000000-JFBNC:1:1102:5842:17075:rev	[[28791]]	[]	[]
M04937:270:000000000-JFBNC:1:1102:5851:20945:rev	[[28791], [28977]]	[]	[]
M04937:270:000000000-JFBNC:1:1102:13048:21332:rev	[[28791]]	[[28977]]	[]
M04937:270:000000000-JFBNC:1:1102:23039:25579:rev	[[28791]]	[]	[]
M04937:270:000000000-JFBNC:1:1103:7443:14294:rev	[[28791], [28977]]	[]	[]
M04937:270:000000000-JFBNC:1:1103:4323:18319:rev	[[28791]]	[[28977]]	[]
M04937:270:000000000-JFBNC:1:1103:12452:20231:rev	[[28791]]	[]	[]
M04937:270:000000000-JFBNC:1:1104:19883:3120:rev	[[28791]]	[[28977]]	[]
M04937:270:000000000-JFBNC:1:1104:4673:9133:rev	[[28791]]	[]	[]
M04937:270:000000000-JFBNC:1:1104:10365:11415:rev	[[28791]]	[]	[]
M04937:270:000000000-JFBNC:1:1104:13369:15000:rev	[[28791], [28977]]	[]	[]
M04937:270:000000000-JFBNC:1:1104:21662:15240:rev	[[28791]]	[]	[]
M04937:270:000000000-JFBNC:1:1104:24310:18744:rev	[[28791]]	[]	[]
M04937:270:000000000-JFBNC:1:1104:25024:19364:rev	[[28791], [28977]]	[]	[]
M04937:270:000000000-JFBNC:1:1104:4394:21303:rev	[[28791]]	[]	[]
M04937:270:000000000-JFBNC:1:1104:18976:24134:rev	[[28791], [28977]]	[]	[]
M04937:270:000000000-JFBNC:1:1104:13625:23466:rev	[[28791]]	[]	[]
M04937:270:000000000-JFBNC:1:1104:22579:24488:rev	[[28791]]	[]	[]
M04937:270:000000000-JFBNC:1:1104:21763:27952:rev	[[28791]]	[]	[]
M04937:270:000000000-JFBNC:1:1104:14920:28532:rev	[[28791]]	[]	[]
M04937:270:000000000-JFBNC:1:1105:16526:2246:rev	[[28791], [28977]]	[]	[]
M04937:270:000000000-JFBNC:1:1105:20587:7464:rev	[[28791]]	[[28977]]	[]
M04937:270:000000000-JFBNC:1:1105:17870:19267:rev	[[28791]]	[[28977]]	[]
M04937:270:000000000-JFBNC:1:1105:6336:19623:rev	[[28791], [28977]]	[]	[]
M04937:270:000000000-JFBNC:1:1105:23237:20519:rev	[[28791]]	[[28977]]	[]
M04937:270:000000000-JFBNC:1:1106:13753:7765:rev	[[28791], [28977]]	[]	[]
M04937:270:000000000-JFBNC:1:1106:7475:10987:rev	[[28791]]	[]	[]
M04937:270:000000000-JFBNC:1:1106:11704:11809:rev	[[28791]]	[]	[]
M04937:270:000000000-JFBNC:1:1106:20409:19957:rev	[[28791], [28977]]	[]	[]
M04937:270:000000000-JFBNC:1:1107:25517:6686:rev	[[28791], [28977]]	[]	[]
M04937:270:000000000-JFBNC:1:1107:26218:20529:rev	[[28791]]	[]	[]
M04937:270:000000000-JFBNC:1:1107:22048:24654:rev	[[28791]]	[[28977]]	[]
M04937:270:000000000-JFBNC:1:1108:11870:12359:rev	[[28791]]	[]	[]
M04937:270:000000000-JFBNC:1:1108:3076:12722:rev	[[28791]]	[]	[]
M04937:270:000000000-JFBNC:1:1108:25319:17569:rev	[[28791]]	[]	[]
M04937:270:000000000-JFBNC:1:1108:17872:17032:rev	[[28791], [28977]]	[]	[]
M04937:270:000000000-JFBNC:1:1108:16164:17940:rev	[[28791]]	[[28977]]	[]
M04937:270:000000000-JFBNC:1:1108:13041:22683:rev	[[28791]]	[]	[]
M04937:270:000000000-JFBNC:1:1108:9185:23038:rev	[[28791]]	[]	[]
M04937:270:000000000-JFBNC:1:1109:9135:5382:rev	[[28791]]	[]	[]
M04937:270:000000000-JFBNC:1:1109:8596:6986:rev	[[28791]]	[[28977]]	[]
M04937:270:000000000-JFBNC:1:1109:26107:11506:rev	[[28791]]	[[28977]]	[]
M04937:270:000000000-JFBNC:1:1109:11095:14326:rev	[[28791]]	[]	[]
M04937:270:000000000-JFBNC:1:1109:18051:14656:rev	[[28791], [28977]]	[]	[]
M04937:270:000000000-JFBNC:1:1109:21340:19454:rev	[[28791]]	[]	[]
M04937:270:000000000-JFBNC:1:1109:12907:27584:rev	[[28791]]	[]	[]
M04937:270:000000000-JFBNC:1:1110:10370:9158:rev	[[28791]]	[[28977]]	[]
M04937:270:000000000-JFBNC:1:1110:24236:14704:rev	[[28791]]	[[28977]]	[]
M04937:270:000000000-JFBNC:1:1110:18610:19790:rev	[[28791], [28977]]	[]	[]
M04937:270:000000000-JFBNC:1:1111:15923:1494:rev	[[28791], [28977]]	[]	[]
M04937:270:000000000-JFBNC:1:1111:18547:3798:rev	[[28791]]	[[28977]]	[]
M04937:270:000000000-JFBNC:1:1111:22198:5204:rev	[[28791]]	[]	[]
M04937:270:000000000-JFBNC:1:1111:6138:8478:rev	[[28791]]	[]	[]
M04937:270:000000000-JFBNC:1:1111:7374:13513:rev	[[28791]]	[]	[]
M04937:270:000000000-JFBNC:1:1111:27047:14752:rev	[[28791]]	[]	[]
M04937:270:000000000-JFBNC:1:1111:25596:18640:rev	[[28791]]	[[28977]]	[]
M04937:270:000000000-JFBNC:1:1111:5965:24260:rev	[[28791]]	[]	[]
M04937:270:000000000-JFBNC:1:1112:29307:12831:rev	[[28791]]	[]	[]
M04937:270:000000000-JFBNC:1:1112:25283:15921:rev	[[28791]]	[]	[]
M04937:270:000000000-JFBNC:1:1112:5425:20913:rev	[[28791]]	[]	[]
M04937:270:000000000-JFBNC:1:1113:21799:11823:rev	[[28791]]	[]	[]
M04937:270:000000000-JFBNC:1:1113:20016:12190:rev	[[28791], [28977]]	[]	[]
M04937:270:000000000-JFBNC:1:1113:6817:17843:rev	[[28791]]	[]	[]
M04937:270:000000000-JFBNC:1:1113:24273:21155:rev	[[28791]]	[]	[]
M04937:270:000000000-JFBNC:1:1114:3890:9822:rev	[[28791]]	[[28977]]	[]
M04937:270:000000000-JFBNC:1:1114:3960:10704:rev	[[28791]]	[[28977]]	[]
M04937:270:000000000-JFBNC:1:1114:16174:11236:rev	[[28791]]	[[28977]]	[]
M04937:270:000000000-JFBNC:1:1114:15667:14645:rev	[[28791]]	[]	[]
M04937:270:000000000-JFBNC:1:1114:28235:15452:rev	[[28791]]	[]	[]
M04937:270:000000000-JFBNC:1:1114:26642:21129:rev	[[28791]]	[]	[]
M04937:270:000000000-JFBNC:1:1114:24254:22081:rev	[[28791], [28977]]	[]	[]
M04937:270:000000000-JFBNC:1:1114:20590:23413:rev	[[28791]]	[]	[]
M04937:270:000000000-JFBNC:1:1114:16882:26209:rev	[[28791]]	[]	[]
M04937:270:000000000-JFBNC:1:2101:7456:5194:rev	[[28791]]	[]	[]
M04937:270:000000000-JFBNC:1:2101:14306:9082:rev	[[28791]]	[[28977]]	[]
M04937:270:000000000-JFBNC:1:2101:16579:12167:rev	[[28791]]	[[28977]]	[]
M04937:270:000000000-JFBNC:1:2101:4532:13519:rev	[[28791], [28977]]	[]	[]
M04937:270:000000000-JFBNC:1:2101:20807:13523:rev	[[28791]]	[[28977]]	[]
M04937:270:000000000-JFBNC:1:2101:19528:16859:rev	[[28791]]	[]	[]
M04937:270:000000000-JFBNC:1:2101:22506:16938:rev	[[28791], [28977]]	[]	[]
M04937:270:000000000-JFBNC:1:2101:7851:17710:rev	[[28791]]	[]	[]
M04937:270:000000000-JFBNC:1:2101:6891:19854:rev	[[28791], [28977]]	[]	[]
M04937:270:000000000-JFBNC:1:2101:12604:23255:rev	[[28791]]	[]	[]
M04937:270:000000000-JFBNC:1:2101:15418:27227:rev	[[28791]]	[]	[]
M04937:270:000000000-JFBNC:1:2102:19623:6086:rev	[[28791]]	[[28977]]	[]
M04937:270:000000000-JFBNC:1:2102:23188:7737:rev	[[28791]]	[]	[]
M04937:270:000000000-JFBNC:1:2102:14890:7113:rev	[[28791]]	[]	[]
M04937:270:000000000-JFBNC:1:2102:27610:9583:rev	[[28791]]	[]	[]
M04937:270:000000000-JFBNC:1:2102:24825:19302:rev	[[28791]]	[]	[]
M04937:270:000000000-JFBNC:1:2102:12883:20168:rev	[[28791]]	[]	[]
M04937:270:000000000-JFBNC:1:2102:18355:23549:rev	[[28791], [28977]]	[]	[]
M04937:270:000000000-JFBNC:1:2103:12878:8323:rev	[[28791]]	[]	[]
M04937:270:000000000-JFBNC:1:2103:15026:9508:rev	[[28791]]	[[28977]]	[]
M04937:270:000000000-JFBNC:1:2103:4064:15081:rev	[[28791]]	[]	[]
M04937:270:000000000-JFBNC:1:2103:10363:26804:rev	[[28791]]	[[28977]]	[]
M04937:270:000000000-JFBNC:1:2104:14678:1966:rev	[[28791]]	[]	[]
M04937:270:000000000-JFBNC:1:2104:10122:5705:rev	[[28791], [28977]]	[]	[]
M04937:270:000000000-JFBNC:1:2104:13669:6157:rev	[[28791]]	[]	[]
M04937:270:000000000-JFBNC:1:2104:25905:12220:rev	[[28791]]	[]	[]
M04937:270:000000000-JFBNC:1:2104:23571:14020:rev	[[28791]]	[[28977]]	[]
M04937:270:000000000-JFBNC:1:2104:26337:21825:rev	[[28791]]	[[28977]]	[]
M04937:270:000000000-JFBNC:1:2105:9397:5116:rev	[[28791]]	[]	[]
M04937:270:000000000-JFBNC:1:2105:14112:9357:rev	[[28791]]	[]	[]
M04937:270:000000000-JFBNC:1:2105:9972:10729:rev	[[28791], [28977]]	[]	[]
M04937:270:000000000-JFBNC:1:2105:5291:11135:rev	[[28791]]	[]	[]
M04937:270:000000000-JFBNC:1:2105:10049:18231:rev	[[28791], [28977]]	[]	[]
M04937:270:000000000-JFBNC:1:2105:23917:20240:rev	[[28791], [28977]]	[]	[]
M04937:270:000000000-JFBNC:1:2106:16261:9480:rev	[[28791]]	[]	[]
M04937:270:000000000-JFBNC:1:2106:6591:11160:rev	[[28791]]	[]	[]
M04937:270:000000000-JFBNC:1:2106:24118:11827:rev	[[28791]]	[]	[]
M04937:270:000000000-JFBNC:1:2106:13166:14401:rev	[[28791]]	[]	[]
M04937:270:000000000-JFBNC:1:2106:3880:16050:rev	[[28791]]	[]	[]
M04937:270:000000000-JFBNC:1:2106:28538:16415:rev	[[28791]]	[]	[]
M04937:270:000000000-JFBNC:1:2106:3161:17296:rev	[[28791]]	[]	[]
M04937:270:000000000-JFBNC:1:2106:19437:25519:rev	[[28791]]	[[28977]]	[]
M04937:270:000000000-JFBNC:1:2107:4398:7667:rev	[[28791]]	[]	[]
M04937:270:000000000-JFBNC:1:2107:5037:11941:rev	[[28791]]	[]	[]
M04937:270:000000000-JFBNC:1:2107:17322:12234:rev	[[28791]]	[]	[]
M04937:270:000000000-JFBNC:1:2107:8209:13237:rev	[[28791]]	[]	[]
M04937:270:000000000-JFBNC:1:2107:10730:16379:rev	[[28791]]	[]	[]
M04937:270:000000000-JFBNC:1:2107:19858:24295:rev	[[28791]]	[]	[]
M04937:270:000000000-JFBNC:1:2107:19150:24778:rev	[[28791]]	[]	[]
M04937:270:000000000-JFBNC:1:2107:20059:24891:rev	[[28791]]	[[28977]]	[]
M04937:270:000000000-JFBNC:1:2107:13567:28290:rev	[[28791]]	[]	[]
M04937:270:000000000-JFBNC:1:2108:21514:6436:rev	[[28791]]	[]	[]
M04937:270:000000000-JFBNC:1:2108:18109:6617:rev	[[28791]]	[]	[]
M04937:270:000000000-JFBNC:1:2108:6085:12240:rev	[[28791]]	[[28977]]	[]
M04937:270:000000000-JFBNC:1:2108:24062:12580:rev	[[28791], [28977]]	[]	[]
M04937:270:000000000-JFBNC:1:2108:20975:14601:rev	[[28791]]	[]	[]
M04937:270:000000000-JFBNC:1:2108:3447:17735:rev	[[28791]]	[[28977]]	[]
M04937:270:000000000-JFBNC:1:2108:6720:20105:rev	[[28791]]	[]	[]
M04937:270:000000000-JFBNC:1:2109:18204:19854:rev	[[28791]]	[[28977]]	[]
M04937:270:000000000-JFBNC:1:2109:14381:25011:rev	[[28791]]	[]	[]
M04937:270:000000000-JFBNC:1:2110:5480:6991:rev	[[28791], [28977]]	[]	[]
M04937:270:000000000-JFBNC:1:2110:11261:10077:rev	[[28791]]	[]	[]
M04937:270:000000000-JFBNC:1:2110:8034:14041:rev	[[28791]]	[]	[]
M04937:270:000000000-JFBNC:1:2110:13801:15802:rev	[[28791]]	[]	[]
M04937:270:000000000-JFBNC:1:2110:12789:18196:rev	[[28791]]	[]	[]
M04937:270:000000000-JFBNC:1:2110:22595:24401:rev	[[28791]]	[]	[]
M04937:270:000000000-JFBNC:1:2110:10755:26305:rev	[[28791], [28977]]	[]	[]
M04937:270:000000000-JFBNC:1:2111:11816:7721:rev	[[28791]]	[]	[]
M04937:270:000000000-JFBNC:1:2111:28673:10683:rev	[[28791]]	[]	[]
M04937:270:000000000-JFBNC:1:2111:12584:12365:rev	[[28791]]	[]	[]
M04937:270:000000000-JFBNC:1:2111:12504:21299:rev	[[28791]]	[]	[]
M04937:270:000000000-JFBNC:1:2111:21956:22602:rev	[[28791]]	[[28977]]	[]
M04937:270:000000000-JFBNC:1:2112:23907:5239:rev	[[28791], [28977]]	[]	[]
M04937:270:000000000-JFBNC:1:2112:26641:9657:rev	[[28791]]	[[28977]]	[]
M04937:270:000000000-JFBNC:1:2112:11215:12378:rev	[[28791]]	[]	[]
M04937:270:000000000-JFBNC:1:2112:15780:21252:rev	[[28791], [28977]]	[]	[]
M04937:270:000000000-JFBNC:1:2112:18884:24670:rev	[[28791]]	[[28977]]	[]
M04937:270:000000000-JFBNC:1:2113:17561:2392:rev	[[28791]]	[]	[]
M04937:270:000000000-JFBNC:1:2113:13109:9834:rev	[[28791]]	[]	[]
M04937:270:000000000-JFBNC:1:2113:1910:16679:rev	[[28791]]	[]	[]
M04937:270:000000000-JFBNC:1:2113:8535:19280:rev	[[28791]]	[]	[]
M04937:270:000000000-JFBNC:1:2113:14854:19476:rev	[[28791]]	[]	[]
M04937:270:000000000-JFBNC:1:2113:22972:22317:rev	[[28791], [28977]]	[]	[]
M04937:270:000000000-JFBNC:1:2113:8054:25659:rev	[[28791]]	[]	[]
M04937:270:000000000-JFBNC:1:2114:14891:1636:rev	[[28791]]	[]	[]
M04937:270:000000000-JFBNC:1:2114:17385:6988:rev	[[28791], [28977]]	[]	[]
M04937:270:000000000-JFBNC:1:2114:24572:5942:rev	[[28791]]	[]	[]
M04937:270:000000000-JFBNC:1:2114:11992:7137:rev	[[28791]]	[]	[]
M04937:270:000000000-JFBNC:1:2114:6028:13881:rev	[[28791]]	[[28977]]	[]
M04937:270:000000000-JFBNC:1:2114:14500:16741:rev	[[28791]]	[]	[]
M04937:270:000000000-JFBNC:1:2114:11115:19312:rev	[[28791]]	[]	[]
M04937:270:000000000-JFBNC:1:2114:18384:19511:rev	[[28791]]	[]	[]
M04937:270:000000000-JFBNC:1:1101:21309:7652:rev	[[28791]]	[]	[]
M04937:270:000000000-JFBNC:1:1101:5897:9712:rev	[[28791]]	[]	[]
M04937:270:000000000-JFBNC:1:1101:18624:13535:rev	[[28791]]	[]	[]
M04937:270:000000000-JFBNC:1:1101:3024:16994:rev	[[28791]]	[]	[]
M04937:270:000000000-JFBNC:1:1101:18274:20944:rev	[[28791], [28977]]	[]	[]
M04937:270:000000000-JFBNC:1:1102:8275:3794:rev	[[28791]]	[]	[]
M04937:270:000000000-JFBNC:1:1103:21778:13351:rev	[[28791]]	[]	[]
M04937:270:000000000-JFBNC:1:1103:16675:20070:rev	[[28791], [28977]]	[]	[]
M04937:270:000000000-JFBNC:1:1103:17100:24208:rev	[[28791]]	[]	[]
M04937:270:000000000-JFBNC:1:1103:18183:25825:rev	[[28791], [28977]]	[]	[]
M04937:270:000000000-JFBNC:1:1104:18639:10539:rev	[[28791]]	[]	[]
M04937:270:000000000-JFBNC:1:1104:21756:26251:rev	[[28791]]	[]	[]
M04937:270:000000000-JFBNC:1:1105:10182:12155:rev	[[28791]]	[]	[]
M04937:270:000000000-JFBNC:1:1105:27867:17049:rev	[[28791]]	[]	[]
M04937:270:000000000-JFBNC:1:1105:18265:17531:rev	[[28791]]	[]	[]
M04937:270:000000000-JFBNC:1:1105:24851:19270:rev	[[28791]]	[]	[]
M04937:270:000000000-JFBNC:1:1105:8157:20025:rev	[[28791]]	[]	[]
M04937:270:000000000-JFBNC:1:1105:27471:22191:rev	[[28791]]	[]	[]
M04937:270:000000000-JFBNC:1:1105:13312:28735:rev	[[28791]]	[]	[]
M04937:270:000000000-JFBNC:1:1106:7497:7831:rev	[[28791]]	[[28977]]	[]
M04937:270:000000000-JFBNC:1:1106:6777:17379:rev	[[28791]]	[[28977]]	[]
M04937:270:000000000-JFBNC:1:1107:15606:5583:rev	[[28791]]	[]	[]
M04937:270:000000000-JFBNC:1:1107:23234:6133:rev	[[28791]]	[]	[]
M04937:270:000000000-JFBNC:1:1107:10950:15704:rev	[[28791]]	[]	[]
M04937:270:000000000-JFBNC:1:1108:14006:4163:rev	[[28791]]	[[28977]]	[]
M04937:270:000000000-JFBNC:1:1108:15193:18695:rev	[[28791]]	[[28977]]	[]
M04937:270:000000000-JFBNC:1:1108:15140:28069:rev	[[28791]]	[]	[]
M04937:270:000000000-JFBNC:1:1109:22493:11124:rev	[[28791]]	[[28977]]	[]
M04937:270:000000000-JFBNC:1:1109:13385:19908:rev	[[28791]]	[]	[]
M04937:270:000000000-JFBNC:1:1109:23564:21487:rev	[[28791]]	[]	[]
M04937:270:000000000-JFBNC:1:1109:19076:22432:rev	[[28791]]	[]	[]
M04937:270:000000000-JFBNC:1:1110:6258:19261:rev	[[28791]]	[]	[]
M04937:270:000000000-JFBNC:1:1111:18757:28495:rev	[[28791], [28977]]	[]	[]
M04937:270:000000000-JFBNC:1:1112:11447:5552:rev	[[28791], [28977]]	[]	[]
M04937:270:000000000-JFBNC:1:1112:17873:5565:rev	[[28791]]	[[28977]]	[]
M04937:270:000000000-JFBNC:1:1112:9419:7438:rev	[[28791]]	[]	[]
M04937:270:000000000-JFBNC:1:1112:26719:15988:rev	[[28791]]	[[28977]]	[]
M04937:270:000000000-JFBNC:1:1113:7424:5190:rev	[[28791]]	[]	[]
M04937:270:000000000-JFBNC:1:1113:2313:14162:rev	[[28791], [28977]]	[]	[]
M04937:270:000000000-JFBNC:1:1113:16485:20733:rev	[[28791], [28977]]	[]	[]
M04937:270:000000000-JFBNC:1:1113:17551:22176:rev	[[28791]]	[]	[]
M04937:270:000000000-JFBNC:1:1114:14507:6593:rev	[[28791], [28977]]	[]	[]
M04937:270:000000000-JFBNC:1:1114:23201:5354:rev	[[28791], [28977]]	[]	[]
M04937:270:000000000-JFBNC:1:1114:12280:17379:rev	[[28791], [28977]]	[]	[]
M04937:270:000000000-JFBNC:1:1114:12474:18411:rev	[[28791]]	[[28977]]	[]
M04937:270:000000000-JFBNC:1:1114:15224:18583:rev	[[28791], [28977]]	[]	[]
M04937:270:000000000-JFBNC:1:1114:26621:22135:rev	[[28791]]	[]	[]
M04937:270:000000000-JFBNC:1:1114:20517:23234:rev	[[28791]]	[]	[]
M04937:270:000000000-JFBNC:1:2101:23024:6683:rev	[[28791]]	[[28977]]	[]
M04937:270:000000000-JFBNC:1:2101:14439:14306:rev	[[28791]]	[]	[]
M04937:270:000000000-JFBNC:1:2102:20656:5770:rev	[[28791], [28977]]	[]	[]
M04937:270:000000000-JFBNC:1:2102:18210:7205:rev	[[28791]]	[]	[]
M04937:270:000000000-JFBNC:1:2102:6309:11240:rev	[[28791]]	[]	[]
M04937:270:000000000-JFBNC:1:2102:29591:14903:rev	[[28791], [28977]]	[]	[]
M04937:270:000000000-JFBNC:1:2102:18038:17013:rev	[[28791]]	[]	[]
M04937:270:000000000-JFBNC:1:2102:26719:20404:rev	[[28791]]	[]	[]
M04937:270:000000000-JFBNC:1:2103:14740:2884:rev	[[28791], [28977]]	[]	[]
M04937:270:000000000-JFBNC:1:2104:8110:4234:rev	[[28791]]	[]	[]
M04937:270:000000000-JFBNC:1:2104:26016:11813:rev	[[28791]]	[]	[]
M04937:270:000000000-JFBNC:1:2104:6406:16889:rev	[[28791]]	[]	[]
M04937:270:000000000-JFBNC:1:2104:23866:23405:rev	[[28791]]	[]	[]
M04937:270:000000000-JFBNC:1:2105:19052:6489:rev	[[28791]]	[[28977]]	[]
M04937:270:000000000-JFBNC:1:2105:23697:8657:rev	[[28791], [28977]]	[]	[]
M04937:270:000000000-JFBNC:1:2105:20438:9806:rev	[[28791], [28977]]	[]	[]
M04937:270:000000000-JFBNC:1:2105:11809:10704:rev	[[28791]]	[]	[]
M04937:270:000000000-JFBNC:1:2105:27770:11815:rev	[[28791]]	[]	[]
M04937:270:000000000-JFBNC:1:2105:2947:15535:rev	[[28791], [28977]]	[]	[]
M04937:270:000000000-JFBNC:1:2105:8923:18502:rev	[[28791]]	[]	[]
M04937:270:000000000-JFBNC:1:2105:10028:27174:rev	[[28791]]	[]	[]
M04937:270:000000000-JFBNC:1:2106:8079:9447:rev	[[28791]]	[[28977]]	[]
M04937:270:000000000-JFBNC:1:2106:1945:13967:rev	[[28791]]	[[28977]]	[]
M04937:270:000000000-JFBNC:1:2108:3193:10720:rev	[[28791]]	[]	[]
M04937:270:000000000-JFBNC:1:2108:13581:19507:rev	[[28791]]	[]	[]
M04937:270:000000000-JFBNC:1:2108:13007:19633:rev	[[28791]]	[]	[]
M04937:270:000000000-JFBNC:1:2108:18697:20775:rev	[[28791]]	[[28977]]	[]
M04937:270:000000000-JFBNC:1:2109:21889:14959:rev	[[28791]]	[[28977]]	[]
M04937:270:000000000-JFBNC:1:2109:14905:18096:rev	[[28791]]	[]	[]
M04937:270:000000000-JFBNC:1:2109:8714:21762:rev	[[28791]]	[[28977]]	[]
M04937:270:000000000-JFBNC:1:2110:27662:9965:rev	[[28791]]	[]	[]
M04937:270:000000000-JFBNC:1:2111:12393:1828:rev	[[28791], [28977]]	[]	[]
M04937:270:000000000-JFBNC:1:2111:10540:18531:rev	[[28791]]	[]	[]
M04937:270:000000000-JFBNC:1:2111:13195:19116:rev	[[28791]]	[]	[]
M04937:270:000000000-JFBNC:1:2111:17097:20375:rev	[[28791]]	[]	[]
M04937:270:000000000-JFBNC:1:2112:20239:6901:rev	[[28791]]	[]	[]
M04937:270:000000000-JFBNC:1:2112:23038:12251:rev	[[28791]]	[]	[]
M04937:270:000000000-JFBNC:1:2113:6137:14879:rev	[[28791]]	[]	[]
M04937:270:000000000-JFBNC:1:2113:19013:26986:rev	[[28791]]	[[28977]]	[]
M04937:270:000000000-JFBNC:1:2114:9725:15314:rev	[[28791]]	[]	[]
M04937:270:000000000-JFBNC:1:1101:27613:11175:fwd	[[28791]]	[]	[]
M04937:270:000000000-JFBNC:1:1101:5538:19667:fwd	[[28791]]	[]	[]
M04937:270:000000000-JFBNC:1:1102:10294:3062:fwd	[[28791]]	[]	[]
M04937:270:000000000-JFBNC:1:1102:17684:20552:fwd	[[28791]]	[]	[]
M04937:270:000000000-JFBNC:1:1103:14674:4522:fwd	[[28791]]	[]	[]
M04937:270:000000000-JFBNC:1:1103:24921:5061:fwd	[[28791]]	[]	[]
M04937:270:000000000-JFBNC:1:1103:22637:9817:fwd	[[28791]]	[]	[]
M04937:270:000000000-JFBNC:1:1103:26100:14260:fwd	[[28791]]	[]	[]
M04937:270:000000000-JFBNC:1:1103:27782:20627:fwd	[[28791]]	[]	[]
M04937:270:000000000-JFBNC:1:1104:21540:12036:fwd	[[28791]]	[]	[]
M04937:270:000000000-JFBNC:1:1104:13264:23264:fwd	[[28791]]	[]	[]
M04937:270:000000000-JFBNC:1:1104:16515:23781:fwd	[[28791]]	[]	[]
M04937:270:000000000-JFBNC:1:1105:22798:5376:fwd	[[28791]]	[]	[]
M04937:270:000000000-JFBNC:1:1105:22841:12577:fwd	[[28791]]	[]	[]
M04937:270:000000000-JFBNC:1:1105:15826:13945:fwd	[[28791]]	[]	[]
M04937:270:000000000-JFBNC:1:1105:24930:23222:fwd	[[28791]]	[]	[]
M04937:270:000000000-JFBNC:1:1105:6845:23466:fwd	[[28791]]	[]	[]
M04937:270:000000000-JFBNC:1:1105:10261:26039:fwd	[[28791]]	[]	[]
M04937:270:000000000-JFBNC:1:1106:14579:1946:fwd	[[28791]]	[]	[]
M04937:270:000000000-JFBNC:1:1106:19091:12835:fwd	[[28791]]	[]	[]
M04937:270:000000000-JFBNC:1:1106:25650:13368:fwd	[[28791]]	[]	[]
M04937:270:000000000-JFBNC:1:1107:13374:6053:fwd	[[28791]]	[[28977]]	[]
M04937:270:000000000-JFBNC:1:1107:21195:6135:fwd	[[28791]]	[]	[]
M04937:270:000000000-JFBNC:1:1107:24867:10265:fwd	[[28791]]	[]	[]
M04937:270:000000000-JFBNC:1:1107:19254:13880:fwd	[[28791]]	[]	[]
M04937:270:000000000-JFBNC:1:1107:22806:22914:fwd	[[28791]]	[]	[]
M04937:270:000000000-JFBNC:1:1108:9761:8681:fwd	[[28791]]	[]	[]
M04937:270:000000000-JFBNC:1:1108:14359:11283:fwd	[[28791]]	[]	[]
M04937:270:000000000-JFBNC:1:1108:23670:14837:fwd	[[28791]]	[]	[]
M04937:270:000000000-JFBNC:1:1109:23743:11893:fwd	[[28791]]	[]	[]
M04937:270:000000000-JFBNC:1:1109:7260:15198:fwd	[[28791]]	[]	[]
M04937:270:000000000-JFBNC:1:1110:13358:10009:fwd	[[28791]]	[]	[]
M04937:270:000000000-JFBNC:1:1110:23127:13256:fwd	[[28791]]	[]	[]
M04937:270:000000000-JFBNC:1:1110:28116:18141:fwd	[[28791]]	[]	[]
M04937:270:000000000-JFBNC:1:1111:9558:11317:fwd	[[28791]]	[]	[]
M04937:270:000000000-JFBNC:1:1111:3098:16157:fwd	[[28791]]	[]	[]
M04937:270:000000000-JFBNC:1:1111:2607:16327:fwd	[[28791]]	[]	[]
M04937:270:000000000-JFBNC:1:1111:8260:17362:fwd	[[28791]]	[]	[]
M04937:270:000000000-JFBNC:1:1112:14909:23109:fwd	[[28791]]	[]	[]
M04937:270:000000000-JFBNC:1:1113:24383:7815:fwd	[[28791]]	[]	[]
M04937:270:000000000-JFBNC:1:1113:23994:17825:fwd	[[28791]]	[]	[]
M04937:270:000000000-JFBNC:1:1113:27764:19370:fwd	[[28791]]	[]	[]
M04937:270:000000000-JFBNC:1:1113:6112:20329:fwd	[[28791]]	[]	[]
M04937:270:000000000-JFBNC:1:1113:14923:24558:fwd	[[28791]]	[]	[]
M04937:270:000000000-JFBNC:1:1114:15742:9721:fwd	[[28791]]	[]	[]
M04937:270:000000000-JFBNC:1:2101:10938:22510:fwd	[[28791]]	[]	[]
M04937:270:000000000-JFBNC:1:2101:15973:26055:fwd	[[28791]]	[]	[]
M04937:270:000000000-JFBNC:1:2101:11860:27355:fwd	[[28791]]	[]	[]
M04937:270:000000000-JFBNC:1:2102:21709:14307:fwd	[[28791]]	[]	[]
M04937:270:000000000-JFBNC:1:2102:7005:18600:fwd	[[28791]]	[]	[]
M04937:270:000000000-JFBNC:1:2102:14990:25423:fwd	[[28791]]	[]	[]
M04937:270:000000000-JFBNC:1:2102:16583:25931:fwd	[[28791]]	[]	[]
M04937:270:000000000-JFBNC:1:2103:24946:22506:fwd	[[28791]]	[]	[]
M04937:270:000000000-JFBNC:1:2103:4580:23516:fwd	[[28791]]	[[28977]]	[]
M04937:270:000000000-JFBNC:1:2103:10217:27725:fwd	[[28791]]	[]	[]
M04937:270:000000000-JFBNC:1:2104:17853:12242:fwd	[[28791]]	[]	[]
M04937:270:000000000-JFBNC:1:2104:24265:12758:fwd	[[28791]]	[]	[]
M04937:270:000000000-JFBNC:1:2104:21504:15065:fwd	[[28791]]	[]	[]
M04937:270:000000000-JFBNC:1:2105:20051:8852:fwd	[[28791]]	[]	[]
M04937:270:000000000-JFBNC:1:2106:22341:6100:fwd	[[28791]]	[]	[]
M04937:270:000000000-JFBNC:1:2106:20499:13124:fwd	[[28791]]	[]	[]
M04937:270:000000000-JFBNC:1:2106:2640:14066:fwd	[[28791]]	[]	[]
M04937:270:000000000-JFBNC:1:2107:10002:3446:fwd	[[28791]]	[]	[]
M04937:270:000000000-JFBNC:1:2107:24329:6756:fwd	[[28791]]	[]	[]
M04937:270:000000000-JFBNC:1:2107:23561:9187:fwd	[[28791]]	[]	[]
M04937:270:000000000-JFBNC:1:2107:17029:12176:fwd	[[28791]]	[]	[]
M04937:270:000000000-JFBNC:1:2107:11393:18221:fwd	[[28791]]	[]	[]
M04937:270:000000000-JFBNC:1:2108:20309:6259:fwd	[[28791]]	[]	[]
M04937:270:000000000-JFBNC:1:2108:20867:9695:fwd	[[28791]]	[]	[]
M04937:270:000000000-JFBNC:1:2108:2669:11508:fwd	[[28791]]	[]	[]
M04937:270:000000000-JFBNC:1:2108:9355:13180:fwd	[[28791], [28977]]	[]	[]
M04937:270:000000000-JFBNC:1:2108:11008:23665:fwd	[[28791]]	[]	[]
M04937:270:000000000-JFBNC:1:2109:11820:10832:fwd	[[28791]]	[]	[]
M04937:270:000000000-JFBNC:1:2110:7202:6056:fwd	[[28791]]	[]	[]
M04937:270:000000000-JFBNC:1:2110:10062:13142:fwd	[[28791]]	[]	[]
M04937:270:000000000-JFBNC:1:2110:8902:21403:fwd	[[28791]]	[]	[]
M04937:270:000000000-JFBNC:1:2111:4071:12404:fwd	[[28791]]	[]	[]
M04937:270:000000000-JFBNC:1:2111:21972:13309:fwd	[[28791]]	[]	[]
M04937:270:000000000-JFBNC:1:2112:7158:7362:fwd	[[28791]]	[]	[]
M04937:270:000000000-JFBNC:1:2112:2852:18403:fwd	[[28791]]	[]	[]
M04937:270:000000000-JFBNC:1:2112:8613:18804:fwd	[[28791]]	[]	[]
M04937:270:000000000-JFBNC:1:2113:7715:4545:fwd	[[28791]]	[]	[]
M04937:270:000000000-JFBNC:1:2113:23651:12179:fwd	[[28791]]	[]	[]
M04937:270:000000000-JFBNC:1:2113:11952:19931:fwd	[[28791]]	[]	[]
M04937:270:000000000-JFBNC:1:2114:12592:3902:fwd	[[28791]]	[]	[]
M04937:270:000000000-JFBNC:1:2114:25622:8450:fwd	[[28791]]	[]	[]
M04937:270:000000000-JFBNC:1:2114:20766:12819:fwd	[[28791]]	[]	[]
M04937:270:000000000-JFBNC:1:2114:13297:12879:fwd	[[28791]]	[]	[]
M04937:270:000000000-JFBNC:1:2114:18205:26710:fwd	[[28791]]	[]	[]
M04937:270:000000000-JFBNC:1:1101:20806:11445:fwd	[[28791]]	[]	[]
M04937:270:000000000-JFBNC:1:1103:12122:3613:fwd	[[28791]]	[]	[]
M04937:270:000000000-JFBNC:1:1103:10965:19381:fwd	[[28791]]	[]	[]
M04937:270:000000000-JFBNC:1:1104:13559:22691:fwd	[[28791]]	[[28977]]	[]
M04937:270:000000000-JFBNC:1:1105:25482:18774:fwd	[[28791]]	[]	[]
M04937:270:000000000-JFBNC:1:1107:19526:13832:fwd	[[28791]]	[]	[]
M04937:270:000000000-JFBNC:1:1108:15281:3642:fwd	[[28791]]	[]	[]
M04937:270:000000000-JFBNC:1:1109:6435:8954:fwd	[[28791]]	[]	[]
M04937:270:000000000-JFBNC:1:1109:27322:10422:fwd	[[28791]]	[]	[]
M04937:270:000000000-JFBNC:1:1112:20339:24600:fwd	[[28791]]	[]	[]
M04937:270:000000000-JFBNC:1:1113:24063:8402:fwd	[[28791]]	[]	[]
M04937:270:000000000-JFBNC:1:2103:11290:21011:fwd	[[28791]]	[]	[]
M04937:270:000000000-JFBNC:1:2104:11748:2470:fwd	[[28791]]	[]	[]
M04937:270:000000000-JFBNC:1:2104:16654:13309:fwd	[[28791]]	[]	[]
M04937:270:000000000-JFBNC:1:2104:14696:17844:fwd	[[28791]]	[]	[]
M04937:270:000000000-JFBNC:1:2104:9844:21445:fwd	[[28791]]	[]	[]
M04937:270:000000000-JFBNC:1:2105:26193:10084:fwd	[[28791]]	[]	[]
M04937:270:000000000-JFBNC:1:2105:24285:12003:fwd	[[28791]]	[]	[]
M04937:270:000000000-JFBNC:1:2106:10482:16714:fwd	[[28791]]	[]	[]
M04937:270:000000000-JFBNC:1:2107:23642:18070:fwd	[[28791]]	[]	[]
M04937:270:000000000-JFBNC:1:2108:13622:3510:fwd	[[28791]]	[]	[]
M04937:270:000000000-JFBNC:1:2108:14061:13247:fwd	[[28791]]	[]	[]
M04937:270:000000000-JFBNC:1:2110:16677:4358:fwd	[[28791]]	[]	[]
M04937:270:000000000-JFBNC:1:2110:22384:6109:fwd	[[28791]]	[]	[]
M04937:270:000000000-JFBNC:1:2112:9678:13450:fwd	[[28791]]	[]	[]
M04937:270:000000000-JFBNC:1:2113:5927:13464:fwd	[[28791]]	[]	[]
M04937:270:000000000-JFBNC:1:2114:17750:27982:fwd	[[28791]]	[]	[]
M04937:270:000000000-JFBNC:1:1113:22112:16568:rev	[[28791]]	[]	[]
M04937:270:000000000-JFBNC:1:2109:28207:18533:rev	[[28791]]	[]	[]
M04937:270:000000000-JFBNC:1:1105:9815:16747:rev	[[28791], [28977]]	[]	[]
M04937:270:000000000-JFBNC:1:2107:24143:9660:rev	[[28791]]	[[28977]]	[]
M04937:270:000000000-JFBNC:1:1103:24921:5061:rev	[[28791]]	[]	[]
M04937:270:000000000-JFBNC:1:1103:26100:14260:rev	[[28791]]	[]	[]
M04937:270:000000000-JFBNC:1:1103:27782:20627:rev	[[28791]]	[]	[]
M04937:270:000000000-JFBNC:1:1104:16515:23781:rev	[[28791], [28977]]	[]	[]
M04937:270:000000000-JFBNC:1:1105:22798:5376:rev	[[28791]]	[[28977]]	[]
M04937:270:000000000-JFBNC:1:1105:22841:12577:rev	[[28791]]	[]	[]
M04937:270:000000000-JFBNC:1:1105:10261:26039:rev	[[28791], [28977]]	[]	[]
M04937:270:000000000-JFBNC:1:1106:19091:12835:rev	[[28791]]	[]	[]
M04937:270:000000000-JFBNC:1:1106:25650:13368:rev	[[28791]]	[]	[]
M04937:270:000000000-JFBNC:1:1107:21195:6135:rev	[[28791]]	[]	[]
M04937:270:000000000-JFBNC:1:1107:19254:13880:rev	[[28791]]	[]	[]
M04937:270:000000000-JFBNC:1:1107:22806:22914:rev	[[28791]]	[]	[]
M04937:270:000000000-JFBNC:1:1108:9761:8681:rev	[[28791]]	[]	[]
M04937:270:000000000-JFBNC:1:1108:23670:14837:rev	[[28791]]	[]	[]
M04937:270:000000000-JFBNC:1:1109:23743:11893:rev	[[28791]]	[]	[]
M04937:270:000000000-JFBNC:1:1110:28116:18141:rev	[[28791]]	[]	[]
M04937:270:000000000-JFBNC:1:1111:3098:16157:rev	[[28791]]	[]	[]
M04937:270:000000000-JFBNC:1:1112:14909:23109:rev	[[28791]]	[]	[]
M04937:270:000000000-JFBNC:1:1113:27764:19370:rev	[[28791]]	[]	[]
M04937:270:000000000-JFBNC:1:1113:6112:20329:rev	[[28791], [28977]]	[]	[]
M04937:270:000000000-JFBNC:1:1113:14923:24558:rev	[[28791], [28977]]	[]	[]
M04937:270:000000000-JFBNC:1:1114:15742:9721:rev	[[28791], [28977]]	[]	[]
M04937:270:000000000-JFBNC:1:2101:11860:27355:rev	[[28791]]	[]	[]
M04937:270:000000000-JFBNC:1:2102:21709:14307:rev	[[28791]]	[]	[]
M04937:270:000000000-JFBNC:1:2102:16583:25931:rev	[[28791], [28977]]	[]	[]
M04937:270:000000000-JFBNC:1:2103:24946:22506:rev	[[28791]]	[]	[]
M04937:270:000000000-JFBNC:1:2103:10217:27725:rev	[[28791]]	[]	[]
M04937:270:000000000-JFBNC:1:2104:17853:12242:rev	[[28791]]	[]	[]
M04937:270:000000000-JFBNC:1:2106:22341:6100:rev	[[28791]]	[]	[]
M04937:270:000000000-JFBNC:1:2106:20499:13124:rev	[[28791]]	[[28977]]	[]
M04937:270:000000000-JFBNC:1:2107:24329:6756:rev	[[28791]]	[]	[]
M04937:270:000000000-JFBNC:1:2107:17029:12176:rev	[[28791]]	[]	[]
M04937:270:000000000-JFBNC:1:2108:11008:23665:rev	[[28791]]	[]	[]
M04937:270:000000000-JFBNC:1:2110:8902:21403:rev	[[28791]]	[]	[]
M04937:270:000000000-JFBNC:1:2111:4071:12404:rev	[[28791]]	[[28977]]	[]
M04937:270:000000000-JFBNC:1:2112:7158:7362:rev	[[28791]]	[]	[]
M04937:270:000000000-JFBNC:1:2112:11085:24557:rev	[[28791]]	[]	[]
M04937:270:000000000-JFBNC:1:2113:7715:4545:rev	[[28791]]	[]	[]
M04937:270:000000000-JFBNC:1:2114:25622:8450:rev	[[28791]]	[]	[]
M04937:270:000000000-JFBNC:1:1101:20806:11445:rev	[[28791]]	[]	[]
M04937:270:000000000-JFBNC:1:1103:12122:3613:rev	[[28791]]	[]	[]
M04937:270:000000000-JFBNC:1:1103:10965:19381:rev	[[28791]]	[]	[]
M04937:270:000000000-JFBNC:1:1104:13559:22691:rev	[[28791]]	[[28977]]	[]
M04937:270:000000000-JFBNC:1:1107:19526:13832:rev	[[28791]]	[]	[]
M04937:270:000000000-JFBNC:1:1108:15281:3642:rev	[[28791]]	[]	[]
M04937:270:000000000-JFBNC:1:1109:6435:8954:rev	[[28791]]	[]	[]
M04937:270:000000000-JFBNC:1:1109:27322:10422:rev	[[28791], [28977]]	[]	[]
M04937:270:000000000-JFBNC:1:1113:24063:8402:rev	[[28791], [28977]]	[]	[]
M04937:270:000000000-JFBNC:1:2103:11290:21011:rev	[[28791]]	[]	[]
M04937:270:000000000-JFBNC:1:2104:11748:2470:rev	[[28791]]	[[28977]]	[]
M04937:270:000000000-JFBNC:1:2104:16654:13309:rev	[[28791]]	[]	[]
M04937:270:000000000-JFBNC:1:2104:14696:17844:rev	[[28791]]	[[28977]]	[]
M04937:270:000000000-JFBNC:1:2104:9844:21445:rev	[[28791], [28977]]	[]	[]
M04937:270:000000000-JFBNC:1:2105:26193:10084:rev	[[28791]]	[[28977]]	[]
M04937:270:000000000-JFBNC:1:2105:24285:12003:rev	[[28791]]	[[28977]]	[]
M04937:270:000000000-JFBNC:1:2106:10482:16714:rev	[[28791]]	[]	[]
M04937:270:000000000-JFBNC:1:2107:23642:18070:rev	[[28791]]	[[28977]]	[]
M04937:270:000000000-JFBNC:1:2108:13622:3510:rev	[[28791]]	[]	[]
M04937:270:000000000-JFBNC:1:2110:16677:4358:rev	[[28791]]	[]	[]
M04937:270:000000000-JFBNC:1:2110:22384:6109:rev	[[28791]]	[]	[]
M04937:270:000000000-JFBNC:1:2113:5927:13464:rev	[[28791]]	[[28977]]	[]
M04937:270:000000000-JFBNC:1:2114:17750:27982:rev	[[28791]]	[]	[]
M04937:270:000000000-JFBNC:1:1101:11624:4688:fwd	[[28791]]	[]	[]
M04937:270:000000000-JFBNC:1:1101:25680:5832:fwd	[[28791]]	[]	[]
M04937:270:000000000-JFBNC:1:1101:22648:8840:fwd	[[28791]]	[]	[]
M04937:270:000000000-JFBNC:1:1101:17235:8994:fwd	[[28791]]	[]	[]
M04937:270:000000000-JFBNC:1:1101:8432:11917:fwd	[[28791]]	[]	[]
M04937:270:000000000-JFBNC:1:1101:9859:12978:fwd	[[28791]]	[]	[]
M04937:270:000000000-JFBNC:1:1101:11044:13685:fwd	[[28791]]	[]	[]
M04937:270:000000000-JFBNC:1:1101:19251:14522:fwd	[[28791]]	[]	[]
M04937:270:000000000-JFBNC:1:1101:16951:15340:fwd	[[28791]]	[]	[]
M04937:270:000000000-JFBNC:1:1101:19084:15448:fwd	[[28791]]	[]	[]
M04937:270:000000000-JFBNC:1:1101:10715:16332:fwd	[[28791]]	[]	[]
M04937:270:000000000-JFBNC:1:1101:7050:17897:fwd	[[28791]]	[]	[]
M04937:270:000000000-JFBNC:1:1101:4204:18435:fwd	[[28791]]	[]	[]
M04937:270:000000000-JFBNC:1:1101:8221:20745:fwd	[[28791]]	[]	[]
M04937:270:000000000-JFBNC:1:1101:22122:25956:fwd	[[28791]]	[]	[]
M04937:270:000000000-JFBNC:1:1102:18859:3555:fwd	[[28791]]	[[28977]]	[]
M04937:270:000000000-JFBNC:1:1102:16914:4922:fwd	[[28791]]	[]	[]
M04937:270:000000000-JFBNC:1:1102:22407:5335:fwd	[[28791]]	[]	[]
M04937:270:000000000-JFBNC:1:1102:21770:6946:fwd	[[28791]]	[]	[]
M04937:270:000000000-JFBNC:1:1102:7737:10421:fwd	[[28791]]	[[28977]]	[]
M04937:270:000000000-JFBNC:1:1102:13861:10711:fwd	[[28791]]	[]	[]
M04937:270:000000000-JFBNC:1:1102:18481:12056:fwd	[[28791]]	[]	[]
M04937:270:000000000-JFBNC:1:1102:16069:13953:fwd	[[28791]]	[]	[]
M04937:270:000000000-JFBNC:1:1102:15544:17303:fwd	[[28791]]	[]	[]
M04937:270:000000000-JFBNC:1:1102:2270:17974:fwd	[[28791]]	[]	[]
M04937:270:000000000-JFBNC:1:1102:9150:22013:fwd	[[28791]]	[]	[]
M04937:270:000000000-JFBNC:1:1102:16254:23179:fwd	[[28791]]	[]	[]
M04937:270:000000000-JFBNC:1:1102:17353:25249:fwd	[[28791]]	[]	[]
M04937:270:000000000-JFBNC:1:1102:19001:25556:fwd	[[28791]]	[]	[]
M04937:270:000000000-JFBNC:1:1103:20882:4620:fwd	[[28791]]	[]	[]
M04937:270:000000000-JFBNC:1:1103:12176:6316:fwd	[[28791]]	[]	[]
M04937:270:000000000-JFBNC:1:1103:10990:8509:fwd	[[28791]]	[]	[]
M04937:270:000000000-JFBNC:1:1103:28467:10114:fwd	[[28791]]	[]	[]
M04937:270:000000000-JFBNC:1:1103:27499:10722:fwd	[[28791]]	[]	[]
M04937:270:000000000-JFBNC:1:1103:26441:10928:fwd	[[28791]]	[]	[]
M04937:270:000000000-JFBNC:1:1103:19370:11412:fwd	[[28791]]	[]	[]
M04937:270:000000000-JFBNC:1:1103:25649:12448:fwd	[[28791]]	[]	[]
M04937:270:000000000-JFBNC:1:1103:23509:11791:fwd	[[28791]]	[]	[]
M04937:270:000000000-JFBNC:1:1103:6651:13372:fwd	[[28791]]	[]	[]
M04937:270:000000000-JFBNC:1:1103:9817:14115:fwd	[[28791]]	[]	[]
M04937:270:000000000-JFBNC:1:1103:6936:13796:fwd	[[28791]]	[]	[]
M04937:270:000000000-JFBNC:1:1103:11358:15779:fwd	[[28791]]	[]	[]
M04937:270:000000000-JFBNC:1:1103:13462:16745:fwd	[[28791]]	[[28977]]	[]
M04937:270:000000000-JFBNC:1:1103:2196:16533:fwd	[[28791]]	[]	[]
M04937:270:000000000-JFBNC:1:1103:13043:19584:fwd	[[28791]]	[]	[]
M04937:270:000000000-JFBNC:1:1103:23040:20315:fwd	[[28791]]	[]	[]
M04937:270:000000000-JFBNC:1:1103:10380:20465:fwd	[[28791]]	[]	[]
M04937:270:000000000-JFBNC:1:1103:14913:21583:fwd	[[28791]]	[]	[]
M04937:270:000000000-JFBNC:1:1103:6011:21630:fwd	[[28791]]	[]	[]
M04937:270:000000000-JFBNC:1:1103:11837:22019:fwd	[[28791]]	[]	[]
M04937:270:000000000-JFBNC:1:1103:10397:24305:fwd	[[28791]]	[]	[]
M04937:270:000000000-JFBNC:1:1104:15852:3206:fwd	[[28791]]	[]	[]
M04937:270:000000000-JFBNC:1:1104:23675:9412:fwd	[[28791]]	[]	[]
M04937:270:000000000-JFBNC:1:1104:18059:8931:fwd	[[28791]]	[]	[]
M04937:270:000000000-JFBNC:1:1104:15144:12081:fwd	[[28791]]	[]	[]
M04937:270:000000000-JFBNC:1:1104:25185:13167:fwd	[[28791]]	[]	[]
M04937:270:000000000-JFBNC:1:1104:10758:15547:fwd	[[28791]]	[]	[]
M04937:270:000000000-JFBNC:1:1104:20173:18292:fwd	[[28791]]	[]	[]
M04937:270:000000000-JFBNC:1:1104:23144:20917:fwd	[[28791]]	[]	[]
M04937:270:000000000-JFBNC:1:1104:12934:23973:fwd	[[28791]]	[]	[]
M04937:270:000000000-JFBNC:1:1104:16322:23729:fwd	[[28791]]	[]	[]
M04937:270:000000000-JFBNC:1:1104:19470:26490:fwd	[[28791]]	[]	[]
M04937:270:000000000-JFBNC:1:1104:11011:28379:fwd	[[28791]]	[]	[]
M04937:270:000000000-JFBNC:1:1105:16906:10961:fwd	[[28791], [28977]]	[]	[]
M04937:270:000000000-JFBNC:1:1105:16717:11503:fwd	[[28791]]	[]	[]
M04937:270:000000000-JFBNC:1:1105:17939:13159:fwd	[[28791]]	[]	[]
M04937:270:000000000-JFBNC:1:1105:14483:13674:fwd	[[28791]]	[]	[]
M04937:270:000000000-JFBNC:1:1105:4741:17155:fwd	[[28791]]	[]	[]
M04937:270:000000000-JFBNC:1:1105:8456:21401:fwd	[[28791]]	[]	[]
M04937:270:000000000-JFBNC:1:1105:11766:22756:fwd	[[28791]]	[]	[]
M04937:270:000000000-JFBNC:1:1105:24584:25616:fwd	[[28791]]	[]	[]
M04937:270:000000000-JFBNC:1:1105:11141:27015:fwd	[[28791]]	[]	[]
M04937:270:000000000-JFBNC:1:1106:10181:6659:fwd	[[28791]]	[[28977]]	[]
M04937:270:000000000-JFBNC:1:1106:18875:9852:fwd	[[28791]]	[]	[]
M04937:270:000000000-JFBNC:1:1106:28886:11527:fwd	[[28791]]	[]	[]
M04937:270:000000000-JFBNC:1:1106:9183:14532:fwd	[[28791]]	[]	[]
M04937:270:000000000-JFBNC:1:1106:14059:14805:fwd	[[28791]]	[]	[]
M04937:270:000000000-JFBNC:1:1106:26765:15146:fwd	[[28791]]	[]	[]
M04937:270:000000000-JFBNC:1:1106:20040:19678:fwd	[[28791]]	[]	[]
M04937:270:000000000-JFBNC:1:1106:22984:22905:fwd	[[28791]]	[]	[]
M04937:270:000000000-JFBNC:1:1107:24525:6264:fwd	[[28791]]	[]	[]
M04937:270:000000000-JFBNC:1:1107:19797:7292:fwd	[[28791]]	[]	[]
M04937:270:000000000-JFBNC:1:1107:6619:9840:fwd	[[28791]]	[]	[]
M04937:270:000000000-JFBNC:1:1107:12428:10643:fwd	[[28791]]	[]	[]
M04937:270:000000000-JFBNC:1:1107:3773:11776:fwd	[[28791]]	[]	[]
M04937:270:000000000-JFBNC:1:1107:17200:12645:fwd	[[28791]]	[]	[]
M04937:270:000000000-JFBNC:1:1107:26951:14616:fwd	[[28791]]	[]	[]
M04937:270:000000000-JFBNC:1:1107:6414:14766:fwd	[[28791]]	[]	[]
M04937:270:000000000-JFBNC:1:1107:19200:20994:fwd	[[28791]]	[]	[]
M04937:270:000000000-JFBNC:1:1107:5734:21301:fwd	[[28791]]	[]	[]
M04937:270:000000000-JFBNC:1:1107:20489:28166:fwd	[[28791]]	[]	[]
M04937:270:000000000-JFBNC:1:1108:23353:4036:fwd	[[28791]]	[]	[]
M04937:270:000000000-JFBNC:1:1108:22221:4133:fwd	[[28791]]	[]	[]
M04937:270:000000000-JFBNC:1:1108:3983:8475:fwd	[[28791]]	[]	[]
M04937:270:000000000-JFBNC:1:1108:21587:9794:fwd	[[28791]]	[]	[]
M04937:270:000000000-JFBNC:1:1108:4205:12798:fwd	[[28791]]	[]	[]
M04937:270:000000000-JFBNC:1:1108:6574:16228:fwd	[[28791]]	[]	[]
M04937:270:000000000-JFBNC:1:1108:24743:16533:fwd	[[28791]]	[]	[]
M04937:270:000000000-JFBNC:1:1108:6468:20397:fwd	[[28791]]	[]	[]
M04937:270:000000000-JFBNC:1:1109:13819:7146:fwd	[[28791]]	[]	[]
M04937:270:000000000-JFBNC:1:1109:24107:9058:fwd	[[28791]]	[]	[]
M04937:270:000000000-JFBNC:1:1109:11454:11416:fwd	[[28791]]	[]	[]
M04937:270:000000000-JFBNC:1:1109:7734:13308:fwd	[[28791]]	[]	[]
M04937:270:000000000-JFBNC:1:1109:23259:13597:fwd	[[28791]]	[]	[]
M04937:270:000000000-JFBNC:1:1109:12376:14713:fwd	[[28791]]	[]	[]
M04937:270:000000000-JFBNC:1:1109:5923:16820:fwd	[[28791]]	[]	[]
M04937:270:000000000-JFBNC:1:1109:9305:18702:fwd	[[28791]]	[[28977]]	[]
M04937:270:000000000-JFBNC:1:1109:25894:19502:fwd	[[28791]]	[[28977]]	[]
M04937:270:000000000-JFBNC:1:1109:26591:21115:fwd	[[28791]]	[]	[]
M04937:270:000000000-JFBNC:1:1110:13063:4365:fwd	[[28791]]	[]	[]
M04937:270:000000000-JFBNC:1:1110:13600:6853:fwd	[[28791]]	[]	[]
M04937:270:000000000-JFBNC:1:1110:26818:7163:fwd	[[28791]]	[]	[]
M04937:270:000000000-JFBNC:1:1110:18336:10877:fwd	[[28791]]	[]	[]
M04937:270:000000000-JFBNC:1:1110:4468:12297:fwd	[[28791]]	[]	[]
M04937:270:000000000-JFBNC:1:1110:23200:12356:fwd	[[28791]]	[]	[]
M04937:270:000000000-JFBNC:1:1110:13251:14954:fwd	[[28791]]	[[28977]]	[]
M04937:270:000000000-JFBNC:1:1110:23196:15198:fwd	[[28791]]	[]	[]
M04937:270:000000000-JFBNC:1:1110:12237:17880:fwd	[[28791]]	[]	[]
M04937:270:000000000-JFBNC:1:1110:23247:18175:fwd	[[28791]]	[]	[]
M04937:270:000000000-JFBNC:1:1110:14921:21996:fwd	[[28791]]	[]	[]
M04937:270:000000000-JFBNC:1:1110:20916:22737:fwd	[[28791]]	[]	[]
M04937:270:000000000-JFBNC:1:1110:7603:23521:fwd	[[28791]]	[]	[]
M04937:270:000000000-JFBNC:1:1110:20581:27428:fwd	[[28791]]	[]	[]
M04937:270:000000000-JFBNC:1:1111:16020:5806:fwd	[[28791]]	[]	[]
M04937:270:000000000-JFBNC:1:1111:23666:7508:fwd	[[28791]]	[]	[]
M04937:270:000000000-JFBNC:1:1111:20427:10136:fwd	[[28791]]	[]	[]
M04937:270:000000000-JFBNC:1:1111:13083:10603:fwd	[[28791]]	[]	[]
M04937:270:000000000-JFBNC:1:1111:12284:12719:fwd	[[28791]]	[]	[]
M04937:270:000000000-JFBNC:1:1111:9055:13963:fwd	[[28791]]	[]	[]
M04937:270:000000000-JFBNC:1:1111:20430:14047:fwd	[[28791]]	[]	[]
M04937:270:000000000-JFBNC:1:1111:25838:18003:fwd	[[28791]]	[]	[]
M04937:270:000000000-JFBNC:1:1111:25098:18103:fwd	[[28791]]	[]	[]
M04937:270:000000000-JFBNC:1:1111:18132:20836:fwd	[[28791]]	[]	[]
M04937:270:000000000-JFBNC:1:1111:26043:21644:fwd	[[28791]]	[]	[]
M04937:270:000000000-JFBNC:1:1112:22366:8182:fwd	[[28791]]	[]	[]
M04937:270:000000000-JFBNC:1:1112:18521:11117:fwd	[[28791]]	[]	[]
M04937:270:000000000-JFBNC:1:1112:18798:17024:fwd	[[28791]]	[]	[]
M04937:270:000000000-JFBNC:1:1112:16418:16648:fwd	[[28791]]	[]	[]
M04937:270:000000000-JFBNC:1:1112:20857:22218:fwd	[[28791]]	[]	[]
M04937:270:000000000-JFBNC:1:1112:15298:25568:fwd	[[28791]]	[]	[]
M04937:270:000000000-JFBNC:1:1112:12200:27908:fwd	[[28791]]	[]	[]
M04937:270:000000000-JFBNC:1:1113:20944:4311:fwd	[[28791]]	[]	[]
M04937:270:000000000-JFBNC:1:1113:24712:5075:fwd	[[28791]]	[]	[]
M04937:270:000000000-JFBNC:1:1113:13886:7126:fwd	[[28791]]	[]	[]
M04937:270:000000000-JFBNC:1:1113:27263:11518:fwd	[[28791], [28977]]	[]	[]
M04937:270:000000000-JFBNC:1:1113:20123:13351:fwd	[[28791]]	[]	[]
M04937:270:000000000-JFBNC:1:1113:20274:19550:fwd	[[28791]]	[]	[]
M04937:270:000000000-JFBNC:1:1113:25269:24652:fwd	[[28791]]	[]	[]
M04937:270:000000000-JFBNC:1:1113:23588:25251:fwd	[[28791]]	[]	[]
M04937:270:000000000-JFBNC:1:1113:15070:26974:fwd	[[28791]]	[]	[]
M04937:270:000000000-JFBNC:1:1114:19712:3031:fwd	[[28791]]	[]	[]
M04937:270:000000000-JFBNC:1:1114:21652:6091:fwd	[[28791]]	[]	[]
M04937:270:000000000-JFBNC:1:1114:23750:6433:fwd	[[28791]]	[]	[]
M04937:270:000000000-JFBNC:1:1114:11290:6516:fwd	[[28791]]	[]	[]
M04937:270:000000000-JFBNC:1:1114:8929:7945:fwd	[[28791]]	[]	[]
M04937:270:000000000-JFBNC:1:1114:15890:10422:fwd	[[28791]]	[]	[]
M04937:270:000000000-JFBNC:1:1114:27633:11260:fwd	[[28791]]	[]	[]
M04937:270:000000000-JFBNC:1:1114:26690:18510:fwd	[[28791]]	[]	[]
M04937:270:000000000-JFBNC:1:1114:14296:19025:fwd	[[28791]]	[]	[]
M04937:270:000000000-JFBNC:1:1114:19727:20317:fwd	[[28791]]	[]	[]
M04937:270:000000000-JFBNC:1:1114:23088:21336:fwd	[[28791]]	[]	[]
M04937:270:000000000-JFBNC:1:1114:5978:21787:fwd	[[28791], [28977]]	[]	[]
M04937:270:000000000-JFBNC:1:2101:20186:6593:fwd	[[28791]]	[]	[]
M04937:270:000000000-JFBNC:1:2101:14810:7202:fwd	[[28791]]	[]	[]
M04937:270:000000000-JFBNC:1:2101:21718:9633:fwd	[[28791]]	[]	[]
M04937:270:000000000-JFBNC:1:2101:16957:10000:fwd	[[28791]]	[]	[]
M04937:270:000000000-JFBNC:1:2101:8565:16406:fwd	[[28791]]	[]	[]
M04937:270:000000000-JFBNC:1:2101:6550:17964:fwd	[[28791]]	[]	[]
M04937:270:000000000-JFBNC:1:2101:18094:20565:fwd	[[28791]]	[]	[]
M04937:270:000000000-JFBNC:1:2101:11525:21324:fwd	[[28791]]	[]	[]
M04937:270:000000000-JFBNC:1:2102:22792:4542:fwd	[[28791]]	[]	[]
M04937:270:000000000-JFBNC:1:2102:14304:9050:fwd	[[28791]]	[]	[]
M04937:270:000000000-JFBNC:1:2102:17419:13703:fwd	[[28791]]	[]	[]
M04937:270:000000000-JFBNC:1:2102:24195:16914:fwd	[[28791]]	[]	[]
M04937:270:000000000-JFBNC:1:2102:2717:17500:fwd	[[28791]]	[]	[]
M04937:270:000000000-JFBNC:1:2102:22424:18043:fwd	[[28791]]	[]	[]
M04937:270:000000000-JFBNC:1:2102:5025:21170:fwd	[[28791]]	[]	[]
M04937:270:000000000-JFBNC:1:2102:6648:24729:fwd	[[28791]]	[]	[]
M04937:270:000000000-JFBNC:1:2103:11767:2312:fwd	[[28791]]	[]	[]
M04937:270:000000000-JFBNC:1:2103:27487:8646:fwd	[[28791]]	[]	[]
M04937:270:000000000-JFBNC:1:2103:14740:8750:fwd	[[28791]]	[]	[]
M04937:270:000000000-JFBNC:1:2103:28253:9271:fwd	[[28791]]	[]	[]
M04937:270:000000000-JFBNC:1:2103:4574:16680:fwd	[[28791]]	[]	[]
M04937:270:000000000-JFBNC:1:2103:14314:20195:fwd	[[28791]]	[]	[]
M04937:270:000000000-JFBNC:1:2103:11118:21120:fwd	[[28791]]	[]	[]
M04937:270:000000000-JFBNC:1:2104:15880:3373:fwd	[[28791]]	[]	[]
M04937:270:000000000-JFBNC:1:2104:19734:7639:fwd	[[28791]]	[]	[]
M04937:270:000000000-JFBNC:1:2104:21322:8499:fwd	[[28791]]	[]	[]
M04937:270:000000000-JFBNC:1:2104:7803:10227:fwd	[[28791]]	[]	[]
M04937:270:000000000-JFBNC:1:2104:13864:14798:fwd	[[28791]]	[]	[]
M04937:270:000000000-JFBNC:1:2104:13395:17988:fwd	[[28791]]	[]	[]
M04937:270:000000000-JFBNC:1:2104:4195:21224:fwd	[[28791]]	[]	[]
M04937:270:000000000-JFBNC:1:2104:17289:25278:fwd	[[28791]]	[]	[]
M04937:270:000000000-JFBNC:1:2104:20114:27840:fwd	[[28791]]	[]	[]
M04937:270:000000000-JFBNC:1:2105:11654:2296:fwd	[[28791]]	[]	[]
M04937:270:000000000-JFBNC:1:2105:14327:4490:fwd	[[28791], [28977]]	[]	[]
M04937:270:000000000-JFBNC:1:2105:12630:5267:fwd	[[28791]]	[]	[]
M04937:270:000000000-JFBNC:1:2105:17834:6830:fwd	[[28791]]	[]	[]
M04937:270:000000000-JFBNC:1:2105:22242:7393:fwd	[[28791]]	[]	[]
M04937:270:000000000-JFBNC:1:2105:6060:10888:fwd	[[28791]]	[]	[]
M04937:270:000000000-JFBNC:1:2105:16496:14639:fwd	[[28791]]	[]	[]
M04937:270:000000000-JFBNC:1:2105:3688:15442:fwd	[[28791]]	[]	[]
M04937:270:000000000-JFBNC:1:2105:16245:17960:fwd	[[28791]]	[]	[]
M04937:270:000000000-JFBNC:1:2105:22786:20008:fwd	[[28791]]	[]	[]
M04937:270:000000000-JFBNC:1:2105:10608:24257:fwd	[[28791]]	[]	[]
M04937:270:000000000-JFBNC:1:2105:21801:24804:fwd	[[28791]]	[]	[]
M04937:270:000000000-JFBNC:1:2105:15102:25039:fwd	[[28791]]	[]	[]
M04937:270:000000000-JFBNC:1:2105:23646:26678:fwd	[[28791]]	[]	[]
M04937:270:000000000-JFBNC:1:2106:10593:4688:fwd	[[28791]]	[]	[]
M04937:270:000000000-JFBNC:1:2106:7092:5633:fwd	[[28791]]	[]	[]
M04937:270:000000000-JFBNC:1:2106:16745:10621:fwd	[[28791]]	[]	[]
M04937:270:000000000-JFBNC:1:2106:23321:15345:fwd	[[28791]]	[]	[]
M04937:270:000000000-JFBNC:1:2106:15687:17952:fwd	[[28791]]	[]	[]
M04937:270:000000000-JFBNC:1:2106:19925:17991:fwd	[[28791]]	[]	[]
M04937:270:000000000-JFBNC:1:2106:16728:18417:fwd	[[28791]]	[]	[]
M04937:270:000000000-JFBNC:1:2106:13175:18915:fwd	[[28791]]	[]	[]
M04937:270:000000000-JFBNC:1:2106:23699:20223:fwd	[[28791]]	[]	[]
M04937:270:000000000-JFBNC:1:2106:16212:20675:fwd	[[28791]]	[]	[]
M04937:270:000000000-JFBNC:1:2106:21791:20996:fwd	[[28791]]	[]	[]
M04937:270:000000000-JFBNC:1:2106:20012:26787:fwd	[[28791]]	[]	[]
M04937:270:000000000-JFBNC:1:2107:20747:2493:fwd	[[28791]]	[]	[]
M04937:270:000000000-JFBNC:1:2107:11850:4526:fwd	[[28791]]	[]	[]
M04937:270:000000000-JFBNC:1:2107:14789:3991:fwd	[[28791]]	[]	[]
M04937:270:000000000-JFBNC:1:2107:11105:5206:fwd	[[28791]]	[]	[]
M04937:270:000000000-JFBNC:1:2107:10498:5553:fwd	[[28791]]	[]	[]
M04937:270:000000000-JFBNC:1:2107:21688:8892:fwd	[[28791]]	[]	[]
M04937:270:000000000-JFBNC:1:2107:10173:12745:fwd	[[28791]]	[]	[]
M04937:270:000000000-JFBNC:1:2107:14178:13919:fwd	[[28791]]	[]	[]
M04937:270:000000000-JFBNC:1:2107:3144:14043:fwd	[[28791]]	[]	[]
M04937:270:000000000-JFBNC:1:2107:24694:14991:fwd	[[28791]]	[]	[]
M04937:270:000000000-JFBNC:1:2107:9532:16571:fwd	[[28791]]	[[28977]]	[]
M04937:270:000000000-JFBNC:1:2107:11396:18041:fwd	[[28791]]	[]	[]
M04937:270:000000000-JFBNC:1:2107:15840:19373:fwd	[[28791]]	[]	[]
M04937:270:000000000-JFBNC:1:2107:5871:23011:fwd	[[28791]]	[]	[]
M04937:270:000000000-JFBNC:1:2108:11827:6576:fwd	[[28791], [28977]]	[]	[]
M04937:270:000000000-JFBNC:1:2108:13799:6646:fwd	[[28791]]	[]	[]
M04937:270:000000000-JFBNC:1:2108:26843:10325:fwd	[[28791]]	[]	[]
M04937:270:000000000-JFBNC:1:2108:6317:10348:fwd	[[28791]]	[]	[]
M04937:270:000000000-JFBNC:1:2108:28114:10585:fwd	[[28791]]	[]	[]
M04937:270:000000000-JFBNC:1:2108:7666:11549:fwd	[[28791]]	[]	[]
M04937:270:000000000-JFBNC:1:2108:28454:12406:fwd	[[28791]]	[]	[]
M04937:270:000000000-JFBNC:1:2108:21126:17017:fwd	[[28791]]	[]	[]
M04937:270:000000000-JFBNC:1:2108:6581:17050:fwd	[[28791]]	[]	[]
M04937:270:000000000-JFBNC:1:2108:9977:19209:fwd	[[28791]]	[]	[]
M04937:270:000000000-JFBNC:1:2108:6232:19301:fwd	[[28791]]	[]	[]
M04937:270:000000000-JFBNC:1:2108:20751:20404:fwd	[[28791]]	[]	[]
M04937:270:000000000-JFBNC:1:2108:22506:27033:fwd	[[28791]]	[]	[]
M04937:270:000000000-JFBNC:1:2109:9936:4248:fwd	[[28791]]	[]	[]
M04937:270:000000000-JFBNC:1:2109:4632:8449:fwd	[[28791]]	[]	[]
M04937:270:000000000-JFBNC:1:2109:21945:9053:fwd	[[28791]]	[]	[]
M04937:270:000000000-JFBNC:1:2109:21965:15059:fwd	[[28791]]	[]	[]
M04937:270:000000000-JFBNC:1:2109:4550:15489:fwd	[[28791]]	[]	[]
M04937:270:000000000-JFBNC:1:2109:7523:15801:fwd	[[28791]]	[]	[]
M04937:270:000000000-JFBNC:1:2109:10079:16993:fwd	[[28791]]	[]	[]
M04937:270:000000000-JFBNC:1:2109:20964:23110:fwd	[[28791]]	[[28977]]	[]
M04937:270:000000000-JFBNC:1:2109:21057:23571:fwd	[[28791]]	[]	[]
M04937:270:000000000-JFBNC:1:2109:20914:27875:fwd	[[28791]]	[]	[]
M04937:270:000000000-JFBNC:1:2109:14949:28439:fwd	[[28791]]	[]	[]
M04937:270:000000000-JFBNC:1:2110:11361:4653:fwd	[[28791]]	[]	[]
M04937:270:000000000-JFBNC:1:2110:15931:11294:fwd	[[28791]]	[]	[]
M04937:270:000000000-JFBNC:1:2110:13012:11932:fwd	[[28791]]	[]	[]
M04937:270:000000000-JFBNC:1:2110:5294:12279:fwd	[[28791]]	[]	[]
M04937:270:000000000-JFBNC:1:2110:12470:13581:fwd	[[28791]]	[]	[]
M04937:270:000000000-JFBNC:1:2110:12718:16379:fwd	[[28791]]	[]	[]
M04937:270:000000000-JFBNC:1:2110:13002:17185:fwd	[[28791]]	[]	[]
M04937:270:000000000-JFBNC:1:2110:18615:17392:fwd	[[28791]]	[]	[]
M04937:270:000000000-JFBNC:1:2110:22680:18392:fwd	[[28791]]	[]	[]
M04937:270:000000000-JFBNC:1:2110:7341:18490:fwd	[[28791]]	[]	[]
M04937:270:000000000-JFBNC:1:2110:25104:18877:fwd	[[28791]]	[]	[]
M04937:270:000000000-JFBNC:1:2110:8046:22641:fwd	[[28791]]	[]	[]
M04937:270:000000000-JFBNC:1:2110:4657:23721:fwd	[[28791]]	[]	[]
M04937:270:000000000-JFBNC:1:2111:22124:5773:fwd	[[28791]]	[]	[]
M04937:270:000000000-JFBNC:1:2111:16143:8927:fwd	[[28791]]	[]	[]
M04937:270:000000000-JFBNC:1:2111:17264:10157:fwd	[[28791]]	[]	[]
M04937:270:000000000-JFBNC:1:2111:20342:10286:fwd	[[28791]]	[]	[]
M04937:270:000000000-JFBNC:1:2111:16337:14354:fwd	[[28791]]	[]	[]
M04937:270:000000000-JFBNC:1:2111:4961:15715:fwd	[[28791]]	[]	[]
M04937:270:000000000-JFBNC:1:2111:19423:16403:fwd	[[28791]]	[]	[]
M04937:270:000000000-JFBNC:1:2111:23268:16242:fwd	[[28791], [28977]]	[]	[]
M04937:270:000000000-JFBNC:1:2111:19693:23394:fwd	[[28791]]	[]	[]
M04937:270:000000000-JFBNC:1:2111:16539:27112:fwd	[[28791]]	[]	[]
M04937:270:000000000-JFBNC:1:2111:8710:25813:fwd	[[28791]]	[]	[]
M04937:270:000000000-JFBNC:1:2112:18303:4012:fwd	[[28791]]	[]	[]
M04937:270:000000000-JFBNC:1:2112:18842:6542:fwd	[[28791]]	[]	[]
M04937:270:000000000-JFBNC:1:2112:19031:6650:fwd	[[28791]]	[]	[]
M04937:270:000000000-JFBNC:1:2112:5951:7520:fwd	[[28791]]	[]	[]
M04937:270:000000000-JFBNC:1:2112:27595:11440:fwd	[[28791]]	[]	[]
M04937:270:000000000-JFBNC:1:2112:25283:15725:fwd	[[28791]]	[]	[]
M04937:270:000000000-JFBNC:1:2112:25908:16937:fwd	[[28791]]	[]	[]
M04937:270:000000000-JFBNC:1:2112:24065:18439:fwd	[[28791]]	[[28977]]	[]
M04937:270:000000000-JFBNC:1:2113:6910:5887:fwd	[[28791]]	[]	[]
M04937:270:000000000-JFBNC:1:2113:11239:4887:fwd	[[28791]]	[]	[]
M04937:270:000000000-JFBNC:1:2113:20951:9800:fwd	[[28791]]	[]	[]
M04937:270:000000000-JFBNC:1:2113:7525:10646:fwd	[[28791]]	[]	[]
M04937:270:000000000-JFBNC:1:2113:20910:11010:fwd	[[28791]]	[]	[]
M04937:270:000000000-JFBNC:1:2113:29016:14425:fwd	[[28791]]	[]	[]
M04937:270:000000000-JFBNC:1:2113:18170:15994:fwd	[[28791]]	[]	[]
M04937:270:000000000-JFBNC:1:2113:23956:18395:fwd	[[28791]]	[]	[]
M04937:270:000000000-JFBNC:1:2113:22851:21181:fwd	[[28791]]	[]	[]
M04937:270:000000000-JFBNC:1:2113:7988:21262:fwd	[[28791]]	[]	[]
M04937:270:000000000-JFBNC:1:2113:18048:22749:fwd	[[28791]]	[]	[]
M04937:270:000000000-JFBNC:1:2113:13778:25231:fwd	[[28791]]	[]	[]
M04937:270:000000000-JFBNC:1:2113:19372:25332:fwd	[[28791]]	[]	[]
M04937:270:000000000-JFBNC:1:2113:19456:25820:fwd	[[28791]]	[]	[]
M04937:270:000000000-JFBNC:1:2113:19858:27571:fwd	[[28791]]	[]	[]
M04937:270:000000000-JFBNC:1:2114:21731:3401:fwd	[[28791]]	[]	[]
M04937:270:000000000-JFBNC:1:2114:18548:5503:fwd	[[28791], [28977]]	[]	[]
M04937:270:000000000-JFBNC:1:2114:7107:4371:fwd	[[28791]]	[]	[]
M04937:270:000000000-JFBNC:1:2114:17562:8087:fwd	[[28791]]	[]	[]
M04937:270:000000000-JFBNC:1:2114:7317:12124:fwd	[[28791]]	[]	[]
M04937:270:000000000-JFBNC:1:2114:7478:12867:fwd	[[28791]]	[]	[]
M04937:270:000000000-JFBNC:1:2114:5168:14809:fwd	[[28791]]	[]	[]
M04937:270:000000000-JFBNC:1:2114:4273:15474:fwd	[[28791]]	[]	[]
M04937:270:000000000-JFBNC:1:2114:18203:16817:fwd	[[28791]]	[]	[]
M04937:270:000000000-JFBNC:1:2114:2811:17909:fwd	[[28791]]	[]	[]
M04937:270:000000000-JFBNC:1:2114:18722:19196:fwd	[[28791]]	[]	[]
M04937:270:000000000-JFBNC:1:2114:12227:26182:fwd	[[28791]]	[]	[]
M04937:270:000000000-JFBNC:1:1101:21778:18519:fwd	[[28791]]	[]	[]
M04937:270:000000000-JFBNC:1:1101:27190:22424:fwd	[[28791]]	[]	[]
M04937:270:000000000-JFBNC:1:1101:12630:28702:fwd	[[28791]]	[]	[]
M04937:270:000000000-JFBNC:1:1102:25822:5649:fwd	[[28791]]	[]	[]
M04937:270:000000000-JFBNC:1:1102:9803:8473:fwd	[[28791]]	[]	[]
M04937:270:000000000-JFBNC:1:1102:22755:11667:fwd	[[28791]]	[]	[]
M04937:270:000000000-JFBNC:1:1102:5475:13307:fwd	[[28791]]	[[28977]]	[]
M04937:270:000000000-JFBNC:1:1102:9064:17074:fwd	[[28791]]	[]	[]
M04937:270:000000000-JFBNC:1:1102:6094:19376:fwd	[[28791], [28977]]	[]	[]
M04937:270:000000000-JFBNC:1:1102:15973:21289:fwd	[[28791]]	[]	[]
M04937:270:000000000-JFBNC:1:1102:18529:21715:fwd	[[28791]]	[]	[]
M04937:270:000000000-JFBNC:1:1102:10246:27035:fwd	[[28791]]	[]	[]
M04937:270:000000000-JFBNC:1:1103:6631:7830:fwd	[[28791]]	[]	[]
M04937:270:000000000-JFBNC:1:1103:19663:9816:fwd	[[28791]]	[]	[]
M04937:270:000000000-JFBNC:1:1103:10464:10955:fwd	[[28791]]	[]	[]
M04937:270:000000000-JFBNC:1:1103:28300:16863:fwd	[[28791]]	[]	[]
M04937:270:000000000-JFBNC:1:1103:2477:19064:fwd	[[28791]]	[]	[]
M04937:270:000000000-JFBNC:1:1103:2888:19141:fwd	[[28791]]	[]	[]
M04937:270:000000000-JFBNC:1:1103:10230:19930:fwd	[[28791]]	[]	[]
M04937:270:000000000-JFBNC:1:1104:13100:8271:fwd	[[28791]]	[]	[]
M04937:270:000000000-JFBNC:1:1104:9297:10342:fwd	[[28791]]	[]	[]
M04937:270:000000000-JFBNC:1:1104:23428:16606:fwd	[[28791]]	[]	[]
M04937:270:000000000-JFBNC:1:1104:10836:18234:fwd	[[28791]]	[]	[]
M04937:270:000000000-JFBNC:1:1105:23383:6648:fwd	[[28791]]	[]	[]
M04937:270:000000000-JFBNC:1:1105:15714:9142:fwd	[[28791]]	[]	[]
M04937:270:000000000-JFBNC:1:1105:26279:9211:fwd	[[28791]]	[]	[]
M04937:270:000000000-JFBNC:1:1105:16065:13072:fwd	[[28791]]	[]	[]
M04937:270:000000000-JFBNC:1:1105:6133:14736:fwd	[[28791]]	[]	[]
M04937:270:000000000-JFBNC:1:1106:16093:5895:fwd	[[28791]]	[]	[]
M04937:270:000000000-JFBNC:1:1106:16605:7331:fwd	[[28791]]	[]	[]
M04937:270:000000000-JFBNC:1:1106:7485:9879:fwd	[[28791]]	[]	[]
M04937:270:000000000-JFBNC:1:1106:25487:12195:fwd	[[28791]]	[]	[]
M04937:270:000000000-JFBNC:1:1106:12623:17229:fwd	[[28791]]	[]	[]
M04937:270:000000000-JFBNC:1:1107:15992:4139:fwd	[[28791]]	[]	[]
M04937:270:000000000-JFBNC:1:1107:12097:4489:fwd	[[28791]]	[]	[]
M04937:270:000000000-JFBNC:1:1107:21988:6450:fwd	[[28791]]	[]	[]
M04937:270:000000000-JFBNC:1:1107:8291:12140:fwd	[[28791]]	[]	[]
M04937:270:000000000-JFBNC:1:1107:12638:18216:fwd	[[28791]]	[]	[]
M04937:270:000000000-JFBNC:1:1107:8915:24114:fwd	[[28791]]	[]	[]
M04937:270:000000000-JFBNC:1:1107:15097:26088:fwd	[[28791]]	[]	[]
M04937:270:000000000-JFBNC:1:1108:16061:4458:fwd	[[28791]]	[]	[]
M04937:270:000000000-JFBNC:1:1108:14019:18833:fwd	[[28791]]	[]	[]
M04937:270:000000000-JFBNC:1:1108:8917:26747:fwd	[[28791]]	[]	[]
M04937:270:000000000-JFBNC:1:1108:16502:28200:fwd	[[28791]]	[]	[]
M04937:270:000000000-JFBNC:1:1109:7937:5974:fwd	[[28791]]	[]	[]
M04937:270:000000000-JFBNC:1:1109:9943:22199:fwd	[[28791]]	[]	[]
M04937:270:000000000-JFBNC:1:1109:18583:22369:fwd	[[28791]]	[]	[]
M04937:270:000000000-JFBNC:1:1109:11946:26388:fwd	[[28791]]	[]	[]
M04937:270:000000000-JFBNC:1:1110:9456:10003:fwd	[[28791]]	[]	[]
M04937:270:000000000-JFBNC:1:1110:6585:11049:fwd	[[28791]]	[]	[]
M04937:270:000000000-JFBNC:1:1110:5910:17735:fwd	[[28791]]	[]	[]
M04937:270:000000000-JFBNC:1:1110:10899:21219:fwd	[[28791]]	[]	[]
M04937:270:000000000-JFBNC:1:1110:18555:22418:fwd	[[28791]]	[]	[]
M04937:270:000000000-JFBNC:1:1111:11096:2799:fwd	[[28791]]	[]	[]
M04937:270:000000000-JFBNC:1:1110:12457:27585:fwd	[[28791]]	[]	[]
M04937:270:000000000-JFBNC:1:1111:22383:12210:fwd	[[28791]]	[]	[]
M04937:270:000000000-JFBNC:1:1111:19571:14224:fwd	[[28791]]	[]	[]
M04937:270:000000000-JFBNC:1:1111:28511:16152:fwd	[[28791]]	[]	[]
M04937:270:000000000-JFBNC:1:1111:22720:19309:fwd	[[28791]]	[]	[]
M04937:270:000000000-JFBNC:1:1111:28302:20322:fwd	[[28791]]	[]	[]
M04937:270:000000000-JFBNC:1:1112:17990:10574:fwd	[[28791]]	[]	[]
M04937:270:000000000-JFBNC:1:1112:5186:11090:fwd	[[28791]]	[]	[]
M04937:270:000000000-JFBNC:1:1112:27318:14924:fwd	[[28791]]	[]	[]
M04937:270:000000000-JFBNC:1:1112:12982:28226:fwd	[[28791]]	[]	[]
M04937:270:000000000-JFBNC:1:1113:19717:12328:fwd	[[28791]]	[]	[]
M04937:270:000000000-JFBNC:1:1113:7054:23016:fwd	[[28791]]	[]	[]
M04937:270:000000000-JFBNC:1:1114:10615:9108:fwd	[[28791]]	[]	[]
M04937:270:000000000-JFBNC:1:1114:11982:13586:fwd	[[28791]]	[]	[]
M04937:270:000000000-JFBNC:1:1114:24059:15393:fwd	[[28791]]	[]	[]
M04937:270:000000000-JFBNC:1:2101:15509:13586:fwd	[[28791]]	[]	[]
M04937:270:000000000-JFBNC:1:2101:8644:13721:fwd	[[28791]]	[]	[]
M04937:270:000000000-JFBNC:1:2101:8107:19090:fwd	[[28791]]	[]	[]
M04937:270:000000000-JFBNC:1:2101:18280:22488:fwd	[[28791]]	[]	[]
M04937:270:000000000-JFBNC:1:2101:12017:28031:fwd	[[28791]]	[]	[]
M04937:270:000000000-JFBNC:1:2102:15638:7342:fwd	[[28791]]	[]	[]
M04937:270:000000000-JFBNC:1:2102:25664:8012:fwd	[[28791]]	[]	[]
M04937:270:000000000-JFBNC:1:2102:9961:8839:fwd	[[28791]]	[]	[]
M04937:270:000000000-JFBNC:1:2102:15932:18055:fwd	[[28791]]	[]	[]
M04937:270:000000000-JFBNC:1:2103:21184:22848:fwd	[[28791]]	[]	[]
M04937:270:000000000-JFBNC:1:2104:14070:5670:fwd	[[28791]]	[]	[]
M04937:270:000000000-JFBNC:1:2104:24209:6752:fwd	[[28791]]	[]	[]
M04937:270:000000000-JFBNC:1:2104:15113:11277:fwd	[[28791]]	[]	[]
M04937:270:000000000-JFBNC:1:2104:23638:14282:fwd	[[28791]]	[]	[]
M04937:270:000000000-JFBNC:1:2104:22070:19586:fwd	[[28791]]	[]	[]
M04937:270:000000000-JFBNC:1:2104:11532:22146:fwd	[[28791]]	[]	[]
M04937:270:000000000-JFBNC:1:2104:11731:22253:fwd	[[28791]]	[]	[]
M04937:270:000000000-JFBNC:1:2104:23400:22674:fwd	[[28791]]	[]	[]
M04937:270:000000000-JFBNC:1:2104:17007:24862:fwd	[[28791]]	[]	[]
M04937:270:000000000-JFBNC:1:2105:13780:13582:fwd	[[28791]]	[]	[]
M04937:270:000000000-JFBNC:1:2105:8865:14310:fwd	[[28791]]	[]	[]
M04937:270:000000000-JFBNC:1:2105:19548:26297:fwd	[[28791]]	[]	[]
M04937:270:000000000-JFBNC:1:2106:24061:14098:fwd	[[28791]]	[]	[]
M04937:270:000000000-JFBNC:1:2106:25832:17549:fwd	[[28791]]	[]	[]
M04937:270:000000000-JFBNC:1:2106:2579:18913:fwd	[[28791]]	[]	[]
M04937:270:000000000-JFBNC:1:2106:14379:19947:fwd	[[28791]]	[]	[]
M04937:270:000000000-JFBNC:1:2107:17872:2804:fwd	[[28791]]	[]	[]
M04937:270:000000000-JFBNC:1:2107:19486:10985:fwd	[[28791]]	[]	[]
M04937:270:000000000-JFBNC:1:2107:24889:15056:fwd	[[28791]]	[]	[]
M04937:270:000000000-JFBNC:1:2107:25703:15679:fwd	[[28791]]	[]	[]
M04937:270:000000000-JFBNC:1:2108:4787:10675:fwd	[[28791]]	[]	[]
M04937:270:000000000-JFBNC:1:2108:16113:16790:fwd	[[28791]]	[]	[]
M04937:270:000000000-JFBNC:1:2109:24699:7001:fwd	[[28791]]	[]	[]
M04937:270:000000000-JFBNC:1:2109:13519:9392:fwd	[[28791]]	[]	[]
M04937:270:000000000-JFBNC:1:2109:18600:10625:fwd	[[28791], [28977]]	[]	[]
M04937:270:000000000-JFBNC:1:2109:12713:11921:fwd	[[28791]]	[]	[]
M04937:270:000000000-JFBNC:1:2109:17953:13062:fwd	[[28791]]	[]	[]
M04937:270:000000000-JFBNC:1:2109:3369:15821:fwd	[[28791]]	[]	[]
M04937:270:000000000-JFBNC:1:2109:13229:21296:fwd	[[28791]]	[]	[]
M04937:270:000000000-JFBNC:1:2109:12794:21919:fwd	[[28791]]	[]	[]
M04937:270:000000000-JFBNC:1:2110:14465:2057:fwd	[[28791]]	[]	[]
M04937:270:000000000-JFBNC:1:2110:10228:12949:fwd	[[28791]]	[]	[]
M04937:270:000000000-JFBNC:1:2110:8597:25435:fwd	[[28791]]	[]	[]
M04937:270:000000000-JFBNC:1:2111:22151:14297:fwd	[[28791]]	[]	[]
M04937:270:000000000-JFBNC:1:2111:11139:13951:fwd	[[28791]]	[]	[]
M04937:270:000000000-JFBNC:1:2111:7573:15164:fwd	[[28791]]	[]	[]
M04937:270:000000000-JFBNC:1:2111:5889:20982:fwd	[[28791]]	[]	[]
M04937:270:000000000-JFBNC:1:2112:10082:3991:fwd	[[28791]]	[]	[]
M04937:270:000000000-JFBNC:1:2112:11276:6920:fwd	[[28791]]	[]	[]
M04937:270:000000000-JFBNC:1:2112:8691:7846:fwd	[[28791]]	[]	[]
M04937:270:000000000-JFBNC:1:2112:12781:12403:fwd	[[28791]]	[]	[]
M04937:270:000000000-JFBNC:1:2112:25840:13832:fwd	[[28791]]	[]	[]
M04937:270:000000000-JFBNC:1:2112:11898:16954:fwd	[[28791]]	[]	[]
M04937:270:000000000-JFBNC:1:2112:13125:20823:fwd	[[28791]]	[]	[]
M04937:270:000000000-JFBNC:1:2112:16786:26731:fwd	[[28791]]	[]	[]
M04937:270:000000000-JFBNC:1:2113:20884:5634:fwd	[[28791]]	[]	[]
M04937:270:000000000-JFBNC:1:2113:24450:8201:fwd	[[28791], [28977]]	[]	[]
M04937:270:000000000-JFBNC:1:2113:10325:17827:fwd	[[28791]]	[]	[]
M04937:270:000000000-JFBNC:1:2114:18430:9836:fwd	[[28791]]	[]	[]
M04937:270:000000000-JFBNC:1:2114:16985:9490:fwd	[[28791]]	[]	[]
M04937:270:000000000-JFBNC:1:2114:22440:16458:fwd	[[28791]]	[]	[]
M04937:270:000000000-JFBNC:1:2114:26387:18313:fwd	[[28791]]	[]	[]
M04937:270:000000000-JFBNC:1:2114:8408:23382:fwd	[[28791]]	[]	[]
M04937:270:000000000-JFBNC:1:2108:11858:2967:rev	[[28791]]	[[28977]]	[]
M04937:270:000000000-JFBNC:1:2106:23532:4303:rev	[[28791], [28977]]	[]	[]
M04937:270:000000000-JFBNC:1:2107:28244:18510:rev	[[28791]]	[[28977]]	[]
M04937:270:000000000-JFBNC:1:2114:19736:14570:rev	[[28791], [28977]]	[]	[]
M04937:270:000000000-JFBNC:1:1112:1800:14235:rev	[[28791]]	[[28977]]	[]
M04937:270:000000000-JFBNC:1:1101:11624:4688:rev	[[28791]]	[]	[]
M04937:270:000000000-JFBNC:1:1101:17235:8994:rev	[[28791]]	[]	[]
M04937:270:000000000-JFBNC:1:1101:8432:11917:rev	[[28791]]	[]	[]
M04937:270:000000000-JFBNC:1:1101:11044:13685:rev	[[28791]]	[]	[]
M04937:270:000000000-JFBNC:1:1101:19251:14522:rev	[[28791]]	[[28977]]	[]
M04937:270:000000000-JFBNC:1:1101:8221:20745:rev	[[28791]]	[]	[]
M04937:270:000000000-JFBNC:1:1102:22407:5335:rev	[[28791]]	[]	[]
M04937:270:000000000-JFBNC:1:1102:21770:6946:rev	[[28791]]	[]	[]
M04937:270:000000000-JFBNC:1:1102:22259:6983:rev	[[28791], [28977]]	[]	[]
M04937:270:000000000-JFBNC:1:1102:7737:10421:rev	[[28791]]	[[28977]]	[]
M04937:270:000000000-JFBNC:1:1102:13861:10711:rev	[[28791]]	[[28977]]	[]
M04937:270:000000000-JFBNC:1:1102:18481:12056:rev	[[28791]]	[]	[]
M04937:270:000000000-JFBNC:1:1102:15544:17303:rev	[[28791]]	[]	[]
M04937:270:000000000-JFBNC:1:1102:9150:22013:rev	[[28791]]	[]	[]
M04937:270:000000000-JFBNC:1:1102:5790:23081:rev	[[28791], [28977]]	[]	[]
M04937:270:000000000-JFBNC:1:1102:23701:23433:rev	[[28791]]	[[28977]]	[]
M04937:270:000000000-JFBNC:1:1102:17353:25249:rev	[[28791]]	[]	[]
M04937:270:000000000-JFBNC:1:1103:20882:4620:rev	[[28791]]	[[28977]]	[]
M04937:270:000000000-JFBNC:1:1103:10990:8509:rev	[[28791], [28977]]	[]	[]
M04937:270:000000000-JFBNC:1:1103:25649:12448:rev	[[28791]]	[]	[]
M04937:270:000000000-JFBNC:1:1103:6651:13372:rev	[[28791]]	[]	[]
M04937:270:000000000-JFBNC:1:1103:13462:16745:rev	[[28791]]	[[28977]]	[]
M04937:270:000000000-JFBNC:1:1104:18059:8931:rev	[[28791]]	[]	[]
M04937:270:000000000-JFBNC:1:1104:22692:10651:rev	[[28791], [28977]]	[]	[]
M04937:270:000000000-JFBNC:1:1104:15144:12081:rev	[[28791]]	[]	[]
M04937:270:000000000-JFBNC:1:1104:25185:13167:rev	[[28791]]	[[28977]]	[]
M04937:270:000000000-JFBNC:1:1104:23144:20917:rev	[[28791], [28977]]	[]	[]
M04937:270:000000000-JFBNC:1:1104:11011:28379:rev	[[28791]]	[[28977]]	[]
M04937:270:000000000-JFBNC:1:1105:17939:13159:rev	[[28791]]	[[28977]]	[]
M04937:270:000000000-JFBNC:1:1105:14483:13674:rev	[[28791]]	[]	[]
M04937:270:000000000-JFBNC:1:1105:17047:17084:rev	[[28791]]	[[28977]]	[]
M04937:270:000000000-JFBNC:1:1105:4741:17155:rev	[[28791]]	[]	[]
M04937:270:000000000-JFBNC:1:1105:11766:22756:rev	[[28791]]	[]	[]
M04937:270:000000000-JFBNC:1:1105:24584:25616:rev	[[28791]]	[]	[]
M04937:270:000000000-JFBNC:1:1106:10181:6659:rev	[[28791]]	[[28977]]	[]
M04937:270:000000000-JFBNC:1:1106:13259:7980:rev	[[28791], [28977]]	[]	[]
M04937:270:000000000-JFBNC:1:1106:18875:9852:rev	[[28791]]	[[28977]]	[]
M04937:270:000000000-JFBNC:1:1106:28886:11527:rev	[[28791]]	[]	[]
M04937:270:000000000-JFBNC:1:1106:28673:14455:rev	[[28791], [28977]]	[]	[]
M04937:270:000000000-JFBNC:1:1106:20040:19678:rev	[[28791]]	[[28977]]	[]
M04937:270:000000000-JFBNC:1:1106:22984:22905:rev	[[28791], [28977]]	[]	[]
M04937:270:000000000-JFBNC:1:1107:6619:9840:rev	[[28791]]	[]	[]
M04937:270:000000000-JFBNC:1:1107:12428:10643:rev	[[28791]]	[[28977]]	[]
M04937:270:000000000-JFBNC:1:1107:3773:11776:rev	[[28791]]	[[28977]]	[]
M04937:270:000000000-JFBNC:1:1107:26951:14616:rev	[[28791]]	[[28977]]	[]
M04937:270:000000000-JFBNC:1:1107:11834:15852:rev	[[28791], [28977]]	[]	[]
M04937:270:000000000-JFBNC:1:1107:7360:19597:rev	[[28791], [28977]]	[]	[]
M04937:270:000000000-JFBNC:1:1107:19200:20994:rev	[[28791]]	[]	[]
M04937:270:000000000-JFBNC:1:1108:21587:9794:rev	[[28791]]	[]	[]
M04937:270:000000000-JFBNC:1:1109:23259:13597:rev	[[28791]]	[]	[]
M04937:270:000000000-JFBNC:1:1109:12376:14713:rev	[[28791]]	[]	[]
M04937:270:000000000-JFBNC:1:1109:8181:15559:rev	[[28791], [28977]]	[]	[]
M04937:270:000000000-JFBNC:1:1109:26591:21115:rev	[[28791]]	[]	[]
M04937:270:000000000-JFBNC:1:1110:13063:4365:rev	[[28791]]	[]	[]
M04937:270:000000000-JFBNC:1:1110:13600:6853:rev	[[28791]]	[[28977]]	[]
M04937:270:000000000-JFBNC:1:1110:26818:7163:rev	[[28791]]	[]	[]
M04937:270:000000000-JFBNC:1:1110:18574:10831:rev	[[28791], [28977]]	[]	[]
M04937:270:000000000-JFBNC:1:1110:18336:10877:rev	[[28791], [28977]]	[]	[]
M04937:270:000000000-JFBNC:1:1110:13251:14954:rev	[[28791]]	[[28977]]	[]
M04937:270:000000000-JFBNC:1:1110:23196:15198:rev	[[28791]]	[]	[]
M04937:270:000000000-JFBNC:1:1110:23247:18175:rev	[[28791]]	[]	[]
M04937:270:000000000-JFBNC:1:1110:14921:21996:rev	[[28791]]	[[28977]]	[]
M04937:270:000000000-JFBNC:1:1110:20916:22737:rev	[[28791]]	[]	[]
M04937:270:000000000-JFBNC:1:1110:20581:27428:rev	[[28791]]	[]	[]
M04937:270:000000000-JFBNC:1:1111:16020:5806:rev	[[28791]]	[[28977]]	[]
M04937:270:000000000-JFBNC:1:1111:23666:7508:rev	[[28791]]	[[28977]]	[]
M04937:270:000000000-JFBNC:1:1111:20430:14047:rev	[[28791]]	[]	[]
M04937:270:000000000-JFBNC:1:1111:8146:14320:rev	[[28791]]	[[28977]]	[]
M04937:270:000000000-JFBNC:1:1111:25098:18103:rev	[[28791]]	[]	[]
M04937:270:000000000-JFBNC:1:1111:16131:19908:rev	[[28791], [28977]]	[]	[]
M04937:270:000000000-JFBNC:1:1111:18132:20836:rev	[[28791]]	[[28977]]	[]
M04937:270:000000000-JFBNC:1:1111:26043:21644:rev	[[28791]]	[[28977]]	[]
M04937:270:000000000-JFBNC:1:1111:12504:24041:rev	[]	[[28977]]	[]
M04937:270:000000000-JFBNC:1:1111:13969:25722:rev	[[28791], [28977]]	[]	[]
M04937:270:000000000-JFBNC:1:1111:13963:24135:rev	[[28791]]	[[28977]]	[]
M04937:270:000000000-JFBNC:1:1112:18147:7863:rev	[[28791], [28977]]	[]	[]
M04937:270:000000000-JFBNC:1:1112:22366:8182:rev	[[28791]]	[]	[]
M04937:270:000000000-JFBNC:1:1112:24144:12175:rev	[[28791], [28977]]	[]	[]
M04937:270:000000000-JFBNC:1:1112:16418:16648:rev	[[28791]]	[[28977]]	[]
M04937:270:000000000-JFBNC:1:1112:17726:21436:rev	[[28791], [28977]]	[]	[]
M04937:270:000000000-JFBNC:1:1113:24712:5075:rev	[[28791]]	[]	[]
M04937:270:000000000-JFBNC:1:1113:22820:11011:rev	[[28791], [28977]]	[]	[]
M04937:270:000000000-JFBNC:1:1113:22093:13658:rev	[[28791]]	[[28977]]	[]
M04937:270:000000000-JFBNC:1:1114:21652:6091:rev	[[28791]]	[]	[]
M04937:270:000000000-JFBNC:1:1114:8929:7945:rev	[[28791]]	[]	[]
M04937:270:000000000-JFBNC:1:1114:27633:11260:rev	[[28791], [28977]]	[]	[]
M04937:270:000000000-JFBNC:1:1114:25137:14922:rev	[[28791]]	[[28977]]	[]
M04937:270:000000000-JFBNC:1:1114:26690:18510:rev	[[28791]]	[]	[]
M04937:270:000000000-JFBNC:1:1114:20559:24324:rev	[[28791], [28977]]	[]	[]
M04937:270:000000000-JFBNC:1:1114:21901:27437:rev	[[28791], [28977]]	[]	[]
M04937:270:000000000-JFBNC:1:2101:21718:9633:rev	[[28791], [28977]]	[]	[]
M04937:270:000000000-JFBNC:1:2101:8565:16406:rev	[[28791]]	[]	[]
M04937:270:000000000-JFBNC:1:2101:6550:17964:rev	[[28791]]	[[28977]]	[]
M04937:270:000000000-JFBNC:1:2101:11525:21324:rev	[[28791]]	[]	[]
M04937:270:000000000-JFBNC:1:2102:14304:9050:rev	[[28791]]	[]	[]
M04937:270:000000000-JFBNC:1:2102:5148:13236:rev	[[28791], [28977]]	[]	[]
M04937:270:000000000-JFBNC:1:2102:2717:17500:rev	[[28791]]	[]	[]
M04937:270:000000000-JFBNC:1:2102:22424:18043:rev	[[28791], [28977]]	[]	[]
M04937:270:000000000-JFBNC:1:2102:2888:18525:rev	[[28791]]	[[28977]]	[]
M04937:270:000000000-JFBNC:1:2102:23509:19952:rev	[[28791]]	[[28977]]	[]
M04937:270:000000000-JFBNC:1:2102:14251:28414:rev	[[28791]]	[[28977]]	[]
M04937:270:000000000-JFBNC:1:2103:11767:2312:rev	[[28791]]	[]	[]
M04937:270:000000000-JFBNC:1:2103:13630:3061:rev	[[28791]]	[[28977]]	[]
M04937:270:000000000-JFBNC:1:2103:27487:8646:rev	[[28791]]	[[28977]]	[]
M04937:270:000000000-JFBNC:1:2103:28253:9271:rev	[[28791], [28977]]	[]	[]
M04937:270:000000000-JFBNC:1:2103:4574:16680:rev	[[28791], [28977]]	[]	[]
M04937:270:000000000-JFBNC:1:2103:14314:20195:rev	[[28791]]	[]	[]
M04937:270:000000000-JFBNC:1:2103:11118:21120:rev	[[28791]]	[[28977]]	[]
M04937:270:000000000-JFBNC:1:2104:15880:3373:rev	[[28791], [28977]]	[]	[]
M04937:270:000000000-JFBNC:1:2104:19734:7639:rev	[[28791]]	[]	[]
M04937:270:000000000-JFBNC:1:2104:14645:8501:rev	[[28791], [28977]]	[]	[]
M04937:270:000000000-JFBNC:1:2104:17289:25278:rev	[[28791], [28977]]	[]	[]
M04937:270:000000000-JFBNC:1:2104:23682:25592:rev	[[28791], [28977]]	[]	[]
M04937:270:000000000-JFBNC:1:2105:9581:3089:rev	[[28791]]	[[28977]]	[]
M04937:270:000000000-JFBNC:1:2105:12630:5267:rev	[[28791]]	[]	[]
M04937:270:000000000-JFBNC:1:2105:27984:9580:rev	[[28791]]	[[28977]]	[]
M04937:270:000000000-JFBNC:1:2105:5733:13246:rev	[[28791]]	[[28977]]	[]
M04937:270:000000000-JFBNC:1:2105:16496:14639:rev	[[28791]]	[]	[]
M04937:270:000000000-JFBNC:1:2105:10608:24257:rev	[[28791]]	[[28977]]	[]
M04937:270:000000000-JFBNC:1:2105:15102:25039:rev	[[28791]]	[]	[]
M04937:270:000000000-JFBNC:1:2105:23646:26678:rev	[[28791]]	[]	[]
M04937:270:000000000-JFBNC:1:2106:10593:4688:rev	[[28791]]	[]	[]
M04937:270:000000000-JFBNC:1:2106:19925:17991:rev	[[28791], [28977]]	[]	[]
M04937:270:000000000-JFBNC:1:2106:16728:18417:rev	[[28791]]	[[28977]]	[]
M04937:270:000000000-JFBNC:1:2106:13175:18915:rev	[[28791]]	[]	[]
M04937:270:000000000-JFBNC:1:2106:23699:20223:rev	[[28791], [28977]]	[]	[]
M04937:270:000000000-JFBNC:1:2106:16212:20675:rev	[[28791]]	[[28977]]	[]
M04937:270:000000000-JFBNC:1:2106:21791:20996:rev	[[28791]]	[]	[]
M04937:270:000000000-JFBNC:1:2107:20747:2493:rev	[[28791]]	[]	[]
M04937:270:000000000-JFBNC:1:2107:14789:3991:rev	[[28791], [28977]]	[]	[]
M04937:270:000000000-JFBNC:1:2107:11105:5206:rev	[[28791], [28977]]	[]	[]
M04937:270:000000000-JFBNC:1:2107:14178:13919:rev	[[28791]]	[[28977]]	[]
M04937:270:000000000-JFBNC:1:2107:3144:14043:rev	[[28791]]	[]	[]
M04937:270:000000000-JFBNC:1:2107:11396:18041:rev	[[28791]]	[[28977]]	[]
M04937:270:000000000-JFBNC:1:2107:15840:19373:rev	[[28791], [28977]]	[]	[]
M04937:270:000000000-JFBNC:1:2107:5871:23011:rev	[[28791], [28977]]	[]	[]
M04937:270:000000000-JFBNC:1:2108:20072:2430:rev	[[28791], [28977]]	[]	[]
M04937:270:000000000-JFBNC:1:2108:26843:10325:rev	[[28791]]	[]	[]
M04937:270:000000000-JFBNC:1:2108:28454:12406:rev	[[28791]]	[[28977]]	[]
M04937:270:000000000-JFBNC:1:2108:9977:19209:rev	[[28791]]	[[28977]]	[]
M04937:270:000000000-JFBNC:1:2108:6232:19301:rev	[[28791]]	[]	[]
M04937:270:000000000-JFBNC:1:2108:20751:20404:rev	[[28791], [28977]]	[]	[]
M04937:270:000000000-JFBNC:1:2109:4632:8449:rev	[[28791], [28977]]	[]	[]
M04937:270:000000000-JFBNC:1:2109:21945:9053:rev	[[28791]]	[[28977]]	[]
M04937:270:000000000-JFBNC:1:2109:4550:15489:rev	[[28791]]	[]	[]
M04937:270:000000000-JFBNC:1:2110:26864:8126:rev	[[28791], [28977]]	[]	[]
M04937:270:000000000-JFBNC:1:2110:13012:11932:rev	[[28791]]	[[28977]]	[]
M04937:270:000000000-JFBNC:1:2110:12470:13581:rev	[[28791]]	[[28977]]	[]
M04937:270:000000000-JFBNC:1:2110:18615:17392:rev	[[28791], [28977]]	[]	[]
M04937:270:000000000-JFBNC:1:2110:7341:18490:rev	[[28791]]	[]	[]
M04937:270:000000000-JFBNC:1:2110:6201:18570:rev	[[28791], [28977]]	[]	[]
M04937:270:000000000-JFBNC:1:2110:21874:19302:rev	[[28791]]	[[28977]]	[]
M04937:270:000000000-JFBNC:1:2110:4657:23721:rev	[[28791]]	[]	[]
M04937:270:000000000-JFBNC:1:2111:17264:10157:rev	[[28791]]	[[28977]]	[]
M04937:270:000000000-JFBNC:1:2111:4961:15715:rev	[[28791]]	[]	[]
M04937:270:000000000-JFBNC:1:2111:19423:16403:rev	[[28791]]	[]	[]
M04937:270:000000000-JFBNC:1:2111:25921:16909:rev	[[28791], [28977]]	[]	[]
M04937:270:000000000-JFBNC:1:2111:16539:27112:rev	[[28791]]	[]	[]
M04937:270:000000000-JFBNC:1:2111:8710:25813:rev	[[28791]]	[]	[]
M04937:270:000000000-JFBNC:1:2112:19031:6650:rev	[[28791]]	[[28977]]	[]
M04937:270:000000000-JFBNC:1:2112:18348:8956:rev	[[28791], [28977]]	[]	[]
M04937:270:000000000-JFBNC:1:2112:9763:9468:rev	[[28791]]	[[28977]]	[]
M04937:270:000000000-JFBNC:1:2112:27595:11440:rev	[[28791]]	[[28977]]	[]
M04937:270:000000000-JFBNC:1:2112:13261:11050:rev	[[28791]]	[]	[]
M04937:270:000000000-JFBNC:1:2112:15804:14530:rev	[[28791], [28977]]	[]	[]
M04937:270:000000000-JFBNC:1:2112:25283:15725:rev	[[28791]]	[]	[]
M04937:270:000000000-JFBNC:1:2112:25908:16937:rev	[[28791]]	[]	[]
M04937:270:000000000-JFBNC:1:2112:12872:18460:rev	[[28791], [28977]]	[]	[]
M04937:270:000000000-JFBNC:1:2113:11239:4887:rev	[[28791], [28977]]	[]	[]
M04937:270:000000000-JFBNC:1:2113:29016:14425:rev	[[28791]]	[]	[]
M04937:270:000000000-JFBNC:1:2113:23956:18395:rev	[[28791]]	[[28977]]	[]
M04937:270:000000000-JFBNC:1:2113:19148:21900:rev	[[28791], [28977]]	[]	[]
M04937:270:000000000-JFBNC:1:2113:19372:25332:rev	[[28791]]	[]	[]
M04937:270:000000000-JFBNC:1:2114:21731:3401:rev	[[28791]]	[]	[]
M04937:270:000000000-JFBNC:1:2114:7107:4371:rev	[[28791]]	[[28977]]	[]
M04937:270:000000000-JFBNC:1:2114:8385:8888:rev	[[28791], [28977]]	[]	[]
M04937:270:000000000-JFBNC:1:2114:7317:12124:rev	[[28791]]	[[28977]]	[]
M04937:270:000000000-JFBNC:1:2114:7478:12867:rev	[[28791]]	[]	[]
M04937:270:000000000-JFBNC:1:2114:5168:14809:rev	[[28791]]	[]	[]
M04937:270:000000000-JFBNC:1:2114:4273:15474:rev	[[28791]]	[]	[]
M04937:270:000000000-JFBNC:1:2114:18203:16817:rev	[[28791]]	[[28977]]	[]
M04937:270:000000000-JFBNC:1:2114:13434:22187:rev	[[28791], [28977]]	[]	[]
M04937:270:000000000-JFBNC:1:2114:13756:24057:rev	[[28791], [28977]]	[]	[]
M04937:270:000000000-JFBNC:1:2114:12227:26182:rev	[[28791]]	[]	[]
M04937:270:000000000-JFBNC:1:1101:21778:18519:rev	[[28791]]	[[28977]]	[]
M04937:270:000000000-JFBNC:1:1101:27190:22424:rev	[[28791]]	[]	[]
M04937:270:000000000-JFBNC:1:1102:22755:11667:rev	[[28791], [28977]]	[]	[]
M04937:270:000000000-JFBNC:1:1102:5475:13307:rev	[[28791]]	[[28977]]	[]
M04937:270:000000000-JFBNC:1:1102:9064:17074:rev	[[28791]]	[]	[]
M04937:270:000000000-JFBNC:1:1102:6094:19376:rev	[[28791], [28977]]	[]	[]
M04937:270:000000000-JFBNC:1:1102:18529:21715:rev	[[28791], [28977]]	[]	[]
M04937:270:000000000-JFBNC:1:1102:10246:27035:rev	[[28791]]	[]	[]
M04937:270:000000000-JFBNC:1:1103:6631:7830:rev	[[28791], [28977]]	[]	[]
M04937:270:000000000-JFBNC:1:1103:19663:9816:rev	[[28791]]	[]	[]
M04937:270:000000000-JFBNC:1:1103:10464:10955:rev	[[28791], [28977]]	[]	[]
M04937:270:000000000-JFBNC:1:1103:28300:16863:rev	[[28791]]	[]	[]
M04937:270:000000000-JFBNC:1:1103:2477:19064:rev	[[28791]]	[]	[]
M04937:270:000000000-JFBNC:1:1103:2888:19141:rev	[[28791]]	[[28977]]	[]
M04937:270:000000000-JFBNC:1:1103:10230:19930:rev	[[28791]]	[]	[]
M04937:270:000000000-JFBNC:1:1104:13100:8271:rev	[[28791], [28977]]	[]	[]
M04937:270:000000000-JFBNC:1:1104:9297:10342:rev	[[28791]]	[]	[]
M04937:270:000000000-JFBNC:1:1104:23428:16606:rev	[[28791], [28977]]	[]	[]
M04937:270:000000000-JFBNC:1:1104:10836:18234:rev	[[28791]]	[]	[]
M04937:270:000000000-JFBNC:1:1105:23383:6648:rev	[[28791]]	[[28977]]	[]
M04937:270:000000000-JFBNC:1:1105:15714:9142:rev	[[28791]]	[]	[]
M04937:270:000000000-JFBNC:1:1105:16065:13072:rev	[[28791]]	[]	[]
M04937:270:000000000-JFBNC:1:1105:6133:14736:rev	[[28791]]	[]	[]
M04937:270:000000000-JFBNC:1:1106:16093:5895:rev	[[28791]]	[]	[]
M04937:270:000000000-JFBNC:1:1106:16605:7331:rev	[[28791]]	[]	[]
M04937:270:000000000-JFBNC:1:1106:7485:9879:rev	[[28791], [28977]]	[]	[]
M04937:270:000000000-JFBNC:1:1106:25487:12195:rev	[[28791]]	[]	[]
M04937:270:000000000-JFBNC:1:1106:12623:17229:rev	[[28791]]	[[28977]]	[]
M04937:270:000000000-JFBNC:1:1107:15992:4139:rev	[[28791]]	[[28977]]	[]
M04937:270:000000000-JFBNC:1:1107:21988:6450:rev	[[28791]]	[]	[]
M04937:270:000000000-JFBNC:1:1107:12638:18216:rev	[[28791]]	[]	[]
M04937:270:000000000-JFBNC:1:1107:8915:24114:rev	[[28791]]	[]	[]
M04937:270:000000000-JFBNC:1:1108:16061:4458:rev	[[28791], [28977]]	[]	[]
M04937:270:000000000-JFBNC:1:1108:14019:18833:rev	[[28791], [28977]]	[]	[]
M04937:270:000000000-JFBNC:1:1108:8917:26747:rev	[[28791], [28977]]	[]	[]
M04937:270:000000000-JFBNC:1:1109:12134:4591:rev	[[28791], [28977]]	[]	[]
M04937:270:000000000-JFBNC:1:1109:7937:5974:rev	[[28791], [28977]]	[]	[]
M04937:270:000000000-JFBNC:1:1109:9943:22199:rev	[[28791], [28977]]	[]	[]
M04937:270:000000000-JFBNC:1:1109:18583:22369:rev	[[28791]]	[[28977]]	[]
M04937:270:000000000-JFBNC:1:1109:11946:26388:rev	[[28791]]	[]	[]
M04937:270:000000000-JFBNC:1:1110:9456:10003:rev	[[28791]]	[]	[]
M04937:270:000000000-JFBNC:1:1110:6585:11049:rev	[[28791], [28977]]	[]	[]
M04937:270:000000000-JFBNC:1:1110:5910:17735:rev	[[28791]]	[[28977]]	[]
M04937:270:000000000-JFBNC:1:1110:10899:21219:rev	[[28791]]	[]	[]
M04937:270:000000000-JFBNC:1:1110:18555:22418:rev	[[28791]]	[]	[]
M04937:270:000000000-JFBNC:1:1110:12457:27585:rev	[[28791], [28977]]	[]	[]
M04937:270:000000000-JFBNC:1:1111:22383:12210:rev	[[28791]]	[]	[]
M04937:270:000000000-JFBNC:1:1111:19571:14224:rev	[[28791]]	[]	[]
M04937:270:000000000-JFBNC:1:1111:28511:16152:rev	[[28791]]	[]	[]
M04937:270:000000000-JFBNC:1:1111:22720:19309:rev	[[28791]]	[]	[]
M04937:270:000000000-JFBNC:1:1111:28302:20322:rev	[[28791]]	[[28977]]	[]
M04937:270:000000000-JFBNC:1:1112:13599:11543:rev	[[28791], [28977]]	[]	[]
M04937:270:000000000-JFBNC:1:1112:17990:10574:rev	[[28791]]	[]	[]
M04937:270:000000000-JFBNC:1:1112:5186:11090:rev	[[28791]]	[[28977]]	[]
M04937:270:000000000-JFBNC:1:1112:27318:14924:rev	[[28791]]	[]	[]
M04937:270:000000000-JFBNC:1:1113:19717:12328:rev	[[28791], [28977]]	[]	[]
M04937:270:000000000-JFBNC:1:1113:7054:23016:rev	[[28791], [28977]]	[]	[]
M04937:270:000000000-JFBNC:1:1114:10615:9108:rev	[[28791]]	[]	[]
M04937:270:000000000-JFBNC:1:1114:11982:13586:rev	[[28791], [28977]]	[]	[]
M04937:270:000000000-JFBNC:1:2101:15509:13586:rev	[[28791], [28977]]	[]	[]
M04937:270:000000000-JFBNC:1:2101:8644:13721:rev	[[28791]]	[]	[]
M04937:270:000000000-JFBNC:1:2101:8107:19090:rev	[[28791]]	[]	[]
M04937:270:000000000-JFBNC:1:2101:18280:22488:rev	[[28791], [28977]]	[]	[]
M04937:270:000000000-JFBNC:1:2101:12017:28031:rev	[[28791], [28977]]	[]	[]
M04937:270:000000000-JFBNC:1:2102:15638:7342:rev	[[28791]]	[[28977]]	[]
M04937:270:000000000-JFBNC:1:2102:25664:8012:rev	[[28791]]	[]	[]
M04937:270:000000000-JFBNC:1:2102:15932:18055:rev	[[28791]]	[]	[]
M04937:270:000000000-JFBNC:1:2103:21184:22848:rev	[[28791]]	[]	[]
M04937:270:000000000-JFBNC:1:2104:14070:5670:rev	[[28791]]	[[28977]]	[]
M04937:270:000000000-JFBNC:1:2104:24209:6752:rev	[[28791]]	[]	[]
M04937:270:000000000-JFBNC:1:2104:15113:11277:rev	[[28791]]	[]	[]
M04937:270:000000000-JFBNC:1:2104:23638:14282:rev	[[28791]]	[]	[]
M04937:270:000000000-JFBNC:1:2104:22070:19586:rev	[[28791], [28977]]	[]	[]
M04937:270:000000000-JFBNC:1:2104:11532:22146:rev	[[28791]]	[]	[]
M04937:270:000000000-JFBNC:1:2104:11731:22253:rev	[[28791]]	[]	[]
M04937:270:000000000-JFBNC:1:2104:23400:22674:rev	[[28791]]	[]	[]
M04937:270:000000000-JFBNC:1:2104:17007:24862:rev	[[28791]]	[]	[]
M04937:270:000000000-JFBNC:1:2105:13780:13582:rev	[[28791], [28977]]	[]	[]
M04937:270:000000000-JFBNC:1:2105:8865:14310:rev	[[28791]]	[]	[]
M04937:270:000000000-JFBNC:1:2106:24061:14098:rev	[[28791]]	[]	[]
M04937:270:000000000-JFBNC:1:2106:25832:17549:rev	[[28791]]	[]	[]
M04937:270:000000000-JFBNC:1:2106:2579:18913:rev	[[28791], [28977]]	[]	[]
M04937:270:000000000-JFBNC:1:2106:6755:22767:rev	[[28791], [28977]]	[]	[]
M04937:270:000000000-JFBNC:1:2107:17872:2804:rev	[[28791]]	[]	[]
M04937:270:000000000-JFBNC:1:2107:19486:10985:rev	[[28791]]	[]	[]
M04937:270:000000000-JFBNC:1:2107:24889:15056:rev	[[28791]]	[]	[]
M04937:270:000000000-JFBNC:1:2107:25703:15679:rev	[[28791], [28977]]	[]	[]
M04937:270:000000000-JFBNC:1:2108:4787:10675:rev	[[28791], [28977]]	[]	[]
M04937:270:000000000-JFBNC:1:2108:16113:16790:rev	[[28791], [28977]]	[]	[]
M04937:270:000000000-JFBNC:1:2109:24699:7001:rev	[[28791]]	[]	[]
M04937:270:000000000-JFBNC:1:2109:13519:9392:rev	[[28791]]	[]	[]
M04937:270:000000000-JFBNC:1:2109:18600:10625:rev	[[28791], [28977]]	[]	[]
M04937:270:000000000-JFBNC:1:2109:12713:11921:rev	[[28791]]	[[28977]]	[]
M04937:270:000000000-JFBNC:1:2109:17953:13062:rev	[[28791]]	[]	[]
M04937:270:000000000-JFBNC:1:2109:3369:15821:rev	[[28791]]	[]	[]
M04937:270:000000000-JFBNC:1:2109:13229:21296:rev	[[28791]]	[]	[]
M04937:270:000000000-JFBNC:1:2109:12794:21919:rev	[[28791]]	[]	[]
M04937:270:000000000-JFBNC:1:2110:14465:2057:rev	[[28791]]	[]	[]
M04937:270:000000000-JFBNC:1:2110:10228:12949:rev	[[28791]]	[[28977]]	[]
M04937:270:000000000-JFBNC:1:2110:8597:25435:rev	[[28791]]	[]	[]
M04937:270:000000000-JFBNC:1:2111:22151:14297:rev	[[28791], [28977]]	[]	[]
M04937:270:000000000-JFBNC:1:2111:7573:15164:rev	[[28791]]	[]	[]
M04937:270:000000000-JFBNC:1:2111:5889:20982:rev	[[28791]]	[[28977]]	[]
M04937:270:000000000-JFBNC:1:2112:10082:3991:rev	[[28791]]	[]	[]
M04937:270:000000000-JFBNC:1:2112:11276:6920:rev	[[28791]]	[]	[]
M04937:270:000000000-JFBNC:1:2112:8691:7846:rev	[[28791]]	[]	[]
M04937:270:000000000-JFBNC:1:2112:12781:12403:rev	[[28791]]	[[28977]]	[]
M04937:270:000000000-JFBNC:1:2112:25840:13832:rev	[[28791], [28977]]	[]	[]
M04937:270:000000000-JFBNC:1:2112:11898:16954:rev	[[28791], [28977]]	[]	[]
M04937:270:000000000-JFBNC:1:2112:13125:20823:rev	[[28791]]	[]	[]
M04937:270:000000000-JFBNC:1:2113:20884:5634:rev	[[28791]]	[]	[]
M04937:270:000000000-JFBNC:1:2113:10325:17827:rev	[[28791]]	[]	[]
M04937:270:000000000-JFBNC:1:2114:16985:9490:rev	[[28791]]	[]	[]
M04937:270:000000000-JFBNC:1:2114:22440:16458:rev	[[28791]]	[[28977]]	[]
M04937:270:000000000-JFBNC:1:2114:26387:18313:rev	[[28791]]	[]	[]
M04937:270:000000000-JFBNC:1:2114:8408:23382:rev	[[28791], [28977]]	[]	[]
M04937:270:000000000-JFBNC:1:2108:4831:13736:fwd	[[28791]]	[]	[]
M04937:270:000000000-JFBNC:1:2102:17766:26616:fwd	[[28791]]	[]	[]
M04937:270:000000000-JFBNC:1:1106:25274:22122:rev	[[28791]]	[]	[]
M04937:270:000000000-JFBNC:1:1111:4911:17741:rev	[[28791]]	[]	[]
M04937:270:000000000-JFBNC:1:2112:18018:2080:rev	[[28791]]	[]	[]
M04937:270:000000000-JFBNC:1:1109:8374:23961:rev	[[28791]]	[]	[]
M04937:270:000000000-JFBNC:1:1112:26103:18858:rev	[[28791], [28977]]	[]	[]
M04937:270:000000000-JFBNC:1:2106:4844:14539:rev	[[28791]]	[[28977]]	[]
M04937:270:000000000-JFBNC:1:1106:4256:21465:rev	[[28791]]	[[28977]]	[]
M04937:270:000000000-JFBNC:1:1106:9743:21359:rev	[[28791], [28977]]	[]	[]
M04937:270:000000000-JFBNC:1:1101:22464:19529:rev	[[28791]]	[[28977]]	[]
M04937:270:000000000-JFBNC:1:1103:25870:8572:rev	[[28791], [28977]]	[]	[]
M04937:270:000000000-JFBNC:1:1103:20324:14555:rev	[[28791]]	[[28977]]	[]
M04937:270:000000000-JFBNC:1:1103:9625:17691:rev	[[28791], [28977]]	[]	[]
M04937:270:000000000-JFBNC:1:1104:22903:9332:rev	[[28791]]	[[28977]]	[]
M04937:270:000000000-JFBNC:1:1104:19724:11558:rev	[[28791]]	[[28977]]	[]
M04937:270:000000000-JFBNC:1:1104:11509:17437:rev	[[28791], [28977]]	[]	[]
M04937:270:000000000-JFBNC:1:1104:5063:18219:rev	[[28791], [28977]]	[]	[]
M04937:270:000000000-JFBNC:1:1105:10441:6546:rev	[[28791], [28977]]	[]	[]
M04937:270:000000000-JFBNC:1:1105:25505:19203:rev	[[28791]]	[[28977]]	[]
M04937:270:000000000-JFBNC:1:1106:15019:15301:rev	[[28791]]	[[28977]]	[]
M04937:270:000000000-JFBNC:1:1106:17024:23706:rev	[[28791]]	[[28977]]	[]
M04937:270:000000000-JFBNC:1:1107:13594:10669:rev	[[28791], [28977]]	[]	[]
M04937:270:000000000-JFBNC:1:1107:19151:17948:rev	[[28791], [28977]]	[]	[]
M04937:270:000000000-JFBNC:1:1108:9276:6618:rev	[[28791], [28977]]	[]	[]
M04937:270:000000000-JFBNC:1:1108:15821:15775:rev	[[28791]]	[[28977]]	[]
M04937:270:000000000-JFBNC:1:1108:23705:15158:rev	[[28791], [28977]]	[]	[]
M04937:270:000000000-JFBNC:1:1108:18663:18674:rev	[[28791]]	[[28977]]	[]
M04937:270:000000000-JFBNC:1:1109:16540:2996:rev	[[28791], [28977]]	[]	[]
M04937:270:000000000-JFBNC:1:1110:25089:11903:rev	[[28791], [28977]]	[]	[]
M04937:270:000000000-JFBNC:1:1111:22791:13190:rev	[[28791]]	[[28977]]	[]
M04937:270:000000000-JFBNC:1:1111:18290:14823:rev	[[28791], [28977]]	[]	[]
M04937:270:000000000-JFBNC:1:1111:26285:18496:rev	[[28791], [28977]]	[]	[]
M04937:270:000000000-JFBNC:1:1112:14411:3454:rev	[[28791]]	[[28977]]	[]
M04937:270:000000000-JFBNC:1:1112:5263:10248:rev	[[28791], [28977]]	[]	[]
M04937:270:000000000-JFBNC:1:1112:10912:17073:rev	[[28791], [28977]]	[]	[]
M04937:270:000000000-JFBNC:1:1112:20903:24632:rev	[[28791]]	[[28977]]	[]
M04937:270:000000000-JFBNC:1:1113:25395:8757:rev	[[28791], [28977]]	[]	[]
M04937:270:000000000-JFBNC:1:1113:5037:11632:rev	[[28791], [28977]]	[]	[]
M04937:270:000000000-JFBNC:1:1113:19891:23792:rev	[[28791], [28977]]	[]	[]
M04937:270:000000000-JFBNC:1:1113:14202:24755:rev	[[28791]]	[[28977]]	[]
M04937:270:000000000-JFBNC:1:1113:20584:26223:rev	[[28791]]	[[28977]]	[]
M04937:270:000000000-JFBNC:1:1114:28616:19762:rev	[[28791], [28977]]	[]	[]
M04937:270:000000000-JFBNC:1:2101:13210:22699:rev	[[28791]]	[[28977]]	[]
M04937:270:000000000-JFBNC:1:2102:22831:3685:rev	[[28791]]	[[28977]]	[]
M04937:270:000000000-JFBNC:1:2102:9535:8687:rev	[[28791], [28977]]	[]	[]
M04937:270:000000000-JFBNC:1:2102:6213:13146:rev	[[28791]]	[[28977]]	[]
M04937:270:000000000-JFBNC:1:2104:22387:16448:rev	[[28791]]	[[28977]]	[]
M04937:270:000000000-JFBNC:1:2104:8302:25636:rev	[[28791]]	[[28977]]	[]
M04937:270:000000000-JFBNC:1:2105:26007:11919:rev	[[28791]]	[[28977]]	[]
M04937:270:000000000-JFBNC:1:2106:15752:2543:rev	[[28791]]	[[28977]]	[]
M04937:270:000000000-JFBNC:1:2106:25450:13842:rev	[[28791], [28977]]	[]	[]
M04937:270:000000000-JFBNC:1:2106:11753:17201:rev	[[28791]]	[[28977]]	[]
M04937:270:000000000-JFBNC:1:2106:28471:17932:rev	[[28791]]	[[28977]]	[]
M04937:270:000000000-JFBNC:1:2106:26232:20047:rev	[[28791]]	[[28977]]	[]
M04937:270:000000000-JFBNC:1:2106:23053:25258:rev	[[28791]]	[[28977]]	[]
M04937:270:000000000-JFBNC:1:2107:18388:7599:rev	[[28791], [28977]]	[]	[]
M04937:270:000000000-JFBNC:1:2107:10094:10696:rev	[[28791]]	[[28977]]	[]
M04937:270:000000000-JFBNC:1:2107:21520:19035:rev	[[28791], [28977]]	[]	[]
M04937:270:000000000-JFBNC:1:2107:13338:20574:rev	[[28791], [28977]]	[]	[]
M04937:270:000000000-JFBNC:1:2107:25594:21554:rev	[[28791], [28977]]	[]	[]
M04937:270:000000000-JFBNC:1:2107:16406:23545:rev	[[28791], [28977]]	[]	[]
M04937:270:000000000-JFBNC:1:2108:10371:8198:rev	[[28791], [28977]]	[]	[]
M04937:270:000000000-JFBNC:1:2108:12978:9371:rev	[[28791], [28977]]	[]	[]
M04937:270:000000000-JFBNC:1:2108:4831:13736:rev	[[28791]]	[]	[]
M04937:270:000000000-JFBNC:1:2108:16581:26071:rev	[[28791], [28977]]	[]	[]
M04937:270:000000000-JFBNC:1:2109:18301:3587:rev	[[28791]]	[[28977]]	[]
M04937:270:000000000-JFBNC:1:2109:17862:7838:rev	[[28791], [28977]]	[]	[]
M04937:270:000000000-JFBNC:1:2109:12282:20116:rev	[[28791], [28977]]	[]	[]
M04937:270:000000000-JFBNC:1:2110:18697:5765:rev	[[28791], [28977]]	[]	[]
M04937:270:000000000-JFBNC:1:2110:21638:9791:rev	[[28791], [28977]]	[]	[]
M04937:270:000000000-JFBNC:1:2110:7524:18262:rev	[[28791]]	[[28977]]	[]
M04937:270:000000000-JFBNC:1:2110:25420:20202:rev	[[28791], [28977]]	[]	[]
M04937:270:000000000-JFBNC:1:2111:20590:3027:rev	[[28791], [28977]]	[]	[]
M04937:270:000000000-JFBNC:1:2111:10908:8064:rev	[[28791], [28977]]	[]	[]
M04937:270:000000000-JFBNC:1:2111:16984:19603:rev	[[28791], [28977]]	[]	[]
M04937:270:000000000-JFBNC:1:2111:24519:24858:rev	[[28791], [28977]]	[]	[]
M04937:270:000000000-JFBNC:1:2112:14710:2562:rev	[[28791], [28977]]	[]	[]
M04937:270:000000000-JFBNC:1:2112:6895:7522:rev	[[28791], [28977]]	[]	[]
M04937:270:000000000-JFBNC:1:2112:5016:19728:rev	[[28791], [28977]]	[]	[]
M04937:270:000000000-JFBNC:1:2113:14843:14256:rev	[[28791]]	[[28977]]	[]
M04937:270:000000000-JFBNC:1:2113:28044:17166:rev	[[28791], [28977]]	[]	[]
M04937:270:000000000-JFBNC:1:2113:19700:24079:rev	[[28791]]	[[28977]]	[]
M04937:270:000000000-JFBNC:1:1108:5711:14227:rev	[[28791], [28977]]	[]	[]
M04937:270:000000000-JFBNC:1:1112:15398:15445:rev	[[28791], [28977]]	[]	[]
M04937:270:000000000-JFBNC:1:2102:17766:26616:rev	[[28791]]	[]	[]
M04937:270:000000000-JFBNC:1:2110:21042:24639:rev	[[28791], [28977]]	[]	[]
M04937:270:000000000-JFBNC:1:1101:14062:26167:fwd	[[28791]]	[]	[]
M04937:270:000000000-JFBNC:1:1104:12921:6555:fwd	[[28791]]	[]	[]
M04937:270:000000000-JFBNC:1:1105:3717:9847:fwd	[[28791]]	[]	[]
M04937:270:000000000-JFBNC:1:1108:12104:7793:fwd	[[28791]]	[]	[]
M04937:270:000000000-JFBNC:1:2103:4636:10903:fwd	[[28791]]	[]	[]
M04937:270:000000000-JFBNC:1:2107:13114:28536:fwd	[[28791]]	[]	[]
M04937:270:000000000-JFBNC:1:2110:10424:20020:fwd	[[28791], [28977]]	[]	[]
M04937:270:000000000-JFBNC:1:2111:23776:7550:fwd	[[28791]]	[[28977]]	[]
M04937:270:000000000-JFBNC:1:2112:11309:23780:fwd	[[28791]]	[]	[]
M04937:270:000000000-JFBNC:1:2113:22231:10064:fwd	[[28791]]	[]	[]
M04937:270:000000000-JFBNC:1:1111:9318:13234:fwd	[[28791]]	[]	[]
M04937:270:000000000-JFBNC:1:1114:9966:11364:fwd	[[28791]]	[]	[]
M04937:270:000000000-JFBNC:1:1106:24290:24902:rev	[[28791]]	[]	[]
M04937:270:000000000-JFBNC:1:2107:26642:9116:rev	[[28791]]	[]	[]
M04937:270:000000000-JFBNC:1:2112:24965:24879:rev	[[28791]]	[]	[]
M04937:270:000000000-JFBNC:1:1111:24132:23304:rev	[[28791]]	[]	[]
M04937:270:000000000-JFBNC:1:1110:26942:22453:rev	[[28791]]	[]	[]
M04937:270:000000000-JFBNC:1:2114:24547:24949:rev	[[28791]]	[]	[]
M04937:270:000000000-JFBNC:1:2103:8224:6182:rev	[[28791]]	[]	[]
M04937:270:000000000-JFBNC:1:2105:27101:18988:rev	[[28791]]	[]	[]
M04937:270:000000000-JFBNC:1:1112:12741:6120:rev	[[28791]]	[]	[]
M04937:270:000000000-JFBNC:1:2106:14272:29042:rev	[[28791]]	[[28977]]	[]
M04937:270:000000000-JFBNC:1:1105:24177:17258:rev	[[28791]]	[[28977]]	[]
M04937:270:000000000-JFBNC:1:2110:22380:26190:rev	[[28791]]	[[28977]]	[]
M04937:270:000000000-JFBNC:1:1113:27829:9526:rev	[[28791]]	[[28977]]	[]
M04937:270:000000000-JFBNC:1:1107:8545:26067:rev	[[28791], [28977]]	[]	[]
M04937:270:000000000-JFBNC:1:2109:26980:14080:rev	[[28791], [28977]]	[]	[]
M04937:270:000000000-JFBNC:1:2102:27890:20421:rev	[[28791]]	[[28977]]	[]
M04937:270:000000000-JFBNC:1:2113:3348:21738:rev	[[28791], [28977]]	[]	[]
M04937:270:000000000-JFBNC:1:2109:6438:11424:rev	[[28791], [28977]]	[]	[]
M04937:270:000000000-JFBNC:1:1102:15420:24473:rev	[[28791], [28977]]	[]	[]
M04937:270:000000000-JFBNC:1:1103:11313:9983:rev	[[28791], [28977]]	[]	[]
M04937:270:000000000-JFBNC:1:1101:14062:26167:rev	[[28791]]	[]	[]
M04937:270:000000000-JFBNC:1:1104:12921:6555:rev	[[28791]]	[]	[]
M04937:270:000000000-JFBNC:1:1107:6092:21805:rev	[[28791], [28977]]	[]	[]
M04937:270:000000000-JFBNC:1:1108:12104:7793:rev	[[28791]]	[[28977]]	[]
M04937:270:000000000-JFBNC:1:2103:4636:10903:rev	[[28791]]	[[28977]]	[]
M04937:270:000000000-JFBNC:1:2111:23776:7550:rev	[[28791]]	[[28977]]	[]
M04937:270:000000000-JFBNC:1:1111:9318:13234:rev	[[28791]]	[]	[]
M04937:270:000000000-JFBNC:1:1101:15421:4136:fwd	[[28791]]	[]	[]
M04937:270:000000000-JFBNC:1:1101:14951:14968:fwd	[[28791]]	[]	[]
M04937:270:000000000-JFBNC:1:1101:12483:16089:fwd	[[28791]]	[]	[]
M04937:270:000000000-JFBNC:1:1101:22626:27476:fwd	[[28791]]	[]	[]
M04937:270:000000000-JFBNC:1:1102:25542:9423:fwd	[[28791]]	[]	[]
M04937:270:000000000-JFBNC:1:1102:25389:9556:fwd	[[28791]]	[]	[]
M04937:270:000000000-JFBNC:1:1102:21383:10410:fwd	[[28791]]	[]	[]
M04937:270:000000000-JFBNC:1:1102:10257:15704:fwd	[[28791]]	[]	[]
M04937:270:000000000-JFBNC:1:1102:11032:15951:fwd	[[28791]]	[]	[]
M04937:270:000000000-JFBNC:1:1102:19637:16258:fwd	[[28791]]	[]	[]
M04937:270:000000000-JFBNC:1:1102:12335:23033:fwd	[[28791]]	[]	[]
M04937:270:000000000-JFBNC:1:1103:16180:4241:fwd	[[28791]]	[]	[]
M04937:270:000000000-JFBNC:1:1103:13433:8077:fwd	[[28791]]	[]	[]
M04937:270:000000000-JFBNC:1:1103:28172:10275:fwd	[[28791]]	[]	[]
M04937:270:000000000-JFBNC:1:1103:11883:11600:fwd	[[28791]]	[]	[]
M04937:270:000000000-JFBNC:1:1103:11818:13827:fwd	[[28791]]	[]	[]
M04937:270:000000000-JFBNC:1:1104:16159:5829:fwd	[[28791]]	[]	[]
M04937:270:000000000-JFBNC:1:1104:7819:8853:fwd	[[28791], [28977]]	[]	[]
M04937:270:000000000-JFBNC:1:1104:11943:12122:fwd	[[28791]]	[]	[]
M04937:270:000000000-JFBNC:1:1104:29265:14523:fwd	[[28791]]	[]	[]
M04937:270:000000000-JFBNC:1:1104:18591:16099:fwd	[[28791]]	[]	[]
M04937:270:000000000-JFBNC:1:1104:24967:19495:fwd	[[28791]]	[]	[]
M04937:270:000000000-JFBNC:1:1104:10067:23406:fwd	[[28791]]	[]	[]
M04937:270:000000000-JFBNC:1:1104:23685:23616:fwd	[[28791]]	[]	[]
M04937:270:000000000-JFBNC:1:1105:9617:12633:fwd	[[28791]]	[]	[]
M04937:270:000000000-JFBNC:1:1106:13175:6836:fwd	[[28791]]	[]	[]
M04937:270:000000000-JFBNC:1:1106:10413:11730:fwd	[[28791]]	[]	[]
M04937:270:000000000-JFBNC:1:1107:11665:9761:fwd	[[28791]]	[]	[]
M04937:270:000000000-JFBNC:1:1107:8072:14766:fwd	[[28791]]	[]	[]
M04937:270:000000000-JFBNC:1:1107:23256:14878:fwd	[[28791]]	[]	[]
M04937:270:000000000-JFBNC:1:1107:9068:24069:fwd	[[28791]]	[]	[]
M04937:270:000000000-JFBNC:1:1107:10175:24910:fwd	[[28791]]	[]	[]
M04937:270:000000000-JFBNC:1:1108:7357:15775:fwd	[[28791]]	[]	[]
M04937:270:000000000-JFBNC:1:1108:20695:16830:fwd	[[28791]]	[]	[]
M04937:270:000000000-JFBNC:1:1109:9083:7732:fwd	[[28791]]	[[28977]]	[]
M04937:270:000000000-JFBNC:1:1109:7492:7833:fwd	[[28791]]	[]	[]
M04937:270:000000000-JFBNC:1:1109:22568:14788:fwd	[[28791]]	[]	[]
M04937:270:000000000-JFBNC:1:1109:15258:16462:fwd	[[28791]]	[]	[]
M04937:270:000000000-JFBNC:1:1109:13987:24405:fwd	[[28791]]	[]	[]
M04937:270:000000000-JFBNC:1:1110:13781:2005:fwd	[[28791]]	[]	[]
M04937:270:000000000-JFBNC:1:1110:15124:10416:fwd	[[28791]]	[]	[]
M04937:270:000000000-JFBNC:1:1110:5817:14923:fwd	[[28791]]	[]	[]
M04937:270:000000000-JFBNC:1:1110:11642:15970:fwd	[[28791]]	[]	[]
M04937:270:000000000-JFBNC:1:1110:3479:16545:fwd	[[28791]]	[]	[]
M04937:270:000000000-JFBNC:1:1111:8705:6437:fwd	[[28791]]	[]	[]
M04937:270:000000000-JFBNC:1:1111:18923:6504:fwd	[[28791]]	[]	[]
M04937:270:000000000-JFBNC:1:1111:24669:14398:fwd	[[28791]]	[]	[]
M04937:270:000000000-JFBNC:1:1111:12531:16156:fwd	[[28791]]	[]	[]
M04937:270:000000000-JFBNC:1:1111:21557:27979:fwd	[[28791]]	[]	[]
M04937:270:000000000-JFBNC:1:1112:12144:10094:fwd	[[28791]]	[]	[]
M04937:270:000000000-JFBNC:1:1112:20810:13662:fwd	[[28791]]	[]	[]
M04937:270:000000000-JFBNC:1:1112:17958:19079:fwd	[[28791]]	[]	[]
M04937:270:000000000-JFBNC:1:1112:25596:23343:fwd	[[28791]]	[]	[]
M04937:270:000000000-JFBNC:1:1113:18491:18700:fwd	[[28791]]	[]	[]
M04937:270:000000000-JFBNC:1:1113:15391:22604:fwd	[[28791]]	[]	[]
M04937:270:000000000-JFBNC:1:1113:10216:23414:fwd	[[28791]]	[]	[]
M04937:270:000000000-JFBNC:1:1114:26047:7299:fwd	[[28791]]	[]	[]
M04937:270:000000000-JFBNC:1:1114:19721:12281:fwd	[[28791]]	[]	[]
M04937:270:000000000-JFBNC:1:1114:19552:23979:fwd	[[28791]]	[]	[]
M04937:270:000000000-JFBNC:1:1114:14327:28959:fwd	[[28791]]	[]	[]
M04937:270:000000000-JFBNC:1:2101:23196:9890:fwd	[[28791]]	[]	[]
M04937:270:000000000-JFBNC:1:2101:27223:13438:fwd	[[28791]]	[]	[]
M04937:270:000000000-JFBNC:1:2101:8556:16380:fwd	[[28791]]	[]	[]
M04937:270:000000000-JFBNC:1:2101:14710:21218:fwd	[[28791]]	[]	[]
M04937:270:000000000-JFBNC:1:2101:16335:24890:fwd	[[28791]]	[]	[]
M04937:270:000000000-JFBNC:1:2101:16512:26301:fwd	[[28791]]	[]	[]
M04937:270:000000000-JFBNC:1:2102:12110:15869:fwd	[[28791]]	[]	[]
M04937:270:000000000-JFBNC:1:2102:15547:18834:fwd	[[28791]]	[]	[]
M04937:270:000000000-JFBNC:1:2102:20744:22572:fwd	[[28791]]	[]	[]
M04937:270:000000000-JFBNC:1:2103:19968:5464:fwd	[[28791]]	[]	[]
M04937:270:000000000-JFBNC:1:2103:18957:8631:fwd	[[28791]]	[]	[]
M04937:270:000000000-JFBNC:1:2103:14577:9512:fwd	[[28791]]	[]	[]
M04937:270:000000000-JFBNC:1:2103:7445:15290:fwd	[[28791]]	[]	[]
M04937:270:000000000-JFBNC:1:2103:18449:22362:fwd	[[28791]]	[]	[]
M04937:270:000000000-JFBNC:1:2103:8606:25566:fwd	[[28791]]	[]	[]
M04937:270:000000000-JFBNC:1:2104:23883:16403:fwd	[[28791]]	[]	[]
M04937:270:000000000-JFBNC:1:2104:5117:20503:fwd	[[28791]]	[]	[]
M04937:270:000000000-JFBNC:1:2105:13870:8118:fwd	[[28791]]	[]	[]
M04937:270:000000000-JFBNC:1:2105:16025:9590:fwd	[[28791]]	[]	[]
M04937:270:000000000-JFBNC:1:2105:14945:27623:fwd	[[28791]]	[]	[]
M04937:270:000000000-JFBNC:1:2106:9500:5214:fwd	[[28791]]	[]	[]
M04937:270:000000000-JFBNC:1:2106:14349:16535:fwd	[[28791]]	[]	[]
M04937:270:000000000-JFBNC:1:2106:15241:24884:fwd	[[28791]]	[]	[]
M04937:270:000000000-JFBNC:1:2107:21867:6823:fwd	[[28791]]	[]	[]
M04937:270:000000000-JFBNC:1:2107:17416:25793:fwd	[[28791]]	[]	[]
M04937:270:000000000-JFBNC:1:2108:10593:3861:fwd	[[28791]]	[]	[]
M04937:270:000000000-JFBNC:1:2108:11563:14634:fwd	[[28791]]	[]	[]
M04937:270:000000000-JFBNC:1:2108:4089:14655:fwd	[[28791]]	[]	[]
M04937:270:000000000-JFBNC:1:2108:11432:19442:fwd	[[28791]]	[]	[]
M04937:270:000000000-JFBNC:1:2108:19641:22087:fwd	[[28791]]	[]	[]
M04937:270:000000000-JFBNC:1:2109:23745:10683:fwd	[[28791]]	[]	[]
M04937:270:000000000-JFBNC:1:2109:26418:10718:fwd	[[28791]]	[]	[]
M04937:270:000000000-JFBNC:1:2109:13218:14933:fwd	[[28791]]	[]	[]
M04937:270:000000000-JFBNC:1:2109:17828:21852:fwd	[[28791]]	[]	[]
M04937:270:000000000-JFBNC:1:2109:23796:23996:fwd	[[28791]]	[]	[]
M04937:270:000000000-JFBNC:1:2109:14799:24864:fwd	[[28791]]	[]	[]
M04937:270:000000000-JFBNC:1:2110:15669:13379:fwd	[[28791]]	[]	[]
M04937:270:000000000-JFBNC:1:2110:14876:14523:fwd	[[28791]]	[]	[]
M04937:270:000000000-JFBNC:1:2110:16580:15034:fwd	[[28791]]	[]	[]
M04937:270:000000000-JFBNC:1:2111:21113:4216:fwd	[[28791]]	[]	[]
M04937:270:000000000-JFBNC:1:2111:18710:5110:fwd	[[28791]]	[]	[]
M04937:270:000000000-JFBNC:1:2111:17274:5283:fwd	[[28791]]	[]	[]
M04937:270:000000000-JFBNC:1:2111:25176:12763:fwd	[[28791]]	[]	[]
M04937:270:000000000-JFBNC:1:2111:22062:13100:fwd	[[28791]]	[]	[]
M04937:270:000000000-JFBNC:1:2111:13104:14661:fwd	[[28791]]	[]	[]
M04937:270:000000000-JFBNC:1:2111:6792:15835:fwd	[[28791]]	[]	[]
M04937:270:000000000-JFBNC:1:2111:28827:18767:fwd	[[28791]]	[]	[]
M04937:270:000000000-JFBNC:1:2112:17951:5183:fwd	[[28791]]	[]	[]
M04937:270:000000000-JFBNC:1:2112:22131:20936:fwd	[[28791]]	[]	[]
M04937:270:000000000-JFBNC:1:2112:27039:23280:fwd	[[28791]]	[]	[]
M04937:270:000000000-JFBNC:1:2113:10875:4909:fwd	[[28791]]	[]	[]
M04937:270:000000000-JFBNC:1:2113:13821:17343:fwd	[[28791]]	[]	[]
M04937:270:000000000-JFBNC:1:2113:2351:18429:fwd	[[28791]]	[]	[]
M04937:270:000000000-JFBNC:1:2113:19848:21225:fwd	[[28791]]	[]	[]
M04937:270:000000000-JFBNC:1:2113:26456:20192:fwd	[[28791]]	[]	[]
M04937:270:000000000-JFBNC:1:2114:26515:9424:fwd	[[28791]]	[]	[]
M04937:270:000000000-JFBNC:1:2114:10839:14873:fwd	[[28791]]	[]	[]
M04937:270:000000000-JFBNC:1:2114:5887:15380:fwd	[[28791]]	[]	[]
M04937:270:000000000-JFBNC:1:2114:26562:20963:fwd	[[28791]]	[]	[]
M04937:270:000000000-JFBNC:1:2114:21187:22180:fwd	[[28791]]	[]	[]
M04937:270:000000000-JFBNC:1:2114:18119:23406:fwd	[[28791]]	[]	[]
M04937:270:000000000-JFBNC:1:1102:26134:16617:fwd	[[28791]]	[]	[]
M04937:270:000000000-JFBNC:1:1102:19060:16910:fwd	[[28791]]	[]	[]
M04937:270:000000000-JFBNC:1:1102:18643:26677:fwd	[[28791]]	[]	[]
M04937:270:000000000-JFBNC:1:1103:18514:16281:fwd	[[28791]]	[]	[]
M04937:270:000000000-JFBNC:1:1106:2362:18276:fwd	[[28791]]	[]	[]
M04937:270:000000000-JFBNC:1:1107:23585:21663:fwd	[[28791]]	[]	[]
M04937:270:000000000-JFBNC:1:1108:19492:11158:fwd	[[28791]]	[]	[]
M04937:270:000000000-JFBNC:1:1109:10566:3978:fwd	[[28791]]	[]	[]
M04937:270:000000000-JFBNC:1:1109:6476:20443:fwd	[[28791]]	[]	[]
M04937:270:000000000-JFBNC:1:1110:16887:2396:fwd	[[28791]]	[]	[]
M04937:270:000000000-JFBNC:1:1111:2561:13695:fwd	[[28791]]	[]	[]
M04937:270:000000000-JFBNC:1:1111:15900:18464:fwd	[[28791]]	[]	[]
M04937:270:000000000-JFBNC:1:1111:23411:17462:fwd	[[28791]]	[]	[]
M04937:270:000000000-JFBNC:1:1111:24925:23421:fwd	[[28791]]	[]	[]
M04937:270:000000000-JFBNC:1:1112:24724:5631:fwd	[[28791]]	[]	[]
M04937:270:000000000-JFBNC:1:1112:26228:11369:fwd	[[28791]]	[]	[]
M04937:270:000000000-JFBNC:1:1112:20120:12924:fwd	[[28791]]	[]	[]
M04937:270:000000000-JFBNC:1:1114:15034:14415:fwd	[[28791]]	[]	[]
M04937:270:000000000-JFBNC:1:2101:7598:6484:fwd	[[28791]]	[]	[]
M04937:270:000000000-JFBNC:1:2101:19569:10235:fwd	[[28791]]	[]	[]
M04937:270:000000000-JFBNC:1:2102:17516:3672:fwd	[[28791]]	[]	[]
M04937:270:000000000-JFBNC:1:2102:18325:23165:fwd	[[28791]]	[]	[]
M04937:270:000000000-JFBNC:1:2103:13409:12195:fwd	[[28791]]	[]	[]
M04937:270:000000000-JFBNC:1:2104:8734:20681:fwd	[[28791]]	[]	[]
M04937:270:000000000-JFBNC:1:2105:26591:23860:fwd	[[28791]]	[]	[]
M04937:270:000000000-JFBNC:1:2106:25956:19771:fwd	[[28791]]	[]	[]
M04937:270:000000000-JFBNC:1:2106:11259:20240:fwd	[[28791]]	[]	[]
M04937:270:000000000-JFBNC:1:2107:20765:23234:fwd	[[28791]]	[]	[]
M04937:270:000000000-JFBNC:1:2107:10132:25827:fwd	[[28791]]	[]	[]
M04937:270:000000000-JFBNC:1:2108:12736:6703:fwd	[[28791]]	[]	[]
M04937:270:000000000-JFBNC:1:2108:3923:8113:fwd	[[28791]]	[]	[]
M04937:270:000000000-JFBNC:1:2108:9999:20193:fwd	[[28791]]	[]	[]
M04937:270:000000000-JFBNC:1:2109:16357:27268:fwd	[[28791]]	[]	[]
M04937:270:000000000-JFBNC:1:2110:12134:6285:fwd	[[28791]]	[]	[]
M04937:270:000000000-JFBNC:1:2110:24407:9536:fwd	[[28791]]	[]	[]
M04937:270:000000000-JFBNC:1:2110:16712:11718:fwd	[[28791]]	[]	[]
M04937:270:000000000-JFBNC:1:2110:13323:16163:fwd	[[28791]]	[]	[]
M04937:270:000000000-JFBNC:1:2111:6209:10756:fwd	[[28791]]	[]	[]
M04937:270:000000000-JFBNC:1:2113:20558:9911:fwd	[[28791]]	[]	[]
M04937:270:000000000-JFBNC:1:2113:27153:20177:fwd	[[28791]]	[]	[]
M04937:270:000000000-JFBNC:1:1114:3704:17520:rev	[[28791]]	[]	[]
M04937:270:000000000-JFBNC:1:2107:18991:5059:rev	[[28791]]	[[28977]]	[]
M04937:270:000000000-JFBNC:1:2110:25158:8430:rev	[[28791], [28977]]	[]	[]
M04937:270:000000000-JFBNC:1:1110:11568:21889:rev	[[28791], [28977]]	[]	[]
M04937:270:000000000-JFBNC:1:1105:22115:11553:rev	[[28791]]	[[28977]]	[]
M04937:270:000000000-JFBNC:1:2111:23353:25243:rev	[[28791], [28977]]	[]	[]
M04937:270:000000000-JFBNC:1:2101:5688:7919:rev	[[28791]]	[[28977]]	[]
M04937:270:000000000-JFBNC:1:1101:14749:4133:rev	[[28791]]	[[28977]]	[]
M04937:270:000000000-JFBNC:1:1101:15421:4136:rev	[[28791]]	[]	[]
M04937:270:000000000-JFBNC:1:1101:12660:7058:rev	[[28791], [28977]]	[]	[]
M04937:270:000000000-JFBNC:1:1101:5534:10734:rev	[[28791], [28977]]	[]	[]
M04937:270:000000000-JFBNC:1:1101:28767:12146:rev	[[28791], [28977]]	[]	[]
M04937:270:000000000-JFBNC:1:1101:14951:14968:rev	[[28791]]	[[28977]]	[]
M04937:270:000000000-JFBNC:1:1101:12483:16089:rev	[[28791], [28977]]	[]	[]
M04937:270:000000000-JFBNC:1:1101:12887:16940:rev	[[28791], [28977]]	[]	[]
M04937:270:000000000-JFBNC:1:1101:28994:17766:rev	[[28791], [28977]]	[]	[]
M04937:270:000000000-JFBNC:1:1101:6554:23147:rev	[[28791], [28977]]	[]	[]
M04937:270:000000000-JFBNC:1:1102:16048:3475:rev	[[28791]]	[[28977]]	[]
M04937:270:000000000-JFBNC:1:1102:10615:3996:rev	[[28791], [28977]]	[]	[]
M04937:270:000000000-JFBNC:1:1102:25542:9423:rev	[[28791]]	[]	[]
M04937:270:000000000-JFBNC:1:1102:25389:9556:rev	[[28791]]	[]	[]
M04937:270:000000000-JFBNC:1:1102:21383:10410:rev	[[28791]]	[]	[]
M04937:270:000000000-JFBNC:1:1102:20493:11234:rev	[[28791]]	[[28977]]	[]
M04937:270:000000000-JFBNC:1:1102:27675:12249:rev	[[28791]]	[[28977]]	[]
M04937:270:000000000-JFBNC:1:1102:10257:15704:rev	[[28791]]	[]	[]
M04937:270:000000000-JFBNC:1:1102:11032:15951:rev	[[28791]]	[[28977]]	[]
M04937:270:000000000-JFBNC:1:1102:19637:16258:rev	[[28791]]	[]	[]
M04937:270:000000000-JFBNC:1:1102:21393:17020:rev	[[28791]]	[[28977]]	[]
M04937:270:000000000-JFBNC:1:1102:18171:28402:rev	[[28791], [28977]]	[]	[]
M04937:270:000000000-JFBNC:1:1103:11883:11600:rev	[[28791], [28977]]	[]	[]
M04937:270:000000000-JFBNC:1:1103:11818:13827:rev	[[28791]]	[]	[]
M04937:270:000000000-JFBNC:1:1103:15787:21823:rev	[[28791]]	[[28977]]	[]
M04937:270:000000000-JFBNC:1:1104:24856:8492:rev	[[28791], [28977]]	[]	[]
M04937:270:000000000-JFBNC:1:1104:20470:13562:rev	[[28791], [28977]]	[]	[]
M04937:270:000000000-JFBNC:1:1104:29265:14523:rev	[[28791], [28977]]	[]	[]
M04937:270:000000000-JFBNC:1:1104:11728:17774:rev	[[28791], [28977]]	[]	[]
M04937:270:000000000-JFBNC:1:1104:17569:18672:rev	[[28791]]	[[28977]]	[]
M04937:270:000000000-JFBNC:1:1104:10049:18828:rev	[[28791]]	[[28977]]	[]
M04937:270:000000000-JFBNC:1:1104:24967:19495:rev	[[28791], [28977]]	[]	[]
M04937:270:000000000-JFBNC:1:1104:22339:27008:rev	[[28791], [28977]]	[]	[]
M04937:270:000000000-JFBNC:1:1105:8464:3509:rev	[[28791], [28977]]	[]	[]
M04937:270:000000000-JFBNC:1:1105:28051:10157:rev	[[28791]]	[[28977]]	[]
M04937:270:000000000-JFBNC:1:1105:13172:11501:rev	[[28791]]	[[28977]]	[]
M04937:270:000000000-JFBNC:1:1105:9617:12633:rev	[[28791]]	[]	[]
M04937:270:000000000-JFBNC:1:1105:12441:13503:rev	[[28791]]	[[28977]]	[]
M04937:270:000000000-JFBNC:1:1105:16782:20873:rev	[[28791], [28977]]	[]	[]
M04937:270:000000000-JFBNC:1:1105:10422:23684:rev	[[28791]]	[[28977]]	[]
M04937:270:000000000-JFBNC:1:1105:11843:24660:rev	[[28791], [28977]]	[]	[]
M04937:270:000000000-JFBNC:1:1106:15161:4382:rev	[[28791], [28977]]	[]	[]
M04937:270:000000000-JFBNC:1:1106:17898:11257:rev	[[28791], [28977]]	[]	[]
M04937:270:000000000-JFBNC:1:1106:7494:14495:rev	[[28791], [28977]]	[]	[]
M04937:270:000000000-JFBNC:1:1106:6733:22507:rev	[[28791], [28977]]	[]	[]
M04937:270:000000000-JFBNC:1:1106:16939:23905:rev	[[28791], [28977]]	[]	[]
M04937:270:000000000-JFBNC:1:1107:14644:3589:rev	[[28791]]	[[28977]]	[]
M04937:270:000000000-JFBNC:1:1107:17723:9431:rev	[[28791]]	[[28977]]	[]
M04937:270:000000000-JFBNC:1:1107:4495:10127:rev	[[28791], [28977]]	[]	[]
M04937:270:000000000-JFBNC:1:1107:23821:13312:rev	[[28791], [28977]]	[]	[]
M04937:270:000000000-JFBNC:1:1107:11027:13484:rev	[[28791]]	[[28977]]	[]
M04937:270:000000000-JFBNC:1:1107:8072:14766:rev	[[28791], [28977]]	[]	[]
M04937:270:000000000-JFBNC:1:1107:17787:16297:rev	[[28791], [28977]]	[]	[]
M04937:270:000000000-JFBNC:1:1107:21883:17108:rev	[[28791], [28977]]	[]	[]
M04937:270:000000000-JFBNC:1:1107:8899:23512:rev	[[28791], [28977]]	[]	[]
M04937:270:000000000-JFBNC:1:1107:9068:24069:rev	[[28791]]	[]	[]
M04937:270:000000000-JFBNC:1:1107:10175:24910:rev	[[28791]]	[]	[]
M04937:270:000000000-JFBNC:1:1108:22042:5854:rev	[[28791], [28977]]	[]	[]
M04937:270:000000000-JFBNC:1:1108:22078:8138:rev	[[28791], [28977]]	[]	[]
M04937:270:000000000-JFBNC:1:1108:4120:9031:rev	[[28791], [28977]]	[]	[]
M04937:270:000000000-JFBNC:1:1108:24989:12579:rev	[[28791]]	[[28977]]	[]
M04937:270:000000000-JFBNC:1:1108:8462:13609:rev	[[28791], [28977]]	[]	[]
M04937:270:000000000-JFBNC:1:1108:7357:15775:rev	[[28791]]	[]	[]
M04937:270:000000000-JFBNC:1:1108:23338:18059:rev	[[28791], [28977]]	[]	[]
M04937:270:000000000-JFBNC:1:1108:4001:20208:rev	[[28791], [28977]]	[]	[]
M04937:270:000000000-JFBNC:1:1109:7492:7833:rev	[[28791]]	[[28977]]	[]
M04937:270:000000000-JFBNC:1:1109:5226:6882:rev	[[28791]]	[[28977]]	[]
M04937:270:000000000-JFBNC:1:1109:22739:14058:rev	[[28791]]	[[28977]]	[]
M04937:270:000000000-JFBNC:1:1109:2463:14396:rev	[[28791], [28977]]	[]	[]
M04937:270:000000000-JFBNC:1:1109:22568:14788:rev	[[28791]]	[[28977]]	[]
M04937:270:000000000-JFBNC:1:1109:15258:16462:rev	[[28791]]	[]	[]
M04937:270:000000000-JFBNC:1:1109:11934:22334:rev	[[28791]]	[[28977]]	[]
M04937:270:000000000-JFBNC:1:1109:21841:22989:rev	[[28791], [28977]]	[]	[]
M04937:270:000000000-JFBNC:1:1109:12142:22791:rev	[[28791]]	[[28977]]	[]
M04937:270:000000000-JFBNC:1:1110:13781:2005:rev	[[28791]]	[]	[]
M04937:270:000000000-JFBNC:1:1110:23074:9709:rev	[[28791], [28977]]	[]	[]
M04937:270:000000000-JFBNC:1:1110:22328:9086:rev	[[28791], [28977]]	[]	[]
M04937:270:000000000-JFBNC:1:1110:16191:18411:rev	[[28791], [28977]]	[]	[]
M04937:270:000000000-JFBNC:1:1110:22569:23357:rev	[[28791], [28977]]	[]	[]
M04937:270:000000000-JFBNC:1:1110:25615:23476:rev	[[28791], [28977]]	[]	[]
M04937:270:000000000-JFBNC:1:1110:12653:25352:rev	[[28791], [28977]]	[]	[]
M04937:270:000000000-JFBNC:1:1111:20974:2494:rev	[[28791], [28977]]	[]	[]
M04937:270:000000000-JFBNC:1:1111:8705:6437:rev	[[28791]]	[]	[]
M04937:270:000000000-JFBNC:1:1111:26800:9464:rev	[[28791]]	[[28977]]	[]
M04937:270:000000000-JFBNC:1:1111:26579:10729:rev	[[28791], [28977]]	[]	[]
M04937:270:000000000-JFBNC:1:1111:27100:13349:rev	[[28791], [28977]]	[]	[]
M04937:270:000000000-JFBNC:1:1111:11664:13961:rev	[[28791], [28977]]	[]	[]
M04937:270:000000000-JFBNC:1:1111:24669:14398:rev	[[28791]]	[]	[]
M04937:270:000000000-JFBNC:1:1111:12424:16472:rev	[[28791]]	[[28977]]	[]
M04937:270:000000000-JFBNC:1:1111:12953:16564:rev	[[28791], [28977]]	[]	[]
M04937:270:000000000-JFBNC:1:1111:12531:16156:rev	[[28791]]	[]	[]
M04937:270:000000000-JFBNC:1:1111:4474:19494:rev	[[28791], [28977]]	[]	[]
M04937:270:000000000-JFBNC:1:1111:21557:27979:rev	[[28791]]	[]	[]
M04937:270:000000000-JFBNC:1:1111:17023:28066:rev	[[28791], [28977]]	[]	[]
M04937:270:000000000-JFBNC:1:1112:15218:10004:rev	[[28791], [28977]]	[]	[]
M04937:270:000000000-JFBNC:1:1112:25924:12761:rev	[[28791], [28977]]	[]	[]
M04937:270:000000000-JFBNC:1:1112:20810:13662:rev	[[28791]]	[[28977]]	[]
M04937:270:000000000-JFBNC:1:1112:9145:14391:rev	[[28791]]	[[28977]]	[]
M04937:270:000000000-JFBNC:1:1112:17958:19079:rev	[[28791]]	[]	[]
M04937:270:000000000-JFBNC:1:1112:3882:19108:rev	[[28791], [28977]]	[]	[]
M04937:270:000000000-JFBNC:1:1112:13177:19887:rev	[[28791], [28977]]	[]	[]
M04937:270:000000000-JFBNC:1:1112:25596:23343:rev	[[28791]]	[[28977]]	[]
M04937:270:000000000-JFBNC:1:1112:21723:23370:rev	[[28791]]	[[28977]]	[]
M04937:270:000000000-JFBNC:1:1112:8989:24904:rev	[[28791], [28977]]	[]	[]
M04937:270:000000000-JFBNC:1:1112:22716:24248:rev	[[28791], [28977]]	[]	[]
M04937:270:000000000-JFBNC:1:1112:11232:25457:rev	[[28791], [28977]]	[]	[]
M04937:270:000000000-JFBNC:1:1112:17367:27922:rev	[[28791]]	[[28977]]	[]
M04937:270:000000000-JFBNC:1:1113:18013:5815:rev	[[28791], [28977]]	[]	[]
M04937:270:000000000-JFBNC:1:1113:7298:16897:rev	[[28791]]	[[28977]]	[]
M04937:270:000000000-JFBNC:1:1113:13747:18602:rev	[[28791], [28977]]	[]	[]
M04937:270:000000000-JFBNC:1:1113:18491:18700:rev	[[28791]]	[]	[]
M04937:270:000000000-JFBNC:1:1113:15391:22604:rev	[[28791]]	[]	[]
M04937:270:000000000-JFBNC:1:1114:23774:5352:rev	[[28791]]	[[28977]]	[]
M04937:270:000000000-JFBNC:1:1114:26047:7299:rev	[[28791], [28977]]	[]	[]
M04937:270:000000000-JFBNC:1:1114:8929:7794:rev	[[28791], [28977]]	[]	[]
M04937:270:000000000-JFBNC:1:1114:6305:11896:rev	[[28791], [28977]]	[]	[]
M04937:270:000000000-JFBNC:1:1114:23255:13796:rev	[[28791]]	[[28977]]	[]
M04937:270:000000000-JFBNC:1:1114:11504:15193:rev	[[28791], [28977]]	[]	[]
M04937:270:000000000-JFBNC:1:1114:18998:18030:rev	[[28791]]	[[28977]]	[]
M04937:270:000000000-JFBNC:1:1114:10569:25396:rev	[[28791]]	[[28977]]	[]
M04937:270:000000000-JFBNC:1:2101:17332:6383:rev	[[28791], [28977]]	[]	[]
M04937:270:000000000-JFBNC:1:2101:24515:8798:rev	[[28791], [28977]]	[]	[]
M04937:270:000000000-JFBNC:1:2101:24908:8995:rev	[[28791], [28977]]	[]	[]
M04937:270:000000000-JFBNC:1:2101:4369:9026:rev	[[28791], [28977]]	[]	[]
M04937:270:000000000-JFBNC:1:2101:14710:21218:rev	[[28791], [28977]]	[]	[]
M04937:270:000000000-JFBNC:1:2101:16512:26301:rev	[[28791]]	[[28977]]	[]
M04937:270:000000000-JFBNC:1:2102:14558:7584:rev	[[28791]]	[[28977]]	[]
M04937:270:000000000-JFBNC:1:2103:16234:1955:rev	[[28791]]	[[28977]]	[]
M04937:270:000000000-JFBNC:1:2103:10292:4930:rev	[[28791], [28977]]	[]	[]
M04937:270:000000000-JFBNC:1:2103:19968:5464:rev	[[28791]]	[[28977]]	[]
M04937:270:000000000-JFBNC:1:2103:18957:8631:rev	[[28791], [28977]]	[]	[]
M04937:270:000000000-JFBNC:1:2103:14577:9512:rev	[[28791]]	[]	[]
M04937:270:000000000-JFBNC:1:2103:25963:12723:rev	[[28791], [28977]]	[]	[]
M04937:270:000000000-JFBNC:1:2103:7445:15290:rev	[[28791]]	[]	[]
M04937:270:000000000-JFBNC:1:2103:3279:18757:rev	[[28791], [28977]]	[]	[]
M04937:270:000000000-JFBNC:1:2103:11732:21755:rev	[[28791]]	[[28977]]	[]
M04937:270:000000000-JFBNC:1:2103:18449:22362:rev	[[28791]]	[[28977]]	[]
M04937:270:000000000-JFBNC:1:2103:13872:26757:rev	[[28791], [28977]]	[]	[]
M04937:270:000000000-JFBNC:1:2104:12781:1895:rev	[[28791], [28977]]	[]	[]
M04937:270:000000000-JFBNC:1:2104:10762:13652:rev	[[28791]]	[[28977]]	[]
M04937:270:000000000-JFBNC:1:2104:23883:16403:rev	[[28791], [28977]]	[]	[]
M04937:270:000000000-JFBNC:1:2104:11734:18959:rev	[[28791]]	[[28977]]	[]
M04937:270:000000000-JFBNC:1:2104:5117:20503:rev	[[28791]]	[]	[]
M04937:270:000000000-JFBNC:1:2105:14513:5578:rev	[[28791], [28977]]	[]	[]
M04937:270:000000000-JFBNC:1:2105:13870:8118:rev	[[28791]]	[[28977]]	[]
M04937:270:000000000-JFBNC:1:2105:8702:11529:rev	[[28791], [28977]]	[]	[]
M04937:270:000000000-JFBNC:1:2105:3093:15292:rev	[[28791]]	[[28977]]	[]
M04937:270:000000000-JFBNC:1:2105:6967:21772:rev	[[28791]]	[[28977]]	[]
M04937:270:000000000-JFBNC:1:2105:7571:23318:rev	[[28791], [28977]]	[]	[]
M04937:270:000000000-JFBNC:1:2105:14945:27623:rev	[[28791]]	[]	[]
M04937:270:000000000-JFBNC:1:2106:9500:5214:rev	[[28791]]	[[28977]]	[]
M04937:270:000000000-JFBNC:1:2106:24092:7331:rev	[[28791]]	[[28977]]	[]
M04937:270:000000000-JFBNC:1:2106:2488:12568:rev	[[28791], [28977]]	[]	[]
M04937:270:000000000-JFBNC:1:2106:27453:13269:rev	[[28791]]	[[28977]]	[]
M04937:270:000000000-JFBNC:1:2106:15991:16845:rev	[[28791], [28977]]	[]	[]
M04937:270:000000000-JFBNC:1:2106:27592:17827:rev	[[28791], [28977]]	[]	[]
M04937:270:000000000-JFBNC:1:2106:24418:21825:rev	[[28791]]	[[28977]]	[]
M04937:270:000000000-JFBNC:1:2106:16466:24445:rev	[[28791]]	[[28977]]	[]
M04937:270:000000000-JFBNC:1:2106:15241:24884:rev	[[28791]]	[]	[]
M04937:270:000000000-JFBNC:1:2107:23429:9996:rev	[[28791], [28977]]	[]	[]
M04937:270:000000000-JFBNC:1:2107:2703:13820:rev	[[28791], [28977]]	[]	[]
M04937:270:000000000-JFBNC:1:2107:14535:14885:rev	[[28791]]	[[28977]]	[]
M04937:270:000000000-JFBNC:1:2107:9532:16571:rev	[[28791]]	[[28977]]	[]
M04937:270:000000000-JFBNC:1:2107:25914:16645:rev	[[28791]]	[[28977]]	[]
M04937:270:000000000-JFBNC:1:2107:19909:19325:rev	[[28791]]	[[28977]]	[]
M04937:270:000000000-JFBNC:1:2107:5668:20863:rev	[[28791]]	[[28977]]	[]
M04937:270:000000000-JFBNC:1:2108:11722:2864:rev	[[28791]]	[[28977]]	[]
M04937:270:000000000-JFBNC:1:2108:20214:12450:rev	[[28791]]	[[28977]]	[]
M04937:270:000000000-JFBNC:1:2108:1951:15777:rev	[[28791], [28977]]	[]	[]
M04937:270:000000000-JFBNC:1:2108:11432:19442:rev	[[28791]]	[]	[]
M04937:270:000000000-JFBNC:1:2108:9536:22002:rev	[[28791], [28977]]	[]	[]
M04937:270:000000000-JFBNC:1:2108:19641:22087:rev	[[28791], [28977]]	[]	[]
M04937:270:000000000-JFBNC:1:2109:17778:4390:rev	[[28791], [28977]]	[]	[]
M04937:270:000000000-JFBNC:1:2109:18505:4523:rev	[[28791]]	[[28977]]	[]
M04937:270:000000000-JFBNC:1:2109:20344:6439:rev	[[28791]]	[[28977]]	[]
M04937:270:000000000-JFBNC:1:2109:25741:8599:rev	[[28791], [28977]]	[]	[]
M04937:270:000000000-JFBNC:1:2109:23745:10683:rev	[[28791]]	[]	[]
M04937:270:000000000-JFBNC:1:2109:22225:14211:rev	[[28791], [28977]]	[]	[]
M04937:270:000000000-JFBNC:1:2109:13218:14933:rev	[[28791]]	[[28977]]	[]
M04937:270:000000000-JFBNC:1:2109:16430:15176:rev	[[28791], [28977]]	[]	[]
M04937:270:000000000-JFBNC:1:2109:19484:20212:rev	[[28791], [28977]]	[]	[]
M04937:270:000000000-JFBNC:1:2109:10232:22121:rev	[[28791], [28977]]	[]	[]
M04937:270:000000000-JFBNC:1:2109:23796:23996:rev	[[28791]]	[[28977]]	[]
M04937:270:000000000-JFBNC:1:2109:14799:24864:rev	[[28791], [28977]]	[]	[]
M04937:270:000000000-JFBNC:1:2109:19587:28041:rev	[[28791]]	[[28977]]	[]
M04937:270:000000000-JFBNC:1:2110:11245:2796:rev	[[28791]]	[[28977]]	[]
M04937:270:000000000-JFBNC:1:2110:22100:9102:rev	[[28791], [28977]]	[]	[]
M04937:270:000000000-JFBNC:1:2110:6165:12097:rev	[[28791]]	[[28977]]	[]
M04937:270:000000000-JFBNC:1:2110:12800:13316:rev	[[28791]]	[[28977]]	[]
M04937:270:000000000-JFBNC:1:2110:15669:13379:rev	[[28791]]	[]	[]
M04937:270:000000000-JFBNC:1:2110:14876:14523:rev	[[28791]]	[]	[]
M04937:270:000000000-JFBNC:1:2110:22360:23138:rev	[[28791], [28977]]	[]	[]
M04937:270:000000000-JFBNC:1:2111:17274:5283:rev	[[28791]]	[]	[]
M04937:270:000000000-JFBNC:1:2111:22062:13100:rev	[[28791], [28977]]	[]	[]
M04937:270:000000000-JFBNC:1:2111:9780:13368:rev	[[28791], [28977]]	[]	[]
M04937:270:000000000-JFBNC:1:2111:6792:15835:rev	[[28791], [28977]]	[]	[]
M04937:270:000000000-JFBNC:1:2111:21403:24373:rev	[[28791]]	[[28977]]	[]
M04937:270:000000000-JFBNC:1:2112:19389:4423:rev	[[28791], [28977]]	[]	[]
M04937:270:000000000-JFBNC:1:2112:17951:5183:rev	[[28791]]	[[28977]]	[]
M04937:270:000000000-JFBNC:1:2112:25303:8358:rev	[[28791]]	[[28977]]	[]
M04937:270:000000000-JFBNC:1:2112:24306:8717:rev	[[28791]]	[[28977]]	[]
M04937:270:000000000-JFBNC:1:2112:16276:9879:rev	[[28791], [28977]]	[]	[]
M04937:270:000000000-JFBNC:1:2112:27864:12181:rev	[[28791], [28977]]	[]	[]
M04937:270:000000000-JFBNC:1:2112:14865:20936:rev	[[28791], [28977]]	[]	[]
M04937:270:000000000-JFBNC:1:2113:18722:3257:rev	[[28791], [28977]]	[]	[]
M04937:270:000000000-JFBNC:1:2113:10875:4909:rev	[[28791]]	[[28977]]	[]
M04937:270:000000000-JFBNC:1:2113:11936:7016:rev	[[28791], [28977]]	[]	[]
M04937:270:000000000-JFBNC:1:2113:6317:8252:rev	[[28791], [28977]]	[]	[]
M04937:270:000000000-JFBNC:1:2113:25830:14747:rev	[[28791], [28977]]	[]	[]
M04937:270:000000000-JFBNC:1:2113:13821:17343:rev	[[28791], [28977]]	[]	[]
M04937:270:000000000-JFBNC:1:2113:19848:21225:rev	[[28791]]	[[28977]]	[]
M04937:270:000000000-JFBNC:1:2113:22711:27340:rev	[[28791]]	[[28977]]	[]
M04937:270:000000000-JFBNC:1:2114:8334:6430:rev	[[28791]]	[[28977]]	[]
M04937:270:000000000-JFBNC:1:2114:23867:8721:rev	[[28791], [28977]]	[]	[]
M04937:270:000000000-JFBNC:1:2114:26515:9424:rev	[[28791]]	[[28977]]	[]
M04937:270:000000000-JFBNC:1:2114:23579:12898:rev	[[28791], [28977]]	[]	[]
M04937:270:000000000-JFBNC:1:2114:11011:12558:rev	[[28791], [28977]]	[]	[]
M04937:270:000000000-JFBNC:1:2114:12948:14684:rev	[[28791]]	[[28977]]	[]
M04937:270:000000000-JFBNC:1:2114:18372:16912:rev	[[28791], [28977]]	[]	[]
M04937:270:000000000-JFBNC:1:2114:11973:17990:rev	[[28791], [28977]]	[]	[]
M04937:270:000000000-JFBNC:1:2114:5323:17465:rev	[[28791], [28977]]	[]	[]
M04937:270:000000000-JFBNC:1:2114:26562:20963:rev	[[28791]]	[]	[]
M04937:270:000000000-JFBNC:1:2114:21187:22180:rev	[[28791], [28977]]	[]	[]
M04937:270:000000000-JFBNC:1:2114:18119:23406:rev	[[28791]]	[[28977]]	[]
M04937:270:000000000-JFBNC:1:2114:14282:23445:rev	[[28791], [28977]]	[]	[]
M04937:270:000000000-JFBNC:1:1101:18791:10197:rev	[[28791], [28977]]	[]	[]
M04937:270:000000000-JFBNC:1:1101:22149:16751:rev	[[28791], [28977]]	[]	[]
M04937:270:000000000-JFBNC:1:1102:26134:16617:rev	[[28791]]	[]	[]
M04937:270:000000000-JFBNC:1:1102:19060:16910:rev	[[28791]]	[[28977]]	[]
M04937:270:000000000-JFBNC:1:1102:18643:26677:rev	[[28791]]	[]	[]
M04937:270:000000000-JFBNC:1:1106:2362:18276:rev	[[28791]]	[]	[]
M04937:270:000000000-JFBNC:1:1107:23585:21663:rev	[[28791]]	[]	[]
M04937:270:000000000-JFBNC:1:1108:19492:11158:rev	[[28791], [28977]]	[]	[]
M04937:270:000000000-JFBNC:1:1109:10566:3978:rev	[[28791], [28977]]	[]	[]
M04937:270:000000000-JFBNC:1:1109:6476:20443:rev	[[28791]]	[]	[]
M04937:270:000000000-JFBNC:1:1110:16887:2396:rev	[[28791]]	[]	[]
M04937:270:000000000-JFBNC:1:1111:2561:13695:rev	[[28791]]	[]	[]
M04937:270:000000000-JFBNC:1:1111:15900:18464:rev	[[28791]]	[[28977]]	[]
M04937:270:000000000-JFBNC:1:1111:23411:17462:rev	[[28791], [28977]]	[]	[]
M04937:270:000000000-JFBNC:1:1111:24925:23421:rev	[[28791]]	[]	[]
M04937:270:000000000-JFBNC:1:1112:24724:5631:rev	[[28791]]	[]	[]
M04937:270:000000000-JFBNC:1:1112:26228:11369:rev	[[28791]]	[[28977]]	[]
M04937:270:000000000-JFBNC:1:1112:20120:12924:rev	[[28791]]	[[28977]]	[]
M04937:270:000000000-JFBNC:1:1114:15034:14415:rev	[[28791]]	[]	[]
M04937:270:000000000-JFBNC:1:1114:25671:21096:rev	[[28791], [28977]]	[]	[]
M04937:270:000000000-JFBNC:1:2101:7598:6484:rev	[[28791], [28977]]	[]	[]
M04937:270:000000000-JFBNC:1:2101:19569:10235:rev	[[28791]]	[[28977]]	[]
M04937:270:000000000-JFBNC:1:2102:10389:14231:rev	[[28791], [28977]]	[]	[]
M04937:270:000000000-JFBNC:1:2102:18325:23165:rev	[[28791]]	[[28977]]	[]
M04937:270:000000000-JFBNC:1:2103:13409:12195:rev	[[28791], [28977]]	[]	[]
M04937:270:000000000-JFBNC:1:2103:26043:21711:rev	[[28791], [28977]]	[]	[]
M04937:270:000000000-JFBNC:1:2104:8734:20681:rev	[[28791]]	[]	[]
M04937:270:000000000-JFBNC:1:2105:7261:7434:rev	[[28791], [28977]]	[]	[]
M04937:270:000000000-JFBNC:1:2105:13284:26250:rev	[[28791], [28977]]	[]	[]
M04937:270:000000000-JFBNC:1:2106:25956:19771:rev	[[28791]]	[]	[]
M04937:270:000000000-JFBNC:1:2106:11259:20240:rev	[[28791], [28977]]	[]	[]
M04937:270:000000000-JFBNC:1:2107:18875:17915:rev	[[28791], [28977]]	[]	[]
M04937:270:000000000-JFBNC:1:2107:10132:25827:rev	[[28791], [28977]]	[]	[]
M04937:270:000000000-JFBNC:1:2108:12736:6703:rev	[[28791], [28977]]	[]	[]
M04937:270:000000000-JFBNC:1:2108:3923:8113:rev	[[28791]]	[]	[]
M04937:270:000000000-JFBNC:1:2108:9999:20193:rev	[[28791], [28977]]	[]	[]
M04937:270:000000000-JFBNC:1:2108:6216:23638:rev	[[28791], [28977]]	[]	[]
M04937:270:000000000-JFBNC:1:2110:12134:6285:rev	[[28791], [28977]]	[]	[]
M04937:270:000000000-JFBNC:1:2110:24407:9536:rev	[[28791]]	[]	[]
M04937:270:000000000-JFBNC:1:2110:16712:11718:rev	[[28791], [28977]]	[]	[]
M04937:270:000000000-JFBNC:1:2110:7341:12675:rev	[[28791], [28977]]	[]	[]
M04937:270:000000000-JFBNC:1:2110:13323:16163:rev	[[28791], [28977]]	[]	[]
M04937:270:000000000-JFBNC:1:2110:10238:21480:rev	[[28791], [28977]]	[]	[]
M04937:270:000000000-JFBNC:1:2111:6209:10756:rev	[[28791]]	[]	[]
M04937:270:000000000-JFBNC:1:2113:27153:20177:rev	[[28791]]	[]	[]
M04937:270:000000000-JFBNC:1:2113:20848:20830:rev	[[28791], [28977]]	[]	[]
M04937:270:000000000-JFBNC:1:1102:12217:16203:fwd	[[28791]]	[]	[]
M04937:270:000000000-JFBNC:1:1103:8780:3432:fwd	[[28791]]	[]	[]
M04937:270:000000000-JFBNC:1:1103:13687:3576:fwd	[[28791]]	[]	[]
M04937:270:000000000-JFBNC:1:1108:9008:17841:fwd	[[28791]]	[[28977]]	[]
M04937:270:000000000-JFBNC:1:1110:24706:11808:fwd	[[28791]]	[]	[]
M04937:270:000000000-JFBNC:1:1112:20257:14890:fwd	[[28791]]	[]	[]
M04937:270:000000000-JFBNC:1:1113:10139:5975:fwd	[[28791]]	[]	[]
M04937:270:000000000-JFBNC:1:2107:15081:3228:fwd	[[28791]]	[]	[]
M04937:270:000000000-JFBNC:1:2108:17414:11759:fwd	[[28791]]	[[28977]]	[]
M04937:270:000000000-JFBNC:1:2108:19120:27136:fwd	[[28791]]	[]	[]
M04937:270:000000000-JFBNC:1:2110:21616:2793:fwd	[[28791]]	[]	[]
M04937:270:000000000-JFBNC:1:2111:15336:19718:fwd	[[28791]]	[]	[]
M04937:270:000000000-JFBNC:1:1101:25882:10607:fwd	[[28791]]	[]	[]
M04937:270:000000000-JFBNC:1:1102:28076:17614:fwd	[[28791]]	[]	[]
M04937:270:000000000-JFBNC:1:1106:26594:13743:fwd	[[28791]]	[]	[]
M04937:270:000000000-JFBNC:1:1109:11292:26169:fwd	[[28791]]	[]	[]
M04937:270:000000000-JFBNC:1:2101:12659:1671:fwd	[[28791]]	[]	[]
M04937:270:000000000-JFBNC:1:2107:28064:15021:fwd	[[28791]]	[]	[]
M04937:270:000000000-JFBNC:1:2112:7183:19992:fwd	[[28791]]	[]	[]
M04937:270:000000000-JFBNC:1:2111:25981:17275:rev	[[28791]]	[]	[]
M04937:270:000000000-JFBNC:1:2106:25722:9526:rev	[[28791]]	[[28977]]	[]
M04937:270:000000000-JFBNC:1:1114:25817:24663:rev	[[28791], [28977]]	[]	[]
M04937:270:000000000-JFBNC:1:2109:21880:17238:rev	[[28791], [28977]]	[]	[]
M04937:270:000000000-JFBNC:1:1113:23388:13518:rev	[[28791]]	[[28977]]	[]
M04937:270:000000000-JFBNC:1:1101:19774:22520:rev	[[28791], [28977]]	[]	[]
M04937:270:000000000-JFBNC:1:1102:18453:15296:rev	[[28791], [28977]]	[]	[]
M04937:270:000000000-JFBNC:1:1102:12217:16203:rev	[[28791]]	[]	[]
M04937:270:000000000-JFBNC:1:1104:24254:4529:rev	[[28791]]	[]	[]
M04937:270:000000000-JFBNC:1:1105:18846:13376:rev	[[28791], [28977]]	[]	[]
M04937:270:000000000-JFBNC:1:1110:9022:12366:rev	[[28791], [28977]]	[]	[]
M04937:270:000000000-JFBNC:1:1110:20714:23016:rev	[[28791], [28977]]	[]	[]
M04937:270:000000000-JFBNC:1:1113:10139:5975:rev	[[28791], [28977]]	[]	[]
M04937:270:000000000-JFBNC:1:1114:14543:19178:rev	[[28791], [28977]]	[]	[]
M04937:270:000000000-JFBNC:1:2102:11729:23266:rev	[[28791], [28977]]	[]	[]
M04937:270:000000000-JFBNC:1:2107:15081:3228:rev	[[28791]]	[]	[]
M04937:270:000000000-JFBNC:1:2108:17414:11759:rev	[[28791]]	[[28977]]	[]
M04937:270:000000000-JFBNC:1:2108:19120:27136:rev	[[28791], [28977]]	[]	[]
M04937:270:000000000-JFBNC:1:2109:20094:6535:rev	[[28791], [28977]]	[]	[]
M04937:270:000000000-JFBNC:1:2110:21616:2793:rev	[[28791]]	[]	[]
M04937:270:000000000-JFBNC:1:2112:20151:11317:rev	[[28791]]	[[28977]]	[]
M04937:270:000000000-JFBNC:1:2112:17948:17915:rev	[[28791]]	[[28977]]	[]
M04937:270:000000000-JFBNC:1:2113:8975:12058:rev	[[28791]]	[[28977]]	[]
M04937:270:000000000-JFBNC:1:1101:25882:10607:rev	[[28791]]	[]	[]
M04937:270:000000000-JFBNC:1:1102:28076:17614:rev	[[28791]]	[[28977]]	[]
M04937:270:000000000-JFBNC:1:1106:26594:13743:rev	[[28791]]	[[28977]]	[]
M04937:270:000000000-JFBNC:1:1109:11292:26169:rev	[[28791], [28977]]	[]	[]
M04937:270:000000000-JFBNC:1:2101:12659:1671:rev	[[28791]]	[[28977]]	[]
M04937:270:000000000-JFBNC:1:2106:20869:6510:rev	[[28791], [28977]]	[]	[]
M04937:270:000000000-JFBNC:1:2107:28064:15021:rev	[[28791], [28977]]	[]	[]
M04937:270:000000000-JFBNC:1:1101:19946:3721:fwd	[[28791]]	[]	[]
M04937:270:000000000-JFBNC:1:1101:7452:4583:fwd	[[28791]]	[]	[]
M04937:270:000000000-JFBNC:1:1101:12249:5854:fwd	[[28791]]	[]	[]
M04937:270:000000000-JFBNC:1:1101:11698:7381:fwd	[[28791]]	[]	[]
M04937:270:000000000-JFBNC:1:1101:21108:10160:fwd	[[28791]]	[]	[]
M04937:270:000000000-JFBNC:1:1101:22536:10759:fwd	[[28791]]	[]	[]
M04937:270:000000000-JFBNC:1:1101:6350:10865:fwd	[[28791]]	[]	[]
M04937:270:000000000-JFBNC:1:1101:10508:11025:fwd	[[28791]]	[]	[]
M04937:270:000000000-JFBNC:1:1101:26172:12501:fwd	[[28791]]	[]	[]
M04937:270:000000000-JFBNC:1:1101:11842:13628:fwd	[[28791]]	[]	[]
M04937:270:000000000-JFBNC:1:1101:18533:13694:fwd	[[28791]]	[]	[]
M04937:270:000000000-JFBNC:1:1101:24731:18569:fwd	[[28791]]	[]	[]
M04937:270:000000000-JFBNC:1:1101:20058:20427:fwd	[[28791], [28977]]	[]	[]
M04937:270:000000000-JFBNC:1:1101:20002:21310:fwd	[[28791]]	[]	[]
M04937:270:000000000-JFBNC:1:1101:10911:22250:fwd	[[28791]]	[]	[]
M04937:270:000000000-JFBNC:1:1101:20285:23136:fwd	[[28791]]	[]	[]
M04937:270:000000000-JFBNC:1:1101:20831:27350:fwd	[[28791]]	[]	[]
M04937:270:000000000-JFBNC:1:1102:10493:2464:fwd	[[28791]]	[]	[]
M04937:270:000000000-JFBNC:1:1102:24713:4726:fwd	[[28791]]	[]	[]
M04937:270:000000000-JFBNC:1:1102:18430:7997:fwd	[[28791]]	[]	[]
M04937:270:000000000-JFBNC:1:1102:10795:8339:fwd	[[28791]]	[]	[]
M04937:270:000000000-JFBNC:1:1102:19011:12714:fwd	[[28791]]	[]	[]
M04937:270:000000000-JFBNC:1:1102:10188:15320:fwd	[[28791]]	[]	[]
M04937:270:000000000-JFBNC:1:1102:14551:23870:fwd	[[28791]]	[]	[]
