## Supplementary material for "MMMVI: Detecting SARS-CoV-2 Variants of Concern in Metagenomic Wastewater Samples": Example Output: read_report.txt (part 43 of 52)

	reference	B.1.1.7	P.1
M04937:270:000000000-JFBNC:1:1102:20708:26675:fwd	[[28791]]	[]	[]
M04937:270:000000000-JFBNC:1:1103:12225:5074:fwd	[[28791]]	[]	[]
M04937:270:000000000-JFBNC:1:1103:9573:6115:fwd	[[28791]]	[]	[]
M04937:270:000000000-JFBNC:1:1103:15352:6678:fwd	[[28791]]	[]	[]
M04937:270:000000000-JFBNC:1:1103:22662:8325:fwd	[[28791]]	[]	[]
M04937:270:000000000-JFBNC:1:1103:13173:8350:fwd	[[28791]]	[]	[]
M04937:270:000000000-JFBNC:1:1103:7182:13405:fwd	[[28791]]	[]	[]
M04937:270:000000000-JFBNC:1:1103:11976:14000:fwd	[[28791]]	[]	[]
M04937:270:000000000-JFBNC:1:1103:27114:16535:fwd	[[28791]]	[]	[]
M04937:270:000000000-JFBNC:1:1103:6990:18409:fwd	[[28791]]	[]	[]
M04937:270:000000000-JFBNC:1:1103:2495:19539:fwd	[[28791]]	[]	[]
M04937:270:000000000-JFBNC:1:1103:24914:19729:fwd	[[28791]]	[]	[]
M04937:270:000000000-JFBNC:1:1104:18770:4793:fwd	[[28791]]	[]	[]
M04937:270:000000000-JFBNC:1:1104:20994:5935:fwd	[[28791]]	[]	[]
M04937:270:000000000-JFBNC:1:1104:14234:6101:fwd	[[28791]]	[]	[]
M04937:270:000000000-JFBNC:1:1104:22357:6138:fwd	[[28791]]	[]	[]
M04937:270:000000000-JFBNC:1:1104:8001:8151:fwd	[[28791]]	[]	[]
M04937:270:000000000-JFBNC:1:1104:8105:10945:fwd	[[28791]]	[]	[]
M04937:270:000000000-JFBNC:1:1104:3884:12641:fwd	[[28791]]	[]	[]
M04937:270:000000000-JFBNC:1:1104:27619:14800:fwd	[[28791]]	[]	[]
M04937:270:000000000-JFBNC:1:1104:21319:16150:fwd	[[28791]]	[]	[]
M04937:270:000000000-JFBNC:1:1104:7154:19385:fwd	[[28791]]	[]	[]
M04937:270:000000000-JFBNC:1:1104:20149:27132:fwd	[[28791]]	[]	[]
M04937:270:000000000-JFBNC:1:1105:13151:5543:fwd	[[28791]]	[]	[]
M04937:270:000000000-JFBNC:1:1105:9970:8763:fwd	[[28791]]	[]	[]
M04937:270:000000000-JFBNC:1:1105:18890:17436:fwd	[[28791]]	[]	[]
M04937:270:000000000-JFBNC:1:1105:17145:18474:fwd	[[28791]]	[]	[]
M04937:270:000000000-JFBNC:1:1105:27882:19858:fwd	[[28791]]	[]	[]
M04937:270:000000000-JFBNC:1:1105:18189:19859:fwd	[[28791], [28977]]	[]	[]
M04937:270:000000000-JFBNC:1:1105:13310:24295:fwd	[[28791]]	[]	[]
M04937:270:000000000-JFBNC:1:1105:25012:25334:fwd	[[28791]]	[]	[]
M04937:270:000000000-JFBNC:1:1106:16413:3647:fwd	[[28791]]	[]	[]
M04937:270:000000000-JFBNC:1:1106:20944:6198:fwd	[[28791]]	[]	[]
M04937:270:000000000-JFBNC:1:1106:27878:17071:fwd	[[28791]]	[]	[]
M04937:270:000000000-JFBNC:1:1106:24540:19217:fwd	[[28791]]	[[28977]]	[]
M04937:270:000000000-JFBNC:1:1106:17986:20108:fwd	[[28791]]	[]	[]
M04937:270:000000000-JFBNC:1:1106:16439:28716:fwd	[[28791]]	[[28977]]	[]
M04937:270:000000000-JFBNC:1:1107:11444:11066:fwd	[[28791]]	[]	[]
M04937:270:000000000-JFBNC:1:1107:11188:11219:fwd	[[28791]]	[]	[]
M04937:270:000000000-JFBNC:1:1107:24965:11841:fwd	[[28791]]	[]	[]
M04937:270:000000000-JFBNC:1:1107:21180:15866:fwd	[[28791]]	[]	[]
M04937:270:000000000-JFBNC:1:1107:12228:23907:fwd	[[28791]]	[]	[]
M04937:270:000000000-JFBNC:1:1107:26393:23917:fwd	[[28791]]	[]	[]
M04937:270:000000000-JFBNC:1:1108:17331:2349:fwd	[[28791]]	[]	[]
M04937:270:000000000-JFBNC:1:1108:12032:10634:fwd	[[28791]]	[]	[]
M04937:270:000000000-JFBNC:1:1108:8964:10874:fwd	[[28791], [28977]]	[]	[]
M04937:270:000000000-JFBNC:1:1108:13407:13112:fwd	[[28791]]	[]	[]
M04937:270:000000000-JFBNC:1:1108:14713:19462:fwd	[[28791], [28977]]	[]	[]
M04937:270:000000000-JFBNC:1:1109:14259:2651:fwd	[[28791]]	[]	[]
M04937:270:000000000-JFBNC:1:1109:17390:3725:fwd	[[28791]]	[]	[]
M04937:270:000000000-JFBNC:1:1109:8781:4993:fwd	[[28791]]	[]	[]
M04937:270:000000000-JFBNC:1:1109:20745:5016:fwd	[[28791]]	[]	[]
M04937:270:000000000-JFBNC:1:1109:24037:7517:fwd	[[28791]]	[]	[]
M04937:270:000000000-JFBNC:1:1109:22793:8801:fwd	[[28791]]	[]	[]
M04937:270:000000000-JFBNC:1:1109:6639:11964:fwd	[[28791]]	[[28977]]	[]
M04937:270:000000000-JFBNC:1:1109:7963:15115:fwd	[[28791]]	[]	[]
M04937:270:000000000-JFBNC:1:1109:28931:16239:fwd	[[28791]]	[]	[]
M04937:270:000000000-JFBNC:1:1109:6175:17394:fwd	[[28791]]	[]	[]
M04937:270:000000000-JFBNC:1:1109:19198:19656:fwd	[[28791]]	[]	[]
M04937:270:000000000-JFBNC:1:1109:27644:20036:fwd	[[28791]]	[]	[]
M04937:270:000000000-JFBNC:1:1109:15213:20202:fwd	[[28791]]	[]	[]
M04937:270:000000000-JFBNC:1:1109:16911:23054:fwd	[[28791]]	[]	[]
M04937:270:000000000-JFBNC:1:1110:17857:6798:fwd	[[28791]]	[]	[]
M04937:270:000000000-JFBNC:1:1110:12626:9568:fwd	[[28791]]	[]	[]
M04937:270:000000000-JFBNC:1:1110:10310:15452:fwd	[[28791]]	[]	[]
M04937:270:000000000-JFBNC:1:1110:29259:14839:fwd	[[28791]]	[]	[]
M04937:270:000000000-JFBNC:1:1110:22452:15738:fwd	[[28791]]	[]	[]
M04937:270:000000000-JFBNC:1:1110:22488:16199:fwd	[[28791]]	[]	[]
M04937:270:000000000-JFBNC:1:1110:10546:20326:fwd	[[28791]]	[]	[]
M04937:270:000000000-JFBNC:1:1110:5844:21947:fwd	[[28791]]	[]	[]
M04937:270:000000000-JFBNC:1:1111:18404:2039:fwd	[[28791]]	[]	[]
M04937:270:000000000-JFBNC:1:1111:9447:4275:fwd	[[28791]]	[]	[]
M04937:270:000000000-JFBNC:1:1111:7357:8389:fwd	[[28791]]	[]	[]
M04937:270:000000000-JFBNC:1:1111:16462:13436:fwd	[[28791]]	[]	[]
M04937:270:000000000-JFBNC:1:1111:13993:14128:fwd	[[28791]]	[]	[]
M04937:270:000000000-JFBNC:1:1111:27930:14449:fwd	[[28791]]	[]	[]
M04937:270:000000000-JFBNC:1:1111:26232:19327:fwd	[[28791]]	[]	[]
M04937:270:000000000-JFBNC:1:1112:9930:9562:fwd	[[28791]]	[]	[]
M04937:270:000000000-JFBNC:1:1112:11613:9568:fwd	[[28791]]	[]	[]
M04937:270:000000000-JFBNC:1:1112:17211:11273:fwd	[[28791]]	[]	[]
M04937:270:000000000-JFBNC:1:1112:4924:11547:fwd	[[28791]]	[]	[]
M04937:270:000000000-JFBNC:1:1112:26884:14255:fwd	[[28791]]	[]	[]
M04937:270:000000000-JFBNC:1:1112:9107:15597:fwd	[[28791]]	[]	[]
M04937:270:000000000-JFBNC:1:1112:14494:16019:fwd	[[28791], [28977]]	[]	[]
M04937:270:000000000-JFBNC:1:1112:25444:19816:fwd	[[28791]]	[]	[]
M04937:270:000000000-JFBNC:1:1113:15241:1651:fwd	[[28791]]	[]	[]
M04937:270:000000000-JFBNC:1:1113:14831:8828:fwd	[[28791]]	[]	[]
M04937:270:000000000-JFBNC:1:1113:15764:17107:fwd	[[28791]]	[]	[]
M04937:270:000000000-JFBNC:1:1113:17049:21685:fwd	[[28791]]	[]	[]
M04937:270:000000000-JFBNC:1:1113:17911:23445:fwd	[[28791]]	[]	[]
M04937:270:000000000-JFBNC:1:1113:17264:25647:fwd	[[28791]]	[]	[]
M04937:270:000000000-JFBNC:1:1114:19193:4129:fwd	[[28791], [28977]]	[]	[]
M04937:270:000000000-JFBNC:1:1114:11822:5468:fwd	[[28791]]	[]	[]
M04937:270:000000000-JFBNC:1:1114:16678:7126:fwd	[[28791]]	[[28977]]	[]
M04937:270:000000000-JFBNC:1:1114:15244:10335:fwd	[[28791]]	[[28977]]	[]
M04937:270:000000000-JFBNC:1:1114:25923:11276:fwd	[[28791]]	[]	[]
M04937:270:000000000-JFBNC:1:1114:17793:11771:fwd	[[28791]]	[]	[]
M04937:270:000000000-JFBNC:1:1114:5491:15945:fwd	[[28791]]	[]	[]
M04937:270:000000000-JFBNC:1:1114:21382:16145:fwd	[[28791]]	[]	[]
M04937:270:000000000-JFBNC:1:1114:12317:17091:fwd	[[28791]]	[]	[]
M04937:270:000000000-JFBNC:1:1114:22617:18679:fwd	[[28791]]	[]	[]
M04937:270:000000000-JFBNC:1:1114:15820:18706:fwd	[[28791]]	[]	[]
M04937:270:000000000-JFBNC:1:1114:14566:24243:fwd	[[28791]]	[]	[]
M04937:270:000000000-JFBNC:1:1114:15803:25315:fwd	[[28791]]	[]	[]
M04937:270:000000000-JFBNC:1:2101:16201:3530:fwd	[[28791]]	[]	[]
M04937:270:000000000-JFBNC:1:2101:23256:7008:fwd	[[28791]]	[]	[]
M04937:270:000000000-JFBNC:1:2101:10923:9136:fwd	[[28791]]	[]	[]
M04937:270:000000000-JFBNC:1:2101:15863:12880:fwd	[[28791]]	[]	[]
M04937:270:000000000-JFBNC:1:2101:14915:13399:fwd	[[28791]]	[]	[]
M04937:270:000000000-JFBNC:1:2101:12197:19342:fwd	[[28791]]	[]	[]
M04937:270:000000000-JFBNC:1:2101:4730:20447:fwd	[[28791]]	[]	[]
M04937:270:000000000-JFBNC:1:2101:10592:24538:fwd	[[28791]]	[]	[]
M04937:270:000000000-JFBNC:1:2101:18025:25341:fwd	[[28791]]	[]	[]
M04937:270:000000000-JFBNC:1:2102:22810:6894:fwd	[[28791]]	[]	[]
M04937:270:000000000-JFBNC:1:2102:12003:12917:fwd	[[28791]]	[]	[]
M04937:270:000000000-JFBNC:1:2102:26308:15507:fwd	[[28791]]	[]	[]
M04937:270:000000000-JFBNC:1:2102:22133:17133:fwd	[[28791]]	[[28977]]	[]
M04937:270:000000000-JFBNC:1:2102:23959:17582:fwd	[[28791]]	[]	[]
M04937:270:000000000-JFBNC:1:2102:9346:18564:fwd	[[28791]]	[]	[]
M04937:270:000000000-JFBNC:1:2102:11573:20266:fwd	[[28791]]	[]	[]
M04937:270:000000000-JFBNC:1:2102:13300:20428:fwd	[[28791]]	[]	[]
M04937:270:000000000-JFBNC:1:2102:20439:20574:fwd	[[28791]]	[]	[]
M04937:270:000000000-JFBNC:1:2102:26146:23289:fwd	[[28791]]	[]	[]
M04937:270:000000000-JFBNC:1:2102:22051:26224:fwd	[[28791]]	[]	[]
M04937:270:000000000-JFBNC:1:2103:9141:3526:fwd	[[28791]]	[]	[]
M04937:270:000000000-JFBNC:1:2103:20909:5562:fwd	[[28791]]	[]	[]
M04937:270:000000000-JFBNC:1:2103:19251:6139:fwd	[[28791]]	[]	[]
M04937:270:000000000-JFBNC:1:2103:5074:7100:fwd	[[28791]]	[]	[]
M04937:270:000000000-JFBNC:1:2103:16962:10779:fwd	[[28791]]	[]	[]
M04937:270:000000000-JFBNC:1:2103:7546:11542:fwd	[[28791]]	[]	[]
M04937:270:000000000-JFBNC:1:2103:18966:15658:fwd	[[28791]]	[]	[]
M04937:270:000000000-JFBNC:1:2103:8597:14642:fwd	[[28791]]	[]	[]
M04937:270:000000000-JFBNC:1:2103:17560:16866:fwd	[[28791]]	[[28977]]	[]
M04937:270:000000000-JFBNC:1:2103:18495:17392:fwd	[[28791]]	[]	[]
M04937:270:000000000-JFBNC:1:2103:16563:22129:fwd	[[28791]]	[]	[]
M04937:270:000000000-JFBNC:1:2104:25166:10355:fwd	[[28791]]	[]	[]
M04937:270:000000000-JFBNC:1:2104:13582:9460:fwd	[[28791]]	[]	[]
M04937:270:000000000-JFBNC:1:2104:18097:17281:fwd	[[28791]]	[]	[]
M04937:270:000000000-JFBNC:1:2104:27770:19519:fwd	[[28791]]	[]	[]
M04937:270:000000000-JFBNC:1:2104:19060:22518:fwd	[[28791]]	[]	[]
M04937:270:000000000-JFBNC:1:2104:19221:21868:fwd	[[28791]]	[]	[]
M04937:270:000000000-JFBNC:1:2104:19361:23978:fwd	[[28791]]	[]	[]
M04937:270:000000000-JFBNC:1:2105:17670:3384:fwd	[[28791]]	[]	[]
M04937:270:000000000-JFBNC:1:2105:13190:9383:fwd	[[28791]]	[]	[]
M04937:270:000000000-JFBNC:1:2105:14567:16218:fwd	[[28791]]	[]	[]
M04937:270:000000000-JFBNC:1:2105:23594:17468:fwd	[[28791]]	[]	[]
M04937:270:000000000-JFBNC:1:2106:19689:6468:fwd	[[28791]]	[]	[]
M04937:270:000000000-JFBNC:1:2106:22343:7729:fwd	[[28791]]	[]	[]
M04937:270:000000000-JFBNC:1:2106:17294:11578:fwd	[[28791]]	[]	[]
M04937:270:000000000-JFBNC:1:2106:26528:20774:fwd	[[28791]]	[]	[]
M04937:270:000000000-JFBNC:1:2106:26364:21284:fwd	[[28791]]	[]	[]
M04937:270:000000000-JFBNC:1:2106:9729:27070:fwd	[[28791]]	[]	[]
M04937:270:000000000-JFBNC:1:2107:14958:1893:fwd	[[28791]]	[]	[]
M04937:270:000000000-JFBNC:1:2107:20994:3293:fwd	[[28791]]	[]	[]
M04937:270:000000000-JFBNC:1:2107:15023:7560:fwd	[[28791]]	[]	[]
M04937:270:000000000-JFBNC:1:2107:28568:12144:fwd	[[28791]]	[]	[]
M04937:270:000000000-JFBNC:1:2107:3498:18272:fwd	[[28791], [28977]]	[]	[]
M04937:270:000000000-JFBNC:1:2107:22950:20159:fwd	[[28791]]	[]	[]
M04937:270:000000000-JFBNC:1:2107:10587:22400:fwd	[[28791]]	[]	[]
M04937:270:000000000-JFBNC:1:2107:23953:23614:fwd	[[28791]]	[]	[]
M04937:270:000000000-JFBNC:1:2108:21954:4773:fwd	[[28791]]	[]	[]
M04937:270:000000000-JFBNC:1:2108:9008:6269:fwd	[[28791]]	[]	[]
M04937:270:000000000-JFBNC:1:2108:18287:7283:fwd	[[28791]]	[]	[]
M04937:270:000000000-JFBNC:1:2108:21456:12866:fwd	[[28791]]	[]	[]
M04937:270:000000000-JFBNC:1:2108:21906:19455:fwd	[[28791]]	[]	[]
M04937:270:000000000-JFBNC:1:2109:17087:5479:fwd	[[28791]]	[]	[]
M04937:270:000000000-JFBNC:1:2109:25542:6975:fwd	[[28791]]	[]	[]
M04937:270:000000000-JFBNC:1:2109:18994:8731:fwd	[[28791]]	[]	[]
M04937:270:000000000-JFBNC:1:2109:7385:11035:fwd	[[28791]]	[]	[]
M04937:270:000000000-JFBNC:1:2109:16872:16045:fwd	[[28791]]	[]	[]
M04937:270:000000000-JFBNC:1:2109:18804:17251:fwd	[[28791]]	[]	[]
M04937:270:000000000-JFBNC:1:2109:18728:16309:fwd	[[28791]]	[]	[]
M04937:270:000000000-JFBNC:1:2109:2370:18405:fwd	[[28791]]	[]	[]
M04937:270:000000000-JFBNC:1:2109:8154:23081:fwd	[[28791]]	[]	[]
M04937:270:000000000-JFBNC:1:2109:18496:27265:fwd	[[28791]]	[]	[]
M04937:270:000000000-JFBNC:1:2109:18966:27941:fwd	[[28791]]	[]	[]
M04937:270:000000000-JFBNC:1:2110:17838:2670:fwd	[[28791]]	[]	[]
M04937:270:000000000-JFBNC:1:2110:10607:4773:fwd	[[28791]]	[]	[]
M04937:270:000000000-JFBNC:1:2110:21978:7229:fwd	[[28791]]	[]	[]
M04937:270:000000000-JFBNC:1:2110:21631:9053:fwd	[[28791]]	[]	[]
M04937:270:000000000-JFBNC:1:2110:9701:9214:fwd	[[28791]]	[]	[]
M04937:270:000000000-JFBNC:1:2110:20466:13115:fwd	[[28791]]	[]	[]
M04937:270:000000000-JFBNC:1:2110:16492:14493:fwd	[[28791]]	[]	[]
M04937:270:000000000-JFBNC:1:2110:9928:15747:fwd	[[28791]]	[]	[]
M04937:270:000000000-JFBNC:1:2110:16099:17423:fwd	[[28791]]	[]	[]
M04937:270:000000000-JFBNC:1:2110:23091:21449:fwd	[[28791]]	[]	[]
M04937:270:000000000-JFBNC:1:2111:5491:7127:fwd	[[28791]]	[]	[]
M04937:270:000000000-JFBNC:1:2111:13878:9225:fwd	[[28791]]	[]	[]
M04937:270:000000000-JFBNC:1:2111:23684:11224:fwd	[[28791]]	[]	[]
M04937:270:000000000-JFBNC:1:2111:12873:14931:fwd	[[28791]]	[]	[]
M04937:270:000000000-JFBNC:1:2111:21341:22145:fwd	[[28791]]	[]	[]
M04937:270:000000000-JFBNC:1:2111:17987:21337:fwd	[[28791]]	[]	[]
M04937:270:000000000-JFBNC:1:2112:11655:3051:fwd	[[28791]]	[]	[]
M04937:270:000000000-JFBNC:1:2112:21818:13716:fwd	[[28791]]	[]	[]
M04937:270:000000000-JFBNC:1:2112:3443:15147:fwd	[[28791]]	[]	[]
M04937:270:000000000-JFBNC:1:2112:20587:17334:fwd	[[28791]]	[]	[]
M04937:270:000000000-JFBNC:1:2112:11632:18381:fwd	[[28791]]	[]	[]
M04937:270:000000000-JFBNC:1:2112:5430:19556:fwd	[[28791]]	[]	[]
M04937:270:000000000-JFBNC:1:2112:8532:19693:fwd	[[28791]]	[]	[]
M04937:270:000000000-JFBNC:1:2112:20597:25855:fwd	[[28791]]	[]	[]
M04937:270:000000000-JFBNC:1:2113:14588:6452:fwd	[[28791]]	[]	[]
M04937:270:000000000-JFBNC:1:2113:10566:7385:fwd	[[28791]]	[]	[]
M04937:270:000000000-JFBNC:1:2113:21680:7548:fwd	[[28791]]	[]	[]
M04937:270:000000000-JFBNC:1:2113:19963:18145:fwd	[[28791]]	[]	[]
M04937:270:000000000-JFBNC:1:2113:23885:20392:fwd	[[28791]]	[]	[]
M04937:270:000000000-JFBNC:1:2113:17613:19377:fwd	[[28791]]	[]	[]
M04937:270:000000000-JFBNC:1:2113:19342:24314:fwd	[[28791]]	[]	[]
M04937:270:000000000-JFBNC:1:2113:17067:25977:fwd	[[28791]]	[]	[]
M04937:270:000000000-JFBNC:1:2114:10290:3306:fwd	[[28791]]	[]	[]
M04937:270:000000000-JFBNC:1:2114:16220:3811:fwd	[[28791]]	[]	[]
M04937:270:000000000-JFBNC:1:2114:25044:13373:fwd	[[28791]]	[]	[]
M04937:270:000000000-JFBNC:1:2114:28659:17217:fwd	[[28791]]	[]	[]
M04937:270:000000000-JFBNC:1:2114:16018:23416:fwd	[[28791]]	[]	[]
M04937:270:000000000-JFBNC:1:1101:6108:7273:fwd	[[28791]]	[]	[]
M04937:270:000000000-JFBNC:1:1101:14722:8052:fwd	[[28791]]	[]	[]
M04937:270:000000000-JFBNC:1:1101:22670:17195:fwd	[[28791]]	[]	[]
M04937:270:000000000-JFBNC:1:1101:7991:18149:fwd	[[28791]]	[]	[]
M04937:270:000000000-JFBNC:1:1102:26330:13145:fwd	[[28791]]	[]	[]
M04937:270:000000000-JFBNC:1:1102:28473:18711:fwd	[[28791]]	[]	[]
M04937:270:000000000-JFBNC:1:1102:25427:20176:fwd	[[28791]]	[]	[]
M04937:270:000000000-JFBNC:1:1102:15360:23933:fwd	[[28791]]	[]	[]
M04937:270:000000000-JFBNC:1:1102:17233:27116:fwd	[[28791]]	[]	[]
M04937:270:000000000-JFBNC:1:1103:2568:18505:fwd	[[28791]]	[]	[]
M04937:270:000000000-JFBNC:1:1103:15852:18562:fwd	[[28791]]	[]	[]
M04937:270:000000000-JFBNC:1:1104:14168:14040:fwd	[[28791]]	[]	[]
M04937:270:000000000-JFBNC:1:1105:29065:11190:fwd	[[28791]]	[]	[]
M04937:270:000000000-JFBNC:1:1105:17462:15399:fwd	[[28791]]	[]	[]
M04937:270:000000000-JFBNC:1:1105:13756:15504:fwd	[[28791]]	[]	[]
M04937:270:000000000-JFBNC:1:1105:2555:19569:fwd	[[28791]]	[]	[]
M04937:270:000000000-JFBNC:1:1106:7721:6137:fwd	[[28791]]	[]	[]
M04937:270:000000000-JFBNC:1:1106:12551:8861:fwd	[[28791]]	[]	[]
M04937:270:000000000-JFBNC:1:1106:3659:11137:fwd	[[28791], [28977]]	[]	[]
M04937:270:000000000-JFBNC:1:1106:2725:13376:fwd	[[28791]]	[]	[]
M04937:270:000000000-JFBNC:1:1106:25532:15283:fwd	[[28791]]	[]	[]
M04937:270:000000000-JFBNC:1:1107:11234:3749:fwd	[[28791]]	[]	[]
M04937:270:000000000-JFBNC:1:1107:10354:3977:fwd	[[28791], [28977]]	[]	[]
M04937:270:000000000-JFBNC:1:1107:13166:22358:fwd	[[28791]]	[]	[]
M04937:270:000000000-JFBNC:1:1107:23039:22044:fwd	[[28791]]	[]	[]
M04937:270:000000000-JFBNC:1:1108:23663:15045:fwd	[[28791]]	[]	[]
M04937:270:000000000-JFBNC:1:1108:9968:24213:fwd	[[28791]]	[]	[]
M04937:270:000000000-JFBNC:1:1108:24386:24722:fwd	[[28791]]	[]	[]
M04937:270:000000000-JFBNC:1:1109:27599:16385:fwd	[[28791]]	[]	[]
M04937:270:000000000-JFBNC:1:1110:5427:8042:fwd	[[28791]]	[]	[]
M04937:270:000000000-JFBNC:1:1110:27144:15355:fwd	[[28791]]	[]	[]
M04937:270:000000000-JFBNC:1:1110:23007:20748:fwd	[[28791]]	[]	[]
M04937:270:000000000-JFBNC:1:1111:7838:7705:fwd	[[28791]]	[]	[]
M04937:270:000000000-JFBNC:1:1111:16284:18968:fwd	[[28791]]	[]	[]
M04937:270:000000000-JFBNC:1:1111:22858:25997:fwd	[[28791]]	[]	[]
M04937:270:000000000-JFBNC:1:1112:15091:9520:fwd	[[28791]]	[]	[]
M04937:270:000000000-JFBNC:1:1112:18891:14167:fwd	[[28791]]	[]	[]
M04937:270:000000000-JFBNC:1:1112:14604:20324:fwd	[[28791]]	[]	[]
M04937:270:000000000-JFBNC:1:2101:8018:4353:fwd	[[28791]]	[]	[]
M04937:270:000000000-JFBNC:1:2101:4167:11111:fwd	[[28791]]	[]	[]
M04937:270:000000000-JFBNC:1:2102:7209:25724:fwd	[[28791]]	[]	[]
M04937:270:000000000-JFBNC:1:2104:15553:19600:fwd	[[28791]]	[]	[]
M04937:270:000000000-JFBNC:1:2105:16791:27162:fwd	[[28791]]	[]	[]
M04937:270:000000000-JFBNC:1:2106:3834:16818:fwd	[[28791]]	[]	[]
M04937:270:000000000-JFBNC:1:2106:10589:27664:fwd	[[28791]]	[]	[]
M04937:270:000000000-JFBNC:1:2107:10010:10459:fwd	[[28791]]	[]	[]
M04937:270:000000000-JFBNC:1:2107:14837:9629:fwd	[[28791]]	[]	[]
M04937:270:000000000-JFBNC:1:2107:17039:13038:fwd	[[28791]]	[]	[]
M04937:270:000000000-JFBNC:1:2107:29103:16868:fwd	[[28791]]	[]	[]
M04937:270:000000000-JFBNC:1:2107:13912:24581:fwd	[[28791]]	[]	[]
M04937:270:000000000-JFBNC:1:2109:27244:12679:fwd	[[28791], [28977]]	[]	[]
M04937:270:000000000-JFBNC:1:2109:12121:17215:fwd	[[28791]]	[]	[]
M04937:270:000000000-JFBNC:1:2110:18092:15018:fwd	[[28791]]	[]	[]
M04937:270:000000000-JFBNC:1:2110:26703:18739:fwd	[[28791]]	[]	[]
M04937:270:000000000-JFBNC:1:2111:13857:13910:fwd	[[28791]]	[]	[]
M04937:270:000000000-JFBNC:1:2111:10630:19718:fwd	[[28791]]	[]	[]
M04937:270:000000000-JFBNC:1:2112:14542:3615:fwd	[[28791]]	[]	[]
M04937:270:000000000-JFBNC:1:2112:19654:20476:fwd	[[28791]]	[]	[]
M04937:270:000000000-JFBNC:1:2113:28211:15299:fwd	[[28791]]	[]	[]
M04937:270:000000000-JFBNC:1:2114:6365:9190:fwd	[[28791]]	[]	[]
M04937:270:000000000-JFBNC:1:2114:9470:10261:fwd	[[28791]]	[]	[]
M04937:270:000000000-JFBNC:1:2114:23730:10962:fwd	[[28791]]	[]	[]
M04937:270:000000000-JFBNC:1:1105:23383:22120:rev	[[28791]]	[]	[]
M04937:270:000000000-JFBNC:1:1111:12117:11104:rev	[[28791]]	[]	[]
M04937:270:000000000-JFBNC:1:2111:8869:9848:rev	[[28791]]	[[28977]]	[]
M04937:270:000000000-JFBNC:1:2113:16194:25615:rev	[[28791], [28977]]	[]	[]
M04937:270:000000000-JFBNC:1:1109:7687:16483:rev	[[28791], [28977]]	[]	[]
M04937:270:000000000-JFBNC:1:2109:12066:18588:rev	[[28791], [28977]]	[]	[]
M04937:270:000000000-JFBNC:1:2106:2335:15681:rev	[[28791]]	[[28977]]	[]
M04937:270:000000000-JFBNC:1:1104:12535:19273:rev	[[28791], [28977]]	[]	[]
M04937:270:000000000-JFBNC:1:1109:14370:11827:rev	[[28791], [28977]]	[]	[]
M04937:270:000000000-JFBNC:1:1101:19946:3721:rev	[[28791]]	[]	[]
M04937:270:000000000-JFBNC:1:1101:7452:4583:rev	[[28791], [28977]]	[]	[]
M04937:270:000000000-JFBNC:1:1101:12249:5854:rev	[[28791]]	[[28977]]	[]
M04937:270:000000000-JFBNC:1:1101:26172:12501:rev	[[28791], [28977]]	[]	[]
M04937:270:000000000-JFBNC:1:1101:24731:18569:rev	[[28791]]	[]	[]
M04937:270:000000000-JFBNC:1:1101:20058:20427:rev	[[28791], [28977]]	[]	[]
M04937:270:000000000-JFBNC:1:1101:10911:22250:rev	[[28791], [28977]]	[]	[]
M04937:270:000000000-JFBNC:1:1101:20831:27350:rev	[[28791]]	[]	[]
M04937:270:000000000-JFBNC:1:1102:24713:4726:rev	[[28791]]	[]	[]
M04937:270:000000000-JFBNC:1:1102:19011:12714:rev	[[28791]]	[]	[]
M04937:270:000000000-JFBNC:1:1102:10188:15320:rev	[[28791]]	[]	[]
M04937:270:000000000-JFBNC:1:1102:14551:23870:rev	[[28791]]	[[28977]]	[]
M04937:270:000000000-JFBNC:1:1103:12225:5074:rev	[[28791]]	[[28977]]	[]
M04937:270:000000000-JFBNC:1:1103:9573:6115:rev	[[28791]]	[]	[]
M04937:270:000000000-JFBNC:1:1103:22662:8325:rev	[[28791]]	[]	[]
M04937:270:000000000-JFBNC:1:1103:13173:8350:rev	[[28791], [28977]]	[]	[]
M04937:270:000000000-JFBNC:1:1103:27114:16535:rev	[[28791]]	[]	[]
M04937:270:000000000-JFBNC:1:1103:2495:19539:rev	[[28791]]	[[28977]]	[]
M04937:270:000000000-JFBNC:1:1104:20994:5935:rev	[[28791]]	[]	[]
M04937:270:000000000-JFBNC:1:1104:14234:6101:rev	[[28791]]	[]	[]
M04937:270:000000000-JFBNC:1:1104:22357:6138:rev	[[28791], [28977]]	[]	[]
M04937:270:000000000-JFBNC:1:1104:8001:8151:rev	[[28791]]	[]	[]
M04937:270:000000000-JFBNC:1:1104:27619:14800:rev	[[28791]]	[[28977]]	[]
M04937:270:000000000-JFBNC:1:1104:20149:27132:rev	[[28791]]	[]	[]
M04937:270:000000000-JFBNC:1:1105:9970:8763:rev	[[28791], [28977]]	[]	[]
M04937:270:000000000-JFBNC:1:1105:18189:19859:rev	[[28791], [28977]]	[]	[]
M04937:270:000000000-JFBNC:1:1106:20944:6198:rev	[[28791]]	[]	[]
M04937:270:000000000-JFBNC:1:1106:27878:17071:rev	[[28791]]	[[28977]]	[]
M04937:270:000000000-JFBNC:1:1106:6739:25009:rev	[[28791], [28977]]	[]	[]
M04937:270:000000000-JFBNC:1:1106:16439:28716:rev	[[28791]]	[[28977]]	[]
M04937:270:000000000-JFBNC:1:1107:21180:15866:rev	[[28791]]	[]	[]
M04937:270:000000000-JFBNC:1:1107:26393:23917:rev	[[28791]]	[]	[]
M04937:270:000000000-JFBNC:1:1108:17331:2349:rev	[[28791]]	[[28977]]	[]
M04937:270:000000000-JFBNC:1:1108:13407:13112:rev	[[28791]]	[]	[]
M04937:270:000000000-JFBNC:1:1109:14259:2651:rev	[[28791]]	[[28977]]	[]
M04937:270:000000000-JFBNC:1:1109:20745:5016:rev	[[28791], [28977]]	[]	[]
M04937:270:000000000-JFBNC:1:1109:22793:8801:rev	[[28791]]	[]	[]
M04937:270:000000000-JFBNC:1:1109:19198:19656:rev	[[28791]]	[[28977]]	[]
M04937:270:000000000-JFBNC:1:1109:16911:23054:rev	[[28791]]	[]	[]
M04937:270:000000000-JFBNC:1:1110:12983:14680:rev	[[28791], [28977]]	[]	[]
M04937:270:000000000-JFBNC:1:1110:22452:15738:rev	[[28791], [28977]]	[]	[]
M04937:270:000000000-JFBNC:1:1110:22488:16199:rev	[[28791]]	[]	[]
M04937:270:000000000-JFBNC:1:1110:16925:16559:rev	[[28791]]	[[28977]]	[]
M04937:270:000000000-JFBNC:1:1110:5844:21947:rev	[[28791]]	[]	[]
M04937:270:000000000-JFBNC:1:1111:18404:2039:rev	[[28791], [28977]]	[]	[]
M04937:270:000000000-JFBNC:1:1111:9447:4275:rev	[[28791], [28977]]	[]	[]
M04937:270:000000000-JFBNC:1:1111:26232:19327:rev	[[28791]]	[]	[]
M04937:270:000000000-JFBNC:1:1112:9107:15597:rev	[[28791]]	[]	[]
M04937:270:000000000-JFBNC:1:1112:25444:19816:rev	[[28791], [28977]]	[]	[]
M04937:270:000000000-JFBNC:1:1113:11297:3403:rev	[[28791]]	[[28977]]	[]
M04937:270:000000000-JFBNC:1:1113:14831:8828:rev	[[28791]]	[]	[]
M04937:270:000000000-JFBNC:1:1113:17264:25647:rev	[[28791]]	[]	[]
M04937:270:000000000-JFBNC:1:1114:15244:10335:rev	[[28791]]	[[28977]]	[]
M04937:270:000000000-JFBNC:1:1114:25923:11276:rev	[[28791], [28977]]	[]	[]
M04937:270:000000000-JFBNC:1:1114:21382:16145:rev	[[28791]]	[[28977]]	[]
M04937:270:000000000-JFBNC:1:1114:14566:24243:rev	[[28791]]	[]	[]
M04937:270:000000000-JFBNC:1:1114:15803:25315:rev	[[28791], [28977]]	[]	[]
M04937:270:000000000-JFBNC:1:2101:10923:9136:rev	[[28791]]	[[28977]]	[]
M04937:270:000000000-JFBNC:1:2101:15863:12880:rev	[[28791]]	[]	[]
M04937:270:000000000-JFBNC:1:2101:10592:24538:rev	[[28791]]	[]	[]
M04937:270:000000000-JFBNC:1:2101:18025:25341:rev	[[28791]]	[]	[]
M04937:270:000000000-JFBNC:1:2102:22810:6894:rev	[[28791], [28977]]	[]	[]
M04937:270:000000000-JFBNC:1:2102:9346:18564:rev	[[28791]]	[]	[]
M04937:270:000000000-JFBNC:1:2102:13300:20428:rev	[[28791], [28977]]	[]	[]
M04937:270:000000000-JFBNC:1:2102:26146:23289:rev	[[28791]]	[]	[]
M04937:270:000000000-JFBNC:1:2102:22051:26224:rev	[[28791]]	[[28977]]	[]
M04937:270:000000000-JFBNC:1:2103:16962:10779:rev	[[28791], [28977]]	[]	[]
M04937:270:000000000-JFBNC:1:2103:8597:14642:rev	[[28791]]	[]	[]
M04937:270:000000000-JFBNC:1:2103:16563:22129:rev	[[28791]]	[[28977]]	[]
M04937:270:000000000-JFBNC:1:2104:25166:10355:rev	[[28791]]	[]	[]
M04937:270:000000000-JFBNC:1:2104:18097:17281:rev	[[28791]]	[]	[]
M04937:270:000000000-JFBNC:1:2105:13190:9383:rev	[[28791]]	[]	[]
M04937:270:000000000-JFBNC:1:2105:6035:9705:rev	[[28791], [28977]]	[]	[]
M04937:270:000000000-JFBNC:1:2105:14567:16218:rev	[[28791]]	[[28977]]	[]
M04937:270:000000000-JFBNC:1:2106:19689:6468:rev	[[28791], [28977]]	[]	[]
M04937:270:000000000-JFBNC:1:2106:8808:12784:rev	[[28791]]	[[28977]]	[]
M04937:270:000000000-JFBNC:1:2106:22755:17766:rev	[[28791], [28977]]	[]	[]
M04937:270:000000000-JFBNC:1:2106:26528:20774:rev	[[28791]]	[]	[]
M04937:270:000000000-JFBNC:1:2107:20994:3293:rev	[[28791]]	[]	[]
M04937:270:000000000-JFBNC:1:2107:15023:7560:rev	[[28791]]	[]	[]
M04937:270:000000000-JFBNC:1:2107:28568:12144:rev	[[28791]]	[]	[]
M04937:270:000000000-JFBNC:1:2107:22950:20159:rev	[[28791]]	[[28977]]	[]
M04937:270:000000000-JFBNC:1:2107:10587:22400:rev	[[28791]]	[[28977]]	[]
M04937:270:000000000-JFBNC:1:2108:10593:3861:rev	[[28791], [28977]]	[]	[]
M04937:270:000000000-JFBNC:1:2108:21954:4773:rev	[[28791]]	[]	[]
M04937:270:000000000-JFBNC:1:2109:19971:2929:rev	[[28791]]	[[28977]]	[]
M04937:270:000000000-JFBNC:1:2109:17087:5479:rev	[[28791]]	[]	[]
M04937:270:000000000-JFBNC:1:2109:25542:6975:rev	[[28791]]	[]	[]
M04937:270:000000000-JFBNC:1:2109:7385:11035:rev	[[28791], [28977]]	[]	[]
M04937:270:000000000-JFBNC:1:2109:18804:17251:rev	[[28791]]	[[28977]]	[]
M04937:270:000000000-JFBNC:1:2109:2370:18405:rev	[[28791]]	[[28977]]	[]
M04937:270:000000000-JFBNC:1:2109:6802:24787:rev	[[28791], [28977]]	[]	[]
M04937:270:000000000-JFBNC:1:2109:18496:27265:rev	[[28791]]	[]	[]
M04937:270:000000000-JFBNC:1:2109:18966:27941:rev	[[28791]]	[[28977]]	[]
M04937:270:000000000-JFBNC:1:2110:21978:7229:rev	[[28791]]	[]	[]
M04937:270:000000000-JFBNC:1:2110:9701:9214:rev	[[28791]]	[]	[]
M04937:270:000000000-JFBNC:1:2110:9928:15747:rev	[[28791], [28977]]	[]	[]
M04937:270:000000000-JFBNC:1:2110:16099:17423:rev	[[28791]]	[]	[]
M04937:270:000000000-JFBNC:1:2110:19771:19041:rev	[[28791]]	[[28977]]	[]
M04937:270:000000000-JFBNC:1:2111:23684:11224:rev	[[28791]]	[]	[]
M04937:270:000000000-JFBNC:1:2111:9581:10988:rev	[[28791]]	[[28977]]	[]
M04937:270:000000000-JFBNC:1:2111:17987:21337:rev	[[28791]]	[]	[]
M04937:270:000000000-JFBNC:1:2112:11655:3051:rev	[[28791]]	[]	[]
M04937:270:000000000-JFBNC:1:2112:3443:15147:rev	[[28791]]	[]	[]
M04937:270:000000000-JFBNC:1:2112:8532:19693:rev	[[28791]]	[]	[]
M04937:270:000000000-JFBNC:1:2112:20597:25855:rev	[[28791], [28977]]	[]	[]
M04937:270:000000000-JFBNC:1:2113:23885:20392:rev	[[28791]]	[]	[]
M04937:270:000000000-JFBNC:1:2113:17613:19377:rev	[[28791]]	[]	[]
M04937:270:000000000-JFBNC:1:2114:16220:3811:rev	[[28791]]	[]	[]
M04937:270:000000000-JFBNC:1:2114:27068:13058:rev	[[28791], [28977]]	[]	[]
M04937:270:000000000-JFBNC:1:2114:16018:23416:rev	[[28791]]	[]	[]
M04937:270:000000000-JFBNC:1:1101:6108:7273:rev	[[28791], [28977]]	[]	[]
M04937:270:000000000-JFBNC:1:1101:22670:17195:rev	[[28791]]	[[28977]]	[]
M04937:270:000000000-JFBNC:1:1101:7991:18149:rev	[[28791]]	[]	[]
M04937:270:000000000-JFBNC:1:1102:26330:13145:rev	[[28791]]	[[28977]]	[]
M04937:270:000000000-JFBNC:1:1102:28473:18711:rev	[[28791]]	[]	[]
M04937:270:000000000-JFBNC:1:1102:15360:23933:rev	[[28791]]	[]	[]
M04937:270:000000000-JFBNC:1:1102:17233:27116:rev	[[28791]]	[]	[]
M04937:270:000000000-JFBNC:1:1103:2568:18505:rev	[[28791]]	[]	[]
M04937:270:000000000-JFBNC:1:1103:15852:18562:rev	[[28791]]	[]	[]
M04937:270:000000000-JFBNC:1:1104:14168:14040:rev	[[28791]]	[]	[]
M04937:270:000000000-JFBNC:1:1105:29065:11190:rev	[[28791], [28977]]	[]	[]
M04937:270:000000000-JFBNC:1:1105:17462:15399:rev	[[28791]]	[[28977]]	[]
M04937:270:000000000-JFBNC:1:1105:13756:15504:rev	[[28791]]	[[28977]]	[]
M04937:270:000000000-JFBNC:1:1105:2555:19569:rev	[[28791], [28977]]	[]	[]
M04937:270:000000000-JFBNC:1:1106:7721:6137:rev	[[28791], [28977]]	[]	[]
M04937:270:000000000-JFBNC:1:1106:12551:8861:rev	[[28791]]	[]	[]
M04937:270:000000000-JFBNC:1:1106:3659:11137:rev	[[28791], [28977]]	[]	[]
M04937:270:000000000-JFBNC:1:1106:2725:13376:rev	[[28791]]	[]	[]
M04937:270:000000000-JFBNC:1:1107:11234:3749:rev	[[28791]]	[]	[]
M04937:270:000000000-JFBNC:1:1107:10354:3977:rev	[[28791], [28977]]	[]	[]
M04937:270:000000000-JFBNC:1:1107:23039:22044:rev	[[28791]]	[[28977]]	[]
M04937:270:000000000-JFBNC:1:1108:23663:15045:rev	[[28791]]	[]	[]
M04937:270:000000000-JFBNC:1:1108:9968:24213:rev	[[28791]]	[]	[]
M04937:270:000000000-JFBNC:1:1108:24386:24722:rev	[[28791], [28977]]	[]	[]
M04937:270:000000000-JFBNC:1:1109:27599:16385:rev	[[28791]]	[]	[]
M04937:270:000000000-JFBNC:1:1110:5427:8042:rev	[[28791], [28977]]	[]	[]
M04937:270:000000000-JFBNC:1:1110:27144:15355:rev	[[28791]]	[[28977]]	[]
M04937:270:000000000-JFBNC:1:1110:23007:20748:rev	[[28791]]	[[28977]]	[]
M04937:270:000000000-JFBNC:1:1111:7838:7705:rev	[[28791], [28977]]	[]	[]
M04937:270:000000000-JFBNC:1:1111:16284:18968:rev	[[28791]]	[]	[]
M04937:270:000000000-JFBNC:1:1111:22858:25997:rev	[[28791]]	[]	[]
M04937:270:000000000-JFBNC:1:1112:18891:14167:rev	[[28791]]	[]	[]
M04937:270:000000000-JFBNC:1:1112:14604:20324:rev	[[28791]]	[]	[]
M04937:270:000000000-JFBNC:1:2101:8018:4353:rev	[[28791]]	[]	[]
M04937:270:000000000-JFBNC:1:2101:4167:11111:rev	[[28791]]	[[28977]]	[]
M04937:270:000000000-JFBNC:1:2104:15553:19600:rev	[[28791], [28977]]	[]	[]
M04937:270:000000000-JFBNC:1:2105:16791:27162:rev	[[28791]]	[[28977]]	[]
M04937:270:000000000-JFBNC:1:2106:3834:16818:rev	[[28791]]	[[28977]]	[]
M04937:270:000000000-JFBNC:1:2106:10589:27664:rev	[[28791]]	[]	[]
M04937:270:000000000-JFBNC:1:2107:10010:10459:rev	[[28791], [28977]]	[]	[]
M04937:270:000000000-JFBNC:1:2107:14837:9629:rev	[[28791]]	[]	[]
M04937:270:000000000-JFBNC:1:2107:17039:13038:rev	[[28791]]	[]	[]
M04937:270:000000000-JFBNC:1:2107:29103:16868:rev	[[28791]]	[]	[]
M04937:270:000000000-JFBNC:1:2107:13912:24581:rev	[[28791], [28977]]	[]	[]
M04937:270:000000000-JFBNC:1:2109:27439:8647:rev	[[28791]]	[]	[]
M04937:270:000000000-JFBNC:1:2109:12121:17215:rev	[[28791]]	[[28977]]	[]
M04937:270:000000000-JFBNC:1:2110:18092:15018:rev	[[28791], [28977]]	[]	[]
M04937:270:000000000-JFBNC:1:2110:26703:18739:rev	[[28791]]	[[28977]]	[]
M04937:270:000000000-JFBNC:1:2111:22830:7708:rev	[[28791], [28977]]	[]	[]
M04937:270:000000000-JFBNC:1:2111:13857:13910:rev	[[28791]]	[[28977]]	[]
M04937:270:000000000-JFBNC:1:2111:10630:19718:rev	[[28791]]	[]	[]
M04937:270:000000000-JFBNC:1:2112:14542:3615:rev	[[28791]]	[]	[]
M04937:270:000000000-JFBNC:1:2112:19654:20476:rev	[[28791]]	[]	[]
M04937:270:000000000-JFBNC:1:2113:28211:15299:rev	[[28791]]	[]	[]
M04937:270:000000000-JFBNC:1:2114:9470:10261:rev	[[28791]]	[]	[]
M04937:270:000000000-JFBNC:1:2114:23730:10962:rev	[[28791]]	[]	[]
M04937:270:000000000-JFBNC:1:1101:13675:6692:fwd	[[28791]]	[]	[]
M04937:270:000000000-JFBNC:1:1101:14182:25750:fwd	[[28791]]	[]	[]
M04937:270:000000000-JFBNC:1:1109:21322:22828:fwd	[[28791]]	[]	[]
M04937:270:000000000-JFBNC:1:2111:11340:3858:fwd	[[28791]]	[]	[]
M04937:270:000000000-JFBNC:1:2111:4214:8630:fwd	[[28791]]	[]	[]
M04937:270:000000000-JFBNC:1:2114:5858:15787:fwd	[[28791]]	[]	[]
M04937:270:000000000-JFBNC:1:2114:16303:20250:fwd	[[28791]]	[]	[]
M04937:270:000000000-JFBNC:1:1104:5677:19096:fwd	[[28791]]	[]	[]
M04937:270:000000000-JFBNC:1:1110:14520:19947:fwd	[[28791]]	[]	[]
M04937:270:000000000-JFBNC:1:2111:15525:14777:rev	[[28791], [28977]]	[]	[]
M04937:270:000000000-JFBNC:1:2106:19584:1877:rev	[[28791], [28977]]	[]	[]
M04937:270:000000000-JFBNC:1:2104:8092:25110:rev	[[28791], [28977]]	[]	[]
M04937:270:000000000-JFBNC:1:1101:14559:9722:rev	[[28791], [28977]]	[]	[]
M04937:270:000000000-JFBNC:1:1105:17145:18474:rev	[[28791], [28977]]	[]	[]
M04937:270:000000000-JFBNC:1:1101:14182:25750:rev	[[28791]]	[]	[]
M04937:270:000000000-JFBNC:1:1103:21371:17431:rev	[[28791]]	[[28977]]	[]
M04937:270:000000000-JFBNC:1:1108:5038:13440:rev	[[28791], [28977]]	[]	[]
M04937:270:000000000-JFBNC:1:1109:24192:5029:rev	[[28791]]	[]	[]
M04937:270:000000000-JFBNC:1:1109:5643:11301:rev	[[28791], [28977]]	[]	[]
M04937:270:000000000-JFBNC:1:1109:6639:11964:rev	[[28791]]	[[28977]]	[]
M04937:270:000000000-JFBNC:1:1110:4077:17389:rev	[[28791], [28977]]	[]	[]
M04937:270:000000000-JFBNC:1:1110:23686:18409:rev	[[28791], [28977]]	[]	[]
M04937:270:000000000-JFBNC:1:1111:14260:3399:rev	[[28791]]	[[28977]]	[]
M04937:270:000000000-JFBNC:1:1111:29105:18166:rev	[[28791], [28977]]	[]	[]
M04937:270:000000000-JFBNC:1:1112:9273:6228:rev	[[28791], [28977]]	[]	[]
M04937:270:000000000-JFBNC:1:1114:8492:13608:rev	[[28791]]	[[28977]]	[]
M04937:270:000000000-JFBNC:1:2101:11716:14742:rev	[[28791], [28977]]	[]	[]
M04937:270:000000000-JFBNC:1:2101:3868:16203:rev	[[28791]]	[[28977]]	[]
M04937:270:000000000-JFBNC:1:2102:20375:11471:rev	[[28791], [28977]]	[]	[]
M04937:270:000000000-JFBNC:1:2102:19668:26682:rev	[[28791]]	[[28977]]	[]
M04937:270:000000000-JFBNC:1:2103:14372:8431:rev	[[28791]]	[[28977]]	[]
M04937:270:000000000-JFBNC:1:2103:10431:21962:rev	[[28791]]	[[28977]]	[]
M04937:270:000000000-JFBNC:1:2106:9228:3593:rev	[[28791], [28977]]	[]	[]
M04937:270:000000000-JFBNC:1:2107:7959:12634:rev	[[28791], [28977]]	[]	[]
M04937:270:000000000-JFBNC:1:2111:11340:3858:rev	[[28791]]	[]	[]
M04937:270:000000000-JFBNC:1:2112:13294:21971:rev	[[28791], [28977]]	[]	[]
M04937:270:000000000-JFBNC:1:2114:16303:20250:rev	[[28791]]	[]	[]
M04937:270:000000000-JFBNC:1:1104:5677:19096:rev	[[28791]]	[]	[]
M04937:270:000000000-JFBNC:1:1108:10946:11935:rev	[[28791], [28977]]	[]	[]
M04937:270:000000000-JFBNC:1:1110:14520:19947:rev	[[28791]]	[]	[]
M04937:270:000000000-JFBNC:1:1114:18052:4255:rev	[[28791], [28977]]	[]	[]
M04937:270:000000000-JFBNC:1:2106:4131:19997:rev	[[28791], [28977]]	[]	[]
M04937:270:000000000-JFBNC:1:1101:22284:23996:fwd	[[28791]]	[]	[]
M04937:270:000000000-JFBNC:1:1105:8597:12088:fwd	[[28791]]	[]	[]
M04937:270:000000000-JFBNC:1:1105:23536:17254:rev	[[28791]]	[]	[]
M04937:270:000000000-JFBNC:1:1104:6397:7077:rev	[[28791]]	[]	[]
M04937:270:000000000-JFBNC:1:1110:24293:20699:rev	[[28791]]	[[28977]]	[]
M04937:270:000000000-JFBNC:1:1114:15943:5796:rev	[[28791]]	[[28977]]	[]
M04937:270:000000000-JFBNC:1:1106:10563:20687:rev	[[28791]]	[[28977]]	[]
M04937:270:000000000-JFBNC:1:1114:13814:28665:rev	[[28791], [28977]]	[]	[]
M04937:270:000000000-JFBNC:1:2112:20602:21669:rev	[[28791], [28977]]	[]	[]
M04937:270:000000000-JFBNC:1:2112:13003:27546:rev	[[28791], [28977]]	[]	[]
M04937:270:000000000-JFBNC:1:2109:26045:8596:rev	[[28791], [28977]]	[]	[]
M04937:270:000000000-JFBNC:1:1112:22110:17755:rev	[[28791]]	[[28977]]	[]
M04937:270:000000000-JFBNC:1:1110:17806:21495:rev	[[28791]]	[[28977]]	[]
M04937:270:000000000-JFBNC:1:2108:7414:13304:rev	[[28791], [28977]]	[]	[]
M04937:270:000000000-JFBNC:1:1101:21112:9321:rev	[[28791]]	[[28977]]	[]
M04937:270:000000000-JFBNC:1:1101:21259:14716:rev	[[28791], [28977]]	[]	[]
M04937:270:000000000-JFBNC:1:1101:17799:19678:rev	[[28791]]	[[28977]]	[]
M04937:270:000000000-JFBNC:1:1101:22284:23996:rev	[[28791]]	[]	[]
M04937:270:000000000-JFBNC:1:1103:8695:7458:rev	[[28791]]	[[28977]]	[]
M04937:270:000000000-JFBNC:1:1103:18376:8187:rev	[[28791], [28977]]	[]	[]
M04937:270:000000000-JFBNC:1:1104:10168:3885:rev	[[28791]]	[[28977]]	[]
M04937:270:000000000-JFBNC:1:1104:7154:19385:rev	[[28791]]	[[28977]]	[]
M04937:270:000000000-JFBNC:1:1105:10128:2577:rev	[[28791]]	[[28977]]	[]
M04937:270:000000000-JFBNC:1:1105:16289:24407:rev	[[28791]]	[[28977]]	[]
M04937:270:000000000-JFBNC:1:1106:7648:13828:rev	[[28791]]	[[28977]]	[]
M04937:270:000000000-JFBNC:1:1106:7983:16034:rev	[[28791]]	[[28977]]	[]
M04937:270:000000000-JFBNC:1:1107:20165:27721:rev	[[28791], [28977]]	[]	[]
M04937:270:000000000-JFBNC:1:1112:25429:16530:rev	[[28791], [28977]]	[]	[]
M04937:270:000000000-JFBNC:1:1113:13238:2706:rev	[[28791], [28977]]	[]	[]
M04937:270:000000000-JFBNC:1:1113:11308:7186:rev	[[28791], [28977]]	[]	[]
M04937:270:000000000-JFBNC:1:1113:24329:14595:rev	[[28791], [28977]]	[]	[]
M04937:270:000000000-JFBNC:1:1113:13593:22068:rev	[[28791], [28977]]	[]	[]
M04937:270:000000000-JFBNC:1:1113:23173:24895:rev	[[28791]]	[[28977]]	[]
M04937:270:000000000-JFBNC:1:1114:25600:17458:rev	[[28791], [28977]]	[]	[]
M04937:270:000000000-JFBNC:1:2101:22472:5041:rev	[]	[[28977]]	[]
M04937:270:000000000-JFBNC:1:2102:9887:18856:rev	[[28791]]	[[28977]]	[]
M04937:270:000000000-JFBNC:1:2103:20909:5562:rev	[[28791]]	[[28977]]	[]
M04937:270:000000000-JFBNC:1:2104:27682:9847:rev	[[28791], [28977]]	[]	[]
M04937:270:000000000-JFBNC:1:2104:27770:19519:rev	[[28791]]	[[28977]]	[]
M04937:270:000000000-JFBNC:1:2105:17359:2720:rev	[[28791]]	[[28977]]	[]
M04937:270:000000000-JFBNC:1:2105:22350:11746:rev	[[28791]]	[[28977]]	[]
M04937:270:000000000-JFBNC:1:2105:21851:17450:rev	[[28791], [28977]]	[]	[]
M04937:270:000000000-JFBNC:1:2106:14349:16535:rev	[[28791]]	[[28977]]	[]
M04937:270:000000000-JFBNC:1:2106:18725:21948:rev	[[28791], [28977]]	[]	[]
M04937:270:000000000-JFBNC:1:2107:7863:14611:rev	[[28791]]	[[28977]]	[]
M04937:270:000000000-JFBNC:1:2107:14316:23937:rev	[[28791], [28977]]	[]	[]
M04937:270:000000000-JFBNC:1:2108:15294:9148:rev	[[28791], [28977]]	[]	[]
M04937:270:000000000-JFBNC:1:2108:6410:16618:rev	[[28791]]	[[28977]]	[]
M04937:270:000000000-JFBNC:1:2108:13472:20359:rev	[[28791], [28977]]	[]	[]
M04937:270:000000000-JFBNC:1:2109:18395:13597:rev	[[28791], [28977]]	[]	[]
M04937:270:000000000-JFBNC:1:2109:15500:18410:rev	[[28791], [28977]]	[]	[]
M04937:270:000000000-JFBNC:1:2110:17309:4902:rev	[[28791]]	[[28977]]	[]
M04937:270:000000000-JFBNC:1:2110:15385:16843:rev	[[28791], [28977]]	[]	[]
M04937:270:000000000-JFBNC:1:2111:5786:11789:rev	[[28791], [28977]]	[]	[]
M04937:270:000000000-JFBNC:1:2112:6849:10395:rev	[[28791], [28977]]	[]	[]
M04937:270:000000000-JFBNC:1:2112:17726:17148:rev	[[28791]]	[[28977]]	[]
M04937:270:000000000-JFBNC:1:2114:19137:12634:rev	[[28791], [28977]]	[]	[]
M04937:270:000000000-JFBNC:1:2114:20766:12819:rev	[[28791], [28977]]	[]	[]
M04937:270:000000000-JFBNC:1:1102:11295:10726:rev	[[28791], [28977]]	[]	[]
M04937:270:000000000-JFBNC:1:1107:26896:12233:rev	[[28791], [28977]]	[]	[]
M04937:270:000000000-JFBNC:1:1110:19094:5022:rev	[[28791], [28977]]	[]	[]
M04937:270:000000000-JFBNC:1:2101:5266:22622:rev	[[28791], [28977]]	[]	[]
M04937:270:000000000-JFBNC:1:2110:8159:16876:rev	[[28791], [28977]]	[]	[]
M04937:270:000000000-JFBNC:1:1104:21988:4943:fwd	[[28791]]	[]	[]
M04937:270:000000000-JFBNC:1:1104:9610:18976:fwd	[[28791]]	[]	[]
M04937:270:000000000-JFBNC:1:1105:15629:12424:fwd	[[28791]]	[]	[]
M04937:270:000000000-JFBNC:1:1105:14205:16910:fwd	[[28791]]	[]	[]
M04937:270:000000000-JFBNC:1:1105:14325:25637:fwd	[[28791]]	[]	[]
M04937:270:000000000-JFBNC:1:1107:26366:20680:fwd	[[28791]]	[]	[]
M04937:270:000000000-JFBNC:1:1109:2983:14657:fwd	[[28791]]	[]	[]
M04937:270:000000000-JFBNC:1:1111:8493:26291:fwd	[[28791]]	[]	[]
M04937:270:000000000-JFBNC:1:1112:13056:24128:fwd	[[28791]]	[]	[]
M04937:270:000000000-JFBNC:1:1113:20666:18577:fwd	[[28791]]	[]	[]
M04937:270:000000000-JFBNC:1:2101:5429:10520:fwd	[[28791]]	[]	[]
M04937:270:000000000-JFBNC:1:2104:19422:11629:fwd	[[28791]]	[]	[]
M04937:270:000000000-JFBNC:1:2104:12134:19624:fwd	[[28791]]	[]	[]
M04937:270:000000000-JFBNC:1:2106:12455:17022:fwd	[[28791]]	[]	[]
M04937:270:000000000-JFBNC:1:2107:25459:7629:fwd	[[28791]]	[]	[]
M04937:270:000000000-JFBNC:1:2107:10345:22768:fwd	[[28791]]	[]	[]
M04937:270:000000000-JFBNC:1:2107:11093:22473:fwd	[[28791]]	[]	[]
M04937:270:000000000-JFBNC:1:2108:15866:2842:fwd	[[28791]]	[]	[]
M04937:270:000000000-JFBNC:1:2108:21015:13986:fwd	[[28791]]	[]	[]
M04937:270:000000000-JFBNC:1:2110:23291:9433:fwd	[[28791]]	[]	[]
M04937:270:000000000-JFBNC:1:2110:9018:12708:fwd	[[28791]]	[]	[]
M04937:270:000000000-JFBNC:1:2110:15365:15507:fwd	[[28791]]	[]	[]
M04937:270:000000000-JFBNC:1:2110:24820:21011:fwd	[[28791]]	[]	[]
M04937:270:000000000-JFBNC:1:2111:10550:17706:fwd	[[28791]]	[]	[]
M04937:270:000000000-JFBNC:1:2112:14808:17142:fwd	[[28791]]	[]	[]
M04937:270:000000000-JFBNC:1:2112:12052:20811:fwd	[[28791]]	[[28977]]	[]
M04937:270:000000000-JFBNC:1:2114:8886:20424:fwd	[[28791]]	[]	[]
M04937:270:000000000-JFBNC:1:1107:22007:4456:fwd	[[28791]]	[]	[]
M04937:270:000000000-JFBNC:1:1108:26186:14868:fwd	[[28791]]	[]	[]
M04937:270:000000000-JFBNC:1:1109:14846:23157:fwd	[[28791]]	[]	[]
M04937:270:000000000-JFBNC:1:1113:20429:22044:fwd	[[28791]]	[]	[]
M04937:270:000000000-JFBNC:1:1114:9705:4158:fwd	[[28791]]	[]	[]
M04937:270:000000000-JFBNC:1:2105:8741:20312:fwd	[[28791]]	[]	[]
M04937:270:000000000-JFBNC:1:2106:10961:6403:fwd	[[28791]]	[]	[]
M04937:270:000000000-JFBNC:1:2107:21544:11759:fwd	[[28791]]	[]	[]
M04937:270:000000000-JFBNC:1:2110:23188:9914:fwd	[[28791]]	[]	[]
M04937:270:000000000-JFBNC:1:2114:13184:26052:fwd	[[28791]]	[]	[]
M04937:270:000000000-JFBNC:1:1109:26254:22950:rev	[[28791]]	[]	[]
M04937:270:000000000-JFBNC:1:2112:14722:20752:rev	[[28791]]	[]	[]
M04937:270:000000000-JFBNC:1:1113:27091:18112:rev	[[28791]]	[]	[]
M04937:270:000000000-JFBNC:1:2112:17866:16256:rev	[[28791]]	[]	[]
M04937:270:000000000-JFBNC:1:2101:4748:23267:rev	[[28791], [28977]]	[]	[]
M04937:270:000000000-JFBNC:1:2112:19575:23812:rev	[[28791], [28977]]	[]	[]
M04937:270:000000000-JFBNC:1:1101:18219:15534:rev	[[28791], [28977]]	[]	[]
M04937:270:000000000-JFBNC:1:1102:20931:21245:rev	[[28791], [28977]]	[]	[]
M04937:270:000000000-JFBNC:1:2114:18555:12866:rev	[[28791], [28977]]	[]	[]
M04937:270:000000000-JFBNC:1:1101:15782:14672:rev	[[28791]]	[[28977]]	[]
M04937:270:000000000-JFBNC:1:2111:25370:23196:rev	[[28791], [28977]]	[]	[]
M04937:270:000000000-JFBNC:1:2101:18230:9693:rev	[[28791], [28977]]	[]	[]
M04937:270:000000000-JFBNC:1:1104:13797:18460:rev	[[28791], [28977]]	[]	[]
M04937:270:000000000-JFBNC:1:1112:8108:7160:rev	[[28791]]	[[28977]]	[]
M04937:270:000000000-JFBNC:1:2102:2652:16952:rev	[[28791]]	[[28977]]	[]
M04937:270:000000000-JFBNC:1:2109:9554:16105:rev	[[28791], [28977]]	[]	[]
M04937:270:000000000-JFBNC:1:2109:21111:21572:rev	[[28791]]	[[28977]]	[]
M04937:270:000000000-JFBNC:1:1101:13769:19454:rev	[[28791], [28977]]	[]	[]
M04937:270:000000000-JFBNC:1:1101:19187:21292:rev	[[28791]]	[[28977]]	[]
M04937:270:000000000-JFBNC:1:1101:21675:25526:rev	[[28791], [28977]]	[]	[]
M04937:270:000000000-JFBNC:1:1102:19904:13942:rev	[[28791], [28977]]	[]	[]
M04937:270:000000000-JFBNC:1:1102:19809:16489:rev	[[28791]]	[[28977]]	[]
M04937:270:000000000-JFBNC:1:1102:25162:17210:rev	[[28791], [28977]]	[]	[]
M04937:270:000000000-JFBNC:1:1102:23835:18757:rev	[[28791], [28977]]	[]	[]
M04937:270:000000000-JFBNC:1:1102:14071:19792:rev	[[28791]]	[[28977]]	[]
M04937:270:000000000-JFBNC:1:1102:14173:19873:rev	[[28791], [28977]]	[]	[]
M04937:270:000000000-JFBNC:1:1102:21457:27465:rev	[[28791], [28977]]	[]	[]
M04937:270:000000000-JFBNC:1:1103:16180:4241:rev	[[28791], [28977]]	[]	[]
M04937:270:000000000-JFBNC:1:1103:16519:11554:rev	[[28791], [28977]]	[]	[]
M04937:270:000000000-JFBNC:1:1103:25782:11788:rev	[[28791], [28977]]	[]	[]
M04937:270:000000000-JFBNC:1:1103:13130:18731:rev	[[28791]]	[[28977]]	[]
M04937:270:000000000-JFBNC:1:1103:12792:19615:rev	[[28791], [28977]]	[]	[]
M04937:270:000000000-JFBNC:1:1103:4958:23932:rev	[[28791]]	[[28977]]	[]
M04937:270:000000000-JFBNC:1:1103:11356:24510:rev	[[28791], [28977]]	[]	[]
M04937:270:000000000-JFBNC:1:1104:14229:5724:rev	[[28791]]	[[28977]]	[]
M04937:270:000000000-JFBNC:1:1104:20592:11574:rev	[[28791]]	[[28977]]	[]
M04937:270:000000000-JFBNC:1:1104:24607:17758:rev	[[28791]]	[[28977]]	[]
M04937:270:000000000-JFBNC:1:1104:10203:18127:rev	[[28791], [28977]]	[]	[]
M04937:270:000000000-JFBNC:1:1104:9610:18976:rev	[[28791], [28977]]	[]	[]
M04937:270:000000000-JFBNC:1:1104:22168:19501:rev	[[28791]]	[[28977]]	[]
M04937:270:000000000-JFBNC:1:1104:20758:20525:rev	[[28791]]	[[28977]]	[]
M04937:270:000000000-JFBNC:1:1104:23120:21466:rev	[[28791], [28977]]	[]	[]
M04937:270:000000000-JFBNC:1:1104:4628:21733:rev	[[28791]]	[[28977]]	[]
M04937:270:000000000-JFBNC:1:1105:8632:4043:rev	[[28791], [28977]]	[]	[]
M04937:270:000000000-JFBNC:1:1105:3256:10706:rev	[[28791], [28977]]	[]	[]
M04937:270:000000000-JFBNC:1:1105:7559:12063:rev	[[28791], [28977]]	[]	[]
M04937:270:000000000-JFBNC:1:1105:1912:13686:rev	[[28791]]	[[28977]]	[]
M04937:270:000000000-JFBNC:1:1105:16504:21954:rev	[[28791], [28977]]	[]	[]
M04937:270:000000000-JFBNC:1:1105:14325:25637:rev	[[28791]]	[]	[]
M04937:270:000000000-JFBNC:1:1106:7363:17202:rev	[[28791]]	[[28977]]	[]
M04937:270:000000000-JFBNC:1:1106:23945:21232:rev	[[28791], [28977]]	[]	[]
M04937:270:000000000-JFBNC:1:1107:12116:5421:rev	[[28791], [28977]]	[]	[]
M04937:270:000000000-JFBNC:1:1107:10074:6296:rev	[[28791], [28977]]	[]	[]
M04937:270:000000000-JFBNC:1:1107:19439:11620:rev	[[28791]]	[[28977]]	[]
M04937:270:000000000-JFBNC:1:1107:1883:15863:rev	[[28791]]	[[28977]]	[]
M04937:270:000000000-JFBNC:1:1107:8568:16157:rev	[[28791], [28977]]	[]	[]
M04937:270:000000000-JFBNC:1:1107:21132:21906:rev	[[28791], [28977]]	[]	[]
M04937:270:000000000-JFBNC:1:1107:22561:22070:rev	[[28791]]	[[28977]]	[]
M04937:270:000000000-JFBNC:1:1107:14637:27009:rev	[[28791]]	[[28977]]	[]
M04937:270:000000000-JFBNC:1:1108:14721:15815:rev	[[28791]]	[[28977]]	[]
M04937:270:000000000-JFBNC:1:1108:8076:18016:rev	[[28791], [28977]]	[]	[]
M04937:270:000000000-JFBNC:1:1108:2207:18327:rev	[[28791], [28977]]	[]	[]
M04937:270:000000000-JFBNC:1:1108:5525:21980:rev	[[28791], [28977]]	[]	[]
M04937:270:000000000-JFBNC:1:1109:13819:7146:rev	[[28791], [28977]]	[]	[]
M04937:270:000000000-JFBNC:1:1109:13803:8213:rev	[[28791], [28977]]	[]	[]
M04937:270:000000000-JFBNC:1:1109:18798:8450:rev	[[28791], [28977]]	[]	[]
M04937:270:000000000-JFBNC:1:1109:2983:14657:rev	[[28791]]	[[28977]]	[]
M04937:270:000000000-JFBNC:1:1109:6434:17624:rev	[[28791]]	[[28977]]	[]
M04937:270:000000000-JFBNC:1:1110:19299:1966:rev	[[28791]]	[[28977]]	[]
M04937:270:000000000-JFBNC:1:1110:10883:6930:rev	[[28791], [28977]]	[]	[]
M04937:270:000000000-JFBNC:1:1110:13441:13835:rev	[[28791], [28977]]	[]	[]
M04937:270:000000000-JFBNC:1:1110:25114:17644:rev	[[28791], [28977]]	[]	[]
M04937:270:000000000-JFBNC:1:1110:13892:20430:rev	[[28791]]	[[28977]]	[]
M04937:270:000000000-JFBNC:1:1110:14647:21803:rev	[[28791], [28977]]	[]	[]
M04937:270:000000000-JFBNC:1:1110:12684:26878:rev	[[28791], [28977]]	[]	[]
M04937:270:000000000-JFBNC:1:1111:19383:8241:rev	[[28791], [28977]]	[]	[]
M04937:270:000000000-JFBNC:1:1111:8493:26291:rev	[[28791], [28977]]	[]	[]
M04937:270:000000000-JFBNC:1:1111:15272:27655:rev	[[28791], [28977]]	[]	[]
M04937:270:000000000-JFBNC:1:1112:25252:11907:rev	[[28791], [28977]]	[]	[]
M04937:270:000000000-JFBNC:1:1112:24610:15395:rev	[[28791], [28977]]	[]	[]
M04937:270:000000000-JFBNC:1:1112:12825:19800:rev	[[28791]]	[[28977]]	[]
M04937:270:000000000-JFBNC:1:1112:13056:24128:rev	[[28791], [28977]]	[]	[]
M04937:270:000000000-JFBNC:1:1113:26178:13779:rev	[[28791]]	[[28977]]	[]
M04937:270:000000000-JFBNC:1:1113:12251:16566:rev	[[28791], [28977]]	[]	[]
M04937:270:000000000-JFBNC:1:1113:20666:18577:rev	[[28791]]	[]	[]
M04937:270:000000000-JFBNC:1:1113:18234:22274:rev	[[28791], [28977]]	[]	[]
M04937:270:000000000-JFBNC:1:1113:10440:28279:rev	[[28791]]	[[28977]]	[]
M04937:270:000000000-JFBNC:1:1114:20675:15119:rev	[[28791], [28977]]	[]	[]
M04937:270:000000000-JFBNC:1:1114:19206:16408:rev	[[28791], [28977]]	[]	[]
M04937:270:000000000-JFBNC:1:1114:22418:22928:rev	[[28791]]	[[28977]]	[]
M04937:270:000000000-JFBNC:1:2101:21398:20449:rev	[[28791], [28977]]	[]	[]
M04937:270:000000000-JFBNC:1:2102:18508:14121:rev	[[28791], [28977]]	[]	[]
M04937:270:000000000-JFBNC:1:2102:5921:14952:rev	[[28791], [28977]]	[]	[]
M04937:270:000000000-JFBNC:1:2102:28297:19450:rev	[[28791]]	[[28977]]	[]
M04937:270:000000000-JFBNC:1:2102:14134:19467:rev	[[28791]]	[[28977]]	[]
M04937:270:000000000-JFBNC:1:2102:16314:22515:rev	[[28791]]	[[28977]]	[]
M04937:270:000000000-JFBNC:1:2102:14990:25423:rev	[[28791], [28977]]	[]	[]
M04937:270:000000000-JFBNC:1:2103:20572:27821:rev	[[28791], [28977]]	[]	[]
M04937:270:000000000-JFBNC:1:2104:19422:11629:rev	[[28791]]	[[28977]]	[]
M04937:270:000000000-JFBNC:1:2104:11993:17940:rev	[[28791], [28977]]	[]	[]
M04937:270:000000000-JFBNC:1:2104:12134:19624:rev	[[28791]]	[[28977]]	[]
M04937:270:000000000-JFBNC:1:2104:15528:20168:rev	[[28791], [28977]]	[]	[]
M04937:270:000000000-JFBNC:1:2105:22656:5991:rev	[[28791]]	[[28977]]	[]
M04937:270:000000000-JFBNC:1:2105:9171:10659:rev	[[28791], [28977]]	[]	[]
M04937:270:000000000-JFBNC:1:2105:12507:11419:rev	[[28791]]	[[28977]]	[]
M04937:270:000000000-JFBNC:1:2105:4492:12418:rev	[[28791], [28977]]	[]	[]
M04937:270:000000000-JFBNC:1:2105:21220:18300:rev	[[28791], [28977]]	[]	[]
M04937:270:000000000-JFBNC:1:2106:19041:2749:rev	[[28791]]	[[28977]]	[]
M04937:270:000000000-JFBNC:1:2106:28604:15077:rev	[[28791], [28977]]	[]	[]
M04937:270:000000000-JFBNC:1:2106:12455:17022:rev	[[28791]]	[[28977]]	[]
M04937:270:000000000-JFBNC:1:2107:15333:7209:rev	[[28791], [28977]]	[]	[]
M04937:270:000000000-JFBNC:1:2107:25459:7629:rev	[[28791]]	[]	[]
M04937:270:000000000-JFBNC:1:2107:5181:10814:rev	[[28791], [28977]]	[]	[]
M04937:270:000000000-JFBNC:1:2107:10623:14333:rev	[[28791], [28977]]	[]	[]
M04937:270:000000000-JFBNC:1:2107:14240:20948:rev	[[28791], [28977]]	[]	[]
M04937:270:000000000-JFBNC:1:2107:10345:22768:rev	[[28791]]	[]	[]
M04937:270:000000000-JFBNC:1:2107:11093:22473:rev	[[28791], [28977]]	[]	[]
M04937:270:000000000-JFBNC:1:2108:15866:2842:rev	[[28791]]	[]	[]
M04937:270:000000000-JFBNC:1:2109:15327:3088:rev	[[28791]]	[[28977]]	[]
M04937:270:000000000-JFBNC:1:2109:26649:13831:rev	[[28791], [28977]]	[]	[]
M04937:270:000000000-JFBNC:1:2109:17629:22634:rev	[[28791], [28977]]	[]	[]
M04937:270:000000000-JFBNC:1:2110:11361:4653:rev	[[28791], [28977]]	[]	[]
M04937:270:000000000-JFBNC:1:2110:23291:9433:rev	[[28791]]	[]	[]
M04937:270:000000000-JFBNC:1:2110:25905:9994:rev	[[28791], [28977]]	[]	[]
M04937:270:000000000-JFBNC:1:2110:5879:13941:rev	[[28791], [28977]]	[]	[]
M04937:270:000000000-JFBNC:1:2110:15365:15507:rev	[[28791]]	[]	[]
M04937:270:000000000-JFBNC:1:2110:9833:17565:rev	[[28791], [28977]]	[]	[]
M04937:270:000000000-JFBNC:1:2111:9590:10800:rev	[[28791], [28977]]	[]	[]
M04937:270:000000000-JFBNC:1:2111:26456:12160:rev	[[28791], [28977]]	[]	[]
M04937:270:000000000-JFBNC:1:2111:10550:17706:rev	[[28791]]	[]	[]
M04937:270:000000000-JFBNC:1:2111:7265:18522:rev	[[28791], [28977]]	[]	[]
M04937:270:000000000-JFBNC:1:2111:21056:24984:rev	[[28791]]	[[28977]]	[]
M04937:270:000000000-JFBNC:1:2111:11543:25431:rev	[[28791], [28977]]	[]	[]
M04937:270:000000000-JFBNC:1:2112:26097:8448:rev	[[28791]]	[[28977]]	[]
M04937:270:000000000-JFBNC:1:2112:16694:16399:rev	[[28791]]	[[28977]]	[]
M04937:270:000000000-JFBNC:1:2112:4021:17633:rev	[[28791], [28977]]	[]	[]
M04937:270:000000000-JFBNC:1:2112:8716:19084:rev	[[28791], [28977]]	[]	[]
M04937:270:000000000-JFBNC:1:2112:12052:20811:rev	[[28791]]	[[28977]]	[]
M04937:270:000000000-JFBNC:1:2113:6082:17657:rev	[[28791], [28977]]	[]	[]
M04937:270:000000000-JFBNC:1:2113:6182:21416:rev	[[28791], [28977]]	[]	[]
M04937:270:000000000-JFBNC:1:2114:13200:11555:rev	[[28791], [28977]]	[]	[]
M04937:270:000000000-JFBNC:1:2114:25984:18972:rev	[[28791]]	[[28977]]	[]
M04937:270:000000000-JFBNC:1:1107:22007:4456:rev	[[28791], [28977]]	[]	[]
M04937:270:000000000-JFBNC:1:1108:26186:14868:rev	[[28791]]	[]	[]
M04937:270:000000000-JFBNC:1:1108:21913:26622:rev	[[28791], [28977]]	[]	[]
M04937:270:000000000-JFBNC:1:1109:14846:23157:rev	[[28791]]	[]	[]
M04937:270:000000000-JFBNC:1:1112:13970:7820:rev	[[28791], [28977]]	[]	[]
M04937:270:000000000-JFBNC:1:1112:17788:23833:rev	[[28791], [28977]]	[]	[]
M04937:270:000000000-JFBNC:1:1113:20429:22044:rev	[[28791]]	[]	[]
M04937:270:000000000-JFBNC:1:1114:9705:4158:rev	[[28791], [28977]]	[]	[]
M04937:270:000000000-JFBNC:1:2102:7191:16123:rev	[[28791], [28977]]	[]	[]
M04937:270:000000000-JFBNC:1:2104:24614:12861:rev	[[28791], [28977]]	[]	[]
M04937:270:000000000-JFBNC:1:2105:8741:20312:rev	[[28791]]	[]	[]
M04937:270:000000000-JFBNC:1:2105:7919:21511:rev	[[28791], [28977]]	[]	[]
M04937:270:000000000-JFBNC:1:2106:10961:6403:rev	[[28791]]	[]	[]
M04937:270:000000000-JFBNC:1:2106:16154:15871:rev	[[28791], [28977]]	[]	[]
M04937:270:000000000-JFBNC:1:2107:21544:11759:rev	[[28791]]	[[28977]]	[]
M04937:270:000000000-JFBNC:1:2109:10068:17862:rev	[[28791], [28977]]	[]	[]
M04937:270:000000000-JFBNC:1:2112:17981:17756:rev	[[28791], [28977]]	[]	[]
M04937:270:000000000-JFBNC:1:2112:13647:24884:rev	[[28791], [28977]]	[]	[]
M04937:270:000000000-JFBNC:1:2113:6475:6759:rev	[[28791], [28977]]	[]	[]
M04937:270:000000000-JFBNC:1:2114:16322:3411:rev	[[28791], [28977]]	[]	[]
M04937:270:000000000-JFBNC:1:2114:13184:26052:rev	[[28791]]	[]	[]
M04937:270:000000000-JFBNC:1:1101:21661:9406:fwd	[[28791]]	[]	[]
M04937:270:000000000-JFBNC:1:1101:11400:15401:fwd	[[28791], [28977]]	[]	[]
M04937:270:000000000-JFBNC:1:1102:16637:11207:fwd	[[28791]]	[]	[]
M04937:270:000000000-JFBNC:1:1103:26683:12420:fwd	[[28791]]	[[28977]]	[]
M04937:270:000000000-JFBNC:1:1103:28952:18546:fwd	[[28791]]	[]	[]
M04937:270:000000000-JFBNC:1:1104:21657:10974:fwd	[[28791]]	[]	[]
M04937:270:000000000-JFBNC:1:1104:17762:12409:fwd	[[28791]]	[]	[]
M04937:270:000000000-JFBNC:1:1104:27052:20546:fwd	[[28791]]	[]	[]
M04937:270:000000000-JFBNC:1:1105:10368:5906:fwd	[[28791]]	[]	[]
M04937:270:000000000-JFBNC:1:1106:19647:27097:fwd	[[28791]]	[]	[]
M04937:270:000000000-JFBNC:1:1110:14788:9169:fwd	[[28791]]	[]	[]
M04937:270:000000000-JFBNC:1:1111:13109:5759:fwd	[[28791]]	[]	[]
M04937:270:000000000-JFBNC:1:1111:21161:17112:fwd	[[28791]]	[]	[]
M04937:270:000000000-JFBNC:1:2101:16641:5770:fwd	[[28791]]	[]	[]
M04937:270:000000000-JFBNC:1:2103:5378:13064:fwd	[[28791]]	[]	[]
M04937:270:000000000-JFBNC:1:2103:26833:16089:fwd	[[28791]]	[]	[]
M04937:270:000000000-JFBNC:1:2105:20989:8192:fwd	[[28791]]	[]	[]
M04937:270:000000000-JFBNC:1:2106:11709:2782:fwd	[[28791]]	[]	[]
M04937:270:000000000-JFBNC:1:2107:17674:16470:fwd	[[28791]]	[]	[]
M04937:270:000000000-JFBNC:1:2108:3742:21148:fwd	[[28791]]	[]	[]
M04937:270:000000000-JFBNC:1:2109:14808:17225:fwd	[[28791]]	[]	[]
M04937:270:000000000-JFBNC:1:2110:5061:20321:fwd	[[28791]]	[]	[]
M04937:270:000000000-JFBNC:1:2112:14929:7907:fwd	[[28791]]	[]	[]
M04937:270:000000000-JFBNC:1:2112:16569:11706:fwd	[[28791]]	[]	[]
M04937:270:000000000-JFBNC:1:2113:11257:2795:fwd	[[28791]]	[]	[]
M04937:270:000000000-JFBNC:1:1107:28909:15133:fwd	[[28791]]	[]	[]
M04937:270:000000000-JFBNC:1:1114:19311:4175:fwd	[[28791]]	[]	[]
M04937:270:000000000-JFBNC:1:1102:4083:12260:rev	[[28791]]	[]	[]
M04937:270:000000000-JFBNC:1:1110:15364:10072:rev	[[28791]]	[]	[]
M04937:270:000000000-JFBNC:1:2107:24346:9829:rev	[[28791]]	[]	[]
M04937:270:000000000-JFBNC:1:2112:20244:2269:rev	[[28791]]	[]	[]
M04937:270:000000000-JFBNC:1:2107:25801:15827:rev	[[28791]]	[]	[]
M04937:270:000000000-JFBNC:1:1103:9390:26502:rev	[[28791]]	[]	[]
M04937:270:000000000-JFBNC:1:2104:4473:23269:rev	[[28791]]	[]	[]
M04937:270:000000000-JFBNC:1:2110:5262:12230:rev	[[28791]]	[]	[]
M04937:270:000000000-JFBNC:1:1111:9291:23324:rev	[[28791]]	[]	[]
M04937:270:000000000-JFBNC:1:1114:28684:14092:rev	[[28791]]	[]	[]
M04937:270:000000000-JFBNC:1:1109:2342:14844:rev	[[28791]]	[]	[]
M04937:270:000000000-JFBNC:1:1109:15082:4912:rev	[[28791], [28977]]	[]	[]
M04937:270:000000000-JFBNC:1:1111:14933:17409:rev	[[28791], [28977]]	[]	[]
M04937:270:000000000-JFBNC:1:2101:7972:8083:rev	[[28791], [28977]]	[]	[]
M04937:270:000000000-JFBNC:1:1101:3494:17579:rev	[[28791], [28977]]	[]	[]
M04937:270:000000000-JFBNC:1:2105:21606:2776:rev	[[28791], [28977]]	[]	[]
M04937:270:000000000-JFBNC:1:2111:18800:27176:rev	[[28791], [28977]]	[]	[]
M04937:270:000000000-JFBNC:1:2104:11958:27537:rev	[[28791]]	[[28977]]	[]
M04937:270:000000000-JFBNC:1:2104:17111:8980:rev	[[28791]]	[]	[]
M04937:270:000000000-JFBNC:1:1111:25700:20329:rev	[[28791]]	[[28977]]	[]
M04937:270:000000000-JFBNC:1:1107:17200:12645:rev	[[28791]]	[]	[]
M04937:270:000000000-JFBNC:1:1112:21009:27482:rev	[[28791], [28977]]	[]	[]
M04937:270:000000000-JFBNC:1:2111:12881:13920:rev	[[28791], [28977]]	[]	[]
M04937:270:000000000-JFBNC:1:2103:28322:20349:rev	[[28791]]	[[28977]]	[]
M04937:270:000000000-JFBNC:1:1102:16637:11207:rev	[[28791], [28977]]	[]	[]
M04937:270:000000000-JFBNC:1:1103:26606:6848:rev	[[28791], [28977]]	[]	[]
M04937:270:000000000-JFBNC:1:1104:17762:12409:rev	[[28791]]	[]	[]
M04937:270:000000000-JFBNC:1:1104:27052:20546:rev	[[28791]]	[]	[]
M04937:270:000000000-JFBNC:1:1104:15466:27673:rev	[[28791], [28977]]	[]	[]
M04937:270:000000000-JFBNC:1:1105:10368:5906:rev	[[28791]]	[]	[]
M04937:270:000000000-JFBNC:1:1105:20110:20204:rev	[[28791]]	[[28977]]	[]
M04937:270:000000000-JFBNC:1:1107:15354:5087:rev	[[28791]]	[[28977]]	[]
M04937:270:000000000-JFBNC:1:1110:14788:9169:rev	[[28791]]	[]	[]
M04937:270:000000000-JFBNC:1:1111:21161:17112:rev	[[28791]]	[]	[]
M04937:270:000000000-JFBNC:1:1111:17530:23072:rev	[[28791], [28977]]	[]	[]
M04937:270:000000000-JFBNC:1:1111:10685:23710:rev	[[28791], [28977]]	[]	[]
M04937:270:000000000-JFBNC:1:1112:14623:21479:rev	[[28791], [28977]]	[]	[]
M04937:270:000000000-JFBNC:1:2103:5378:13064:rev	[[28791]]	[]	[]
M04937:270:000000000-JFBNC:1:2103:8196:16725:rev	[[28791], [28977]]	[]	[]
M04937:270:000000000-JFBNC:1:2104:8990:20861:rev	[[28791]]	[[28977]]	[]
M04937:270:000000000-JFBNC:1:2105:20989:8192:rev	[[28791]]	[[28977]]	[]
M04937:270:000000000-JFBNC:1:2106:19402:4792:rev	[[28791], [28977]]	[]	[]
M04937:270:000000000-JFBNC:1:2107:26761:7263:rev	[[28791], [28977]]	[]	[]
M04937:270:000000000-JFBNC:1:2107:17674:16470:rev	[[28791]]	[]	[]
M04937:270:000000000-JFBNC:1:2108:27782:17727:rev	[[28791], [28977]]	[]	[]
M04937:270:000000000-JFBNC:1:2109:14808:17225:rev	[[28791]]	[]	[]
M04937:270:000000000-JFBNC:1:2111:2830:16775:rev	[[28791], [28977]]	[]	[]
M04937:270:000000000-JFBNC:1:2112:14929:7907:rev	[[28791]]	[]	[]
M04937:270:000000000-JFBNC:1:1105:20984:22050:rev	[[28791], [28977]]	[]	[]
M04937:270:000000000-JFBNC:1:1107:28909:15133:rev	[[28791]]	[]	[]
M04937:270:000000000-JFBNC:1:1114:4895:8337:rev	[[28791], [28977]]	[]	[]
M04937:270:000000000-JFBNC:1:2112:24181:10912:rev	[[28791], [28977]]	[]	[]
M04937:270:000000000-JFBNC:1:1101:16683:1653:fwd	[[28791]]	[]	[]
M04937:270:000000000-JFBNC:1:1101:11305:7142:fwd	[[28791]]	[]	[]
M04937:270:000000000-JFBNC:1:1101:8512:10013:fwd	[[28791]]	[]	[]
M04937:270:000000000-JFBNC:1:1101:28122:10337:fwd	[[28791], [28977]]	[]	[]
M04937:270:000000000-JFBNC:1:1101:23463:11947:fwd	[[28791]]	[]	[]
M04937:270:000000000-JFBNC:1:1101:11028:13948:fwd	[[28791]]	[]	[]
M04937:270:000000000-JFBNC:1:1101:7208:16283:fwd	[[28791]]	[]	[]
M04937:270:000000000-JFBNC:1:1101:26402:22424:fwd	[[28791]]	[]	[]
M04937:270:000000000-JFBNC:1:1101:19459:24418:fwd	[[28791]]	[]	[]
M04937:270:000000000-JFBNC:1:1101:17257:25313:fwd	[[28791]]	[]	[]
M04937:270:000000000-JFBNC:1:1101:19874:25459:fwd	[[28791]]	[]	[]
M04937:270:000000000-JFBNC:1:1102:17605:5165:fwd	[[28791]]	[]	[]
M04937:270:000000000-JFBNC:1:1102:21402:5309:fwd	[[28791]]	[]	[]
M04937:270:000000000-JFBNC:1:1102:22016:6004:fwd	[[28791]]	[]	[]
M04937:270:000000000-JFBNC:1:1102:20451:7134:fwd	[[28791]]	[]	[]
M04937:270:000000000-JFBNC:1:1102:19753:7966:fwd	[[28791]]	[]	[]
M04937:270:000000000-JFBNC:1:1102:7403:12567:fwd	[[28791]]	[]	[]
M04937:270:000000000-JFBNC:1:1102:16109:14691:fwd	[[28791]]	[]	[]
M04937:270:000000000-JFBNC:1:1102:12705:18835:fwd	[[28791]]	[]	[]
M04937:270:000000000-JFBNC:1:1102:10372:19062:fwd	[[28791]]	[]	[]
M04937:270:000000000-JFBNC:1:1102:5354:23052:fwd	[[28791]]	[]	[]
M04937:270:000000000-JFBNC:1:1102:16123:27410:fwd	[[28791]]	[]	[]
M04937:270:000000000-JFBNC:1:1103:21847:3449:fwd	[[28791]]	[]	[]
M04937:270:000000000-JFBNC:1:1103:13810:5885:fwd	[[28791]]	[]	[]
M04937:270:000000000-JFBNC:1:1103:26100:6443:fwd	[[28791]]	[]	[]
M04937:270:000000000-JFBNC:1:1103:24621:8453:fwd	[[28791]]	[]	[]
M04937:270:000000000-JFBNC:1:1103:12617:11222:fwd	[[28791]]	[]	[]
M04937:270:000000000-JFBNC:1:1103:18730:13031:fwd	[[28791]]	[]	[]
M04937:270:000000000-JFBNC:1:1103:5358:17113:fwd	[[28791]]	[]	[]
M04937:270:000000000-JFBNC:1:1103:26148:19387:fwd	[[28791]]	[]	[]
M04937:270:000000000-JFBNC:1:1103:12088:20042:fwd	[[28791]]	[]	[]
M04937:270:000000000-JFBNC:1:1103:12515:21565:fwd	[[28791]]	[]	[]
M04937:270:000000000-JFBNC:1:1103:13095:23666:fwd	[[28791]]	[]	[]
M04937:270:000000000-JFBNC:1:1103:24577:24077:fwd	[[28791]]	[]	[]
M04937:270:000000000-JFBNC:1:1103:13454:28748:fwd	[[28791]]	[]	[]
M04937:270:000000000-JFBNC:1:1104:17706:2476:fwd	[[28791]]	[]	[]
M04937:270:000000000-JFBNC:1:1104:16371:5550:fwd	[[28791]]	[]	[]
M04937:270:000000000-JFBNC:1:1104:6739:9545:fwd	[[28791]]	[]	[]
M04937:270:000000000-JFBNC:1:1104:28679:12861:fwd	[[28791]]	[]	[]
M04937:270:000000000-JFBNC:1:1104:14131:13367:fwd	[[28791]]	[]	[]
M04937:270:000000000-JFBNC:1:1104:6297:18076:fwd	[[28791]]	[]	[]
M04937:270:000000000-JFBNC:1:1104:12853:18207:fwd	[[28791]]	[]	[]
M04937:270:000000000-JFBNC:1:1104:25917:19223:fwd	[[28791]]	[]	[]
M04937:270:000000000-JFBNC:1:1104:6279:19982:fwd	[[28791]]	[]	[]
M04937:270:000000000-JFBNC:1:1105:9333:8909:fwd	[[28791]]	[[28977]]	[]
M04937:270:000000000-JFBNC:1:1105:17449:9073:fwd	[[28791]]	[]	[]
M04937:270:000000000-JFBNC:1:1105:14423:8750:fwd	[[28791]]	[]	[]
M04937:270:000000000-JFBNC:1:1105:9954:10514:fwd	[[28791]]	[]	[]
M04937:270:000000000-JFBNC:1:1105:26255:10235:fwd	[[28791]]	[]	[]
M04937:270:000000000-JFBNC:1:1105:25278:11789:fwd	[[28791]]	[]	[]
M04937:270:000000000-JFBNC:1:1105:3477:14746:fwd	[[28791]]	[]	[]
M04937:270:000000000-JFBNC:1:1105:9316:17473:fwd	[[28791]]	[]	[]
M04937:270:000000000-JFBNC:1:1105:13402:17573:fwd	[[28791]]	[]	[]
M04937:270:000000000-JFBNC:1:1105:14297:19267:fwd	[[28791]]	[]	[]
M04937:270:000000000-JFBNC:1:1105:24931:20718:fwd	[[28791]]	[]	[]
M04937:270:000000000-JFBNC:1:1105:8881:21003:fwd	[[28791]]	[]	[]
M04937:270:000000000-JFBNC:1:1105:10980:21577:fwd	[[28791]]	[]	[]
M04937:270:000000000-JFBNC:1:1105:19049:24048:fwd	[[28791]]	[]	[]
M04937:270:000000000-JFBNC:1:1106:14779:7109:fwd	[[28791]]	[]	[]
M04937:270:000000000-JFBNC:1:1106:25252:8496:fwd	[[28791]]	[]	[]
M04937:270:000000000-JFBNC:1:1106:10508:10173:fwd	[[28791]]	[]	[]
M04937:270:000000000-JFBNC:1:1106:21770:15170:fwd	[[28791]]	[]	[]
M04937:270:000000000-JFBNC:1:1106:24907:17444:fwd	[[28791]]	[]	[]
M04937:270:000000000-JFBNC:1:1106:14173:20722:fwd	[[28791]]	[]	[]
M04937:270:000000000-JFBNC:1:1106:3297:20092:fwd	[[28791]]	[]	[]
M04937:270:000000000-JFBNC:1:1106:19564:22737:fwd	[[28791]]	[]	[]
M04937:270:000000000-JFBNC:1:1106:21822:22904:fwd	[[28791]]	[]	[]
M04937:270:000000000-JFBNC:1:1107:14929:3765:fwd	[[28791]]	[]	[]
M04937:270:000000000-JFBNC:1:1107:18382:4371:fwd	[[28791]]	[]	[]
M04937:270:000000000-JFBNC:1:1107:9304:4813:fwd	[[28791]]	[]	[]
M04937:270:000000000-JFBNC:1:1107:15183:6368:fwd	[[28791]]	[]	[]
M04937:270:000000000-JFBNC:1:1107:23262:6864:fwd	[[28791]]	[]	[]
M04937:270:000000000-JFBNC:1:1107:26379:7523:fwd	[[28791]]	[]	[]
M04937:270:000000000-JFBNC:1:1107:25108:10723:fwd	[[28791]]	[]	[]
M04937:270:000000000-JFBNC:1:1107:12075:12268:fwd	[[28791]]	[]	[]
M04937:270:000000000-JFBNC:1:1107:22299:21381:fwd	[[28791]]	[]	[]
M04937:270:000000000-JFBNC:1:1107:16048:26688:fwd	[[28791]]	[]	[]
M04937:270:000000000-JFBNC:1:1108:22801:5676:fwd	[[28791]]	[]	[]
M04937:270:000000000-JFBNC:1:1108:14943:8197:fwd	[[28791]]	[]	[]
M04937:270:000000000-JFBNC:1:1108:13977:9643:fwd	[[28791]]	[]	[]
M04937:270:000000000-JFBNC:1:1108:7619:10863:fwd	[[28791]]	[]	[]
M04937:270:000000000-JFBNC:1:1108:11929:14338:fwd	[[28791]]	[]	[]
M04937:270:000000000-JFBNC:1:1108:7683:13639:fwd	[[28791]]	[]	[]
M04937:270:000000000-JFBNC:1:1108:24419:14070:fwd	[[28791]]	[]	[]
M04937:270:000000000-JFBNC:1:1108:11099:14785:fwd	[[28791]]	[]	[]
M04937:270:000000000-JFBNC:1:1108:19806:15994:fwd	[[28791]]	[]	[]
M04937:270:000000000-JFBNC:1:1108:6785:17385:fwd	[[28791]]	[]	[]
M04937:270:000000000-JFBNC:1:1108:27308:17737:fwd	[[28791]]	[]	[]
M04937:270:000000000-JFBNC:1:1108:2795:18370:fwd	[[28791]]	[]	[]
M04937:270:000000000-JFBNC:1:1108:23448:18702:fwd	[[28791]]	[]	[]
M04937:270:000000000-JFBNC:1:1108:17856:19627:fwd	[[28791]]	[]	[]
M04937:270:000000000-JFBNC:1:1108:14912:22874:fwd	[[28791]]	[]	[]
M04937:270:000000000-JFBNC:1:1108:11543:24974:fwd	[[28791]]	[]	[]
M04937:270:000000000-JFBNC:1:1108:22716:26669:fwd	[[28791]]	[]	[]
M04937:270:000000000-JFBNC:1:1109:21771:5720:fwd	[[28791]]	[]	[]
M04937:270:000000000-JFBNC:1:1109:6666:6382:fwd	[[28791]]	[]	[]
M04937:270:000000000-JFBNC:1:1109:14040:6617:fwd	[[28791]]	[]	[]
M04937:270:000000000-JFBNC:1:1109:23552:7686:fwd	[[28791]]	[]	[]
M04937:270:000000000-JFBNC:1:1109:13244:8374:fwd	[[28791]]	[]	[]
M04937:270:000000000-JFBNC:1:1109:25779:9384:fwd	[[28791]]	[]	[]
M04937:270:000000000-JFBNC:1:1109:28689:10100:fwd	[[28791]]	[]	[]
M04937:270:000000000-JFBNC:1:1109:16041:12475:fwd	[[28791]]	[]	[]
M04937:270:000000000-JFBNC:1:1109:27446:12732:fwd	[[28791]]	[]	[]
M04937:270:000000000-JFBNC:1:1109:7733:13623:fwd	[[28791]]	[]	[]
M04937:270:000000000-JFBNC:1:1109:26328:14205:fwd	[[28791]]	[]	[]
M04937:270:000000000-JFBNC:1:1109:19534:15662:fwd	[[28791]]	[]	[]
M04937:270:000000000-JFBNC:1:1109:18838:16273:fwd	[[28791]]	[]	[]
M04937:270:000000000-JFBNC:1:1109:7793:17504:fwd	[[28791]]	[]	[]
M04937:270:000000000-JFBNC:1:1109:13752:18159:fwd	[[28791]]	[]	[]
M04937:270:000000000-JFBNC:1:1109:25630:18676:fwd	[[28791]]	[]	[]
M04937:270:000000000-JFBNC:1:1109:16735:19542:fwd	[[28791]]	[]	[]
M04937:270:000000000-JFBNC:1:1109:20147:20201:fwd	[[28791]]	[]	[]
M04937:270:000000000-JFBNC:1:1109:10881:20880:fwd	[[28791]]	[]	[]
M04937:270:000000000-JFBNC:1:1109:24624:21630:fwd	[[28791]]	[]	[]
M04937:270:000000000-JFBNC:1:1109:21445:25807:fwd	[[28791]]	[]	[]
M04937:270:000000000-JFBNC:1:1109:17275:27289:fwd	[[28791]]	[]	[]
M04937:270:000000000-JFBNC:1:1109:16310:26204:fwd	[[28791]]	[]	[]
M04937:270:000000000-JFBNC:1:1110:12183:4981:fwd	[[28791]]	[]	[]
M04937:270:000000000-JFBNC:1:1110:19474:6630:fwd	[[28791]]	[]	[]
M04937:270:000000000-JFBNC:1:1110:8744:8551:fwd	[[28791]]	[]	[]
M04937:270:000000000-JFBNC:1:1110:17679:8899:fwd	[[28791]]	[]	[]
M04937:270:000000000-JFBNC:1:1110:7934:9943:fwd	[[28791]]	[]	[]
M04937:270:000000000-JFBNC:1:1110:3365:11493:fwd	[[28791]]	[]	[]
M04937:270:000000000-JFBNC:1:1110:16502:12496:fwd	[[28791]]	[[28977]]	[]
M04937:270:000000000-JFBNC:1:1110:3417:14164:fwd	[[28791]]	[]	[]
M04937:270:000000000-JFBNC:1:1110:22413:14412:fwd	[[28791]]	[]	[]
M04937:270:000000000-JFBNC:1:1110:12864:15977:fwd	[[28791]]	[]	[]
M04937:270:000000000-JFBNC:1:1110:4578:17709:fwd	[[28791]]	[]	[]
M04937:270:000000000-JFBNC:1:1110:21694:19529:fwd	[[28791]]	[]	[]
M04937:270:000000000-JFBNC:1:1110:21082:19741:fwd	[[28791]]	[]	[]
M04937:270:000000000-JFBNC:1:1110:23701:21328:fwd	[[28791]]	[]	[]
M04937:270:000000000-JFBNC:1:1110:25703:21352:fwd	[[28791]]	[]	[]
M04937:270:000000000-JFBNC:1:1110:14432:23025:fwd	[[28791]]	[]	[]
M04937:270:000000000-JFBNC:1:1110:24432:24685:fwd	[[28791]]	[]	[]
M04937:270:000000000-JFBNC:1:1111:18457:6838:fwd	[[28791]]	[]	[]
M04937:270:000000000-JFBNC:1:1111:5838:8894:fwd	[[28791]]	[]	[]
M04937:270:000000000-JFBNC:1:1111:21978:14381:fwd	[[28791]]	[]	[]
M04937:270:000000000-JFBNC:1:1111:24499:16776:fwd	[[28791]]	[]	[]
M04937:270:000000000-JFBNC:1:1111:11194:18325:fwd	[[28791]]	[]	[]
M04937:270:000000000-JFBNC:1:1111:24623:18461:fwd	[[28791]]	[]	[]
M04937:270:000000000-JFBNC:1:1111:16917:18952:fwd	[[28791]]	[]	[]
M04937:270:000000000-JFBNC:1:1111:11362:19995:fwd	[[28791]]	[]	[]
M04937:270:000000000-JFBNC:1:1111:15651:20001:fwd	[[28791]]	[]	[]
M04937:270:000000000-JFBNC:1:1111:17206:22185:fwd	[[28791]]	[]	[]
M04937:270:000000000-JFBNC:1:1111:12866:23418:fwd	[[28791]]	[]	[]
M04937:270:000000000-JFBNC:1:1112:13591:4783:fwd	[[28791]]	[]	[]
M04937:270:000000000-JFBNC:1:1112:18695:5696:fwd	[[28791]]	[]	[]
M04937:270:000000000-JFBNC:1:1112:12264:7445:fwd	[[28791]]	[]	[]
M04937:270:000000000-JFBNC:1:1112:10404:6722:fwd	[[28791]]	[]	[]
M04937:270:000000000-JFBNC:1:1112:5190:8818:fwd	[[28791]]	[]	[]
M04937:270:000000000-JFBNC:1:1112:28177:10187:fwd	[[28791]]	[]	[]
M04937:270:000000000-JFBNC:1:1112:28916:12668:fwd	[[28791]]	[]	[]
M04937:270:000000000-JFBNC:1:1112:22376:13097:fwd	[[28791]]	[]	[]
M04937:270:000000000-JFBNC:1:1112:10746:14215:fwd	[[28791]]	[]	[]
M04937:270:000000000-JFBNC:1:1112:29633:14345:fwd	[[28791]]	[]	[]
M04937:270:000000000-JFBNC:1:1112:20439:15768:fwd	[[28791]]	[]	[]
M04937:270:000000000-JFBNC:1:1112:21644:17221:fwd	[[28791]]	[]	[]
M04937:270:000000000-JFBNC:1:1112:10644:16494:fwd	[[28791]]	[]	[]
M04937:270:000000000-JFBNC:1:1112:24611:18012:fwd	[[28791]]	[]	[]
M04937:270:000000000-JFBNC:1:1112:25021:18181:fwd	[[28791]]	[]	[]
M04937:270:000000000-JFBNC:1:1112:20377:18420:fwd	[[28791]]	[]	[]
M04937:270:000000000-JFBNC:1:1112:25465:21993:fwd	[[28791]]	[]	[]
M04937:270:000000000-JFBNC:1:1112:8643:23892:fwd	[[28791]]	[]	[]
M04937:270:000000000-JFBNC:1:1112:24954:24742:fwd	[[28791]]	[]	[]
M04937:270:000000000-JFBNC:1:1112:23703:24404:fwd	[[28791]]	[]	[]
M04937:270:000000000-JFBNC:1:1113:17494:4255:fwd	[[28791]]	[]	[]
M04937:270:000000000-JFBNC:1:1113:6754:6554:fwd	[[28791]]	[]	[]
M04937:270:000000000-JFBNC:1:1113:22780:11296:fwd	[[28791]]	[]	[]
M04937:270:000000000-JFBNC:1:1113:9647:10767:fwd	[[28791]]	[]	[]
M04937:270:000000000-JFBNC:1:1113:12369:13700:fwd	[[28791]]	[]	[]
M04937:270:000000000-JFBNC:1:1113:27332:15105:fwd	[[28791]]	[]	[]
M04937:270:000000000-JFBNC:1:1113:20097:15999:fwd	[[28791]]	[]	[]
M04937:270:000000000-JFBNC:1:1113:18255:17888:fwd	[[28791]]	[]	[]
M04937:270:000000000-JFBNC:1:1113:28435:21168:fwd	[[28791]]	[]	[]
M04937:270:000000000-JFBNC:1:1113:15294:21561:fwd	[[28791]]	[]	[]
M04937:270:000000000-JFBNC:1:1113:21674:23925:fwd	[[28791]]	[]	[]
M04937:270:000000000-JFBNC:1:1113:15241:25754:fwd	[[28791]]	[]	[]
M04937:270:000000000-JFBNC:1:1114:9863:6641:fwd	[[28791]]	[]	[]
M04937:270:000000000-JFBNC:1:1114:22723:8454:fwd	[[28791]]	[]	[]
M04937:270:000000000-JFBNC:1:1114:12847:14597:fwd	[[28791]]	[]	[]
M04937:270:000000000-JFBNC:1:1114:11334:21559:fwd	[[28791]]	[]	[]
M04937:270:000000000-JFBNC:1:2101:19041:7236:fwd	[[28791]]	[]	[]
M04937:270:000000000-JFBNC:1:2101:7588:7050:fwd	[[28791]]	[]	[]
M04937:270:000000000-JFBNC:1:2101:26248:10824:fwd	[[28791]]	[]	[]
M04937:270:000000000-JFBNC:1:2101:9630:10405:fwd	[[28791]]	[]	[]
M04937:270:000000000-JFBNC:1:2101:28193:15117:fwd	[[28791]]	[]	[]
M04937:270:000000000-JFBNC:1:2101:19909:21118:fwd	[[28791], [28977]]	[]	[]
M04937:270:000000000-JFBNC:1:2101:10053:22603:fwd	[[28791]]	[]	[]
M04937:270:000000000-JFBNC:1:2101:13589:25341:fwd	[[28791]]	[]	[]
M04937:270:000000000-JFBNC:1:2102:22505:8007:fwd	[[28791]]	[]	[]
M04937:270:000000000-JFBNC:1:2102:7523:8291:fwd	[[28791]]	[]	[]
M04937:270:000000000-JFBNC:1:2102:10309:9030:fwd	[[28791]]	[]	[]
M04937:270:000000000-JFBNC:1:2102:27726:8539:fwd	[[28791]]	[]	[]
M04937:270:000000000-JFBNC:1:2102:2868:10620:fwd	[[28791]]	[]	[]
M04937:270:000000000-JFBNC:1:2102:4819:14013:fwd	[[28791]]	[]	[]
M04937:270:000000000-JFBNC:1:2102:15485:16872:fwd	[[28791]]	[]	[]
M04937:270:000000000-JFBNC:1:2102:26142:22360:fwd	[[28791]]	[]	[]
M04937:270:000000000-JFBNC:1:2103:22752:8099:fwd	[[28791]]	[]	[]
M04937:270:000000000-JFBNC:1:2103:28079:10117:fwd	[[28791]]	[]	[]
M04937:270:000000000-JFBNC:1:2103:28347:10948:fwd	[[28791]]	[]	[]
M04937:270:000000000-JFBNC:1:2103:19861:11795:fwd	[[28791]]	[]	[]
M04937:270:000000000-JFBNC:1:2103:21845:12370:fwd	[[28791]]	[]	[]
M04937:270:000000000-JFBNC:1:2103:11142:13335:fwd	[[28791]]	[]	[]
M04937:270:000000000-JFBNC:1:2103:13652:15480:fwd	[[28791]]	[]	[]
M04937:270:000000000-JFBNC:1:2103:6022:19951:fwd	[[28791]]	[]	[]
M04937:270:000000000-JFBNC:1:2103:8218:19994:fwd	[[28791]]	[]	[]
M04937:270:000000000-JFBNC:1:2103:10062:19196:fwd	[[28791]]	[]	[]
M04937:270:000000000-JFBNC:1:2103:25252:22594:fwd	[[28791]]	[]	[]
M04937:270:000000000-JFBNC:1:2103:9441:22161:fwd	[[28791]]	[]	[]
M04937:270:000000000-JFBNC:1:2103:8480:23292:fwd	[[28791]]	[]	[]
M04937:270:000000000-JFBNC:1:2103:16793:24759:fwd	[[28791]]	[]	[]
M04937:270:000000000-JFBNC:1:2104:15054:3383:fwd	[[28791]]	[]	[]
M04937:270:000000000-JFBNC:1:2104:8115:10608:fwd	[[28791]]	[]	[]
M04937:270:000000000-JFBNC:1:2104:13797:12453:fwd	[[28791]]	[]	[]
M04937:270:000000000-JFBNC:1:2104:12139:15433:fwd	[[28791]]	[]	[]
M04937:270:000000000-JFBNC:1:2104:8698:15471:fwd	[[28791]]	[]	[]
M04937:270:000000000-JFBNC:1:2104:8441:14601:fwd	[[28791]]	[]	[]
M04937:270:000000000-JFBNC:1:2104:25574:18271:fwd	[[28791]]	[]	[]
M04937:270:000000000-JFBNC:1:2104:13570:18979:fwd	[[28791]]	[]	[]
M04937:270:000000000-JFBNC:1:2104:14794:24537:fwd	[[28791]]	[]	[]
M04937:270:000000000-JFBNC:1:2104:18363:27847:fwd	[[28791]]	[]	[]
M04937:270:000000000-JFBNC:1:2105:12786:4625:fwd	[[28791]]	[]	[]
M04937:270:000000000-JFBNC:1:2105:8487:11689:fwd	[[28791]]	[]	[]
M04937:270:000000000-JFBNC:1:2105:10890:12913:fwd	[[28791]]	[[28977]]	[]
M04937:270:000000000-JFBNC:1:2105:14962:19771:fwd	[[28791]]	[]	[]
M04937:270:000000000-JFBNC:1:2105:20881:21005:fwd	[[28791]]	[]	[]
M04937:270:000000000-JFBNC:1:2105:7388:25278:fwd	[[28791]]	[]	[]
M04937:270:000000000-JFBNC:1:2106:20091:2395:fwd	[[28791]]	[]	[]
M04937:270:000000000-JFBNC:1:2106:5785:5632:fwd	[[28791]]	[]	[]
M04937:270:000000000-JFBNC:1:2106:12704:11385:fwd	[[28791]]	[]	[]
M04937:270:000000000-JFBNC:1:2106:21415:12259:fwd	[[28791]]	[]	[]
M04937:270:000000000-JFBNC:1:2106:5201:12310:fwd	[[28791]]	[]	[]
M04937:270:000000000-JFBNC:1:2106:10293:13217:fwd	[[28791]]	[]	[]
M04937:270:000000000-JFBNC:1:2106:5641:15063:fwd	[[28791]]	[]	[]
M04937:270:000000000-JFBNC:1:2106:20255:15203:fwd	[[28791]]	[]	[]
M04937:270:000000000-JFBNC:1:2106:2886:15628:fwd	[[28791]]	[]	[]
M04937:270:000000000-JFBNC:1:2106:11977:16121:fwd	[[28791]]	[]	[]
M04937:270:000000000-JFBNC:1:2106:8739:17396:fwd	[[28791]]	[]	[]
M04937:270:000000000-JFBNC:1:2106:3758:18993:fwd	[[28791]]	[]	[]
M04937:270:000000000-JFBNC:1:2106:7468:20957:fwd	[[28791]]	[]	[]
M04937:270:000000000-JFBNC:1:2106:5533:24221:fwd	[[28791]]	[]	[]
M04937:270:000000000-JFBNC:1:2107:12169:6331:fwd	[[28791]]	[]	[]
M04937:270:000000000-JFBNC:1:2107:28563:11602:fwd	[[28791]]	[]	[]
M04937:270:000000000-JFBNC:1:2107:9013:12377:fwd	[[28791]]	[]	[]
M04937:270:000000000-JFBNC:1:2107:14017:12770:fwd	[[28791]]	[]	[]
M04937:270:000000000-JFBNC:1:2107:29430:14755:fwd	[[28791], [28977]]	[]	[]
M04937:270:000000000-JFBNC:1:2107:23055:17442:fwd	[[28791]]	[]	[]
M04937:270:000000000-JFBNC:1:2107:22727:20060:fwd	[[28791]]	[]	[]
M04937:270:000000000-JFBNC:1:2107:3967:21982:fwd	[[28791]]	[]	[]
M04937:270:000000000-JFBNC:1:2107:10133:25371:fwd	[[28791]]	[]	[]
M04937:270:000000000-JFBNC:1:2107:14295:28195:fwd	[[28791]]	[]	[]
M04937:270:000000000-JFBNC:1:2108:23885:4404:fwd	[[28791]]	[]	[]
M04937:270:000000000-JFBNC:1:2108:26847:10665:fwd	[[28791]]	[]	[]
M04937:270:000000000-JFBNC:1:2108:16771:12359:fwd	[[28791]]	[]	[]
M04937:270:000000000-JFBNC:1:2108:5079:14263:fwd	[[28791]]	[]	[]
M04937:270:000000000-JFBNC:1:2108:18876:14745:fwd	[[28791]]	[[28977]]	[]
M04937:270:000000000-JFBNC:1:2108:14784:16781:fwd	[[28791]]	[]	[]
M04937:270:000000000-JFBNC:1:2108:17316:18565:fwd	[[28791]]	[]	[]
M04937:270:000000000-JFBNC:1:2108:23167:18607:fwd	[[28791], [28977]]	[]	[]
M04937:270:000000000-JFBNC:1:2108:13033:20363:fwd	[[28791]]	[]	[]
M04937:270:000000000-JFBNC:1:2108:10244:20866:fwd	[[28791]]	[]	[]
M04937:270:000000000-JFBNC:1:2108:26753:21697:fwd	[[28791]]	[]	[]
M04937:270:000000000-JFBNC:1:2109:9721:6667:fwd	[[28791]]	[]	[]
M04937:270:000000000-JFBNC:1:2109:22889:6803:fwd	[[28791]]	[]	[]
M04937:270:000000000-JFBNC:1:2109:11536:7217:fwd	[[28791], [28977]]	[]	[]
M04937:270:000000000-JFBNC:1:2109:9994:7307:fwd	[[28791]]	[]	[]
M04937:270:000000000-JFBNC:1:2109:7454:11344:fwd	[[28791]]	[]	[]
M04937:270:000000000-JFBNC:1:2109:22832:13020:fwd	[[28791]]	[]	[]
M04937:270:000000000-JFBNC:1:2109:22286:15058:fwd	[[28791]]	[]	[]
M04937:270:000000000-JFBNC:1:2109:25263:15474:fwd	[[28791]]	[]	[]
M04937:270:000000000-JFBNC:1:2109:9245:17005:fwd	[[28791]]	[]	[]
M04937:270:000000000-JFBNC:1:2109:4610:17559:fwd	[[28791]]	[]	[]
M04937:270:000000000-JFBNC:1:2109:16163:19653:fwd	[[28791]]	[]	[]
M04937:270:000000000-JFBNC:1:2109:23032:22814:fwd	[[28791]]	[]	[]
M04937:270:000000000-JFBNC:1:2109:25222:23172:fwd	[[28791]]	[]	[]
M04937:270:000000000-JFBNC:1:2109:12986:23860:fwd	[[28791]]	[]	[]
M04937:270:000000000-JFBNC:1:2110:20206:4601:fwd	[[28791]]	[]	[]
M04937:270:000000000-JFBNC:1:2110:16583:6721:fwd	[[28791]]	[]	[]
M04937:270:000000000-JFBNC:1:2110:6786:5315:fwd	[[28791]]	[]	[]
M04937:270:000000000-JFBNC:1:2110:8582:7625:fwd	[[28791]]	[]	[]
M04937:270:000000000-JFBNC:1:2110:6991:8230:fwd	[[28791]]	[]	[]
M04937:270:000000000-JFBNC:1:2110:7489:11063:fwd	[[28791]]	[]	[]
M04937:270:000000000-JFBNC:1:2110:16054:11512:fwd	[[28791]]	[]	[]
M04937:270:000000000-JFBNC:1:2110:12296:12421:fwd	[[28791]]	[]	[]
M04937:270:000000000-JFBNC:1:2110:19306:13916:fwd	[[28791]]	[]	[]
M04937:270:000000000-JFBNC:1:2110:2433:13508:fwd	[[28791]]	[]	[]
M04937:270:000000000-JFBNC:1:2110:9900:14630:fwd	[[28791]]	[]	[]
M04937:270:000000000-JFBNC:1:2110:24584:16434:fwd	[[28791]]	[]	[]
M04937:270:000000000-JFBNC:1:2110:4573:17258:fwd	[[28791]]	[]	[]
M04937:270:000000000-JFBNC:1:2110:27509:16599:fwd	[[28791]]	[]	[]
M04937:270:000000000-JFBNC:1:2110:6702:16985:fwd	[[28791]]	[]	[]
M04937:270:000000000-JFBNC:1:2110:20084:18481:fwd	[[28791]]	[]	[]
M04937:270:000000000-JFBNC:1:2110:26602:19365:fwd	[[28791]]	[]	[]
M04937:270:000000000-JFBNC:1:2110:17566:20452:fwd	[[28791]]	[]	[]
M04937:270:000000000-JFBNC:1:2110:26726:21773:fwd	[[28791]]	[]	[]
M04937:270:000000000-JFBNC:1:2110:12124:25898:fwd	[[28791]]	[]	[]
M04937:270:000000000-JFBNC:1:2110:11772:24598:fwd	[[28791]]	[]	[]
M04937:270:000000000-JFBNC:1:2111:12822:3657:fwd	[[28791], [28977]]	[]	[]
M04937:270:000000000-JFBNC:1:2111:15455:5376:fwd	[[28791]]	[]	[]
M04937:270:000000000-JFBNC:1:2111:16397:7335:fwd	[[28791]]	[]	[]
M04937:270:000000000-JFBNC:1:2111:9965:6341:fwd	[[28791]]	[]	[]
M04937:270:000000000-JFBNC:1:2111:14334:9169:fwd	[[28791]]	[]	[]
M04937:270:000000000-JFBNC:1:2111:6307:9733:fwd	[[28791]]	[]	[]
M04937:270:000000000-JFBNC:1:2111:6904:13493:fwd	[[28791]]	[]	[]
M04937:270:000000000-JFBNC:1:2111:8919:13498:fwd	[[28791]]	[]	[]
M04937:270:000000000-JFBNC:1:2111:13452:14078:fwd	[[28791]]	[]	[]
M04937:270:000000000-JFBNC:1:2111:19263:14306:fwd	[[28791]]	[]	[]
M04937:270:000000000-JFBNC:1:2111:24532:15264:fwd	[[28791], [28977]]	[]	[]
M04937:270:000000000-JFBNC:1:2111:2454:15354:fwd	[[28791]]	[]	[]
M04937:270:000000000-JFBNC:1:2111:4145:18287:fwd	[[28791]]	[]	[]
M04937:270:000000000-JFBNC:1:2111:20652:20258:fwd	[[28791]]	[]	[]
M04937:270:000000000-JFBNC:1:2111:14201:22206:fwd	[[28791]]	[]	[]
M04937:270:000000000-JFBNC:1:2111:23904:21103:fwd	[[28791]]	[]	[]
M04937:270:000000000-JFBNC:1:2111:21106:23465:fwd	[[28791]]	[]	[]
M04937:270:000000000-JFBNC:1:2112:21833:3600:fwd	[[28791]]	[]	[]
M04937:270:000000000-JFBNC:1:2112:5154:11328:fwd	[[28791]]	[]	[]
M04937:270:000000000-JFBNC:1:2112:3962:11269:fwd	[[28791]]	[]	[]
M04937:270:000000000-JFBNC:1:2112:12897:11916:fwd	[[28791]]	[]	[]
M04937:270:000000000-JFBNC:1:2112:11844:14781:fwd	[[28791]]	[]	[]
M04937:270:000000000-JFBNC:1:2112:23969:17290:fwd	[[28791]]	[]	[]
M04937:270:000000000-JFBNC:1:2112:28298:17702:fwd	[[28791]]	[]	[]
M04937:270:000000000-JFBNC:1:2112:11458:17745:fwd	[[28791]]	[]	[]
M04937:270:000000000-JFBNC:1:2112:12902:21781:fwd	[[28791]]	[]	[]
M04937:270:000000000-JFBNC:1:2112:11389:26863:fwd	[[28791]]	[]	[]
M04937:270:000000000-JFBNC:1:2113:21463:2593:fwd	[[28791]]	[]	[]
M04937:270:000000000-JFBNC:1:2113:9005:4239:fwd	[[28791]]	[]	[]
M04937:270:000000000-JFBNC:1:2113:17589:4481:fwd	[[28791]]	[]	[]
M04937:270:000000000-JFBNC:1:2113:22436:4940:fwd	[[28791]]	[]	[]
M04937:270:000000000-JFBNC:1:2113:9302:6097:fwd	[[28791]]	[]	[]
M04937:270:000000000-JFBNC:1:2113:24929:8842:fwd	[[28791]]	[]	[]
M04937:270:000000000-JFBNC:1:2113:12765:11154:fwd	[[28791]]	[]	[]
M04937:270:000000000-JFBNC:1:2113:25135:12167:fwd	[[28791]]	[]	[]
M04937:270:000000000-JFBNC:1:2113:5949:12731:fwd	[[28791]]	[]	[]
M04937:270:000000000-JFBNC:1:2113:7520:12803:fwd	[[28791]]	[]	[]
M04937:270:000000000-JFBNC:1:2113:12146:13970:fwd	[[28791]]	[]	[]
M04937:270:000000000-JFBNC:1:2113:15086:19806:fwd	[[28791]]	[]	[]
M04937:270:000000000-JFBNC:1:2113:10771:24499:fwd	[[28791]]	[]	[]
M04937:270:000000000-JFBNC:1:2113:19674:25563:fwd	[[28791]]	[]	[]
M04937:270:000000000-JFBNC:1:2114:12052:1915:fwd	[[28791]]	[]	[]
M04937:270:000000000-JFBNC:1:2114:18337:1875:fwd	[[28791], [28977]]	[]	[]
M04937:270:000000000-JFBNC:1:2114:20954:5126:fwd	[[28791]]	[]	[]
M04937:270:000000000-JFBNC:1:2114:13103:4053:fwd	[[28791]]	[]	[]
M04937:270:000000000-JFBNC:1:2114:24172:6980:fwd	[[28791]]	[]	[]
M04937:270:000000000-JFBNC:1:2114:12058:7089:fwd	[[28791]]	[]	[]
M04937:270:000000000-JFBNC:1:2114:26505:7570:fwd	[[28791]]	[]	[]
M04937:270:000000000-JFBNC:1:2114:19479:8409:fwd	[[28791]]	[]	[]
M04937:270:000000000-JFBNC:1:2114:8106:10004:fwd	[[28791]]	[]	[]
M04937:270:000000000-JFBNC:1:2114:20512:10782:fwd	[[28791]]	[]	[]
M04937:270:000000000-JFBNC:1:2114:9439:13657:fwd	[[28791]]	[]	[]
M04937:270:000000000-JFBNC:1:2114:22820:14593:fwd	[[28791]]	[]	[]
M04937:270:000000000-JFBNC:1:2114:12647:16229:fwd	[[28791]]	[]	[]
M04937:270:000000000-JFBNC:1:2114:6524:19693:fwd	[[28791]]	[]	[]
M04937:270:000000000-JFBNC:1:2114:13562:20401:fwd	[[28791]]	[]	[]
M04937:270:000000000-JFBNC:1:2114:21300:22179:fwd	[[28791]]	[]	[]
M04937:270:000000000-JFBNC:1:2114:20435:27225:fwd	[[28791]]	[]	[]
M04937:270:000000000-JFBNC:1:1101:27754:10871:fwd	[[28791]]	[]	[]
M04937:270:000000000-JFBNC:1:1101:25966:15854:fwd	[[28791]]	[]	[]
M04937:270:000000000-JFBNC:1:1101:25979:23395:fwd	[[28791]]	[]	[]
M04937:270:000000000-JFBNC:1:1102:13635:4145:fwd	[[28791]]	[]	[]
M04937:270:000000000-JFBNC:1:1102:11838:13371:fwd	[[28791]]	[]	[]
M04937:270:000000000-JFBNC:1:1102:19228:18804:fwd	[[28791]]	[]	[]
M04937:270:000000000-JFBNC:1:1102:12934:24158:fwd	[[28791]]	[]	[]
M04937:270:000000000-JFBNC:1:1103:10673:3453:fwd	[[28791]]	[]	[]
M04937:270:000000000-JFBNC:1:1103:14805:17944:fwd	[[28791]]	[]	[]
M04937:270:000000000-JFBNC:1:1103:9613:20466:fwd	[[28791]]	[]	[]
M04937:270:000000000-JFBNC:1:1104:15415:7737:fwd	[[28791]]	[]	[]
M04937:270:000000000-JFBNC:1:1104:18729:12956:fwd	[[28791]]	[]	[]
M04937:270:000000000-JFBNC:1:1104:14620:13936:fwd	[[28791]]	[]	[]
M04937:270:000000000-JFBNC:1:1104:15765:15269:fwd	[[28791]]	[]	[]
M04937:270:000000000-JFBNC:1:1104:5940:22232:fwd	[[28791]]	[]	[]
M04937:270:000000000-JFBNC:1:1104:22370:24049:fwd	[[28791]]	[]	[]
M04937:270:000000000-JFBNC:1:1105:13355:4328:fwd	[[28791]]	[]	[]
M04937:270:000000000-JFBNC:1:1105:10393:5169:fwd	[[28791]]	[]	[]
M04937:270:000000000-JFBNC:1:1105:16946:7726:fwd	[[28791]]	[]	[]
M04937:270:000000000-JFBNC:1:1105:16949:16647:fwd	[[28791]]	[]	[]
M04937:270:000000000-JFBNC:1:1105:9473:22606:fwd	[[28791]]	[]	[]
M04937:270:000000000-JFBNC:1:1106:13342:12068:fwd	[[28791]]	[]	[]
M04937:270:000000000-JFBNC:1:1106:9791:23327:fwd	[[28791]]	[]	[]
M04937:270:000000000-JFBNC:1:1107:21713:4697:fwd	[[28791]]	[]	[]
M04937:270:000000000-JFBNC:1:1107:12088:7443:fwd	[[28791]]	[]	[]
M04937:270:000000000-JFBNC:1:1107:18574:16017:fwd	[[28791]]	[]	[]
M04937:270:000000000-JFBNC:1:1107:12301:20316:fwd	[[28791]]	[]	[]
M04937:270:000000000-JFBNC:1:1107:11116:22543:fwd	[[28791]]	[]	[]
M04937:270:000000000-JFBNC:1:1107:18429:21600:fwd	[[28791]]	[]	[]
M04937:270:000000000-JFBNC:1:1108:16306:2206:fwd	[[28791]]	[]	[]
M04937:270:000000000-JFBNC:1:1108:13583:3531:fwd	[[28791]]	[]	[]
M04937:270:000000000-JFBNC:1:1108:21192:6671:fwd	[[28791]]	[]	[]
M04937:270:000000000-JFBNC:1:1108:4784:8577:fwd	[[28791]]	[]	[]
M04937:270:000000000-JFBNC:1:1108:23644:17404:fwd	[[28791]]	[]	[]
M04937:270:000000000-JFBNC:1:1109:9084:4624:fwd	[[28791]]	[]	[]
M04937:270:000000000-JFBNC:1:1109:4150:8910:fwd	[[28791]]	[]	[]
M04937:270:000000000-JFBNC:1:1109:15169:10418:fwd	[[28791]]	[]	[]
M04937:270:000000000-JFBNC:1:1109:2335:18252:fwd	[[28791]]	[]	[]
M04937:270:000000000-JFBNC:1:1109:21276:21533:fwd	[[28791]]	[]	[]
M04937:270:000000000-JFBNC:1:1109:11893:21720:fwd	[[28791]]	[]	[]
M04937:270:000000000-JFBNC:1:1109:20124:26210:fwd	[[28791]]	[]	[]
M04937:270:000000000-JFBNC:1:1110:13983:12824:fwd	[[28791], [28977]]	[]	[]
M04937:270:000000000-JFBNC:1:1110:18051:20903:fwd	[[28791]]	[]	[]
M04937:270:000000000-JFBNC:1:1111:14838:5920:fwd	[[28791]]	[]	[]
M04937:270:000000000-JFBNC:1:1111:21544:15123:fwd	[[28791]]	[]	[]
M04937:270:000000000-JFBNC:1:1112:14231:1744:fwd	[[28791]]	[]	[]
M04937:270:000000000-JFBNC:1:1112:8289:11055:fwd	[[28791]]	[]	[]
M04937:270:000000000-JFBNC:1:1112:27239:14206:fwd	[[28791]]	[]	[]
M04937:270:000000000-JFBNC:1:1112:8067:25782:fwd	[[28791]]	[]	[]
M04937:270:000000000-JFBNC:1:1112:22259:26944:fwd	[[28791]]	[]	[]
M04937:270:000000000-JFBNC:1:1113:23414:4317:fwd	[[28791]]	[]	[]
M04937:270:000000000-JFBNC:1:1113:19459:5059:fwd	[[28791]]	[]	[]
M04937:270:000000000-JFBNC:1:1113:25100:6096:fwd	[[28791]]	[]	[]
M04937:270:000000000-JFBNC:1:1113:16363:13028:fwd	[[28791]]	[]	[]
M04937:270:000000000-JFBNC:1:1113:16698:16037:fwd	[[28791]]	[]	[]
M04937:270:000000000-JFBNC:1:1113:23457:19415:fwd	[[28791]]	[]	[]
M04937:270:000000000-JFBNC:1:1113:22402:23990:fwd	[[28791]]	[]	[]
M04937:270:000000000-JFBNC:1:1114:22916:3338:fwd	[[28791]]	[]	[]
M04937:270:000000000-JFBNC:1:1114:15910:17816:fwd	[[28791]]	[]	[]
M04937:270:000000000-JFBNC:1:1114:11960:19259:fwd	[[28791]]	[]	[]
M04937:270:000000000-JFBNC:1:1114:3539:20013:fwd	[[28791]]	[]	[]
M04937:270:000000000-JFBNC:1:1114:7205:24317:fwd	[[28791]]	[]	[]
M04937:270:000000000-JFBNC:1:2101:26200:8686:fwd	[[28791]]	[]	[]
M04937:270:000000000-JFBNC:1:2101:27880:11273:fwd	[[28791]]	[]	[]
M04937:270:000000000-JFBNC:1:2101:21920:12399:fwd	[[28791]]	[]	[]
M04937:270:000000000-JFBNC:1:2102:23353:3733:fwd	[[28791]]	[]	[]
M04937:270:000000000-JFBNC:1:2102:21298:9706:fwd	[[28791]]	[]	[]
M04937:270:000000000-JFBNC:1:2102:11562:14244:fwd	[[28791]]	[]	[]
M04937:270:000000000-JFBNC:1:2102:7680:21057:fwd	[[28791]]	[]	[]
M04937:270:000000000-JFBNC:1:2102:13603:26578:fwd	[[28791]]	[]	[]
M04937:270:000000000-JFBNC:1:2103:6695:8455:fwd	[[28791]]	[]	[]
M04937:270:000000000-JFBNC:1:2103:9789:10833:fwd	[[28791]]	[]	[]
M04937:270:000000000-JFBNC:1:2103:8932:19493:fwd	[[28791]]	[]	[]
M04937:270:000000000-JFBNC:1:2104:3906:11686:fwd	[[28791]]	[]	[]
M04937:270:000000000-JFBNC:1:2104:6189:22146:fwd	[[28791]]	[]	[]
M04937:270:000000000-JFBNC:1:2105:11358:3322:fwd	[[28791]]	[]	[]
M04937:270:000000000-JFBNC:1:2105:28652:14609:fwd	[[28791]]	[]	[]
M04937:270:000000000-JFBNC:1:2105:15131:15733:fwd	[[28791]]	[]	[]
M04937:270:000000000-JFBNC:1:2105:8866:20622:fwd	[[28791]]	[]	[]
M04937:270:000000000-JFBNC:1:2106:16569:9641:fwd	[[28791]]	[]	[]
M04937:270:000000000-JFBNC:1:2106:19357:8428:fwd	[[28791]]	[]	[]
M04937:270:000000000-JFBNC:1:2106:13687:8660:fwd	[[28791]]	[]	[]
M04937:270:000000000-JFBNC:1:2106:4479:10844:fwd	[[28791]]	[]	[]
M04937:270:000000000-JFBNC:1:2106:6983:15191:fwd	[[28791]]	[]	[]
M04937:270:000000000-JFBNC:1:2106:6815:19290:fwd	[[28791]]	[]	[]
M04937:270:000000000-JFBNC:1:2106:20409:21546:fwd	[[28791]]	[]	[]
M04937:270:000000000-JFBNC:1:2107:19399:2539:fwd	[[28791]]	[]	[]
M04937:270:000000000-JFBNC:1:2107:16785:5634:fwd	[[28791]]	[]	[]
M04937:270:000000000-JFBNC:1:2107:25147:6111:fwd	[[28791]]	[]	[]
M04937:270:000000000-JFBNC:1:2107:20021:10171:fwd	[[28791]]	[]	[]
M04937:270:000000000-JFBNC:1:2107:10142:9088:fwd	[[28791]]	[]	[]
M04937:270:000000000-JFBNC:1:2107:29246:14407:fwd	[[28791]]	[]	[]
M04937:270:000000000-JFBNC:1:2107:8389:16498:fwd	[[28791]]	[[28977]]	[]
M04937:270:000000000-JFBNC:1:2107:25570:16548:fwd	[[28791]]	[]	[]
M04937:270:000000000-JFBNC:1:2107:24023:19770:fwd	[[28791]]	[]	[]
M04937:270:000000000-JFBNC:1:2107:25889:20097:fwd	[[28791]]	[]	[]
M04937:270:000000000-JFBNC:1:2108:18418:3206:fwd	[[28791]]	[]	[]
M04937:270:000000000-JFBNC:1:2108:24728:5319:fwd	[[28791]]	[]	[]
M04937:270:000000000-JFBNC:1:2108:15566:14091:fwd	[[28791]]	[]	[]
M04937:270:000000000-JFBNC:1:2108:15119:16229:fwd	[[28791]]	[]	[]
M04937:270:000000000-JFBNC:1:2108:7322:18282:fwd	[[28791], [28977]]	[]	[]
M04937:270:000000000-JFBNC:1:2108:25917:19203:fwd	[[28791]]	[]	[]
M04937:270:000000000-JFBNC:1:2108:13144:22731:fwd	[[28791], [28977]]	[]	[]
M04937:270:000000000-JFBNC:1:2109:24789:8825:fwd	[[28791]]	[]	[]
M04937:270:000000000-JFBNC:1:2109:11054:12236:fwd	[[28791]]	[]	[]
M04937:270:000000000-JFBNC:1:2109:13471:13185:fwd	[[28791]]	[]	[]
M04937:270:000000000-JFBNC:1:2109:11036:24426:fwd	[[28791]]	[]	[]
M04937:270:000000000-JFBNC:1:2110:11166:15228:fwd	[[28791]]	[]	[]
M04937:270:000000000-JFBNC:1:2110:15333:18664:fwd	[[28791]]	[]	[]
M04937:270:000000000-JFBNC:1:2110:19659:22212:fwd	[[28791]]	[]	[]
M04937:270:000000000-JFBNC:1:2111:16157:8158:fwd	[[28791]]	[]	[]
M04937:270:000000000-JFBNC:1:2111:25436:13754:fwd	[[28791]]	[]	[]
M04937:270:000000000-JFBNC:1:2111:18645:15944:fwd	[[28791]]	[]	[]
M04937:270:000000000-JFBNC:1:2112:11739:2243:fwd	[[28791]]	[]	[]
M04937:270:000000000-JFBNC:1:2112:25491:13427:fwd	[[28791]]	[]	[]
M04937:270:000000000-JFBNC:1:2112:9567:17169:fwd	[[28791]]	[]	[]
M04937:270:000000000-JFBNC:1:2112:20911:19930:fwd	[[28791]]	[]	[]
M04937:270:000000000-JFBNC:1:2112:21389:25458:fwd	[[28791]]	[]	[]
M04937:270:000000000-JFBNC:1:2113:20853:2954:fwd	[[28791]]	[]	[]
M04937:270:000000000-JFBNC:1:2113:16204:13147:fwd	[[28791]]	[]	[]
M04937:270:000000000-JFBNC:1:2113:7432:15404:fwd	[[28791]]	[]	[]
M04937:270:000000000-JFBNC:1:2113:27367:16982:fwd	[[28791]]	[]	[]
M04937:270:000000000-JFBNC:1:2113:20904:24222:fwd	[[28791]]	[]	[]
M04937:270:000000000-JFBNC:1:2114:16561:6840:fwd	[[28791]]	[]	[]
M04937:270:000000000-JFBNC:1:2114:14792:7659:fwd	[[28791]]	[]	[]
M04937:270:000000000-JFBNC:1:2114:25358:9378:fwd	[[28791], [28977]]	[]	[]
M04937:270:000000000-JFBNC:1:2114:8437:17566:fwd	[[28791]]	[]	[]
M04937:270:000000000-JFBNC:1:2114:8724:18068:fwd	[[28791]]	[]	[]
M04937:270:000000000-JFBNC:1:2114:16024:18769:fwd	[[28791]]	[]	[]
M04937:270:000000000-JFBNC:1:2114:9641:20056:fwd	[[28791]]	[]	[]
M04937:270:000000000-JFBNC:1:1113:20591:20188:rev	[[28791]]	[]	[]
M04937:270:000000000-JFBNC:1:1114:5351:12349:rev	[[28791]]	[]	[]
M04937:270:000000000-JFBNC:1:2108:9407:23101:rev	[[28791]]	[]	[]
M04937:270:000000000-JFBNC:1:2102:18889:24551:rev	[[28791]]	[]	[]
M04937:270:000000000-JFBNC:1:1102:11965:23978:rev	[[28791]]	[]	[]
M04937:270:000000000-JFBNC:1:1102:24946:19820:rev	[[28791]]	[]	[]
M04937:270:000000000-JFBNC:1:1112:5214:23473:rev	[[28791]]	[]	[]
M04937:270:000000000-JFBNC:1:1113:13467:12923:rev	[[28791]]	[]	[]
M04937:270:000000000-JFBNC:1:1112:14256:25223:rev	[[28791]]	[]	[]
M04937:270:000000000-JFBNC:1:2106:12366:8233:rev	[[28791]]	[]	[]
M04937:270:000000000-JFBNC:1:1102:6261:6150:rev	[[28791]]	[]	[]
M04937:270:000000000-JFBNC:1:1107:5936:23778:rev	[[28791]]	[[28977]]	[]
M04937:270:000000000-JFBNC:1:2114:5401:22004:rev	[[28791]]	[[28977]]	[]
M04937:270:000000000-JFBNC:1:1105:18923:26409:rev	[[28791]]	[[28977]]	[]
M04937:270:000000000-JFBNC:1:2102:17955:25074:rev	[[28791]]	[[28977]]	[]
M04937:270:000000000-JFBNC:1:2114:25595:11104:rev	[[28791], [28977]]	[]	[]
M04937:270:000000000-JFBNC:1:2114:11828:5197:rev	[[28791], [28977]]	[]	[]
M04937:270:000000000-JFBNC:1:1108:6351:19476:rev	[[28791], [28977]]	[]	[]
M04937:270:000000000-JFBNC:1:2110:18175:13437:rev	[[28791]]	[[28977]]	[]
M04937:270:000000000-JFBNC:1:1105:15086:23664:rev	[[28791]]	[[28977]]	[]
M04937:270:000000000-JFBNC:1:2111:23461:13767:rev	[[28791], [28977]]	[]	[]
M04937:270:000000000-JFBNC:1:1112:15031:17555:rev	[[28791]]	[[28977]]	[]
M04937:270:000000000-JFBNC:1:2112:12397:24741:rev	[[28791]]	[[28977]]	[]
M04937:270:000000000-JFBNC:1:2110:23720:20687:rev	[[28791]]	[[28977]]	[]
M04937:270:000000000-JFBNC:1:1101:16683:1653:rev	[[28791], [28977]]	[]	[]
M04937:270:000000000-JFBNC:1:1101:11305:7142:rev	[[28791]]	[]	[]
M04937:270:000000000-JFBNC:1:1101:19459:24418:rev	[[28791], [28977]]	[]	[]
M04937:270:000000000-JFBNC:1:1102:21402:5309:rev	[[28791]]	[]	[]
M04937:270:000000000-JFBNC:1:1102:22016:6004:rev	[[28791]]	[[28977]]	[]
M04937:270:000000000-JFBNC:1:1102:12705:18835:rev	[[28791]]	[]	[]
M04937:270:000000000-JFBNC:1:1103:21847:3449:rev	[[28791], [28977]]	[]	[]
M04937:270:000000000-JFBNC:1:1103:13810:5885:rev	[[28791]]	[[28977]]	[]
M04937:270:000000000-JFBNC:1:1103:24621:8453:rev	[[28791]]	[[28977]]	[]
M04937:270:000000000-JFBNC:1:1103:18730:13031:rev	[[28791]]	[]	[]
M04937:270:000000000-JFBNC:1:1103:29301:17003:rev	[[28791], [28977]]	[]	[]
M04937:270:000000000-JFBNC:1:1103:5358:17113:rev	[[28791]]	[]	[]
M04937:270:000000000-JFBNC:1:1103:26148:19387:rev	[[28791]]	[]	[]
M04937:270:000000000-JFBNC:1:1103:24577:24077:rev	[[28791]]	[]	[]
M04937:270:000000000-JFBNC:1:1104:16371:5550:rev	[[28791]]	[[28977]]	[]
M04937:270:000000000-JFBNC:1:1104:6739:9545:rev	[[28791]]	[[28977]]	[]
M04937:270:000000000-JFBNC:1:1104:28679:12861:rev	[[28791]]	[]	[]
M04937:270:000000000-JFBNC:1:1104:14131:13367:rev	[[28791]]	[]	[]
M04937:270:000000000-JFBNC:1:1105:26255:10235:rev	[[28791]]	[[28977]]	[]
M04937:270:000000000-JFBNC:1:1105:25278:11789:rev	[[28791]]	[[28977]]	[]
M04937:270:000000000-JFBNC:1:1105:14297:19267:rev	[[28791], [28977]]	[]	[]
M04937:270:000000000-JFBNC:1:1105:24931:20718:rev	[[28791]]	[]	[]
M04937:270:000000000-JFBNC:1:1105:8881:21003:rev	[[28791], [28977]]	[]	[]
M04937:270:000000000-JFBNC:1:1105:19049:24048:rev	[[28791]]	[]	[]
M04937:270:000000000-JFBNC:1:1106:14779:7109:rev	[[28791], [28977]]	[]	[]
M04937:270:000000000-JFBNC:1:1106:3297:20092:rev	[[28791], [28977]]	[]	[]
M04937:270:000000000-JFBNC:1:1106:21822:22904:rev	[[28791]]	[]	[]
M04937:270:000000000-JFBNC:1:1107:14929:3765:rev	[[28791]]	[[28977]]	[]
M04937:270:000000000-JFBNC:1:1107:9304:4813:rev	[[28791], [28977]]	[]	[]
M04937:270:000000000-JFBNC:1:1107:23262:6864:rev	[[28791]]	[[28977]]	[]
M04937:270:000000000-JFBNC:1:1107:12075:12268:rev	[[28791]]	[[28977]]	[]
M04937:270:000000000-JFBNC:1:1107:22299:21381:rev	[[28791]]	[]	[]
M04937:270:000000000-JFBNC:1:1107:16048:26688:rev	[[28791]]	[[28977]]	[]
M04937:270:000000000-JFBNC:1:1108:14943:8197:rev	[[28791]]	[[28977]]	[]
M04937:270:000000000-JFBNC:1:1108:13977:9643:rev	[[28791]]	[]	[]
M04937:270:000000000-JFBNC:1:1108:11929:14338:rev	[[28791]]	[[28977]]	[]
M04937:270:000000000-JFBNC:1:1108:7683:13639:rev	[[28791]]	[]	[]
M04937:270:000000000-JFBNC:1:1108:27308:17737:rev	[[28791]]	[]	[]
M04937:270:000000000-JFBNC:1:1108:2795:18370:rev	[[28791], [28977]]	[]	[]
M04937:270:000000000-JFBNC:1:1108:23448:18702:rev	[[28791], [28977]]	[]	[]
M04937:270:000000000-JFBNC:1:1108:14912:22874:rev	[[28791]]	[]	[]
M04937:270:000000000-JFBNC:1:1108:11543:24974:rev	[[28791], [28977]]	[]	[]
M04937:270:000000000-JFBNC:1:1108:22716:26669:rev	[[28791]]	[[28977]]	[]
M04937:270:000000000-JFBNC:1:1109:21771:5720:rev	[[28791]]	[[28977]]	[]
M04937:270:000000000-JFBNC:1:1109:6666:6382:rev	[[28791]]	[]	[]
M04937:270:000000000-JFBNC:1:1109:23552:7686:rev	[[28791]]	[]	[]
M04937:270:000000000-JFBNC:1:1109:13244:8374:rev	[[28791]]	[[28977]]	[]
M04937:270:000000000-JFBNC:1:1109:28689:10100:rev	[[28791]]	[[28977]]	[]
M04937:270:000000000-JFBNC:1:1109:27446:12732:rev	[[28791]]	[]	[]
M04937:270:000000000-JFBNC:1:1109:18838:16273:rev	[[28791], [28977]]	[]	[]
M04937:270:000000000-JFBNC:1:1109:7793:17504:rev	[[28791]]	[[28977]]	[]
M04937:270:000000000-JFBNC:1:1109:13752:18159:rev	[[28791], [28977]]	[]	[]
M04937:270:000000000-JFBNC:1:1109:25630:18676:rev	[[28791]]	[[28977]]	[]
M04937:270:000000000-JFBNC:1:1109:20147:20201:rev	[[28791], [28977]]	[]	[]
M04937:270:000000000-JFBNC:1:1109:24624:21630:rev	[[28791]]	[[28977]]	[]
M04937:270:000000000-JFBNC:1:1109:21445:25807:rev	[[28791], [28977]]	[]	[]
M04937:270:000000000-JFBNC:1:1109:17275:27289:rev	[[28791]]	[[28977]]	[]
M04937:270:000000000-JFBNC:1:1110:19474:6630:rev	[[28791], [28977]]	[]	[]
M04937:270:000000000-JFBNC:1:1110:8744:8551:rev	[[28791], [28977]]	[]	[]
M04937:270:000000000-JFBNC:1:1110:17679:8899:rev	[[28791], [28977]]	[]	[]
M04937:270:000000000-JFBNC:1:1110:22413:14412:rev	[[28791]]	[]	[]
M04937:270:000000000-JFBNC:1:1110:14432:23025:rev	[[28791]]	[]	[]
M04937:270:000000000-JFBNC:1:1111:24499:16776:rev	[[28791], [28977]]	[]	[]
M04937:270:000000000-JFBNC:1:1111:11194:18325:rev	[[28791], [28977]]	[]	[]
M04937:270:000000000-JFBNC:1:1111:24623:18461:rev	[[28791], [28977]]	[]	[]
M04937:270:000000000-JFBNC:1:1111:16917:18952:rev	[[28791], [28977]]	[]	[]
M04937:270:000000000-JFBNC:1:1111:17206:22185:rev	[[28791]]	[[28977]]	[]
M04937:270:000000000-JFBNC:1:1112:12264:7445:rev	[[28791]]	[[28977]]	[]
M04937:270:000000000-JFBNC:1:1112:22376:13097:rev	[[28791], [28977]]	[]	[]
M04937:270:000000000-JFBNC:1:1112:21644:17221:rev	[[28791]]	[]	[]
M04937:270:000000000-JFBNC:1:1112:10644:16494:rev	[[28791]]	[]	[]
M04937:270:000000000-JFBNC:1:1112:25021:18181:rev	[[28791], [28977]]	[]	[]
M04937:270:000000000-JFBNC:1:1112:24954:24742:rev	[[28791]]	[]	[]
M04937:270:000000000-JFBNC:1:1112:23703:24404:rev	[[28791]]	[]	[]
M04937:270:000000000-JFBNC:1:1113:6754:6554:rev	[[28791]]	[]	[]
M04937:270:000000000-JFBNC:1:1113:9647:10767:rev	[[28791], [28977]]	[]	[]
M04937:270:000000000-JFBNC:1:1113:20097:15999:rev	[[28791]]	[]	[]
M04937:270:000000000-JFBNC:1:1113:15294:21561:rev	[[28791]]	[]	[]
M04937:270:000000000-JFBNC:1:1113:15241:25754:rev	[[28791]]	[]	[]
M04937:270:000000000-JFBNC:1:1114:22723:8454:rev	[[28791], [28977]]	[]	[]
M04937:270:000000000-JFBNC:1:1114:11334:21559:rev	[[28791]]	[]	[]
M04937:270:000000000-JFBNC:1:2101:19041:7236:rev	[[28791]]	[]	[]
M04937:270:000000000-JFBNC:1:2101:7588:7050:rev	[[28791]]	[[28977]]	[]
M04937:270:000000000-JFBNC:1:2101:26248:10824:rev	[[28791]]	[[28977]]	[]
M04937:270:000000000-JFBNC:1:2101:9630:10405:rev	[[28791]]	[]	[]
M04937:270:000000000-JFBNC:1:2102:2868:10620:rev	[[28791]]	[]	[]
M04937:270:000000000-JFBNC:1:2102:4819:14013:rev	[[28791], [28977]]	[]	[]
M04937:270:000000000-JFBNC:1:2102:15485:16872:rev	[[28791]]	[]	[]
M04937:270:000000000-JFBNC:1:2102:26142:22360:rev	[[28791]]	[[28977]]	[]
M04937:270:000000000-JFBNC:1:2103:19861:11795:rev	[[28791]]	[]	[]
M04937:270:000000000-JFBNC:1:2103:21845:12370:rev	[[28791]]	[[28977]]	[]
M04937:270:000000000-JFBNC:1:2103:6022:19951:rev	[[28791]]	[]	[]
M04937:270:000000000-JFBNC:1:2103:8218:19994:rev	[[28791]]	[[28977]]	[]
M04937:270:000000000-JFBNC:1:2103:25252:22594:rev	[[28791], [28977]]	[]	[]
M04937:270:000000000-JFBNC:1:2103:16793:24759:rev	[[28791], [28977]]	[]	[]
M04937:270:000000000-JFBNC:1:2104:8115:10608:rev	[[28791]]	[[28977]]	[]
M04937:270:000000000-JFBNC:1:2104:13797:12453:rev	[[28791]]	[]	[]
M04937:270:000000000-JFBNC:1:2104:8441:14601:rev	[[28791]]	[]	[]
M04937:270:000000000-JFBNC:1:2104:25574:18271:rev	[[28791]]	[]	[]
M04937:270:000000000-JFBNC:1:2104:13570:18979:rev	[[28791]]	[]	[]
M04937:270:000000000-JFBNC:1:2104:14794:24537:rev	[[28791]]	[[28977]]	[]
M04937:270:000000000-JFBNC:1:2104:18363:27847:rev	[[28791]]	[]	[]
M04937:270:000000000-JFBNC:1:2105:12786:4625:rev	[[28791], [28977]]	[]	[]
M04937:270:000000000-JFBNC:1:2106:20091:2395:rev	[[28791], [28977]]	[]	[]
M04937:270:000000000-JFBNC:1:2106:5785:5632:rev	[[28791]]	[]	[]
M04937:270:000000000-JFBNC:1:2106:21415:12259:rev	[[28791]]	[]	[]
M04937:270:000000000-JFBNC:1:2106:5201:12310:rev	[[28791]]	[]	[]
M04937:270:000000000-JFBNC:1:2106:2886:15628:rev	[[28791], [28977]]	[]	[]
M04937:270:000000000-JFBNC:1:2106:11977:16121:rev	[[28791], [28977]]	[]	[]
M04937:270:000000000-JFBNC:1:2106:7468:20957:rev	[[28791]]	[]	[]
M04937:270:000000000-JFBNC:1:2107:12169:6331:rev	[[28791]]	[]	[]
M04937:270:000000000-JFBNC:1:2107:28563:11602:rev	[[28791]]	[]	[]
M04937:270:000000000-JFBNC:1:2107:9013:12377:rev	[[28791]]	[]	[]
M04937:270:000000000-JFBNC:1:2107:14017:12770:rev	[[28791]]	[]	[]
M04937:270:000000000-JFBNC:1:2107:22727:20060:rev	[[28791]]	[[28977]]	[]
M04937:270:000000000-JFBNC:1:2107:10133:25371:rev	[[28791]]	[]	[]
M04937:270:000000000-JFBNC:1:2108:23979:16356:rev	[[28791], [28977]]	[]	[]
M04937:270:000000000-JFBNC:1:2108:14784:16781:rev	[[28791]]	[]	[]
M04937:270:000000000-JFBNC:1:2108:17316:18565:rev	[[28791]]	[]	[]
M04937:270:000000000-JFBNC:1:2108:23167:18607:rev	[[28791], [28977]]	[]	[]
M04937:270:000000000-JFBNC:1:2108:26753:21697:rev	[[28791]]	[]	[]
M04937:270:000000000-JFBNC:1:2109:22889:6803:rev	[[28791]]	[[28977]]	[]
M04937:270:000000000-JFBNC:1:2109:9994:7307:rev	[[28791]]	[]	[]
M04937:270:000000000-JFBNC:1:2109:22832:13020:rev	[[28791]]	[[28977]]	[]
M04937:270:000000000-JFBNC:1:2109:9245:17005:rev	[[28791]]	[[28977]]	[]
M04937:270:000000000-JFBNC:1:2109:4610:17559:rev	[[28791]]	[[28977]]	[]
M04937:270:000000000-JFBNC:1:2109:16163:19653:rev	[[28791]]	[]	[]
M04937:270:000000000-JFBNC:1:2110:6786:5315:rev	[[28791]]	[[28977]]	[]
M04937:270:000000000-JFBNC:1:2110:8582:7625:rev	[[28791]]	[]	[]
M04937:270:000000000-JFBNC:1:2110:7489:11063:rev	[[28791]]	[]	[]
M04937:270:000000000-JFBNC:1:2110:16054:11512:rev	[[28791]]	[]	[]
M04937:270:000000000-JFBNC:1:2110:12296:12421:rev	[[28791]]	[]	[]
M04937:270:000000000-JFBNC:1:2110:2433:13508:rev	[[28791]]	[]	[]
M04937:270:000000000-JFBNC:1:2110:24584:16434:rev	[[28791]]	[]	[]
M04937:270:000000000-JFBNC:1:2110:27509:16599:rev	[[28791]]	[[28977]]	[]
M04937:270:000000000-JFBNC:1:2110:26726:21773:rev	[[28791], [28977]]	[]	[]
M04937:270:000000000-JFBNC:1:2110:11772:24598:rev	[[28791]]	[[28977]]	[]
M04937:270:000000000-JFBNC:1:2111:15455:5376:rev	[[28791], [28977]]	[]	[]
M04937:270:000000000-JFBNC:1:2111:14334:9169:rev	[[28791]]	[]	[]
M04937:270:000000000-JFBNC:1:2111:6904:13493:rev	[[28791]]	[]	[]
M04937:270:000000000-JFBNC:1:2111:13452:14078:rev	[[28791]]	[]	[]
M04937:270:000000000-JFBNC:1:2111:20652:20258:rev	[[28791]]	[]	[]
M04937:270:000000000-JFBNC:1:2111:23904:21103:rev	[[28791]]	[[28977]]	[]
M04937:270:000000000-JFBNC:1:2111:21106:23465:rev	[[28791]]	[[28977]]	[]
M04937:270:000000000-JFBNC:1:2112:12897:11916:rev	[[28791]]	[]	[]
M04937:270:000000000-JFBNC:1:2112:11844:14781:rev	[[28791]]	[]	[]
M04937:270:000000000-JFBNC:1:2112:23969:17290:rev	[[28791], [28977]]	[]	[]
M04937:270:000000000-JFBNC:1:2112:28298:17702:rev	[[28791]]	[]	[]
M04937:270:000000000-JFBNC:1:2112:11458:17745:rev	[[28791]]	[[28977]]	[]
M04937:270:000000000-JFBNC:1:2113:9005:4239:rev	[[28791]]	[]	[]
M04937:270:000000000-JFBNC:1:2113:9302:6097:rev	[[28791]]	[]	[]
M04937:270:000000000-JFBNC:1:2113:24929:8842:rev	[[28791]]	[]	[]
M04937:270:000000000-JFBNC:1:2113:25135:12167:rev	[[28791]]	[]	[]
M04937:270:000000000-JFBNC:1:2113:7520:12803:rev	[[28791]]	[[28977]]	[]
M04937:270:000000000-JFBNC:1:2113:12146:13970:rev	[[28791], [28977]]	[]	[]
M04937:270:000000000-JFBNC:1:2113:10771:24499:rev	[[28791]]	[]	[]
M04937:270:000000000-JFBNC:1:2114:12058:7089:rev	[[28791]]	[]	[]
M04937:270:000000000-JFBNC:1:2114:20512:10782:rev	[[28791]]	[]	[]
M04937:270:000000000-JFBNC:1:2114:9439:13657:rev	[[28791]]	[]	[]
M04937:270:000000000-JFBNC:1:2114:6524:19693:rev	[[28791], [28977]]	[]	[]
M04937:270:000000000-JFBNC:1:2114:13562:20401:rev	[[28791]]	[]	[]
M04937:270:000000000-JFBNC:1:2114:20435:27225:rev	[[28791]]	[[28977]]	[]
M04937:270:000000000-JFBNC:1:1101:27754:10871:rev	[[28791]]	[]	[]
M04937:270:000000000-JFBNC:1:1101:25966:15854:rev	[[28791], [28977]]	[]	[]
M04937:270:000000000-JFBNC:1:1101:25979:23395:rev	[[28791]]	[[28977]]	[]
M04937:270:000000000-JFBNC:1:1102:13635:4145:rev	[[28791]]	[]	[]
M04937:270:000000000-JFBNC:1:1102:19228:18804:rev	[[28791], [28977]]	[]	[]
M04937:270:000000000-JFBNC:1:1102:12934:24158:rev	[[28791]]	[[28977]]	[]
M04937:270:000000000-JFBNC:1:1103:10673:3453:rev	[[28791], [28977]]	[]	[]
M04937:270:000000000-JFBNC:1:1103:14805:17944:rev	[[28791]]	[]	[]
M04937:270:000000000-JFBNC:1:1103:9613:20466:rev	[[28791], [28977]]	[]	[]
M04937:270:000000000-JFBNC:1:1104:15415:7737:rev	[[28791], [28977]]	[]	[]
M04937:270:000000000-JFBNC:1:1104:18729:12956:rev	[[28791]]	[]	[]
M04937:270:000000000-JFBNC:1:1104:14620:13936:rev	[[28791]]	[]	[]
M04937:270:000000000-JFBNC:1:1104:15765:15269:rev	[[28791]]	[]	[]
M04937:270:000000000-JFBNC:1:1104:5940:22232:rev	[[28791], [28977]]	[]	[]
M04937:270:000000000-JFBNC:1:1105:13355:4328:rev	[[28791]]	[]	[]
M04937:270:000000000-JFBNC:1:1105:10393:5169:rev	[[28791]]	[]	[]
M04937:270:000000000-JFBNC:1:1105:16946:7726:rev	[[28791]]	[]	[]
M04937:270:000000000-JFBNC:1:1105:16949:16647:rev	[[28791]]	[]	[]
M04937:270:000000000-JFBNC:1:1105:9473:22606:rev	[[28791]]	[[28977]]	[]
M04937:270:000000000-JFBNC:1:1106:13342:12068:rev	[[28791]]	[]	[]
M04937:270:000000000-JFBNC:1:1106:9791:23327:rev	[[28791], [28977]]	[]	[]
M04937:270:000000000-JFBNC:1:1107:21713:4697:rev	[[28791], [28977]]	[]	[]
M04937:270:000000000-JFBNC:1:1107:12088:7443:rev	[[28791], [28977]]	[]	[]
M04937:270:000000000-JFBNC:1:1107:18574:16017:rev	[[28791]]	[[28977]]	[]
M04937:270:000000000-JFBNC:1:1107:12301:20316:rev	[[28791]]	[]	[]
M04937:270:000000000-JFBNC:1:1107:18429:21600:rev	[[28791], [28977]]	[]	[]
M04937:270:000000000-JFBNC:1:1108:16306:2206:rev	[[28791]]	[[28977]]	[]
M04937:270:000000000-JFBNC:1:1108:13583:3531:rev	[[28791], [28977]]	[]	[]
M04937:270:000000000-JFBNC:1:1108:21192:6671:rev	[[28791]]	[]	[]
M04937:270:000000000-JFBNC:1:1108:4784:8577:rev	[[28791]]	[]	[]
M04937:270:000000000-JFBNC:1:1108:23644:17404:rev	[[28791]]	[]	[]
M04937:270:000000000-JFBNC:1:1109:9084:4624:rev	[[28791]]	[]	[]
M04937:270:000000000-JFBNC:1:1109:4150:8910:rev	[[28791]]	[]	[]
M04937:270:000000000-JFBNC:1:1109:15169:10418:rev	[[28791], [28977]]	[]	[]
M04937:270:000000000-JFBNC:1:1109:2335:18252:rev	[[28791]]	[]	[]
M04937:270:000000000-JFBNC:1:1109:21276:21533:rev	[[28791]]	[]	[]
M04937:270:000000000-JFBNC:1:1109:11893:21720:rev	[[28791]]	[]	[]
M04937:270:000000000-JFBNC:1:1109:20124:26210:rev	[[28791]]	[]	[]
M04937:270:000000000-JFBNC:1:1110:13983:12824:rev	[[28791], [28977]]	[]	[]
M04937:270:000000000-JFBNC:1:1110:18051:20903:rev	[[28791], [28977]]	[]	[]
M04937:270:000000000-JFBNC:1:1111:14838:5920:rev	[[28791]]	[]	[]
M04937:270:000000000-JFBNC:1:1111:21544:15123:rev	[[28791]]	[]	[]
M04937:270:000000000-JFBNC:1:1112:14231:1744:rev	[[28791]]	[]	[]
M04937:270:000000000-JFBNC:1:1112:8289:11055:rev	[[28791], [28977]]	[]	[]
M04937:270:000000000-JFBNC:1:1112:27239:14206:rev	[[28791]]	[]	[]
M04937:270:000000000-JFBNC:1:1112:8067:25782:rev	[[28791]]	[]	[]
M04937:270:000000000-JFBNC:1:1112:22259:26944:rev	[[28791]]	[]	[]
M04937:270:000000000-JFBNC:1:1113:23414:4317:rev	[[28791]]	[]	[]
M04937:270:000000000-JFBNC:1:1113:19459:5059:rev	[[28791], [28977]]	[]	[]
M04937:270:000000000-JFBNC:1:1113:25100:6096:rev	[[28791]]	[]	[]
M04937:270:000000000-JFBNC:1:1113:16363:13028:rev	[[28791]]	[]	[]
M04937:270:000000000-JFBNC:1:1113:16698:16037:rev	[[28791], [28977]]	[]	[]
M04937:270:000000000-JFBNC:1:1113:23457:19415:rev	[[28791], [28977]]	[]	[]
M04937:270:000000000-JFBNC:1:1113:22402:23990:rev	[[28791], [28977]]	[]	[]
M04937:270:000000000-JFBNC:1:1114:22916:3338:rev	[[28791]]	[]	[]
M04937:270:000000000-JFBNC:1:1114:15910:17816:rev	[[28791], [28977]]	[]	[]
M04937:270:000000000-JFBNC:1:1114:11960:19259:rev	[[28791], [28977]]	[]	[]
M04937:270:000000000-JFBNC:1:1114:3539:20013:rev	[[28791]]	[]	[]
M04937:270:000000000-JFBNC:1:1114:7205:24317:rev	[[28791]]	[]	[]
M04937:270:000000000-JFBNC:1:2101:26200:8686:rev	[[28791]]	[]	[]
M04937:270:000000000-JFBNC:1:2101:27880:11273:rev	[[28791]]	[]	[]
M04937:270:000000000-JFBNC:1:2101:21920:12399:rev	[[28791]]	[[28977]]	[]
M04937:270:000000000-JFBNC:1:2102:23353:3733:rev	[[28791], [28977]]	[]	[]
M04937:270:000000000-JFBNC:1:2102:21298:9706:rev	[[28791]]	[[28977]]	[]
M04937:270:000000000-JFBNC:1:2102:11562:14244:rev	[[28791]]	[]	[]
M04937:270:000000000-JFBNC:1:2102:13603:26578:rev	[[28791], [28977]]	[]	[]
M04937:270:000000000-JFBNC:1:2103:6695:8455:rev	[[28791]]	[[28977]]	[]
M04937:270:000000000-JFBNC:1:2103:8932:19493:rev	[[28791]]	[]	[]
M04937:270:000000000-JFBNC:1:2104:3906:11686:rev	[[28791]]	[]	[]
M04937:270:000000000-JFBNC:1:2104:6189:22146:rev	[[28791], [28977]]	[]	[]
M04937:270:000000000-JFBNC:1:2105:11358:3322:rev	[[28791]]	[[28977]]	[]
M04937:270:000000000-JFBNC:1:2105:28652:14609:rev	[[28791]]	[[28977]]	[]
M04937:270:000000000-JFBNC:1:2105:15131:15733:rev	[[28791], [28977]]	[]	[]
M04937:270:000000000-JFBNC:1:2105:8866:20622:rev	[[28791], [28977]]	[]	[]
M04937:270:000000000-JFBNC:1:2106:16569:9641:rev	[[28791], [28977]]	[]	[]
M04937:270:000000000-JFBNC:1:2106:19357:8428:rev	[[28791]]	[]	[]
M04937:270:000000000-JFBNC:1:2106:13687:8660:rev	[[28791]]	[]	[]
M04937:270:000000000-JFBNC:1:2106:4479:10844:rev	[[28791]]	[]	[]
M04937:270:000000000-JFBNC:1:2106:6983:15191:rev	[[28791]]	[]	[]
M04937:270:000000000-JFBNC:1:2106:20409:21546:rev	[[28791]]	[]	[]
M04937:270:000000000-JFBNC:1:2107:19399:2539:rev	[[28791]]	[]	[]
M04937:270:000000000-JFBNC:1:2107:16785:5634:rev	[[28791]]	[]	[]
M04937:270:000000000-JFBNC:1:2107:25147:6111:rev	[[28791], [28977]]	[]	[]
M04937:270:000000000-JFBNC:1:2107:20021:10171:rev	[[28791]]	[]	[]
M04937:270:000000000-JFBNC:1:2107:10142:9088:rev	[[28791]]	[]	[]
M04937:270:000000000-JFBNC:1:2107:29246:14407:rev	[[28791]]	[]	[]
M04937:270:000000000-JFBNC:1:2107:8389:16498:rev	[[28791]]	[[28977]]	[]
M04937:270:000000000-JFBNC:1:2107:25570:16548:rev	[[28791]]	[]	[]
M04937:270:000000000-JFBNC:1:2107:24023:19770:rev	[[28791]]	[]	[]
M04937:270:000000000-JFBNC:1:2107:25889:20097:rev	[[28791]]	[[28977]]	[]
M04937:270:000000000-JFBNC:1:2108:18418:3206:rev	[[28791]]	[]	[]
M04937:270:000000000-JFBNC:1:2108:24728:5319:rev	[[28791], [28977]]	[]	[]
M04937:270:000000000-JFBNC:1:2108:15119:16229:rev	[[28791]]	[]	[]
M04937:270:000000000-JFBNC:1:2108:25917:19203:rev	[[28791]]	[[28977]]	[]
M04937:270:000000000-JFBNC:1:2109:24789:8825:rev	[[28791]]	[]	[]
M04937:270:000000000-JFBNC:1:2109:13471:13185:rev	[[28791]]	[[28977]]	[]
M04937:270:000000000-JFBNC:1:2109:11036:24426:rev	[[28791]]	[[28977]]	[]
M04937:270:000000000-JFBNC:1:2110:11166:15228:rev	[[28791]]	[]	[]
M04937:270:000000000-JFBNC:1:2110:15333:18664:rev	[[28791]]	[]	[]
M04937:270:000000000-JFBNC:1:2110:19659:22212:rev	[[28791], [28977]]	[]	[]
M04937:270:000000000-JFBNC:1:2111:16157:8158:rev	[[28791]]	[]	[]
M04937:270:000000000-JFBNC:1:2111:25436:13754:rev	[[28791]]	[]	[]
M04937:270:000000000-JFBNC:1:2111:18645:15944:rev	[[28791], [28977]]	[]	[]
M04937:270:000000000-JFBNC:1:2112:11739:2243:rev	[[28791]]	[]	[]
M04937:270:000000000-JFBNC:1:2112:25491:13427:rev	[[28791]]	[]	[]
M04937:270:000000000-JFBNC:1:2112:9567:17169:rev	[[28791]]	[]	[]
M04937:270:000000000-JFBNC:1:2112:20911:19930:rev	[[28791]]	[[28977]]	[]
M04937:270:000000000-JFBNC:1:2113:16204:13147:rev	[[28791]]	[]	[]
M04937:270:000000000-JFBNC:1:2113:7432:15404:rev	[[28791]]	[[28977]]	[]
M04937:270:000000000-JFBNC:1:2113:27367:16982:rev	[[28791]]	[]	[]
M04937:270:000000000-JFBNC:1:2113:20904:24222:rev	[[28791]]	[]	[]
M04937:270:000000000-JFBNC:1:2114:16561:6840:rev	[[28791]]	[]	[]
M04937:270:000000000-JFBNC:1:2114:14792:7659:rev	[[28791], [28977]]	[]	[]
M04937:270:000000000-JFBNC:1:2114:25358:9378:rev	[[28791], [28977]]	[]	[]
M04937:270:000000000-JFBNC:1:2114:8724:18068:rev	[[28791], [28977]]	[]	[]
M04937:270:000000000-JFBNC:1:2114:16024:18769:rev	[[28791], [28977]]	[]	[]
M04937:270:000000000-JFBNC:1:2114:9641:20056:rev	[[28791], [28977]]	[]	[]
M04937:270:000000000-JFBNC:1:1101:27617:19588:fwd	[[28791]]	[]	[]
M04937:270:000000000-JFBNC:1:1102:9729:10177:fwd	[[28791]]	[]	[]
M04937:270:000000000-JFBNC:1:1102:14515:28687:fwd	[[28791]]	[]	[]
M04937:270:000000000-JFBNC:1:1103:14002:7239:fwd	[[28791]]	[]	[]
M04937:270:000000000-JFBNC:1:1104:8969:21923:fwd	[[28791]]	[]	[]
M04937:270:000000000-JFBNC:1:1105:19667:14480:fwd	[[28791]]	[]	[]
M04937:270:000000000-JFBNC:1:1106:28145:16574:fwd	[[28791]]	[]	[]
M04937:270:000000000-JFBNC:1:1106:17267:17246:fwd	[[28791]]	[]	[]
M04937:270:000000000-JFBNC:1:1107:24863:6183:fwd	[[28791]]	[]	[]
M04937:270:000000000-JFBNC:1:1107:18070:8913:fwd	[[28791]]	[]	[]
M04937:270:000000000-JFBNC:1:1107:19694:11048:fwd	[[28791]]	[]	[]
M04937:270:000000000-JFBNC:1:1108:6994:5090:fwd	[[28791]]	[]	[]
M04937:270:000000000-JFBNC:1:1109:12962:13528:fwd	[[28791]]	[]	[]
M04937:270:000000000-JFBNC:1:1109:16618:22482:fwd	[[28791]]	[]	[]
M04937:270:000000000-JFBNC:1:1111:27158:10552:fwd	[[28791]]	[]	[]
M04937:270:000000000-JFBNC:1:1112:23044:6374:fwd	[[28791]]	[]	[]
M04937:270:000000000-JFBNC:1:1112:8103:10816:fwd	[[28791]]	[]	[]
M04937:270:000000000-JFBNC:1:1113:24029:8509:fwd	[[28791]]	[]	[]
M04937:270:000000000-JFBNC:1:1113:10457:17262:fwd	[[28791]]	[]	[]
M04937:270:000000000-JFBNC:1:1114:13448:22217:fwd	[[28791]]	[]	[]
M04937:270:000000000-JFBNC:1:2101:23352:15648:fwd	[[28791]]	[]	[]
M04937:270:000000000-JFBNC:1:2101:26658:16807:fwd	[[28791]]	[]	[]
M04937:270:000000000-JFBNC:1:2102:17988:4252:fwd	[[28791]]	[]	[]
M04937:270:000000000-JFBNC:1:2102:4666:11940:fwd	[[28791]]	[]	[]
M04937:270:000000000-JFBNC:1:2102:25210:14616:fwd	[[28791]]	[]	[]
M04937:270:000000000-JFBNC:1:2102:11347:24523:fwd	[[28791]]	[]	[]
M04937:270:000000000-JFBNC:1:2105:21541:9733:fwd	[[28791]]	[]	[]
M04937:270:000000000-JFBNC:1:2105:15687:15565:fwd	[[28791]]	[]	[]
M04937:270:000000000-JFBNC:1:2107:11278:13915:fwd	[[28791]]	[]	[]
M04937:270:000000000-JFBNC:1:2108:11683:10985:fwd	[[28791]]	[]	[]
M04937:270:000000000-JFBNC:1:2108:23331:13111:fwd	[[28791]]	[]	[]
M04937:270:000000000-JFBNC:1:2108:7781:14419:fwd	[[28791]]	[]	[]
M04937:270:000000000-JFBNC:1:2111:20589:15327:fwd	[[28791]]	[]	[]
M04937:270:000000000-JFBNC:1:2111:22428:15674:fwd	[[28791], [28977]]	[]	[]
M04937:270:000000000-JFBNC:1:2111:3741:17092:fwd	[[28791]]	[]	[]
M04937:270:000000000-JFBNC:1:2111:16282:23785:fwd	[[28791]]	[]	[]
M04937:270:000000000-JFBNC:1:2113:12477:8560:fwd	[[28791], [28977]]	[]	[]
M04937:270:000000000-JFBNC:1:1102:21871:24659:fwd	[[28791]]	[]	[]
M04937:270:000000000-JFBNC:1:1104:15686:3383:fwd	[[28791]]	[]	[]
M04937:270:000000000-JFBNC:1:1106:20350:6426:fwd	[[28791]]	[]	[]
M04937:270:000000000-JFBNC:1:1110:26458:12346:fwd	[[28791]]	[]	[]
M04937:270:000000000-JFBNC:1:1110:13947:19038:fwd	[[28791]]	[]	[]
M04937:270:000000000-JFBNC:1:2105:21791:12380:fwd	[[28791]]	[]	[]
M04937:270:000000000-JFBNC:1:2108:20509:12573:fwd	[[28791]]	[]	[]
M04937:270:000000000-JFBNC:1:2110:5757:9322:fwd	[[28791]]	[]	[]
M04937:270:000000000-JFBNC:1:1101:9236:23742:rev	[[28791]]	[]	[]
M04937:270:000000000-JFBNC:1:2111:16774:14447:rev	[[28791]]	[]	[]
M04937:270:000000000-JFBNC:1:2105:17681:7245:rev	[[28791]]	[]	[]
M04937:270:000000000-JFBNC:1:1106:21703:25327:rev	[[28791]]	[]	[]
M04937:270:000000000-JFBNC:1:1114:25897:24558:rev	[[28791]]	[]	[]
M04937:270:000000000-JFBNC:1:2106:13288:9764:rev	[[28791]]	[]	[]
M04937:270:000000000-JFBNC:1:1109:7358:25786:rev	[[28791]]	[]	[]
M04937:270:000000000-JFBNC:1:2114:20421:28517:rev	[[28791]]	[]	[]
M04937:270:000000000-JFBNC:1:2102:16690:25120:rev	[[28791]]	[]	[]
M04937:270:000000000-JFBNC:1:2106:21039:8977:rev	[[28791]]	[]	[]
M04937:270:000000000-JFBNC:1:2112:25269:16391:rev	[[28791]]	[]	[]
M04937:270:000000000-JFBNC:1:1110:20630:23612:rev	[[28791]]	[]	[]
M04937:270:000000000-JFBNC:1:1101:25623:16117:rev	[[28791]]	[]	[]
M04937:270:000000000-JFBNC:1:1109:19954:17661:rev	[[28791], [28977]]	[]	[]
M04937:270:000000000-JFBNC:1:1102:16901:24440:rev	[[28791], [28977]]	[]	[]
M04937:270:000000000-JFBNC:1:1114:2425:16111:rev	[[28791]]	[]	[]
M04937:270:000000000-JFBNC:1:2109:6381:11182:rev	[[28791]]	[]	[]
M04937:270:000000000-JFBNC:1:2109:22227:6918:rev	[[28791], [28977]]	[]	[]
M04937:270:000000000-JFBNC:1:2102:11650:9176:rev	[[28791]]	[[28977]]	[]
M04937:270:000000000-JFBNC:1:2111:23040:3934:rev	[[28791], [28977]]	[]	[]
M04937:270:000000000-JFBNC:1:2101:20893:21499:rev	[[28791], [28977]]	[]	[]
M04937:270:000000000-JFBNC:1:1104:8780:14007:rev	[[28791], [28977]]	[]	[]
M04937:270:000000000-JFBNC:1:2110:4148:9325:rev	[[28791]]	[[28977]]	[]
M04937:270:000000000-JFBNC:1:2108:13325:4163:rev	[[28791], [28977]]	[]	[]
M04937:270:000000000-JFBNC:1:1103:17807:23895:rev	[[28791], [28977]]	[]	[]
M04937:270:000000000-JFBNC:1:1109:9741:9736:rev	[[28791]]	[[28977]]	[]
M04937:270:000000000-JFBNC:1:2110:27453:12627:rev	[[28791], [28977]]	[]	[]
M04937:270:000000000-JFBNC:1:2106:16507:21033:rev	[[28791], [28977]]	[]	[]
M04937:270:000000000-JFBNC:1:1104:16122:2920:rev	[[28791], [28977]]	[]	[]
M04937:270:000000000-JFBNC:1:1112:15091:9520:rev	[[28791]]	[[28977]]	[]
M04937:270:000000000-JFBNC:1:2107:21782:2839:rev	[[28791], [28977]]	[]	[]
M04937:270:000000000-JFBNC:1:1113:27332:15105:rev	[[28791]]	[[28977]]	[]
M04937:270:000000000-JFBNC:1:1101:25316:8758:rev	[[28791]]	[[28977]]	[]
M04937:270:000000000-JFBNC:1:1101:21755:24942:rev	[[28791], [28977]]	[]	[]
M04937:270:000000000-JFBNC:1:1101:21100:25556:rev	[[28791], [28977]]	[]	[]
M04937:270:000000000-JFBNC:1:1102:9729:10177:rev	[[28791]]	[]	[]
M04937:270:000000000-JFBNC:1:1103:22714:3501:rev	[[28791]]	[[28977]]	[]
M04937:270:000000000-JFBNC:1:1103:12970:8215:rev	[[28791]]	[[28977]]	[]
M04937:270:000000000-JFBNC:1:1103:18587:16687:rev	[[28791]]	[[28977]]	[]
M04937:270:000000000-JFBNC:1:1104:11096:19610:rev	[[28791], [28977]]	[]	[]
M04937:270:000000000-JFBNC:1:1104:9880:20619:rev	[[28791], [28977]]	[]	[]
M04937:270:000000000-JFBNC:1:1105:21963:5220:rev	[[28791]]	[[28977]]	[]
M04937:270:000000000-JFBNC:1:1105:22943:10605:rev	[[28791], [28977]]	[]	[]
M04937:270:000000000-JFBNC:1:1105:24201:15600:rev	[[28791], [28977]]	[]	[]
M04937:270:000000000-JFBNC:1:1105:5035:19277:rev	[[28791]]	[[28977]]	[]
M04937:270:000000000-JFBNC:1:1105:10283:21302:rev	[[28791], [28977]]	[]	[]
M04937:270:000000000-JFBNC:1:1105:9423:21641:rev	[[28791], [28977]]	[]	[]
M04937:270:000000000-JFBNC:1:1106:19810:10255:rev	[[28791], [28977]]	[]	[]
M04937:270:000000000-JFBNC:1:1106:9139:16410:rev	[[28791]]	[[28977]]	[]
M04937:270:000000000-JFBNC:1:1106:28145:16574:rev	[[28791], [28977]]	[]	[]
M04937:270:000000000-JFBNC:1:1107:14814:3619:rev	[[28791]]	[[28977]]	[]
M04937:270:000000000-JFBNC:1:1107:13374:6053:rev	[[28791]]	[[28977]]	[]
M04937:270:000000000-JFBNC:1:1107:18070:8913:rev	[[28791], [28977]]	[]	[]
M04937:270:000000000-JFBNC:1:1107:27612:10779:rev	[[28791]]	[[28977]]	[]
M04937:270:000000000-JFBNC:1:1108:22544:8030:rev	[[28791]]	[[28977]]	[]
M04937:270:000000000-JFBNC:1:1109:14225:3692:rev	[[28791], [28977]]	[]	[]
M04937:270:000000000-JFBNC:1:1109:12962:13528:rev	[[28791], [28977]]	[]	[]
M04937:270:000000000-JFBNC:1:1109:17053:16848:rev	[[28791]]	[[28977]]	[]
M04937:270:000000000-JFBNC:1:1109:14554:18739:rev	[[28791], [28977]]	[]	[]
M04937:270:000000000-JFBNC:1:1109:16618:22482:rev	[[28791]]	[[28977]]	[]
M04937:270:000000000-JFBNC:1:1110:13759:4399:rev	[[28791], [28977]]	[]	[]
M04937:270:000000000-JFBNC:1:1110:10530:7925:rev	[[28791]]	[[28977]]	[]
M04937:270:000000000-JFBNC:1:1110:13712:9231:rev	[[28791], [28977]]	[]	[]
M04937:270:000000000-JFBNC:1:1110:23127:13256:rev	[[28791]]	[[28977]]	[]
M04937:270:000000000-JFBNC:1:1110:15397:15951:rev	[[28791]]	[[28977]]	[]
M04937:270:000000000-JFBNC:1:1110:12689:24672:rev	[[28791], [28977]]	[]	[]
M04937:270:000000000-JFBNC:1:1110:6515:24801:rev	[[28791], [28977]]	[]	[]
M04937:270:000000000-JFBNC:1:1112:23044:6374:rev	[[28791]]	[]	[]
M04937:270:000000000-JFBNC:1:1112:24401:19060:rev	[[28791]]	[[28977]]	[]
M04937:270:000000000-JFBNC:1:1113:12736:22349:rev	[[28791]]	[[28977]]	[]
M04937:270:000000000-JFBNC:1:1114:17706:14882:rev	[[28791]]	[[28977]]	[]
M04937:270:000000000-JFBNC:1:1114:26359:16475:rev	[[28791]]	[[28977]]	[]
M04937:270:000000000-JFBNC:1:1114:22910:17051:rev	[[28791]]	[[28977]]	[]
M04937:270:000000000-JFBNC:1:1114:19529:18207:rev	[[28791], [28977]]	[]	[]
M04937:270:000000000-JFBNC:1:1114:20064:23182:rev	[[28791]]	[[28977]]	[]
M04937:270:000000000-JFBNC:1:2102:18128:1564:rev	[[28791]]	[[28977]]	[]
M04937:270:000000000-JFBNC:1:2102:16832:6977:rev	[[28791], [28977]]	[]	[]
M04937:270:000000000-JFBNC:1:2102:17226:7147:rev	[[28791], [28977]]	[]	[]
M04937:270:000000000-JFBNC:1:2102:10229:11379:rev	[[28791], [28977]]	[]	[]
M04937:270:000000000-JFBNC:1:2102:4666:11940:rev	[[28791]]	[]	[]
M04937:270:000000000-JFBNC:1:2102:8239:17697:rev	[[28791], [28977]]	[]	[]
M04937:270:000000000-JFBNC:1:2103:11664:19673:rev	[[28791], [28977]]	[]	[]
M04937:270:000000000-JFBNC:1:2104:17948:6771:rev	[[28791], [28977]]	[]	[]
M04937:270:000000000-JFBNC:1:2104:24356:16178:rev	[[28791]]	[[28977]]	[]
M04937:270:000000000-JFBNC:1:2104:11643:23271:rev	[[28791]]	[[28977]]	[]
M04937:270:000000000-JFBNC:1:2105:17175:9599:rev	[[28791]]	[[28977]]	[]
M04937:270:000000000-JFBNC:1:2105:21541:9733:rev	[[28791]]	[]	[]
M04937:270:000000000-JFBNC:1:2105:26274:21730:rev	[[28791], [28977]]	[]	[]
M04937:270:000000000-JFBNC:1:2106:14960:7443:rev	[[28791]]	[[28977]]	[]
M04937:270:000000000-JFBNC:1:2106:13760:26573:rev	[[28791]]	[[28977]]	[]
M04937:270:000000000-JFBNC:1:2107:20112:7126:rev	[[28791]]	[[28977]]	[]
M04937:270:000000000-JFBNC:1:2107:14862:8741:rev	[[28791], [28977]]	[]	[]
M04937:270:000000000-JFBNC:1:2107:11278:13915:rev	[[28791]]	[]	[]
M04937:270:000000000-JFBNC:1:2107:27100:21548:rev	[[28791]]	[[28977]]	[]
M04937:270:000000000-JFBNC:1:2107:10997:27384:rev	[[28791]]	[[28977]]	[]
M04937:270:000000000-JFBNC:1:2107:12695:28297:rev	[[28791], [28977]]	[]	[]
M04937:270:000000000-JFBNC:1:2108:7781:14419:rev	[[28791], [28977]]	[]	[]
M04937:270:000000000-JFBNC:1:2109:28942:15126:rev	[[28791], [28977]]	[]	[]
M04937:270:000000000-JFBNC:1:2110:13240:8840:rev	[[28791], [28977]]	[]	[]
M04937:270:000000000-JFBNC:1:2110:4550:15056:rev	[[28791], [28977]]	[]	[]
M04937:270:000000000-JFBNC:1:2111:20589:15327:rev	[[28791]]	[]	[]
M04937:270:000000000-JFBNC:1:2111:1764:16426:rev	[[28791], [28977]]	[]	[]
M04937:270:000000000-JFBNC:1:2111:3741:17092:rev	[[28791]]	[]	[]
M04937:270:000000000-JFBNC:1:2111:13004:28048:rev	[[28791], [28977]]	[]	[]
M04937:270:000000000-JFBNC:1:2112:24572:10630:rev	[[28791], [28977]]	[]	[]
M04937:270:000000000-JFBNC:1:2113:17999:2254:rev	[[28791], [28977]]	[]	[]
M04937:270:000000000-JFBNC:1:2113:25433:9703:rev	[[28791], [28977]]	[]	[]
M04937:270:000000000-JFBNC:1:2113:3032:15652:rev	[[28791], [28977]]	[]	[]
M04937:270:000000000-JFBNC:1:2113:9688:18690:rev	[[28791], [28977]]	[]	[]
M04937:270:000000000-JFBNC:1:2113:5597:19176:rev	[[28791], [28977]]	[]	[]
M04937:270:000000000-JFBNC:1:2113:18459:23467:rev	[[28791]]	[[28977]]	[]
M04937:270:000000000-JFBNC:1:2114:11243:4520:rev	[[28791]]	[[28977]]	[]
M04937:270:000000000-JFBNC:1:2114:9935:10312:rev	[[28791], [28977]]	[]	[]
M04937:270:000000000-JFBNC:1:2114:2811:17909:rev	[[28791], [28977]]	[]	[]
M04937:270:000000000-JFBNC:1:1102:21871:24659:rev	[[28791]]	[[28977]]	[]
M04937:270:000000000-JFBNC:1:1104:15686:3383:rev	[[28791]]	[[28977]]	[]
M04937:270:000000000-JFBNC:1:1106:20350:6426:rev	[[28791]]	[[28977]]	[]
M04937:270:000000000-JFBNC:1:1110:26458:12346:rev	[[28791]]	[]	[]
M04937:270:000000000-JFBNC:1:1110:13947:19038:rev	[[28791]]	[]	[]
M04937:270:000000000-JFBNC:1:1114:5189:20848:rev	[[28791], [28977]]	[]	[]
M04937:270:000000000-JFBNC:1:2104:17623:24095:rev	[[28791], [28977]]	[]	[]
M04937:270:000000000-JFBNC:1:2105:21791:12380:rev	[[28791]]	[]	[]
M04937:270:000000000-JFBNC:1:2108:20509:12573:rev	[[28791]]	[]	[]
M04937:270:000000000-JFBNC:1:2110:5757:9322:rev	[[28791]]	[[28977]]	[]
M04937:270:000000000-JFBNC:1:1109:12702:6208:fwd	[[28791]]	[]	[]
M04937:270:000000000-JFBNC:1:1110:14950:9584:fwd	[[28791]]	[]	[]
M04937:270:000000000-JFBNC:1:1110:11690:15021:fwd	[[28791]]	[]	[]
M04937:270:000000000-JFBNC:1:1112:20071:21010:fwd	[[28791]]	[]	[]
M04937:270:000000000-JFBNC:1:1113:22325:17310:fwd	[[28791]]	[]	[]
M04937:270:000000000-JFBNC:1:1114:16729:13392:fwd	[[28791]]	[]	[]
M04937:270:000000000-JFBNC:1:2109:22935:12957:fwd	[[28791]]	[]	[]
M04937:270:000000000-JFBNC:1:2109:10884:23967:fwd	[[28791]]	[]	[]
M04937:270:000000000-JFBNC:1:2110:6743:19737:fwd	[[28791]]	[]	[]
M04937:270:000000000-JFBNC:1:2112:24965:6633:fwd	[[28791]]	[]	[]
M04937:270:000000000-JFBNC:1:2114:19488:10725:fwd	[[28791], [28977]]	[]	[]
M04937:270:000000000-JFBNC:1:1109:7293:21418:rev	[[28791]]	[]	[]
M04937:270:000000000-JFBNC:1:2107:11040:2586:rev	[[28791]]	[]	[]
M04937:270:000000000-JFBNC:1:2105:21239:18517:rev	[[28791]]	[]	[]
M04937:270:000000000-JFBNC:1:1102:27133:8499:rev	[[28791]]	[]	[]
M04937:270:000000000-JFBNC:1:1104:26778:21346:rev	[[28791]]	[]	[]
M04937:270:000000000-JFBNC:1:2105:13162:3517:rev	[[28791]]	[]	[]
M04937:270:000000000-JFBNC:1:2105:19708:1953:rev	[[28791]]	[]	[]
M04937:270:000000000-JFBNC:1:2113:20953:26329:rev	[[28791]]	[]	[]
M04937:270:000000000-JFBNC:1:1101:8668:5217:rev	[[28791]]	[]	[]
M04937:270:000000000-JFBNC:1:1114:7360:5183:rev	[[28791]]	[]	[]
M04937:270:000000000-JFBNC:1:1114:7826:6922:rev	[[28791]]	[]	[]
M04937:270:000000000-JFBNC:1:2105:7192:9729:rev	[[28791]]	[]	[]
M04937:270:000000000-JFBNC:1:2105:28271:18040:rev	[[28791]]	[]	[]
M04937:270:000000000-JFBNC:1:1104:6092:12585:rev	[[28791]]	[]	[]
M04937:270:000000000-JFBNC:1:1109:10357:26248:rev	[[28791]]	[]	[]
M04937:270:000000000-JFBNC:1:2105:17083:22787:rev	[[28791]]	[]	[]
M04937:270:000000000-JFBNC:1:2110:22705:14234:rev	[[28791]]	[]	[]
M04937:270:000000000-JFBNC:1:1106:2466:18210:rev	[[28791]]	[]	[]
M04937:270:000000000-JFBNC:1:2107:5897:7308:rev	[[28791]]	[]	[]
M04937:270:000000000-JFBNC:1:2109:18729:7774:rev	[[28791]]	[]	[]
M04937:270:000000000-JFBNC:1:1113:9485:23034:rev	[[28791]]	[]	[]
M04937:270:000000000-JFBNC:1:2113:9287:19373:rev	[[28791]]	[[28977]]	[]
M04937:270:000000000-JFBNC:1:2110:26576:14548:rev	[[28791]]	[[28977]]	[]
M04937:270:000000000-JFBNC:1:1103:19492:2702:rev	[[28791], [28977]]	[]	[]
M04937:270:000000000-JFBNC:1:2108:19628:12903:rev	[[28791]]	[[28977]]	[]
M04937:270:000000000-JFBNC:1:1111:14655:26302:rev	[[28791]]	[[28977]]	[]
M04937:270:000000000-JFBNC:1:2104:28260:9304:rev	[[28791]]	[[28977]]	[]
M04937:270:000000000-JFBNC:1:2108:22453:24253:rev	[[28791]]	[[28977]]	[]
M04937:270:000000000-JFBNC:1:2114:18395:8668:rev	[[28791]]	[[28977]]	[]
M04937:270:000000000-JFBNC:1:1102:13181:16817:rev	[[28791], [28977]]	[]	[]
M04937:270:000000000-JFBNC:1:2104:21240:19769:rev	[[28791], [28977]]	[]	[]
M04937:270:000000000-JFBNC:1:2112:10322:10724:rev	[[28791]]	[[28977]]	[]
M04937:270:000000000-JFBNC:1:2112:5503:13881:rev	[[28791], [28977]]	[]	[]
M04937:270:000000000-JFBNC:1:2113:23401:8710:rev	[[28791], [28977]]	[]	[]
M04937:270:000000000-JFBNC:1:1112:22533:26321:rev	[[28791]]	[[28977]]	[]
M04937:270:000000000-JFBNC:1:1105:17571:9204:rev	[[28791], [28977]]	[]	[]
M04937:270:000000000-JFBNC:1:1109:12702:6208:rev	[[28791]]	[]	[]
M04937:270:000000000-JFBNC:1:1110:14950:9584:rev	[[28791], [28977]]	[]	[]
M04937:270:000000000-JFBNC:1:2110:6743:19737:rev	[[28791]]	[]	[]
M04937:270:000000000-JFBNC:1:2111:9031:4760:rev	[[28791]]	[[28977]]	[]
M04937:270:000000000-JFBNC:1:2107:18320:25439:fwd	[[28791], [28977]]	[]	[]
M04937:270:000000000-JFBNC:1:1109:22934:22787:rev	[[28791]]	[]	[]
M04937:270:000000000-JFBNC:1:2114:23189:15177:rev	[[28791]]	[]	[]
M04937:270:000000000-JFBNC:1:1112:8741:16113:rev	[[28791]]	[]	[]
M04937:270:000000000-JFBNC:1:1106:22037:27613:rev	[[28791]]	[]	[]
M04937:270:000000000-JFBNC:1:2114:11107:12176:rev	[[28791]]	[]	[]
M04937:270:000000000-JFBNC:1:2105:11050:4796:rev	[[28791]]	[]	[]
M04937:270:000000000-JFBNC:1:2101:19891:14143:rev	[[28791]]	[]	[]
M04937:270:000000000-JFBNC:1:2103:3078:14737:rev	[[28791]]	[]	[]
M04937:270:000000000-JFBNC:1:2106:29266:15943:rev	[[28791]]	[]	[]
M04937:270:000000000-JFBNC:1:2111:10833:10318:rev	[[28791]]	[]	[]
M04937:270:000000000-JFBNC:1:2113:4379:7171:rev	[[28791]]	[]	[]
M04937:270:000000000-JFBNC:1:1107:12543:3334:rev	[[28791]]	[]	[]
M04937:270:000000000-JFBNC:1:1105:7763:20026:rev	[[28791]]	[]	[]
M04937:270:000000000-JFBNC:1:1101:18893:2009:rev	[[28791]]	[]	[]
M04937:270:000000000-JFBNC:1:2114:14150:6409:rev	[[28791]]	[]	[]
M04937:270:000000000-JFBNC:1:1110:6147:7697:rev	[[28791]]	[[28977]]	[]
M04937:270:000000000-JFBNC:1:2107:18364:6980:rev	[[28791]]	[[28977]]	[]
M04937:270:000000000-JFBNC:1:2108:22625:21351:rev	[[28791], [28977]]	[]	[]
M04937:270:000000000-JFBNC:1:1113:19419:10817:rev	[[28791]]	[[28977]]	[]
M04937:270:000000000-JFBNC:1:2106:15414:17745:rev	[[28791]]	[[28977]]	[]
M04937:270:000000000-JFBNC:1:1110:25461:23789:rev	[[28791], [28977]]	[]	[]
M04937:270:000000000-JFBNC:1:2112:15699:27691:rev	[[28791], [28977]]	[]	[]
M04937:270:000000000-JFBNC:1:2107:20478:10186:rev	[[28791], [28977]]	[]	[]
M04937:270:000000000-JFBNC:1:2110:18656:19521:rev	[[28791]]	[[28977]]	[]
M04937:270:000000000-JFBNC:1:2105:21065:7180:rev	[[28791]]	[[28977]]	[]
M04937:270:000000000-JFBNC:1:1102:16806:7515:rev	[[28791]]	[[28977]]	[]
M04937:270:000000000-JFBNC:1:2102:19491:8856:rev	[[28791]]	[[28977]]	[]
M04937:270:000000000-JFBNC:1:2103:12082:9841:rev	[[28791]]	[[28977]]	[]
M04937:270:000000000-JFBNC:1:2106:13841:20318:rev	[[28791], [28977]]	[]	[]
M04937:270:000000000-JFBNC:1:2111:6696:21304:rev	[[28791], [28977]]	[]	[]
M04937:270:000000000-JFBNC:1:2112:12219:17321:rev	[[28791], [28977]]	[]	[]
M04937:270:000000000-JFBNC:1:1101:29042:12212:fwd	[[28791]]	[]	[]
M04937:270:000000000-JFBNC:1:1102:6956:15532:fwd	[[28791]]	[]	[]
M04937:270:000000000-JFBNC:1:1104:15661:11401:fwd	[[28791]]	[]	[]
M04937:270:000000000-JFBNC:1:1104:13866:12591:fwd	[[28791]]	[]	[]
M04937:270:000000000-JFBNC:1:1105:13017:27210:fwd	[[28791]]	[]	[]
M04937:270:000000000-JFBNC:1:1108:28164:10777:fwd	[[28791]]	[]	[]
M04937:270:000000000-JFBNC:1:1109:8951:26287:fwd	[[28791]]	[]	[]
M04937:270:000000000-JFBNC:1:1110:13134:4642:fwd	[[28791]]	[]	[]
M04937:270:000000000-JFBNC:1:1110:12922:18790:fwd	[[28791]]	[]	[]
M04937:270:000000000-JFBNC:1:1112:19934:7308:fwd	[[28791]]	[]	[]
M04937:270:000000000-JFBNC:1:1112:19851:14026:fwd	[[28791]]	[]	[]
M04937:270:000000000-JFBNC:1:1114:18964:6959:fwd	[[28791]]	[]	[]
M04937:270:000000000-JFBNC:1:2102:21946:13073:fwd	[[28791]]	[]	[]
M04937:270:000000000-JFBNC:1:2104:26955:17565:fwd	[[28791]]	[]	[]
M04937:270:000000000-JFBNC:1:2104:18128:22723:fwd	[[28791]]	[]	[]
M04937:270:000000000-JFBNC:1:2105:19050:6358:fwd	[[28791]]	[]	[]
M04937:270:000000000-JFBNC:1:2106:14503:24319:fwd	[[28791]]	[]	[]
M04937:270:000000000-JFBNC:1:2107:18131:2881:fwd	[[28791]]	[]	[]
M04937:270:000000000-JFBNC:1:2107:11905:5446:fwd	[[28791]]	[]	[]
M04937:270:000000000-JFBNC:1:2108:25692:19631:fwd	[[28791]]	[]	[]
M04937:270:000000000-JFBNC:1:2110:27238:17329:fwd	[[28791]]	[]	[]
M04937:270:000000000-JFBNC:1:2110:15210:25146:fwd	[[28791]]	[]	[]
M04937:270:000000000-JFBNC:1:2112:20209:22471:fwd	[[28791]]	[]	[]
M04937:270:000000000-JFBNC:1:2113:18643:8370:fwd	[[28791]]	[]	[]
M04937:270:000000000-JFBNC:1:2113:13123:18238:fwd	[[28791]]	[]	[]
M04937:270:000000000-JFBNC:1:2113:18580:25030:fwd	[[28791]]	[]	[]
M04937:270:000000000-JFBNC:1:2114:13109:8617:fwd	[[28791]]	[]	[]
M04937:270:000000000-JFBNC:1:1102:15691:1931:fwd	[[28791]]	[]	[]
M04937:270:000000000-JFBNC:1:1108:13784:15831:fwd	[[28791]]	[]	[]
M04937:270:000000000-JFBNC:1:1109:21725:15276:fwd	[[28791]]	[]	[]
M04937:270:000000000-JFBNC:1:2104:13309:28895:fwd	[[28791]]	[]	[]
M04937:270:000000000-JFBNC:1:2107:23136:14181:fwd	[[28791]]	[]	[]
M04937:270:000000000-JFBNC:1:2112:7540:9485:fwd	[[28791]]	[]	[]
M04937:270:000000000-JFBNC:1:2114:19485:11940:fwd	[[28791]]	[]	[]
M04937:270:000000000-JFBNC:1:2114:26473:17069:fwd	[[28791]]	[]	[]
M04937:270:000000000-JFBNC:1:1104:19107:27984:rev	[[28791]]	[]	[]
M04937:270:000000000-JFBNC:1:2114:16722:2531:rev	[[28791]]	[]	[]
M04937:270:000000000-JFBNC:1:1106:12518:11226:rev	[[28791]]	[]	[]
M04937:270:000000000-JFBNC:1:1102:24621:15032:rev	[[28791]]	[]	[]
M04937:270:000000000-JFBNC:1:2111:20510:7963:rev	[[28791]]	[]	[]
M04937:270:000000000-JFBNC:1:1113:16313:8597:rev	[[28791]]	[]	[]
M04937:270:000000000-JFBNC:1:2104:9345:19459:rev	[[28791]]	[]	[]
M04937:270:000000000-JFBNC:1:2109:4976:8178:rev	[[28791]]	[]	[]
M04937:270:000000000-JFBNC:1:1110:11889:6713:rev	[[28791]]	[]	[]
M04937:270:000000000-JFBNC:1:2110:26891:20474:rev	[[28791]]	[]	[]
M04937:270:000000000-JFBNC:1:1103:14350:3372:rev	[[28791]]	[]	[]
M04937:270:000000000-JFBNC:1:1103:15020:11742:rev	[[28791]]	[]	[]
M04937:270:000000000-JFBNC:1:2109:5679:19114:rev	[[28791]]	[]	[]
M04937:270:000000000-JFBNC:1:1111:25650:21147:rev	[[28791]]	[]	[]
M04937:270:000000000-JFBNC:1:2104:18243:14124:rev	[[28791]]	[]	[]
M04937:270:000000000-JFBNC:1:1106:27590:20781:rev	[[28791]]	[]	[]
M04937:270:000000000-JFBNC:1:2103:26992:14385:rev	[[28791]]	[]	[]
M04937:270:000000000-JFBNC:1:1112:11085:16902:rev	[[28791]]	[]	[]
M04937:270:000000000-JFBNC:1:2111:20366:8113:rev	[[28791], [28977]]	[]	[]
M04937:270:000000000-JFBNC:1:1109:6447:10062:rev	[[28791], [28977]]	[]	[]
M04937:270:000000000-JFBNC:1:1110:2174:15146:rev	[[28791]]	[]	[]
M04937:270:000000000-JFBNC:1:1112:6049:20140:rev	[[28791]]	[[28977]]	[]
M04937:270:000000000-JFBNC:1:1112:8766:25554:rev	[[28791], [28977]]	[]	[]
M04937:270:000000000-JFBNC:1:2102:23475:6949:rev	[[28791]]	[[28977]]	[]
M04937:270:000000000-JFBNC:1:2114:8712:23090:rev	[[28791]]	[[28977]]	[]
M04937:270:000000000-JFBNC:1:1103:3746:16612:rev	[[28791], [28977]]	[]	[]
M04937:270:000000000-JFBNC:1:1111:18660:14510:rev	[[28791]]	[[28977]]	[]
M04937:270:000000000-JFBNC:1:1101:18919:12929:rev	[[28791]]	[[28977]]	[]
M04937:270:000000000-JFBNC:1:1101:27950:18732:rev	[[28791], [28977]]	[]	[]
M04937:270:000000000-JFBNC:1:1101:13931:21897:rev	[[28791], [28977]]	[]	[]
M04937:270:000000000-JFBNC:1:1102:18555:4873:rev	[[28791]]	[[28977]]	[]
M04937:270:000000000-JFBNC:1:1102:9173:18520:rev	[[28791], [28977]]	[]	[]
M04937:270:000000000-JFBNC:1:1102:22686:19391:rev	[[28791]]	[[28977]]	[]
M04937:270:000000000-JFBNC:1:1103:15207:16155:rev	[[28791], [28977]]	[]	[]
M04937:270:000000000-JFBNC:1:1103:15742:21122:rev	[[28791]]	[[28977]]	[]
M04937:270:000000000-JFBNC:1:1104:3907:18034:rev	[[28791], [28977]]	[]	[]
M04937:270:000000000-JFBNC:1:1106:26165:11559:rev	[[28791], [28977]]	[]	[]
M04937:270:000000000-JFBNC:1:1107:16994:12098:rev	[[28791], [28977]]	[]	[]
M04937:270:000000000-JFBNC:1:1107:11751:24714:rev	[[28791], [28977]]	[]	[]
M04937:270:000000000-JFBNC:1:1107:22320:27272:rev	[[28791], [28977]]	[]	[]
M04937:270:000000000-JFBNC:1:1108:17447:17333:rev	[[28791], [28977]]	[]	[]
M04937:270:000000000-JFBNC:1:1109:16237:1441:rev	[[28791]]	[[28977]]	[]
M04937:270:000000000-JFBNC:1:1110:13134:4642:rev	[[28791]]	[[28977]]	[]
M04937:270:000000000-JFBNC:1:1111:3513:10983:rev	[[28791]]	[[28977]]	[]
M04937:270:000000000-JFBNC:1:1111:25573:12274:rev	[[28791], [28977]]	[]	[]
M04937:270:000000000-JFBNC:1:1112:13858:6206:rev	[[28791], [28977]]	[]	[]
M04937:270:000000000-JFBNC:1:1112:19851:14026:rev	[[28791]]	[]	[]
M04937:270:000000000-JFBNC:1:1113:7255:8878:rev	[[28791], [28977]]	[]	[]
M04937:270:000000000-JFBNC:1:1113:22779:26311:rev	[[28791]]	[[28977]]	[]
M04937:270:000000000-JFBNC:1:1114:5366:7014:rev	[[28791], [28977]]	[]	[]
M04937:270:000000000-JFBNC:1:1114:5643:7093:rev	[[28791], [28977]]	[]	[]
M04937:270:000000000-JFBNC:1:2101:14290:5778:rev	[[28791], [28977]]	[]	[]
M04937:270:000000000-JFBNC:1:2101:25039:19381:rev	[[28791], [28977]]	[]	[]
M04937:270:000000000-JFBNC:1:2101:19865:20179:rev	[[28791]]	[[28977]]	[]
M04937:270:000000000-JFBNC:1:2102:16314:1629:rev	[[28791], [28977]]	[]	[]
M04937:270:000000000-JFBNC:1:2102:6632:15055:rev	[[28791]]	[[28977]]	[]
M04937:270:000000000-JFBNC:1:2102:19426:21509:rev	[[28791], [28977]]	[]	[]
M04937:270:000000000-JFBNC:1:2103:8229:17007:rev	[[28791], [28977]]	[]	[]
M04937:270:000000000-JFBNC:1:2103:16846:24035:rev	[[28791], [28977]]	[]	[]
M04937:270:000000000-JFBNC:1:2104:9269:10785:rev	[[28791]]	[[28977]]	[]
M04937:270:000000000-JFBNC:1:2104:26955:17565:rev	[[28791], [28977]]	[]	[]
M04937:270:000000000-JFBNC:1:2104:14451:21373:rev	[[28791]]	[[28977]]	[]
M04937:270:000000000-JFBNC:1:2105:19050:6358:rev	[[28791], [28977]]	[]	[]
M04937:270:000000000-JFBNC:1:2106:23706:11837:rev	[[28791], [28977]]	[]	[]
M04937:270:000000000-JFBNC:1:2107:18131:2881:rev	[[28791], [28977]]	[]	[]
M04937:270:000000000-JFBNC:1:2107:11905:5446:rev	[[28791]]	[[28977]]	[]
M04937:270:000000000-JFBNC:1:2108:23310:8624:rev	[[28791], [28977]]	[]	[]
M04937:270:000000000-JFBNC:1:2108:25692:19631:rev	[[28791]]	[]	[]
M04937:270:000000000-JFBNC:1:2109:17192:20936:rev	[[28791], [28977]]	[]	[]
M04937:270:000000000-JFBNC:1:2110:10845:4302:rev	[[28791], [28977]]	[]	[]
M04937:270:000000000-JFBNC:1:2110:24744:12754:rev	[[28791]]	[[28977]]	[]
M04937:270:000000000-JFBNC:1:2110:28566:19641:rev	[[28791], [28977]]	[]	[]
M04937:270:000000000-JFBNC:1:2111:5477:23298:rev	[[28791], [28977]]	[]	[]
M04937:270:000000000-JFBNC:1:2112:17760:7054:rev	[[28791]]	[[28977]]	[]
M04937:270:000000000-JFBNC:1:2112:3442:16921:rev	[[28791]]	[[28977]]	[]
M04937:270:000000000-JFBNC:1:2112:5847:21036:rev	[[28791]]	[[28977]]	[]
M04937:270:000000000-JFBNC:1:2112:20209:22471:rev	[[28791]]	[]	[]
M04937:270:000000000-JFBNC:1:2113:18580:25030:rev	[[28791], [28977]]	[]	[]
M04937:270:000000000-JFBNC:1:1102:15691:1931:rev	[[28791]]	[[28977]]	[]
M04937:270:000000000-JFBNC:1:1108:13784:15831:rev	[[28791]]	[[28977]]	[]
M04937:270:000000000-JFBNC:1:1109:21725:15276:rev	[[28791], [28977]]	[]	[]
M04937:270:000000000-JFBNC:1:2104:13309:28895:rev	[[28791]]	[]	[]
M04937:270:000000000-JFBNC:1:2107:23136:14181:rev	[[28791]]	[[28977]]	[]
M04937:270:000000000-JFBNC:1:2112:7540:9485:rev	[[28791]]	[[28977]]	[]
M04937:270:000000000-JFBNC:1:2114:19485:11940:rev	[[28791]]	[]	[]
M04937:270:000000000-JFBNC:1:2114:26473:17069:rev	[[28791]]	[]	[]
M04937:270:000000000-JFBNC:1:1102:19372:27892:fwd	[[28791]]	[]	[]
M04937:270:000000000-JFBNC:1:1110:19275:5755:fwd	[[28791]]	[]	[]
M04937:270:000000000-JFBNC:1:2112:22373:15164:fwd	[[28791]]	[]	[]
M04937:270:000000000-JFBNC:1:1101:28238:16011:rev	[[28791]]	[]	[]
M04937:270:000000000-JFBNC:1:1111:7388:17210:rev	[[28791]]	[]	[]
M04937:270:000000000-JFBNC:1:2102:19437:15153:rev	[[28791]]	[]	[]
M04937:270:000000000-JFBNC:1:1106:7228:16409:rev	[[28791]]	[]	[]
M04937:270:000000000-JFBNC:1:1113:3359:13879:rev	[[28791]]	[]	[]
M04937:270:000000000-JFBNC:1:2114:17777:28897:rev	[[28791]]	[]	[]
M04937:270:000000000-JFBNC:1:1106:26431:13083:rev	[[28791], [28977]]	[]	[]
M04937:270:000000000-JFBNC:1:2104:14526:10254:rev	[[28791], [28977]]	[]	[]
M04937:270:000000000-JFBNC:1:2113:17967:21912:rev	[[28791], [28977]]	[]	[]
M04937:270:000000000-JFBNC:1:1107:27009:22265:rev	[[28791]]	[[28977]]	[]
M04937:270:000000000-JFBNC:1:1101:17352:27904:rev	[[28791]]	[[28977]]	[]
M04937:270:000000000-JFBNC:1:1109:10832:25705:rev	[[28791], [28977]]	[]	[]
M04937:270:000000000-JFBNC:1:2109:15877:26377:rev	[[28791], [28977]]	[]	[]
M04937:270:000000000-JFBNC:1:1111:10591:24347:rev	[[28791], [28977]]	[]	[]
M04937:270:000000000-JFBNC:1:2109:25537:7448:rev	[[28791]]	[[28977]]	[]
M04937:270:000000000-JFBNC:1:2112:6229:23005:rev	[[28791], [28977]]	[]	[]
M04937:270:000000000-JFBNC:1:2112:4701:9261:rev	[[28791]]	[[28977]]	[]
M04937:270:000000000-JFBNC:1:2107:19103:22152:rev	[[28791], [28977]]	[]	[]
M04937:270:000000000-JFBNC:1:2103:20807:13435:rev	[[28791], [28977]]	[]	[]
M04937:270:000000000-JFBNC:1:1112:12982:28226:rev	[[28791]]	[]	[]
M04937:270:000000000-JFBNC:1:1113:9988:22037:rev	[[28791]]	[[28977]]	[]
M04937:270:000000000-JFBNC:1:1102:19372:27892:rev	[[28791]]	[]	[]
M04937:270:000000000-JFBNC:1:1108:21688:14105:rev	[[28791], [28977]]	[]	[]
M04937:270:000000000-JFBNC:1:1110:19275:5755:rev	[[28791]]	[]	[]
M04937:270:000000000-JFBNC:1:2112:22373:15164:rev	[[28791]]	[]	[]
M04937:270:000000000-JFBNC:1:1105:22527:27337:fwd	[[28791]]	[]	[]
M04937:270:000000000-JFBNC:1:1106:13720:27198:fwd	[[28791]]	[]	[]
M04937:270:000000000-JFBNC:1:1112:23408:7837:fwd	[[28791]]	[]	[]
M04937:270:000000000-JFBNC:1:1114:2288:12170:fwd	[[28791]]	[]	[]
M04937:270:000000000-JFBNC:1:2102:11180:23397:fwd	[[28791]]	[]	[]
M04937:270:000000000-JFBNC:1:2102:16944:25482:fwd	[[28791]]	[]	[]
M04937:270:000000000-JFBNC:1:2103:21655:17401:fwd	[[28791]]	[]	[]
M04937:270:000000000-JFBNC:1:2103:11513:18340:fwd	[[28791]]	[]	[]
M04937:270:000000000-JFBNC:1:2108:15896:19891:fwd	[[28791]]	[]	[]
M04937:270:000000000-JFBNC:1:2109:5524:16336:fwd	[[28791]]	[]	[]
M04937:270:000000000-JFBNC:1:2111:11491:26680:fwd	[[28791]]	[]	[]
M04937:270:000000000-JFBNC:1:2112:15669:16399:fwd	[[28791]]	[]	[]
M04937:270:000000000-JFBNC:1:1103:23617:13813:fwd	[[28791]]	[]	[]
M04937:270:000000000-JFBNC:1:2103:25713:13664:fwd	[[28791]]	[]	[]
M04937:270:000000000-JFBNC:1:2104:24022:20324:fwd	[[28791]]	[]	[]
M04937:270:000000000-JFBNC:1:2109:8926:4625:fwd	[[28791]]	[]	[]
M04937:270:000000000-JFBNC:1:1107:17610:28630:rev	[[28791]]	[]	[]
M04937:270:000000000-JFBNC:1:2104:19310:23337:rev	[[28791]]	[]	[]
M04937:270:000000000-JFBNC:1:2104:11990:10310:rev	[[28791]]	[]	[]
M04937:270:000000000-JFBNC:1:1114:17263:18927:rev	[[28791]]	[[28977]]	[]
M04937:270:000000000-JFBNC:1:2104:17682:17027:rev	[[28791]]	[[28977]]	[]
M04937:270:000000000-JFBNC:1:2103:4199:9039:rev	[[28791], [28977]]	[]	[]
M04937:270:000000000-JFBNC:1:2114:2553:12730:rev	[[28791]]	[[28977]]	[]
M04937:270:000000000-JFBNC:1:2104:17312:17839:rev	[[28791]]	[[28977]]	[]
M04937:270:000000000-JFBNC:1:1107:14463:2547:rev	[[28791], [28977]]	[]	[]
M04937:270:000000000-JFBNC:1:1109:12976:28203:rev	[[28791], [28977]]	[]	[]
M04937:270:000000000-JFBNC:1:2109:21290:13333:rev	[[28791]]	[[28977]]	[]
M04937:270:000000000-JFBNC:1:2109:17549:10768:rev	[[28791]]	[[28977]]	[]
M04937:270:000000000-JFBNC:1:2103:12055:4595:rev	[[28791]]	[[28977]]	[]
M04937:270:000000000-JFBNC:1:1101:18503:14100:rev	[[28791], [28977]]	[]	[]
M04937:270:000000000-JFBNC:1:1102:22303:22222:rev	[[28791]]	[[28977]]	[]
M04937:270:000000000-JFBNC:1:2107:20946:5901:rev	[[28791], [28977]]	[]	[]
M04937:270:000000000-JFBNC:1:1110:5099:16048:rev	[[28791]]	[[28977]]	[]
M04937:270:000000000-JFBNC:1:1114:5683:7668:rev	[[28791], [28977]]	[]	[]
M04937:270:000000000-JFBNC:1:2112:25453:12037:rev	[[28791], [28977]]	[]	[]
M04937:270:000000000-JFBNC:1:1105:22527:27337:rev	[[28791]]	[[28977]]	[]
M04937:270:000000000-JFBNC:1:1106:13720:27198:rev	[[28791]]	[]	[]
M04937:270:000000000-JFBNC:1:1114:2288:12170:rev	[[28791]]	[]	[]
M04937:270:000000000-JFBNC:1:2102:11180:23397:rev	[[28791]]	[[28977]]	[]
M04937:270:000000000-JFBNC:1:2102:16944:25482:rev	[[28791], [28977]]	[]	[]
M04937:270:000000000-JFBNC:1:2103:21655:17401:rev	[[28791]]	[[28977]]	[]
M04937:270:000000000-JFBNC:1:2108:15896:19891:rev	[[28791]]	[[28977]]	[]
M04937:270:000000000-JFBNC:1:2109:5524:16336:rev	[[28791]]	[]	[]
M04937:270:000000000-JFBNC:1:2111:11491:26680:rev	[[28791]]	[]	[]
M04937:270:000000000-JFBNC:1:1103:23617:13813:rev	[[28791]]	[[28977]]	[]
M04937:270:000000000-JFBNC:1:2103:25713:13664:rev	[[28791]]	[[28977]]	[]
M04937:270:000000000-JFBNC:1:2104:24022:20324:rev	[[28791]]	[[28977]]	[]
M04937:270:000000000-JFBNC:1:2109:8926:4625:rev	[[28791]]	[[28977]]	[]
M04937:270:000000000-JFBNC:1:1101:12630:10463:fwd	[[28791]]	[]	[]
M04937:270:000000000-JFBNC:1:1101:28003:11059:fwd	[[28791]]	[]	[]
M04937:270:000000000-JFBNC:1:1101:19559:11461:fwd	[[28791]]	[]	[]
M04937:270:000000000-JFBNC:1:1101:20001:13320:fwd	[[28791]]	[]	[]
M04937:270:000000000-JFBNC:1:1101:26104:15930:fwd	[[28791]]	[]	[]
M04937:270:000000000-JFBNC:1:1101:11268:22266:fwd	[[28791]]	[]	[]
M04937:270:000000000-JFBNC:1:1101:18016:24685:fwd	[[28791]]	[]	[]
M04937:270:000000000-JFBNC:1:1102:21570:2864:fwd	[[28791]]	[]	[]
M04937:270:000000000-JFBNC:1:1102:18288:12498:fwd	[[28791]]	[]	[]
M04937:270:000000000-JFBNC:1:1102:18788:13880:fwd	[[28791]]	[]	[]
M04937:270:000000000-JFBNC:1:1102:4301:17425:fwd	[[28791]]	[[28977]]	[]
M04937:270:000000000-JFBNC:1:1102:25974:20519:fwd	[[28791]]	[]	[]
M04937:270:000000000-JFBNC:1:1103:9389:18086:fwd	[[28791]]	[]	[]
M04937:270:000000000-JFBNC:1:1103:5166:18192:fwd	[[28791]]	[]	[]
M04937:270:000000000-JFBNC:1:1104:25454:10443:fwd	[[28791]]	[]	[]
M04937:270:000000000-JFBNC:1:1104:5511:20213:fwd	[[28791]]	[]	[]
M04937:270:000000000-JFBNC:1:1104:23016:23332:fwd	[[28791]]	[]	[]
M04937:270:000000000-JFBNC:1:1105:9267:6008:fwd	[[28791]]	[]	[]
M04937:270:000000000-JFBNC:1:1105:6230:10233:fwd	[[28791]]	[]	[]
M04937:270:000000000-JFBNC:1:1105:21646:12042:fwd	[[28791]]	[]	[]
M04937:270:000000000-JFBNC:1:1105:25811:12323:fwd	[[28791]]	[]	[]
M04937:270:000000000-JFBNC:1:1105:28844:14435:fwd	[[28791]]	[[28977]]	[]
M04937:270:000000000-JFBNC:1:1105:26262:19135:fwd	[[28791]]	[]	[]
M04937:270:000000000-JFBNC:1:1106:16856:5117:fwd	[[28791]]	[]	[]
M04937:270:000000000-JFBNC:1:1106:2481:18818:fwd	[[28791]]	[]	[]
M04937:270:000000000-JFBNC:1:1107:14642:21125:fwd	[[28791]]	[]	[]
M04937:270:000000000-JFBNC:1:1108:24728:7643:fwd	[[28791]]	[]	[]
M04937:270:000000000-JFBNC:1:1108:20179:13037:fwd	[[28791]]	[]	[]
M04937:270:000000000-JFBNC:1:1109:14309:3792:fwd	[[28791]]	[]	[]
M04937:270:000000000-JFBNC:1:1109:16282:19831:fwd	[[28791]]	[]	[]
M04937:270:000000000-JFBNC:1:1109:26184:21739:fwd	[[28791]]	[]	[]
M04937:270:000000000-JFBNC:1:1110:18711:5932:fwd	[[28791]]	[]	[]
M04937:270:000000000-JFBNC:1:1110:25163:20609:fwd	[[28791]]	[]	[]
M04937:270:000000000-JFBNC:1:1110:15050:21782:fwd	[[28791]]	[]	[]
M04937:270:000000000-JFBNC:1:1110:13835:22222:fwd	[[28791]]	[]	[]
M04937:270:000000000-JFBNC:1:1112:3392:14247:fwd	[[28791]]	[]	[]
M04937:270:000000000-JFBNC:1:1112:23133:26246:fwd	[[28791]]	[]	[]
M04937:270:000000000-JFBNC:1:1113:12686:7441:fwd	[[28791]]	[]	[]
M04937:270:000000000-JFBNC:1:1113:16898:20845:fwd	[[28791]]	[]	[]
M04937:270:000000000-JFBNC:1:1114:10479:4763:fwd	[[28791]]	[]	[]
M04937:270:000000000-JFBNC:1:1114:14214:15499:fwd	[[28791]]	[]	[]
M04937:270:000000000-JFBNC:1:2101:8205:17452:fwd	[[28791]]	[]	[]
M04937:270:000000000-JFBNC:1:2102:10475:8647:fwd	[[28791]]	[]	[]
M04937:270:000000000-JFBNC:1:2102:23118:15149:fwd	[[28791]]	[]	[]
M04937:270:000000000-JFBNC:1:2102:18013:18981:fwd	[[28791]]	[]	[]
M04937:270:000000000-JFBNC:1:2102:5057:22288:fwd	[[28791]]	[]	[]
M04937:270:000000000-JFBNC:1:2102:19277:24344:fwd	[[28791]]	[]	[]
M04937:270:000000000-JFBNC:1:2103:19517:3406:fwd	[[28791]]	[]	[]
M04937:270:000000000-JFBNC:1:2103:24979:12610:fwd	[[28791]]	[]	[]
M04937:270:000000000-JFBNC:1:2103:18793:21215:fwd	[[28791]]	[]	[]
M04937:270:000000000-JFBNC:1:2104:11388:11178:fwd	[[28791]]	[]	[]
M04937:270:000000000-JFBNC:1:2105:14627:8054:fwd	[[28791]]	[]	[]
M04937:270:000000000-JFBNC:1:2105:17719:10625:fwd	[[28791]]	[]	[]
M04937:270:000000000-JFBNC:1:2105:10842:22557:fwd	[[28791]]	[]	[]
M04937:270:000000000-JFBNC:1:2106:8096:3694:fwd	[[28791]]	[]	[]
M04937:270:000000000-JFBNC:1:2106:12236:6275:fwd	[[28791]]	[]	[]
M04937:270:000000000-JFBNC:1:2106:17444:13226:fwd	[[28791]]	[]	[]
M04937:270:000000000-JFBNC:1:2106:5646:16096:fwd	[[28791]]	[]	[]
M04937:270:000000000-JFBNC:1:2106:16008:27776:fwd	[[28791]]	[]	[]
M04937:270:000000000-JFBNC:1:2107:6907:5892:fwd	[[28791]]	[]	[]
M04937:270:000000000-JFBNC:1:2107:20005:21158:fwd	[[28791]]	[]	[]
M04937:270:000000000-JFBNC:1:2108:5482:12354:fwd	[[28791], [28977]]	[]	[]
M04937:270:000000000-JFBNC:1:2108:12904:16863:fwd	[[28791]]	[]	[]
M04937:270:000000000-JFBNC:1:2108:5057:20676:fwd	[[28791]]	[[28977]]	[]
M04937:270:000000000-JFBNC:1:2108:13311:23651:fwd	[[28791]]	[]	[]
M04937:270:000000000-JFBNC:1:2109:20490:17289:fwd	[[28791]]	[]	[]
M04937:270:000000000-JFBNC:1:2109:11231:17303:fwd	[[28791]]	[]	[]
M04937:270:000000000-JFBNC:1:2109:16993:21637:fwd	[[28791]]	[]	[]
M04937:270:000000000-JFBNC:1:2109:21233:23065:fwd	[[28791]]	[]	[]
M04937:270:000000000-JFBNC:1:2110:4347:13135:fwd	[[28791]]	[]	[]
M04937:270:000000000-JFBNC:1:2110:6454:17062:fwd	[[28791]]	[]	[]
M04937:270:000000000-JFBNC:1:2110:17990:20784:fwd	[[28791]]	[]	[]
M04937:270:000000000-JFBNC:1:2110:25385:23106:fwd	[[28791]]	[]	[]
M04937:270:000000000-JFBNC:1:2111:10171:2580:fwd	[[28791]]	[]	[]
M04937:270:000000000-JFBNC:1:2111:17163:12589:fwd	[[28791]]	[[28977]]	[]
M04937:270:000000000-JFBNC:1:2111:15476:12932:fwd	[[28791]]	[]	[]
M04937:270:000000000-JFBNC:1:2111:26820:20294:fwd	[[28791]]	[]	[]
M04937:270:000000000-JFBNC:1:2112:5108:6625:fwd	[[28791]]	[]	[]
M04937:270:000000000-JFBNC:1:2112:3552:12061:fwd	[[28791]]	[]	[]
M04937:270:000000000-JFBNC:1:2112:13711:26992:fwd	[[28791]]	[]	[]
M04937:270:000000000-JFBNC:1:2113:20856:3051:fwd	[[28791]]	[]	[]
M04937:270:000000000-JFBNC:1:2113:9557:16930:fwd	[[28791]]	[[28977]]	[]
M04937:270:000000000-JFBNC:1:2114:12430:5474:fwd	[[28791]]	[]	[]
M04937:270:000000000-JFBNC:1:2114:19600:5971:fwd	[[28791]]	[]	[]
M04937:270:000000000-JFBNC:1:1101:28258:19593:fwd	[[28791]]	[[28977]]	[]
M04937:270:000000000-JFBNC:1:1104:10250:8443:fwd	[[28791]]	[]	[]
M04937:270:000000000-JFBNC:1:1105:16737:9560:fwd	[[28791]]	[]	[]
M04937:270:000000000-JFBNC:1:1105:18077:9752:fwd	[[28791]]	[]	[]
M04937:270:000000000-JFBNC:1:1106:3851:19331:fwd	[[28791]]	[]	[]
M04937:270:000000000-JFBNC:1:1107:27396:18544:fwd	[[28791]]	[]	[]
M04937:270:000000000-JFBNC:1:1107:21280:22848:fwd	[[28791]]	[]	[]
M04937:270:000000000-JFBNC:1:1108:15397:14307:fwd	[[28791]]	[]	[]
M04937:270:000000000-JFBNC:1:1109:10029:9305:fwd	[[28791]]	[]	[]
M04937:270:000000000-JFBNC:1:1109:18654:14741:fwd	[[28791]]	[]	[]
M04937:270:000000000-JFBNC:1:1110:25653:6442:fwd	[[28791]]	[]	[]
M04937:270:000000000-JFBNC:1:1110:8451:15683:fwd	[[28791]]	[]	[]
M04937:270:000000000-JFBNC:1:1110:18586:20062:fwd	[[28791]]	[]	[]
M04937:270:000000000-JFBNC:1:1111:17649:4258:fwd	[[28791]]	[]	[]
M04937:270:000000000-JFBNC:1:1111:4696:9032:fwd	[[28791]]	[]	[]
M04937:270:000000000-JFBNC:1:1112:15298:15823:fwd	[[28791]]	[]	[]
M04937:270:000000000-JFBNC:1:1112:10429:16578:fwd	[[28791]]	[]	[]
M04937:270:000000000-JFBNC:1:1112:27129:18694:fwd	[[28791]]	[]	[]
M04937:270:000000000-JFBNC:1:1113:11912:10965:fwd	[[28791]]	[]	[]
M04937:270:000000000-JFBNC:1:2101:20668:25252:fwd	[[28791]]	[]	[]
M04937:270:000000000-JFBNC:1:2102:14409:2488:fwd	[[28791]]	[]	[]
M04937:270:000000000-JFBNC:1:2102:5669:7131:fwd	[[28791]]	[]	[]
M04937:270:000000000-JFBNC:1:2102:18552:26610:fwd	[[28791]]	[[28977]]	[]
M04937:270:000000000-JFBNC:1:2103:4636:8506:fwd	[[28791]]	[]	[]
M04937:270:000000000-JFBNC:1:2103:15672:18178:fwd	[[28791]]	[]	[]
M04937:270:000000000-JFBNC:1:2103:23689:17289:fwd	[[28791]]	[]	[]
M04937:270:000000000-JFBNC:1:2103:20639:19448:fwd	[[28791]]	[]	[]
M04937:270:000000000-JFBNC:1:2104:2438:14385:fwd	[[28791]]	[]	[]
M04937:270:000000000-JFBNC:1:2107:9486:19998:fwd	[[28791], [28977]]	[]	[]
M04937:270:000000000-JFBNC:1:2107:20037:25399:fwd	[[28791]]	[]	[]
M04937:270:000000000-JFBNC:1:2108:8555:8119:fwd	[[28791]]	[]	[]
M04937:270:000000000-JFBNC:1:2108:16426:10547:fwd	[[28791]]	[]	[]
M04937:270:000000000-JFBNC:1:2109:10965:25467:fwd	[[28791]]	[]	[]
M04937:270:000000000-JFBNC:1:2112:27446:17476:fwd	[[28791]]	[]	[]
M04937:270:000000000-JFBNC:1:2113:21813:14256:fwd	[[28791]]	[]	[]
M04937:270:000000000-JFBNC:1:2114:24757:11600:fwd	[[28791]]	[]	[]
M04937:270:000000000-JFBNC:1:2114:6517:14280:fwd	[[28791]]	[]	[]
M04937:270:000000000-JFBNC:1:2114:8563:23296:fwd	[[28791]]	[]	[]
M04937:270:000000000-JFBNC:1:1108:12891:4210:rev	[[28791]]	[]	[]
M04937:270:000000000-JFBNC:1:1111:24983:14538:rev	[[28791]]	[]	[]
M04937:270:000000000-JFBNC:1:2113:11306:27798:rev	[[28791]]	[]	[]
M04937:270:000000000-JFBNC:1:1108:2092:13299:rev	[[28791]]	[]	[]
M04937:270:000000000-JFBNC:1:2102:1856:15656:rev	[[28791]]	[]	[]
M04937:270:000000000-JFBNC:1:2109:11732:27249:rev	[[28791]]	[]	[]
M04937:270:000000000-JFBNC:1:1106:6439:19110:rev	[[28791]]	[[28977]]	[]
M04937:270:000000000-JFBNC:1:2101:25515:14042:rev	[[28791]]	[[28977]]	[]
M04937:270:000000000-JFBNC:1:1103:19471:18928:rev	[[28791]]	[[28977]]	[]
M04937:270:000000000-JFBNC:1:2101:11673:15184:rev	[[28791], [28977]]	[]	[]
M04937:270:000000000-JFBNC:1:1113:27508:11546:rev	[[28791]]	[[28977]]	[]
M04937:270:000000000-JFBNC:1:2107:2912:10748:rev	[[28791], [28977]]	[]	[]
M04937:270:000000000-JFBNC:1:1102:13566:2366:rev	[[28791]]	[[28977]]	[]
M04937:270:000000000-JFBNC:1:1114:13765:5757:rev	[[28791]]	[[28977]]	[]
M04937:270:000000000-JFBNC:1:2105:10631:15991:rev	[[28791]]	[[28977]]	[]
M04937:270:000000000-JFBNC:1:1101:4755:6784:rev	[[28791]]	[[28977]]	[]
M04937:270:000000000-JFBNC:1:2102:15828:13368:rev	[[28791]]	[[28977]]	[]
M04937:270:000000000-JFBNC:1:2108:11317:5360:rev	[[28791]]	[[28977]]	[]
M04937:270:000000000-JFBNC:1:1101:12630:10463:rev	[[28791]]	[[28977]]	[]
M04937:270:000000000-JFBNC:1:1101:19559:11461:rev	[[28791], [28977]]	[]	[]
M04937:270:000000000-JFBNC:1:1101:18016:24685:rev	[[28791]]	[]	[]
M04937:270:000000000-JFBNC:1:1102:18288:12498:rev	[[28791]]	[]	[]
M04937:270:000000000-JFBNC:1:1102:18788:13880:rev	[[28791], [28977]]	[]	[]
M04937:270:000000000-JFBNC:1:1104:5511:20213:rev	[[28791]]	[]	[]
M04937:270:000000000-JFBNC:1:1104:23016:23332:rev	[[28791]]	[]	[]
M04937:270:000000000-JFBNC:1:1105:9267:6008:rev	[[28791]]	[[28977]]	[]
M04937:270:000000000-JFBNC:1:1105:6230:10233:rev	[[28791]]	[]	[]
M04937:270:000000000-JFBNC:1:1105:21646:12042:rev	[[28791]]	[[28977]]	[]
M04937:270:000000000-JFBNC:1:1105:26262:19135:rev	[[28791]]	[[28977]]	[]
M04937:270:000000000-JFBNC:1:1106:16856:5117:rev	[[28791]]	[]	[]
M04937:270:000000000-JFBNC:1:1106:2481:18818:rev	[[28791]]	[]	[]
M04937:270:000000000-JFBNC:1:1107:14642:21125:rev	[[28791]]	[[28977]]	[]
M04937:270:000000000-JFBNC:1:1108:24728:7643:rev	[[28791]]	[]	[]
M04937:270:000000000-JFBNC:1:1109:14309:3792:rev	[[28791], [28977]]	[]	[]
M04937:270:000000000-JFBNC:1:1109:26184:21739:rev	[[28791]]	[]	[]
M04937:270:000000000-JFBNC:1:1112:3392:14247:rev	[[28791]]	[]	[]
M04937:270:000000000-JFBNC:1:1112:23133:26246:rev	[[28791]]	[]	[]
M04937:270:000000000-JFBNC:1:1113:12686:7441:rev	[[28791]]	[]	[]
M04937:270:000000000-JFBNC:1:1114:10479:4763:rev	[[28791]]	[[28977]]	[]
M04937:270:000000000-JFBNC:1:2102:23118:15149:rev	[[28791]]	[]	[]
M04937:270:000000000-JFBNC:1:2102:5057:22288:rev	[[28791]]	[]	[]
M04937:270:000000000-JFBNC:1:2103:19517:3406:rev	[[28791]]	[]	[]
M04937:270:000000000-JFBNC:1:2103:24979:12610:rev	[[28791]]	[]	[]
M04937:270:000000000-JFBNC:1:2105:10842:22557:rev	[[28791]]	[]	[]
M04937:270:000000000-JFBNC:1:2106:8096:3694:rev	[[28791]]	[]	[]
M04937:270:000000000-JFBNC:1:2106:17444:13226:rev	[[28791]]	[]	[]
M04937:270:000000000-JFBNC:1:2106:5646:16096:rev	[[28791]]	[]	[]
M04937:270:000000000-JFBNC:1:2106:16008:27776:rev	[[28791], [28977]]	[]	[]
M04937:270:000000000-JFBNC:1:2107:6907:5892:rev	[[28791]]	[]	[]
M04937:270:000000000-JFBNC:1:2107:20005:21158:rev	[[28791]]	[]	[]
M04937:270:000000000-JFBNC:1:2108:12904:16863:rev	[[28791]]	[[28977]]	[]
M04937:270:000000000-JFBNC:1:2109:16993:21637:rev	[[28791]]	[[28977]]	[]
M04937:270:000000000-JFBNC:1:2110:25385:23106:rev	[[28791]]	[[28977]]	[]
M04937:270:000000000-JFBNC:1:2111:10171:2580:rev	[[28791]]	[[28977]]	[]
M04937:270:000000000-JFBNC:1:2111:15476:12932:rev	[[28791]]	[]	[]
M04937:270:000000000-JFBNC:1:2112:3552:12061:rev	[[28791]]	[]	[]
M04937:270:000000000-JFBNC:1:2113:20856:3051:rev	[[28791]]	[]	[]
M04937:270:000000000-JFBNC:1:1101:28258:19593:rev	[[28791]]	[[28977]]	[]
M04937:270:000000000-JFBNC:1:1104:10250:8443:rev	[[28791]]	[]	[]
M04937:270:000000000-JFBNC:1:1105:16737:9560:rev	[[28791], [28977]]	[]	[]
M04937:270:000000000-JFBNC:1:1105:18077:9752:rev	[[28791]]	[]	[]
M04937:270:000000000-JFBNC:1:1106:3851:19331:rev	[[28791]]	[]	[]
M04937:270:000000000-JFBNC:1:1107:27396:18544:rev	[[28791]]	[]	[]
M04937:270:000000000-JFBNC:1:1107:21280:22848:rev	[[28791]]	[]	[]
M04937:270:000000000-JFBNC:1:1108:15397:14307:rev	[[28791]]	[[28977]]	[]
M04937:270:000000000-JFBNC:1:1109:10029:9305:rev	[[28791]]	[[28977]]	[]
M04937:270:000000000-JFBNC:1:1109:18654:14741:rev	[[28791]]	[]	[]
M04937:270:000000000-JFBNC:1:1110:18586:20062:rev	[[28791]]	[]	[]
M04937:270:000000000-JFBNC:1:1111:17649:4258:rev	[[28791]]	[]	[]
M04937:270:000000000-JFBNC:1:1111:4696:9032:rev	[[28791]]	[]	[]
M04937:270:000000000-JFBNC:1:1112:15298:15823:rev	[[28791], [28977]]	[]	[]
M04937:270:000000000-JFBNC:1:1112:10429:16578:rev	[[28791]]	[[28977]]	[]
M04937:270:000000000-JFBNC:1:1112:27129:18694:rev	[[28791]]	[[28977]]	[]
M04937:270:000000000-JFBNC:1:1113:11912:10965:rev	[[28791]]	[]	[]
M04937:270:000000000-JFBNC:1:2101:20668:25252:rev	[[28791]]	[]	[]
M04937:270:000000000-JFBNC:1:2102:14409:2488:rev	[[28791], [28977]]	[]	[]
M04937:270:000000000-JFBNC:1:2102:5669:7131:rev	[[28791]]	[]	[]
M04937:270:000000000-JFBNC:1:2102:18552:26610:rev	[[28791]]	[[28977]]	[]
M04937:270:000000000-JFBNC:1:2103:4636:8506:rev	[[28791], [28977]]	[]	[]
M04937:270:000000000-JFBNC:1:2103:15672:18178:rev	[[28791]]	[[28977]]	[]
M04937:270:000000000-JFBNC:1:2103:23689:17289:rev	[[28791], [28977]]	[]	[]
M04937:270:000000000-JFBNC:1:2103:20639:19448:rev	[[28791], [28977]]	[]	[]
M04937:270:000000000-JFBNC:1:2104:2438:14385:rev	[[28791]]	[]	[]
M04937:270:000000000-JFBNC:1:2107:9486:19998:rev	[[28791], [28977]]	[]	[]
M04937:270:000000000-JFBNC:1:2107:20037:25399:rev	[[28791]]	[]	[]
M04937:270:000000000-JFBNC:1:2108:16426:10547:rev	[[28791]]	[]	[]
M04937:270:000000000-JFBNC:1:2109:10965:25467:rev	[[28791]]	[]	[]
M04937:270:000000000-JFBNC:1:2112:27446:17476:rev	[[28791]]	[]	[]
M04937:270:000000000-JFBNC:1:2113:21813:14256:rev	[[28791]]	[]	[]
M04937:270:000000000-JFBNC:1:2114:24757:11600:rev	[[28791]]	[]	[]
M04937:270:000000000-JFBNC:1:1101:17475:8134:fwd	[[28791]]	[]	[]
M04937:270:000000000-JFBNC:1:1101:18346:14043:fwd	[[28791]]	[]	[]
M04937:270:000000000-JFBNC:1:1101:13200:25282:fwd	[[28791]]	[]	[]
M04937:270:000000000-JFBNC:1:1102:5113:14482:fwd	[[28791]]	[]	[]
M04937:270:000000000-JFBNC:1:1102:17551:27835:fwd	[[28791]]	[]	[]
M04937:270:000000000-JFBNC:1:1103:13316:15239:fwd	[[28791]]	[]	[]
M04937:270:000000000-JFBNC:1:1103:17111:15928:fwd	[[28791]]	[]	[]
M04937:270:000000000-JFBNC:1:1103:11455:23919:fwd	[[28791]]	[]	[]
M04937:270:000000000-JFBNC:1:1103:22359:26991:fwd	[[28791]]	[]	[]
M04937:270:000000000-JFBNC:1:1106:8548:20304:fwd	[[28791]]	[]	[]
M04937:270:000000000-JFBNC:1:1106:5632:23862:fwd	[[28791]]	[]	[]
M04937:270:000000000-JFBNC:1:1107:14377:12877:fwd	[[28791]]	[]	[]
M04937:270:000000000-JFBNC:1:1108:7833:13934:fwd	[[28791]]	[]	[]
M04937:270:000000000-JFBNC:1:1108:25060:18837:fwd	[[28791]]	[]	[]
M04937:270:000000000-JFBNC:1:1108:24959:19438:fwd	[[28791]]	[]	[]
M04937:270:000000000-JFBNC:1:1108:27287:23120:fwd	[[28791]]	[]	[]
M04937:270:000000000-JFBNC:1:1108:25967:24764:fwd	[[28791]]	[]	[]
M04937:270:000000000-JFBNC:1:1109:7409:13666:fwd	[[28791], [28977]]	[]	[]
M04937:270:000000000-JFBNC:1:1109:20153:21546:fwd	[[28791]]	[]	[]
M04937:270:000000000-JFBNC:1:1110:7597:12596:fwd	[[28791]]	[]	[]
M04937:270:000000000-JFBNC:1:1110:17514:25059:fwd	[[28791]]	[]	[]
M04937:270:000000000-JFBNC:1:1111:20304:5997:fwd	[[28791]]	[]	[]
M04937:270:000000000-JFBNC:1:1111:28957:13060:fwd	[[28791]]	[]	[]
M04937:270:000000000-JFBNC:1:1111:5466:14350:fwd	[[28791]]	[]	[]
M04937:270:000000000-JFBNC:1:1111:2622:16503:fwd	[[28791]]	[]	[]
M04937:270:000000000-JFBNC:1:1111:13410:22626:fwd	[[28791]]	[]	[]
M04937:270:000000000-JFBNC:1:1111:16070:27639:fwd	[[28791]]	[]	[]
M04937:270:000000000-JFBNC:1:1112:5659:14967:fwd	[[28791]]	[]	[]
M04937:270:000000000-JFBNC:1:1112:8708:17175:fwd	[[28791]]	[]	[]
M04937:270:000000000-JFBNC:1:1112:10546:19146:fwd	[[28791]]	[]	[]
M04937:270:000000000-JFBNC:1:1112:19108:28465:fwd	[[28791]]	[]	[]
M04937:270:000000000-JFBNC:1:1113:20120:20957:fwd	[[28791]]	[]	[]
M04937:270:000000000-JFBNC:1:1114:22295:5899:fwd	[[28791]]	[]	[]
M04937:270:000000000-JFBNC:1:1114:21885:16148:fwd	[[28791]]	[]	[]
M04937:270:000000000-JFBNC:1:1114:16453:17596:fwd	[[28791]]	[]	[]
M04937:270:000000000-JFBNC:1:1114:24010:18423:fwd	[[28791]]	[]	[]
M04937:270:000000000-JFBNC:1:1114:19398:18473:fwd	[[28791]]	[]	[]
M04937:270:000000000-JFBNC:1:2101:15957:9995:fwd	[[28791]]	[]	[]
M04937:270:000000000-JFBNC:1:2101:7645:15227:fwd	[[28791]]	[]	[]
M04937:270:000000000-JFBNC:1:2101:14577:14093:fwd	[[28791]]	[]	[]
M04937:270:000000000-JFBNC:1:2101:24738:14436:fwd	[[28791]]	[]	[]
M04937:270:000000000-JFBNC:1:2101:6870:17062:fwd	[[28791]]	[]	[]
M04937:270:000000000-JFBNC:1:2102:10290:18596:fwd	[[28791]]	[]	[]
M04937:270:000000000-JFBNC:1:2102:3304:20480:fwd	[[28791]]	[]	[]
M04937:270:000000000-JFBNC:1:2103:14411:3751:fwd	[[28791]]	[]	[]
M04937:270:000000000-JFBNC:1:2103:5054:17735:fwd	[[28791]]	[]	[]
M04937:270:000000000-JFBNC:1:2103:12210:17989:fwd	[[28791]]	[]	[]
M04937:270:000000000-JFBNC:1:2104:28569:15943:fwd	[[28791]]	[]	[]
M04937:270:000000000-JFBNC:1:2104:4465:19217:fwd	[[28791]]	[]	[]
M04937:270:000000000-JFBNC:1:2105:17747:8607:fwd	[[28791]]	[]	[]
M04937:270:000000000-JFBNC:1:2105:16764:10495:fwd	[[28791]]	[]	[]
M04937:270:000000000-JFBNC:1:2105:12849:11040:fwd	[[28791]]	[]	[]
M04937:270:000000000-JFBNC:1:2106:13706:7581:fwd	[[28791]]	[]	[]
M04937:270:000000000-JFBNC:1:2106:25670:21924:fwd	[[28791]]	[]	[]
M04937:270:000000000-JFBNC:1:2106:22154:24047:fwd	[[28791]]	[]	[]
M04937:270:000000000-JFBNC:1:2107:5028:10614:fwd	[[28791]]	[]	[]
M04937:270:000000000-JFBNC:1:2107:22137:17030:fwd	[[28791]]	[]	[]
M04937:270:000000000-JFBNC:1:2108:16183:1551:fwd	[[28791]]	[]	[]
M04937:270:000000000-JFBNC:1:2108:22142:22321:fwd	[[28791]]	[]	[]
M04937:270:000000000-JFBNC:1:2108:19624:27136:fwd	[[28791]]	[]	[]
M04937:270:000000000-JFBNC:1:2109:6772:12168:fwd	[[28791]]	[]	[]
M04937:270:000000000-JFBNC:1:2110:18602:8110:fwd	[[28791]]	[]	[]
M04937:270:000000000-JFBNC:1:2111:16980:11202:fwd	[[28791]]	[]	[]
M04937:270:000000000-JFBNC:1:2111:14732:17259:fwd	[[28791]]	[]	[]
M04937:270:000000000-JFBNC:1:2112:16877:24742:fwd	[[28791]]	[]	[]
M04937:270:000000000-JFBNC:1:2113:17817:16979:fwd	[[28791]]	[]	[]
M04937:270:000000000-JFBNC:1:1102:9085:15748:fwd	[[28791]]	[]	[]
M04937:270:000000000-JFBNC:1:1102:16893:20447:fwd	[[28791]]	[]	[]
M04937:270:000000000-JFBNC:1:1103:17916:17852:fwd	[[28791]]	[]	[]
M04937:270:000000000-JFBNC:1:1104:22377:8383:fwd	[[28791]]	[]	[]
M04937:270:000000000-JFBNC:1:1106:10291:11453:fwd	[[28791]]	[]	[]
M04937:270:000000000-JFBNC:1:1107:23373:9067:fwd	[[28791]]	[]	[]
M04937:270:000000000-JFBNC:1:1107:25911:10005:fwd	[[28791]]	[]	[]
M04937:270:000000000-JFBNC:1:1108:17251:1614:fwd	[[28791]]	[]	[]
M04937:270:000000000-JFBNC:1:1108:26131:15657:fwd	[[28791]]	[]	[]
M04937:270:000000000-JFBNC:1:1108:22254:20882:fwd	[[28791]]	[]	[]
M04937:270:000000000-JFBNC:1:1110:9593:14222:fwd	[[28791]]	[]	[]
M04937:270:000000000-JFBNC:1:1114:17237:20112:fwd	[[28791]]	[]	[]
M04937:270:000000000-JFBNC:1:2101:17991:10881:fwd	[[28791]]	[]	[]
M04937:270:000000000-JFBNC:1:2105:16937:21192:fwd	[[28791]]	[]	[]
M04937:270:000000000-JFBNC:1:2106:7084:11009:fwd	[[28791]]	[]	[]
M04937:270:000000000-JFBNC:1:2107:4173:16959:fwd	[[28791]]	[]	[]
M04937:270:000000000-JFBNC:1:2108:15960:9152:fwd	[[28791]]	[]	[]
M04937:270:000000000-JFBNC:1:2108:22380:19658:fwd	[[28791]]	[]	[]
M04937:270:000000000-JFBNC:1:2109:3304:15584:fwd	[[28791]]	[]	[]
M04937:270:000000000-JFBNC:1:2112:9787:13228:fwd	[[28791]]	[]	[]
M04937:270:000000000-JFBNC:1:2113:12835:28146:fwd	[[28791]]	[]	[]
M04937:270:000000000-JFBNC:1:1109:11869:17234:rev	[[28791]]	[]	[]
M04937:270:000000000-JFBNC:1:2113:2079:13006:rev	[[28791]]	[]	[]
M04937:270:000000000-JFBNC:1:1104:5387:17813:rev	[[28791]]	[]	[]
M04937:270:000000000-JFBNC:1:2102:5648:18590:rev	[[28791]]	[]	[]
M04937:270:000000000-JFBNC:1:1103:13525:25106:rev	[[28791]]	[]	[]
M04937:270:000000000-JFBNC:1:2109:6648:25373:rev	[[28791]]	[[28977]]	[]
M04937:270:000000000-JFBNC:1:2110:16583:8446:rev	[[28791]]	[[28977]]	[]
M04937:270:000000000-JFBNC:1:2114:7770:26111:rev	[[28791]]	[]	[]
M04937:270:000000000-JFBNC:1:2106:21034:11770:rev	[[28791]]	[[28977]]	[]
M04937:270:000000000-JFBNC:1:1101:4801:19607:rev	[[28791]]	[[28977]]	[]
M04937:270:000000000-JFBNC:1:1113:11088:27864:rev	[[28791]]	[[28977]]	[]
M04937:270:000000000-JFBNC:1:2107:6031:18318:rev	[[28791]]	[[28977]]	[]
M04937:270:000000000-JFBNC:1:1110:8813:11900:rev	[[28791]]	[[28977]]	[]
M04937:270:000000000-JFBNC:1:2101:12275:25778:rev	[[28791], [28977]]	[]	[]
M04937:270:000000000-JFBNC:1:1114:25312:14819:rev	[[28791]]	[[28977]]	[]
M04937:270:000000000-JFBNC:1:1108:13708:28616:rev	[[28791]]	[[28977]]	[]
M04937:270:000000000-JFBNC:1:2104:6659:24159:rev	[[28791], [28977]]	[]	[]
M04937:270:000000000-JFBNC:1:1114:9782:11154:rev	[[28791], [28977]]	[]	[]
M04937:270:000000000-JFBNC:1:2102:24373:15055:rev	[[28791]]	[[28977]]	[]
M04937:270:000000000-JFBNC:1:2106:13677:28936:rev	[[28791]]	[[28977]]	[]
M04937:270:000000000-JFBNC:1:2113:16629:20550:rev	[[28791]]	[[28977]]	[]
M04937:270:000000000-JFBNC:1:2104:22869:27265:rev	[[28791]]	[[28977]]	[]
M04937:270:000000000-JFBNC:1:2113:11652:28468:rev	[[28791]]	[[28977]]	[]
M04937:270:000000000-JFBNC:1:1103:14913:21583:rev	[[28791], [28977]]	[]	[]
M04937:270:000000000-JFBNC:1:1101:17475:8134:rev	[[28791]]	[]	[]
M04937:270:000000000-JFBNC:1:1101:23344:12253:rev	[[28791]]	[[28977]]	[]
M04937:270:000000000-JFBNC:1:1101:18346:14043:rev	[[28791]]	[]	[]
M04937:270:000000000-JFBNC:1:1102:17551:27835:rev	[[28791]]	[]	[]
M04937:270:000000000-JFBNC:1:1103:13316:15239:rev	[[28791], [28977]]	[]	[]
M04937:270:000000000-JFBNC:1:1103:17111:15928:rev	[[28791]]	[[28977]]	[]
M04937:270:000000000-JFBNC:1:1103:11455:23919:rev	[[28791]]	[]	[]
M04937:270:000000000-JFBNC:1:1103:22359:26991:rev	[[28791]]	[]	[]
M04937:270:000000000-JFBNC:1:1104:26100:15286:rev	[[28791]]	[[28977]]	[]
M04937:270:000000000-JFBNC:1:1104:7972:19048:rev	[[28791], [28977]]	[]	[]
M04937:270:000000000-JFBNC:1:1105:15529:14334:rev	[[28791], [28977]]	[]	[]
M04937:270:000000000-JFBNC:1:1106:8548:20304:rev	[[28791], [28977]]	[]	[]
M04937:270:000000000-JFBNC:1:1106:5632:23862:rev	[[28791]]	[]	[]
M04937:270:000000000-JFBNC:1:1107:18238:8611:rev	[[28791], [28977]]	[]	[]
M04937:270:000000000-JFBNC:1:1107:21114:10102:rev	[[28791]]	[[28977]]	[]
M04937:270:000000000-JFBNC:1:1107:14377:12877:rev	[[28791]]	[[28977]]	[]
M04937:270:000000000-JFBNC:1:1107:17124:18594:rev	[[28791], [28977]]	[]	[]
M04937:270:000000000-JFBNC:1:1108:7833:13934:rev	[[28791]]	[]	[]
M04937:270:000000000-JFBNC:1:1108:8568:14780:rev	[[28791], [28977]]	[]	[]
M04937:270:000000000-JFBNC:1:1108:24959:19438:rev	[[28791]]	[]	[]
M04937:270:000000000-JFBNC:1:1108:27287:23120:rev	[[28791], [28977]]	[]	[]
M04937:270:000000000-JFBNC:1:1109:8527:8208:rev	[[28791], [28977]]	[]	[]
M04937:270:000000000-JFBNC:1:1109:13184:13724:rev	[[28791], [28977]]	[]	[]
M04937:270:000000000-JFBNC:1:1109:27188:17865:rev	[[28791]]	[[28977]]	[]
M04937:270:000000000-JFBNC:1:1109:19435:20036:rev	[[28791], [28977]]	[]	[]
M04937:270:000000000-JFBNC:1:1109:20153:21546:rev	[[28791], [28977]]	[]	[]
M04937:270:000000000-JFBNC:1:1110:7597:12596:rev	[[28791]]	[]	[]
M04937:270:000000000-JFBNC:1:1110:11311:17327:rev	[[28791]]	[[28977]]	[]
M04937:270:000000000-JFBNC:1:1110:17514:25059:rev	[[28791]]	[]	[]
M04937:270:000000000-JFBNC:1:1111:20274:3269:rev	[[28791]]	[[28977]]	[]
M04937:270:000000000-JFBNC:1:1111:20304:5997:rev	[[28791]]	[[28977]]	[]
M04937:270:000000000-JFBNC:1:1111:5466:14350:rev	[[28791]]	[]	[]
M04937:270:000000000-JFBNC:1:1111:23699:20006:rev	[[28791], [28977]]	[]	[]
M04937:270:000000000-JFBNC:1:1111:13410:22626:rev	[[28791]]	[]	[]
M04937:270:000000000-JFBNC:1:1111:5767:23307:rev	[[28791], [28977]]	[]	[]
M04937:270:000000000-JFBNC:1:1111:16070:27639:rev	[[28791]]	[]	[]
M04937:270:000000000-JFBNC:1:1112:20060:7048:rev	[[28791]]	[[28977]]	[]
M04937:270:000000000-JFBNC:1:1112:8708:17175:rev	[[28791]]	[]	[]
M04937:270:000000000-JFBNC:1:1113:20120:20957:rev	[[28791]]	[[28977]]	[]
M04937:270:000000000-JFBNC:1:1114:22295:5899:rev	[[28791]]	[]	[]
M04937:270:000000000-JFBNC:1:1114:21885:16148:rev	[[28791]]	[[28977]]	[]
M04937:270:000000000-JFBNC:1:1114:24010:18423:rev	[[28791], [28977]]	[]	[]
M04937:270:000000000-JFBNC:1:1114:19398:18473:rev	[[28791]]	[[28977]]	[]
M04937:270:000000000-JFBNC:1:2101:15957:9995:rev	[[28791]]	[]	[]
M04937:270:000000000-JFBNC:1:2101:7645:15227:rev	[[28791]]	[]	[]
M04937:270:000000000-JFBNC:1:2101:6870:17062:rev	[[28791], [28977]]	[]	[]
M04937:270:000000000-JFBNC:1:2102:14425:6282:rev	[[28791], [28977]]	[]	[]
M04937:270:000000000-JFBNC:1:2102:19185:15122:rev	[[28791], [28977]]	[]	[]
M04937:270:000000000-JFBNC:1:2102:10290:18596:rev	[[28791]]	[]	[]
M04937:270:000000000-JFBNC:1:2102:21221:20110:rev	[[28791]]	[[28977]]	[]
M04937:270:000000000-JFBNC:1:2102:3304:20480:rev	[[28791], [28977]]	[]	[]
M04937:270:000000000-JFBNC:1:2103:6763:5767:rev	[[28791]]	[[28977]]	[]
M04937:270:000000000-JFBNC:1:2104:25052:6386:rev	[[28791], [28977]]	[]	[]
M04937:270:000000000-JFBNC:1:2104:24081:11066:rev	[[28791], [28977]]	[]	[]
M04937:270:000000000-JFBNC:1:2104:23422:13807:rev	[[28791]]	[[28977]]	[]
M04937:270:000000000-JFBNC:1:2104:28569:15943:rev	[[28791]]	[]	[]
M04937:270:000000000-JFBNC:1:2104:28177:18143:rev	[[28791], [28977]]	[]	[]
M04937:270:000000000-JFBNC:1:2105:17747:8607:rev	[[28791]]	[]	[]
M04937:270:000000000-JFBNC:1:2105:16640:15466:rev	[[28791], [28977]]	[]	[]
M04937:270:000000000-JFBNC:1:2106:22154:24047:rev	[[28791]]	[]	[]
M04937:270:000000000-JFBNC:1:2107:22408:4636:rev	[[28791], [28977]]	[]	[]
M04937:270:000000000-JFBNC:1:2107:5028:10614:rev	[[28791]]	[]	[]
M04937:270:000000000-JFBNC:1:2107:27019:19465:rev	[[28791]]	[[28977]]	[]
M04937:270:000000000-JFBNC:1:2108:23126:21298:rev	[[28791], [28977]]	[]	[]
M04937:270:000000000-JFBNC:1:2109:11569:7279:rev	[[28791]]	[[28977]]	[]
M04937:270:000000000-JFBNC:1:2109:22519:11190:rev	[[28791], [28977]]	[]	[]
M04937:270:000000000-JFBNC:1:2109:6772:12168:rev	[[28791], [28977]]	[]	[]
M04937:270:000000000-JFBNC:1:2109:23017:25481:rev	[[28791], [28977]]	[]	[]
M04937:270:000000000-JFBNC:1:2110:16317:7626:rev	[[28791]]	[[28977]]	[]
M04937:270:000000000-JFBNC:1:2110:20713:12584:rev	[[28791]]	[[28977]]	[]
M04937:270:000000000-JFBNC:1:2111:21660:23606:rev	[[28791]]	[[28977]]	[]
M04937:270:000000000-JFBNC:1:2112:16877:24742:rev	[[28791], [28977]]	[]	[]
M04937:270:000000000-JFBNC:1:2113:17817:16979:rev	[[28791]]	[]	[]
M04937:270:000000000-JFBNC:1:2114:12301:8287:rev	[[28791]]	[[28977]]	[]
M04937:270:000000000-JFBNC:1:1102:9085:15748:rev	[[28791]]	[[28977]]	[]
M04937:270:000000000-JFBNC:1:1104:22377:8383:rev	[[28791], [28977]]	[]	[]
M04937:270:000000000-JFBNC:1:1106:10291:11453:rev	[[28791]]	[[28977]]	[]
M04937:270:000000000-JFBNC:1:1107:23373:9067:rev	[[28791]]	[]	[]
M04937:270:000000000-JFBNC:1:1107:25911:10005:rev	[[28791]]	[]	[]
M04937:270:000000000-JFBNC:1:1108:17251:1614:rev	[[28791]]	[[28977]]	[]
M04937:270:000000000-JFBNC:1:1108:26131:15657:rev	[[28791]]	[[28977]]	[]
M04937:270:000000000-JFBNC:1:1108:22254:20882:rev	[[28791]]	[]	[]
M04937:270:000000000-JFBNC:1:1110:9593:14222:rev	[[28791]]	[]	[]
M04937:270:000000000-JFBNC:1:1114:17237:20112:rev	[[28791], [28977]]	[]	[]
M04937:270:000000000-JFBNC:1:2101:17991:10881:rev	[[28791], [28977]]	[]	[]
M04937:270:000000000-JFBNC:1:2104:10788:24228:rev	[[28791], [28977]]	[]	[]
M04937:270:000000000-JFBNC:1:2105:16937:21192:rev	[[28791], [28977]]	[]	[]
M04937:270:000000000-JFBNC:1:2106:7084:11009:rev	[[28791]]	[]	[]
M04937:270:000000000-JFBNC:1:2107:4173:16959:rev	[[28791]]	[]	[]
M04937:270:000000000-JFBNC:1:2108:15960:9152:rev	[[28791]]	[]	[]
M04937:270:000000000-JFBNC:1:2108:22380:19658:rev	[[28791]]	[]	[]
M04937:270:000000000-JFBNC:1:2109:3304:15584:rev	[[28791]]	[]	[]
M04937:270:000000000-JFBNC:1:2112:9787:13228:rev	[[28791], [28977]]	[]	[]
M04937:270:000000000-JFBNC:1:1101:11997:3290:fwd	[[28791]]	[]	[]
M04937:270:000000000-JFBNC:1:1101:9740:5346:fwd	[[28791]]	[]	[]
M04937:270:000000000-JFBNC:1:1101:12265:9856:fwd	[[28791]]	[]	[]
M04937:270:000000000-JFBNC:1:1101:3543:11724:fwd	[[28791]]	[]	[]
M04937:270:000000000-JFBNC:1:1101:16331:16891:fwd	[[28791]]	[[28977]]	[]
M04937:270:000000000-JFBNC:1:1101:18912:16926:fwd	[[28791]]	[]	[]
M04937:270:000000000-JFBNC:1:1101:22063:17047:fwd	[[28791]]	[]	[]
M04937:270:000000000-JFBNC:1:1101:27622:17616:fwd	[[28791]]	[]	[]
M04937:270:000000000-JFBNC:1:1101:23073:20286:fwd	[[28791]]	[]	[]
M04937:270:000000000-JFBNC:1:1101:20851:21560:fwd	[[28791]]	[]	[]
M04937:270:000000000-JFBNC:1:1102:14510:1656:fwd	[[28791]]	[]	[]
M04937:270:000000000-JFBNC:1:1102:9563:4104:fwd	[[28791]]	[[28977]]	[]
M04937:270:000000000-JFBNC:1:1102:25593:6908:fwd	[[28791]]	[]	[]
M04937:270:000000000-JFBNC:1:1102:5519:9025:fwd	[[28791]]	[]	[]
M04937:270:000000000-JFBNC:1:1102:14292:18603:fwd	[[28791]]	[]	[]
M04937:270:000000000-JFBNC:1:1103:23867:6369:fwd	[[28791]]	[]	[]
M04937:270:000000000-JFBNC:1:1103:20137:7689:fwd	[[28791]]	[]	[]
M04937:270:000000000-JFBNC:1:1103:6302:13264:fwd	[[28791]]	[]	[]
M04937:270:000000000-JFBNC:1:1103:10275:18754:fwd	[[28791]]	[]	[]
M04937:270:000000000-JFBNC:1:1103:26707:19762:fwd	[[28791]]	[]	[]
M04937:270:000000000-JFBNC:1:1103:6900:22149:fwd	[[28791]]	[]	[]
M04937:270:000000000-JFBNC:1:1104:10015:6524:fwd	[[28791]]	[]	[]
M04937:270:000000000-JFBNC:1:1104:17693:8591:fwd	[[28791]]	[]	[]
M04937:270:000000000-JFBNC:1:1104:14631:20587:fwd	[[28791]]	[]	[]
M04937:270:000000000-JFBNC:1:1104:19494:23210:fwd	[[28791]]	[]	[]
M04937:270:000000000-JFBNC:1:1104:20152:26354:fwd	[[28791]]	[]	[]
M04937:270:000000000-JFBNC:1:1105:23274:12557:fwd	[[28791]]	[]	[]
M04937:270:000000000-JFBNC:1:1105:25073:19409:fwd	[[28791]]	[]	[]
M04937:270:000000000-JFBNC:1:1105:23533:19687:fwd	[[28791]]	[]	[]
M04937:270:000000000-JFBNC:1:1106:22252:6230:fwd	[[28791]]	[]	[]
M04937:270:000000000-JFBNC:1:1106:19361:6757:fwd	[[28791]]	[]	[]
M04937:270:000000000-JFBNC:1:1106:11394:11523:fwd	[[28791]]	[]	[]
M04937:270:000000000-JFBNC:1:1106:25034:14409:fwd	[[28791]]	[]	[]
M04937:270:000000000-JFBNC:1:1106:17297:15428:fwd	[[28791]]	[]	[]
M04937:270:000000000-JFBNC:1:1106:24008:16509:fwd	[[28791]]	[]	[]
M04937:270:000000000-JFBNC:1:1106:17117:23585:fwd	[[28791]]	[]	[]
M04937:270:000000000-JFBNC:1:1107:21881:6897:fwd	[[28791]]	[]	[]
M04937:270:000000000-JFBNC:1:1107:14228:8018:fwd	[[28791]]	[]	[]
M04937:270:000000000-JFBNC:1:1107:12857:8434:fwd	[[28791]]	[]	[]
M04937:270:000000000-JFBNC:1:1107:14413:10485:fwd	[[28791]]	[]	[]
M04937:270:000000000-JFBNC:1:1107:14325:10621:fwd	[[28791]]	[]	[]
M04937:270:000000000-JFBNC:1:1107:20379:10662:fwd	[[28791]]	[]	[]
M04937:270:000000000-JFBNC:1:1107:17233:13197:fwd	[[28791]]	[]	[]
M04937:270:000000000-JFBNC:1:1107:14609:21529:fwd	[[28791]]	[]	[]
M04937:270:000000000-JFBNC:1:1108:27283:12517:fwd	[[28791], [28977]]	[]	[]
M04937:270:000000000-JFBNC:1:1108:23210:18109:fwd	[[28791]]	[]	[]
M04937:270:000000000-JFBNC:1:1109:22834:6185:fwd	[[28791]]	[]	[]
M04937:270:000000000-JFBNC:1:1109:16527:9362:fwd	[[28791]]	[]	[]
M04937:270:000000000-JFBNC:1:1109:16486:9965:fwd	[[28791]]	[]	[]
M04937:270:000000000-JFBNC:1:1109:15330:10634:fwd	[[28791]]	[]	[]
M04937:270:000000000-JFBNC:1:1109:9693:12108:fwd	[[28791]]	[]	[]
M04937:270:000000000-JFBNC:1:1109:19171:16343:fwd	[[28791]]	[]	[]
M04937:270:000000000-JFBNC:1:1109:18504:26284:fwd	[[28791]]	[]	[]
M04937:270:000000000-JFBNC:1:1110:25887:9539:fwd	[[28791]]	[]	[]
M04937:270:000000000-JFBNC:1:1110:12995:15134:fwd	[[28791]]	[]	[]
M04937:270:000000000-JFBNC:1:1110:19101:23519:fwd	[[28791]]	[]	[]
M04937:270:000000000-JFBNC:1:1111:18108:4883:fwd	[[28791]]	[]	[]
M04937:270:000000000-JFBNC:1:1111:7184:8757:fwd	[[28791], [28977]]	[]	[]
M04937:270:000000000-JFBNC:1:1111:20129:11197:fwd	[[28791]]	[]	[]
M04937:270:000000000-JFBNC:1:1111:16188:12106:fwd	[[28791]]	[]	[]
M04937:270:000000000-JFBNC:1:1111:25579:18398:fwd	[[28791]]	[]	[]
M04937:270:000000000-JFBNC:1:1112:17516:2365:fwd	[[28791]]	[]	[]
M04937:270:000000000-JFBNC:1:1112:15031:6253:fwd	[[28791]]	[]	[]
M04937:270:000000000-JFBNC:1:1112:28318:16913:fwd	[[28791]]	[]	[]
M04937:270:000000000-JFBNC:1:1112:22170:19398:fwd	[[28791]]	[]	[]
M04937:270:000000000-JFBNC:1:1112:19331:19665:fwd	[[28791]]	[]	[]
M04937:270:000000000-JFBNC:1:1113:10156:3391:fwd	[[28791]]	[]	[]
M04937:270:000000000-JFBNC:1:1113:12710:4297:fwd	[[28791]]	[]	[]
M04937:270:000000000-JFBNC:1:1113:9378:5134:fwd	[[28791]]	[]	[]
M04937:270:000000000-JFBNC:1:1113:27447:11385:fwd	[[28791]]	[]	[]
M04937:270:000000000-JFBNC:1:1113:6437:11736:fwd	[[28791]]	[]	[]
M04937:270:000000000-JFBNC:1:1113:6264:15094:fwd	[[28791]]	[]	[]
M04937:270:000000000-JFBNC:1:1113:25750:17219:fwd	[[28791]]	[]	[]
M04937:270:000000000-JFBNC:1:1113:17068:20985:fwd	[[28791]]	[]	[]
M04937:270:000000000-JFBNC:1:1113:23526:22536:fwd	[[28791]]	[]	[]
M04937:270:000000000-JFBNC:1:1113:24170:23681:fwd	[[28791]]	[]	[]
M04937:270:000000000-JFBNC:1:1113:18276:25816:fwd	[[28791]]	[]	[]
M04937:270:000000000-JFBNC:1:1113:14279:28497:fwd	[[28791]]	[]	[]
M04937:270:000000000-JFBNC:1:1114:8020:10093:fwd	[[28791]]	[]	[]
M04937:270:000000000-JFBNC:1:2101:13915:6801:fwd	[[28791]]	[]	[]
M04937:270:000000000-JFBNC:1:2101:27544:13476:fwd	[[28791]]	[]	[]
M04937:270:000000000-JFBNC:1:2101:1869:13509:fwd	[[28791]]	[]	[]
M04937:270:000000000-JFBNC:1:2101:11165:14739:fwd	[[28791]]	[]	[]
M04937:270:000000000-JFBNC:1:2101:21957:19273:fwd	[[28791]]	[]	[]
M04937:270:000000000-JFBNC:1:2101:23746:25562:fwd	[[28791]]	[]	[]
M04937:270:000000000-JFBNC:1:2101:19326:27062:fwd	[[28791]]	[]	[]
M04937:270:000000000-JFBNC:1:2102:9002:7500:fwd	[[28791]]	[]	[]
M04937:270:000000000-JFBNC:1:2102:23865:8529:fwd	[[28791]]	[]	[]
M04937:270:000000000-JFBNC:1:2102:18804:8787:fwd	[[28791]]	[]	[]
M04937:270:000000000-JFBNC:1:2102:25771:10046:fwd	[[28791]]	[]	[]
M04937:270:000000000-JFBNC:1:2103:26261:6170:fwd	[[28791]]	[]	[]
M04937:270:000000000-JFBNC:1:2103:25874:6525:fwd	[[28791]]	[]	[]
M04937:270:000000000-JFBNC:1:2103:29094:11838:fwd	[[28791]]	[]	[]
M04937:270:000000000-JFBNC:1:2103:22160:13072:fwd	[[28791]]	[]	[]
M04937:270:000000000-JFBNC:1:2103:21573:17568:fwd	[[28791]]	[]	[]
M04937:270:000000000-JFBNC:1:2103:18722:20636:fwd	[[28791]]	[]	[]
M04937:270:000000000-JFBNC:1:2104:12234:5470:fwd	[[28791]]	[]	[]
M04937:270:000000000-JFBNC:1:2104:20676:11336:fwd	[[28791]]	[]	[]
M04937:270:000000000-JFBNC:1:2104:25811:12201:fwd	[[28791]]	[]	[]
M04937:270:000000000-JFBNC:1:2104:7402:16639:fwd	[[28791]]	[]	[]
M04937:270:000000000-JFBNC:1:2104:5081:17144:fwd	[[28791]]	[]	[]
M04937:270:000000000-JFBNC:1:2104:10953:23937:fwd	[[28791]]	[]	[]
M04937:270:000000000-JFBNC:1:2104:19857:24494:fwd	[[28791]]	[]	[]
M04937:270:000000000-JFBNC:1:2105:5946:7992:fwd	[[28791]]	[]	[]
M04937:270:000000000-JFBNC:1:2105:25935:12652:fwd	[[28791], [28977]]	[]	[]
M04937:270:000000000-JFBNC:1:2105:20285:19829:fwd	[[28791]]	[]	[]
M04937:270:000000000-JFBNC:1:2106:14414:12212:fwd	[[28791]]	[]	[]
M04937:270:000000000-JFBNC:1:2106:16909:13332:fwd	[[28791]]	[]	[]
M04937:270:000000000-JFBNC:1:2106:12227:13985:fwd	[[28791]]	[]	[]
M04937:270:000000000-JFBNC:1:2106:17162:14427:fwd	[[28791]]	[]	[]
M04937:270:000000000-JFBNC:1:2106:24859:16616:fwd	[[28791]]	[]	[]
M04937:270:000000000-JFBNC:1:2106:5700:17998:fwd	[[28791]]	[]	[]
M04937:270:000000000-JFBNC:1:2106:26034:18341:fwd	[[28791]]	[]	[]
M04937:270:000000000-JFBNC:1:2106:15013:19586:fwd	[[28791]]	[]	[]
M04937:270:000000000-JFBNC:1:2106:19552:20520:fwd	[[28791]]	[]	[]
M04937:270:000000000-JFBNC:1:2106:8786:21130:fwd	[[28791]]	[]	[]
M04937:270:000000000-JFBNC:1:2106:24746:25857:fwd	[[28791]]	[]	[]
M04937:270:000000000-JFBNC:1:2107:16495:8700:fwd	[[28791]]	[]	[]
M04937:270:000000000-JFBNC:1:2107:23703:12667:fwd	[[28791]]	[]	[]
M04937:270:000000000-JFBNC:1:2107:11804:15076:fwd	[[28791]]	[]	[]
M04937:270:000000000-JFBNC:1:2107:11734:16413:fwd	[[28791]]	[]	[]
M04937:270:000000000-JFBNC:1:2107:16540:19467:fwd	[[28791]]	[]	[]
M04937:270:000000000-JFBNC:1:2107:23414:20164:fwd	[[28791]]	[]	[]
M04937:270:000000000-JFBNC:1:2107:22834:22446:fwd	[[28791]]	[]	[]
M04937:270:000000000-JFBNC:1:2107:11860:23350:fwd	[[28791]]	[]	[]
M04937:270:000000000-JFBNC:1:2107:21955:27454:fwd	[[28791]]	[]	[]
M04937:270:000000000-JFBNC:1:2107:17715:27884:fwd	[[28791]]	[]	[]
M04937:270:000000000-JFBNC:1:2108:25386:8346:fwd	[[28791]]	[]	[]
M04937:270:000000000-JFBNC:1:2108:2860:12110:fwd	[[28791]]	[]	[]
M04937:270:000000000-JFBNC:1:2108:7131:17325:fwd	[[28791]]	[]	[]
M04937:270:000000000-JFBNC:1:2108:12441:20695:fwd	[[28791]]	[]	[]
M04937:270:000000000-JFBNC:1:2109:20742:17249:fwd	[[28791]]	[]	[]
M04937:270:000000000-JFBNC:1:2109:16993:16579:fwd	[[28791]]	[]	[]
M04937:270:000000000-JFBNC:1:2109:9301:24526:fwd	[[28791]]	[]	[]
M04937:270:000000000-JFBNC:1:2109:15831:24859:fwd	[[28791]]	[]	[]
M04937:270:000000000-JFBNC:1:2110:17020:22242:fwd	[[28791]]	[]	[]
M04937:270:000000000-JFBNC:1:2111:14069:4778:fwd	[[28791]]	[]	[]
M04937:270:000000000-JFBNC:1:2111:10529:6575:fwd	[[28791]]	[]	[]
M04937:270:000000000-JFBNC:1:2111:28186:13477:fwd	[[28791]]	[]	[]
M04937:270:000000000-JFBNC:1:2111:13873:16505:fwd	[[28791]]	[]	[]
M04937:270:000000000-JFBNC:1:2111:17910:19359:fwd	[[28791]]	[]	[]
M04937:270:000000000-JFBNC:1:2111:4882:18826:fwd	[[28791]]	[]	[]
M04937:270:000000000-JFBNC:1:2111:6763:19110:fwd	[[28791]]	[]	[]
M04937:270:000000000-JFBNC:1:2111:11951:23589:fwd	[[28791]]	[]	[]
M04937:270:000000000-JFBNC:1:2112:22281:4976:fwd	[[28791]]	[]	[]
M04937:270:000000000-JFBNC:1:2112:14656:8324:fwd	[[28791]]	[]	[]
M04937:270:000000000-JFBNC:1:2112:17899:12933:fwd	[[28791]]	[]	[]
M04937:270:000000000-JFBNC:1:2112:16341:19590:fwd	[[28791]]	[]	[]
M04937:270:000000000-JFBNC:1:2113:11837:5808:fwd	[[28791]]	[]	[]
M04937:270:000000000-JFBNC:1:2113:9230:9407:fwd	[[28791]]	[]	[]
M04937:270:000000000-JFBNC:1:2113:5046:24020:fwd	[[28791]]	[]	[]
M04937:270:000000000-JFBNC:1:2113:20399:26497:fwd	[[28791]]	[]	[]
M04937:270:000000000-JFBNC:1:2114:12863:1663:fwd	[[28791]]	[]	[]
M04937:270:000000000-JFBNC:1:2114:10844:2885:fwd	[[28791]]	[]	[]
M04937:270:000000000-JFBNC:1:2114:19130:7367:fwd	[[28791]]	[]	[]
M04937:270:000000000-JFBNC:1:2114:12119:14256:fwd	[[28791]]	[]	[]
M04937:270:000000000-JFBNC:1:2114:6098:14269:fwd	[[28791]]	[]	[]
M04937:270:000000000-JFBNC:1:2114:19763:15881:fwd	[[28791]]	[]	[]
M04937:270:000000000-JFBNC:1:2114:9738:23073:fwd	[[28791]]	[]	[]
M04937:270:000000000-JFBNC:1:1103:1973:14113:fwd	[[28791]]	[]	[]
M04937:270:000000000-JFBNC:1:1103:5860:17214:fwd	[[28791]]	[]	[]
M04937:270:000000000-JFBNC:1:1105:7049:13916:fwd	[[28791]]	[]	[]
M04937:270:000000000-JFBNC:1:1108:17690:3943:fwd	[[28791]]	[]	[]
M04937:270:000000000-JFBNC:1:1109:12325:15389:fwd	[[28791]]	[]	[]
M04937:270:000000000-JFBNC:1:1110:13643:19921:fwd	[[28791]]	[]	[]
M04937:270:000000000-JFBNC:1:1110:18864:20791:fwd	[[28791]]	[]	[]
M04937:270:000000000-JFBNC:1:1111:17770:20934:fwd	[[28791]]	[]	[]
M04937:270:000000000-JFBNC:1:1112:25811:7793:fwd	[[28791]]	[]	[]
M04937:270:000000000-JFBNC:1:1113:12521:11687:fwd	[[28791]]	[]	[]
M04937:270:000000000-JFBNC:1:1113:5602:23806:fwd	[[28791]]	[]	[]
M04937:270:000000000-JFBNC:1:2102:2400:16113:fwd	[[28791]]	[]	[]
M04937:270:000000000-JFBNC:1:2103:26635:14919:fwd	[[28791]]	[]	[]
M04937:270:000000000-JFBNC:1:2103:8666:22991:fwd	[[28791]]	[]	[]
M04937:270:000000000-JFBNC:1:2104:3958:12069:fwd	[[28791]]	[]	[]
M04937:270:000000000-JFBNC:1:2105:12656:3807:fwd	[[28791]]	[]	[]
M04937:270:000000000-JFBNC:1:2105:14144:18865:fwd	[[28791]]	[]	[]
M04937:270:000000000-JFBNC:1:2105:8145:22154:fwd	[[28791]]	[]	[]
M04937:270:000000000-JFBNC:1:2106:18099:24591:fwd	[[28791]]	[]	[]
M04937:270:000000000-JFBNC:1:2107:20671:17627:fwd	[[28791]]	[]	[]
M04937:270:000000000-JFBNC:1:2107:4473:19046:fwd	[[28791]]	[]	[]
M04937:270:000000000-JFBNC:1:2108:9827:20515:fwd	[[28791]]	[]	[]
M04937:270:000000000-JFBNC:1:2111:16377:26678:fwd	[[28791]]	[]	[]
M04937:270:000000000-JFBNC:1:2112:14596:10932:fwd	[[28791]]	[]	[]
M04937:270:000000000-JFBNC:1:2113:6963:6550:fwd	[[28791]]	[]	[]
M04937:270:000000000-JFBNC:1:2114:18885:7981:fwd	[[28791]]	[]	[]
M04937:270:000000000-JFBNC:1:2114:13981:9807:fwd	[[28791]]	[]	[]
M04937:270:000000000-JFBNC:1:2114:19097:13105:fwd	[[28791]]	[]	[]
M04937:270:000000000-JFBNC:1:2114:19041:18393:fwd	[[28791]]	[]	[]
M04937:270:000000000-JFBNC:1:2108:14495:2102:rev	[[28791]]	[]	[]
M04937:270:000000000-JFBNC:1:1103:19366:17146:rev	[[28791]]	[]	[]
M04937:270:000000000-JFBNC:1:1102:5249:11796:rev	[[28791]]	[]	[]
M04937:270:000000000-JFBNC:1:1108:2421:12968:rev	[[28791]]	[]	[]
M04937:270:000000000-JFBNC:1:2108:26632:15141:rev	[[28791]]	[]	[]
M04937:270:000000000-JFBNC:1:1109:6409:6663:rev	[[28791]]	[]	[]
M04937:270:000000000-JFBNC:1:2110:4014:22897:rev	[[28791]]	[]	[]
M04937:270:000000000-JFBNC:1:1108:19802:2789:rev	[[28791]]	[]	[]
M04937:270:000000000-JFBNC:1:1104:13373:23498:rev	[[28791]]	[]	[]
M04937:270:000000000-JFBNC:1:2111:19511:13265:rev	[[28791]]	[[28977]]	[]
M04937:270:000000000-JFBNC:1:1107:26216:20848:rev	[[28791]]	[[28977]]	[]
M04937:270:000000000-JFBNC:1:1111:29266:11814:rev	[[28791], [28977]]	[]	[]
M04937:270:000000000-JFBNC:1:1112:25119:22443:rev	[[28791], [28977]]	[]	[]
M04937:270:000000000-JFBNC:1:1104:6384:9457:rev	[[28791], [28977]]	[]	[]
M04937:270:000000000-JFBNC:1:1108:5428:20692:rev	[[28791], [28977]]	[]	[]
M04937:270:000000000-JFBNC:1:2107:12696:24624:rev	[[28791], [28977]]	[]	[]
M04937:270:000000000-JFBNC:1:1107:16479:24971:rev	[[28791]]	[[28977]]	[]
M04937:270:000000000-JFBNC:1:1108:12543:28487:rev	[[28791]]	[[28977]]	[]
M04937:270:000000000-JFBNC:1:1108:7747:24157:rev	[[28791], [28977]]	[]	[]
M04937:270:000000000-JFBNC:1:1101:19031:12202:rev	[[28791], [28977]]	[]	[]
M04937:270:000000000-JFBNC:1:1101:24996:23381:rev	[[28791], [28977]]	[]	[]
M04937:270:000000000-JFBNC:1:2113:15820:6353:rev	[[28791], [28977]]	[]	[]
M04937:270:000000000-JFBNC:1:1109:6342:15293:rev	[[28791], [28977]]	[]	[]
M04937:270:000000000-JFBNC:1:1102:27760:20563:rev	[[28791]]	[[28977]]	[]
M04937:270:000000000-JFBNC:1:1106:3410:11804:rev	[[28791], [28977]]	[]	[]
M04937:270:000000000-JFBNC:1:1113:9935:3182:rev	[[28791]]	[[28977]]	[]
M04937:270:000000000-JFBNC:1:2111:12804:24329:rev	[[28791]]	[]	[]
M04937:270:000000000-JFBNC:1:1103:21535:23740:rev	[[28791]]	[[28977]]	[]
M04937:270:000000000-JFBNC:1:2109:13973:11526:rev	[[28791]]	[[28977]]	[]
M04937:270:000000000-JFBNC:1:2107:22077:21678:rev	[[28791], [28977]]	[]	[]
M04937:270:000000000-JFBNC:1:2110:7202:6056:rev	[[28791]]	[[28977]]	[]
M04937:270:000000000-JFBNC:1:2112:24965:6633:rev	[[28791]]	[[28977]]	[]
M04937:270:000000000-JFBNC:1:1111:2622:16503:rev	[[28791], [28977]]	[]	[]
M04937:270:000000000-JFBNC:1:1101:11997:3290:rev	[[28791], [28977]]	[]	[]
M04937:270:000000000-JFBNC:1:1101:9740:5346:rev	[[28791]]	[]	[]
M04937:270:000000000-JFBNC:1:1101:13571:7233:rev	[[28791]]	[[28977]]	[]
M04937:270:000000000-JFBNC:1:1101:12265:9856:rev	[[28791]]	[]	[]
M04937:270:000000000-JFBNC:1:1101:18390:11385:rev	[[28791], [28977]]	[]	[]
M04937:270:000000000-JFBNC:1:1101:25551:16712:rev	[[28791]]	[[28977]]	[]
M04937:270:000000000-JFBNC:1:1101:16331:16891:rev	[[28791]]	[[28977]]	[]
M04937:270:000000000-JFBNC:1:1101:27622:17616:rev	[[28791]]	[]	[]
M04937:270:000000000-JFBNC:1:1101:23073:20286:rev	[[28791], [28977]]	[]	[]
M04937:270:000000000-JFBNC:1:1102:14510:1656:rev	[[28791]]	[]	[]
M04937:270:000000000-JFBNC:1:1102:27146:19791:rev	[[28791], [28977]]	[]	[]
M04937:270:000000000-JFBNC:1:1103:23867:6369:rev	[[28791], [28977]]	[]	[]
M04937:270:000000000-JFBNC:1:1103:6302:13264:rev	[[28791]]	[]	[]
M04937:270:000000000-JFBNC:1:1103:10275:18754:rev	[[28791]]	[]	[]
M04937:270:000000000-JFBNC:1:1103:26707:19762:rev	[[28791]]	[[28977]]	[]
M04937:270:000000000-JFBNC:1:1104:8086:3963:rev	[[28791]]	[[28977]]	[]
M04937:270:000000000-JFBNC:1:1104:17693:8591:rev	[[28791]]	[[28977]]	[]
M04937:270:000000000-JFBNC:1:1104:14631:20587:rev	[[28791], [28977]]	[]	[]
M04937:270:000000000-JFBNC:1:1104:20152:26354:rev	[[28791]]	[]	[]
M04937:270:000000000-JFBNC:1:1105:18130:8457:rev	[[28791], [28977]]	[]	[]
M04937:270:000000000-JFBNC:1:1105:23533:19687:rev	[[28791]]	[]	[]
M04937:270:000000000-JFBNC:1:1105:22164:21007:rev	[[28791], [28977]]	[]	[]
M04937:270:000000000-JFBNC:1:1105:13017:27210:rev	[[28791]]	[[28977]]	[]
M04937:270:000000000-JFBNC:1:1106:22252:6230:rev	[[28791]]	[]	[]
M04937:270:000000000-JFBNC:1:1106:11394:11523:rev	[[28791]]	[[28977]]	[]
M04937:270:000000000-JFBNC:1:1106:25034:14409:rev	[[28791]]	[[28977]]	[]
M04937:270:000000000-JFBNC:1:1106:18002:19058:rev	[[28791]]	[[28977]]	[]
M04937:270:000000000-JFBNC:1:1106:21855:20638:rev	[[28791], [28977]]	[]	[]
M04937:270:000000000-JFBNC:1:1106:18085:20638:rev	[[28791]]	[[28977]]	[]
M04937:270:000000000-JFBNC:1:1106:17117:23585:rev	[[28791]]	[]	[]
M04937:270:000000000-JFBNC:1:1107:14228:8018:rev	[[28791]]	[]	[]
M04937:270:000000000-JFBNC:1:1107:12857:8434:rev	[[28791]]	[]	[]
M04937:270:000000000-JFBNC:1:1107:14413:10485:rev	[[28791]]	[]	[]
M04937:270:000000000-JFBNC:1:1107:14325:10621:rev	[[28791]]	[]	[]
M04937:270:000000000-JFBNC:1:1107:20379:10662:rev	[[28791], [28977]]	[]	[]
M04937:270:000000000-JFBNC:1:1107:21277:16726:rev	[[28791], [28977]]	[]	[]
M04937:270:000000000-JFBNC:1:1107:17748:19396:rev	[[28791]]	[[28977]]	[]
M04937:270:000000000-JFBNC:1:1107:14609:21529:rev	[[28791], [28977]]	[]	[]
M04937:270:000000000-JFBNC:1:1107:18733:26048:rev	[[28791]]	[[28977]]	[]
M04937:270:000000000-JFBNC:1:1108:6994:5090:rev	[[28791], [28977]]	[]	[]
M04937:270:000000000-JFBNC:1:1108:23210:18109:rev	[[28791], [28977]]	[]	[]
M04937:270:000000000-JFBNC:1:1109:16486:9965:rev	[[28791]]	[[28977]]	[]
M04937:270:000000000-JFBNC:1:1109:15289:22432:rev	[[28791], [28977]]	[]	[]
M04937:270:000000000-JFBNC:1:1109:18504:26284:rev	[[28791]]	[[28977]]	[]
M04937:270:000000000-JFBNC:1:1110:15168:5822:rev	[[28791], [28977]]	[]	[]
M04937:270:000000000-JFBNC:1:1110:15838:15465:rev	[[28791], [28977]]	[]	[]
M04937:270:000000000-JFBNC:1:1110:12995:15134:rev	[[28791]]	[]	[]
M04937:270:000000000-JFBNC:1:1110:27463:16724:rev	[[28791], [28977]]	[]	[]
M04937:270:000000000-JFBNC:1:1110:19101:23519:rev	[[28791]]	[[28977]]	[]
M04937:270:000000000-JFBNC:1:1111:18108:4883:rev	[[28791], [28977]]	[]	[]
M04937:270:000000000-JFBNC:1:1111:7720:5183:rev	[[28791], [28977]]	[]	[]
M04937:270:000000000-JFBNC:1:1111:20129:11197:rev	[[28791]]	[[28977]]	[]
M04937:270:000000000-JFBNC:1:1111:25579:18398:rev	[[28791]]	[]	[]
M04937:270:000000000-JFBNC:1:1111:11235:22432:rev	[[28791], [28977]]	[]	[]
M04937:270:000000000-JFBNC:1:1112:17516:2365:rev	[[28791]]	[[28977]]	[]
M04937:270:000000000-JFBNC:1:1112:15031:6253:rev	[[28791]]	[]	[]
M04937:270:000000000-JFBNC:1:1112:5307:12542:rev	[[28791]]	[[28977]]	[]
M04937:270:000000000-JFBNC:1:1112:28318:16913:rev	[[28791]]	[[28977]]	[]
M04937:270:000000000-JFBNC:1:1112:3112:18920:rev	[[28791]]	[[28977]]	[]
M04937:270:000000000-JFBNC:1:1113:10156:3391:rev	[[28791]]	[]	[]
M04937:270:000000000-JFBNC:1:1113:9378:5134:rev	[[28791]]	[[28977]]	[]
M04937:270:000000000-JFBNC:1:1113:6437:11736:rev	[[28791], [28977]]	[]	[]
M04937:270:000000000-JFBNC:1:1113:23526:22536:rev	[[28791]]	[]	[]
M04937:270:000000000-JFBNC:1:1113:14279:28497:rev	[[28791]]	[]	[]
M04937:270:000000000-JFBNC:1:1114:12570:16223:rev	[[28791], [28977]]	[]	[]
M04937:270:000000000-JFBNC:1:2101:13915:6801:rev	[[28791]]	[]	[]
M04937:270:000000000-JFBNC:1:2101:27544:13476:rev	[[28791]]	[]	[]
M04937:270:000000000-JFBNC:1:2101:1869:13509:rev	[[28791]]	[]	[]
M04937:270:000000000-JFBNC:1:2101:21957:19273:rev	[[28791]]	[]	[]
M04937:270:000000000-JFBNC:1:2101:17618:25082:rev	[[28791], [28977]]	[]	[]
M04937:270:000000000-JFBNC:1:2101:19326:27062:rev	[[28791]]	[]	[]
M04937:270:000000000-JFBNC:1:2102:21315:4886:rev	[[28791]]	[[28977]]	[]
M04937:270:000000000-JFBNC:1:2102:18804:8787:rev	[[28791], [28977]]	[]	[]
M04937:270:000000000-JFBNC:1:2102:25771:10046:rev	[[28791]]	[]	[]
M04937:270:000000000-JFBNC:1:2102:27880:13485:rev	[[28791], [28977]]	[]	[]
M04937:270:000000000-JFBNC:1:2102:5046:16360:rev	[[28791], [28977]]	[]	[]
M04937:270:000000000-JFBNC:1:2103:26261:6170:rev	[[28791], [28977]]	[]	[]
M04937:270:000000000-JFBNC:1:2103:6889:9415:rev	[[28791], [28977]]	[]	[]
M04937:270:000000000-JFBNC:1:2103:29094:11838:rev	[[28791]]	[]	[]
M04937:270:000000000-JFBNC:1:2104:11388:11178:rev	[[28791]]	[[28977]]	[]
M04937:270:000000000-JFBNC:1:2104:25811:12201:rev	[[28791], [28977]]	[]	[]
M04937:270:000000000-JFBNC:1:2104:20947:20981:rev	[[28791], [28977]]	[]	[]
M04937:270:000000000-JFBNC:1:2104:19857:24494:rev	[[28791], [28977]]	[]	[]
M04937:270:000000000-JFBNC:1:2105:5946:7992:rev	[[28791]]	[[28977]]	[]
M04937:270:000000000-JFBNC:1:2105:28481:11946:rev	[[28791]]	[[28977]]	[]
M04937:270:000000000-JFBNC:1:2105:10436:15550:rev	[[28791]]	[[28977]]	[]
M04937:270:000000000-JFBNC:1:2105:8263:18566:rev	[[28791], [28977]]	[]	[]
M04937:270:000000000-JFBNC:1:2105:15182:19603:rev	[[28791], [28977]]	[]	[]
M04937:270:000000000-JFBNC:1:2105:20285:19829:rev	[[28791], [28977]]	[]	[]
M04937:270:000000000-JFBNC:1:2105:15258:24147:rev	[[28791]]	[[28977]]	[]
M04937:270:000000000-JFBNC:1:2106:14138:1733:rev	[[28791], [28977]]	[]	[]
M04937:270:000000000-JFBNC:1:2106:16192:6982:rev	[[28791], [28977]]	[]	[]
M04937:270:000000000-JFBNC:1:2106:15667:9073:rev	[[28791]]	[[28977]]	[]
M04937:270:000000000-JFBNC:1:2106:12227:13985:rev	[[28791], [28977]]	[]	[]
M04937:270:000000000-JFBNC:1:2106:17162:14427:rev	[[28791]]	[]	[]
M04937:270:000000000-JFBNC:1:2106:26034:18341:rev	[[28791]]	[[28977]]	[]
M04937:270:000000000-JFBNC:1:2106:3341:18426:rev	[[28791], [28977]]	[]	[]
M04937:270:000000000-JFBNC:1:2106:8786:21130:rev	[[28791], [28977]]	[]	[]
M04937:270:000000000-JFBNC:1:2106:24746:25857:rev	[[28791]]	[]	[]
M04937:270:000000000-JFBNC:1:2107:11734:16413:rev	[[28791], [28977]]	[]	[]
M04937:270:000000000-JFBNC:1:2107:16540:19467:rev	[[28791], [28977]]	[]	[]
M04937:270:000000000-JFBNC:1:2107:14143:19158:rev	[[28791], [28977]]	[]	[]
M04937:270:000000000-JFBNC:1:2107:11860:23350:rev	[[28791]]	[]	[]
M04937:270:000000000-JFBNC:1:2107:6973:24631:rev	[[28791], [28977]]	[]	[]
M04937:270:000000000-JFBNC:1:2107:21955:27454:rev	[[28791]]	[]	[]
M04937:270:000000000-JFBNC:1:2107:17715:27884:rev	[[28791]]	[]	[]
M04937:270:000000000-JFBNC:1:2108:16589:3153:rev	[[28791], [28977]]	[]	[]
M04937:270:000000000-JFBNC:1:2108:25386:8346:rev	[[28791]]	[]	[]
M04937:270:000000000-JFBNC:1:2108:7131:17325:rev	[[28791]]	[[28977]]	[]
M04937:270:000000000-JFBNC:1:2108:18876:18260:rev	[[28791], [28977]]	[]	[]
M04937:270:000000000-JFBNC:1:2108:3742:21148:rev	[[28791]]	[[28977]]	[]
M04937:270:000000000-JFBNC:1:2108:12441:20695:rev	[[28791]]	[]	[]
M04937:270:000000000-JFBNC:1:2109:9301:24526:rev	[[28791]]	[]	[]
M04937:270:000000000-JFBNC:1:2109:15831:24859:rev	[[28791]]	[]	[]
M04937:270:000000000-JFBNC:1:2111:10529:6575:rev	[[28791], [28977]]	[]	[]
M04937:270:000000000-JFBNC:1:2111:20469:9644:rev	[[28791]]	[[28977]]	[]
M04937:270:000000000-JFBNC:1:2111:13873:16505:rev	[[28791]]	[]	[]
M04937:270:000000000-JFBNC:1:2112:13689:6899:rev	[[28791], [28977]]	[]	[]
M04937:270:000000000-JFBNC:1:2112:25267:21309:rev	[[28791]]	[[28977]]	[]
M04937:270:000000000-JFBNC:1:2113:11837:5808:rev	[[28791], [28977]]	[]	[]
M04937:270:000000000-JFBNC:1:2113:8620:5228:rev	[[28791]]	[[28977]]	[]
M04937:270:000000000-JFBNC:1:2113:9230:9407:rev	[[28791]]	[]	[]
M04937:270:000000000-JFBNC:1:2113:4752:9923:rev	[[28791]]	[[28977]]	[]
M04937:270:000000000-JFBNC:1:2113:5046:24020:rev	[[28791]]	[]	[]
M04937:270:000000000-JFBNC:1:2114:10844:2885:rev	[[28791], [28977]]	[]	[]
M04937:270:000000000-JFBNC:1:2114:19130:7367:rev	[[28791]]	[]	[]
M04937:270:000000000-JFBNC:1:2114:19785:8395:rev	[[28791], [28977]]	[]	[]
M04937:270:000000000-JFBNC:1:2114:28247:11778:rev	[[28791]]	[[28977]]	[]
M04937:270:000000000-JFBNC:1:2114:6098:14269:rev	[[28791]]	[]	[]
M04937:270:000000000-JFBNC:1:2114:9738:23073:rev	[[28791]]	[[28977]]	[]
M04937:270:000000000-JFBNC:1:1103:22735:9084:rev	[[28791], [28977]]	[]	[]
M04937:270:000000000-JFBNC:1:1103:5860:17214:rev	[[28791], [28977]]	[]	[]
M04937:270:000000000-JFBNC:1:1105:7049:13916:rev	[[28791], [28977]]	[]	[]
M04937:270:000000000-JFBNC:1:1109:12325:15389:rev	[[28791]]	[]	[]
M04937:270:000000000-JFBNC:1:1110:18864:20791:rev	[[28791], [28977]]	[]	[]
M04937:270:000000000-JFBNC:1:1111:17770:20934:rev	[[28791], [28977]]	[]	[]
M04937:270:000000000-JFBNC:1:1112:25811:7793:rev	[[28791], [28977]]	[]	[]
M04937:270:000000000-JFBNC:1:1113:12521:11687:rev	[[28791]]	[[28977]]	[]
M04937:270:000000000-JFBNC:1:1114:27921:8998:rev	[[28791], [28977]]	[]	[]
M04937:270:000000000-JFBNC:1:2102:2400:16113:rev	[[28791]]	[]	[]
M04937:270:000000000-JFBNC:1:2103:26635:14919:rev	[[28791], [28977]]	[]	[]
M04937:270:000000000-JFBNC:1:2103:8666:22991:rev	[[28791]]	[]	[]
M04937:270:000000000-JFBNC:1:2104:3958:12069:rev	[[28791]]	[[28977]]	[]
M04937:270:000000000-JFBNC:1:2105:12656:3807:rev	[[28791], [28977]]	[]	[]
M04937:270:000000000-JFBNC:1:2105:14144:18865:rev	[[28791], [28977]]	[]	[]
M04937:270:000000000-JFBNC:1:2105:8145:22154:rev	[[28791], [28977]]	[]	[]
M04937:270:000000000-JFBNC:1:2106:18099:24591:rev	[[28791]]	[]	[]
M04937:270:000000000-JFBNC:1:2107:20671:17627:rev	[[28791]]	[[28977]]	[]
M04937:270:000000000-JFBNC:1:2107:4473:19046:rev	[[28791], [28977]]	[]	[]
M04937:270:000000000-JFBNC:1:2108:9827:20515:rev	[[28791], [28977]]	[]	[]
M04937:270:000000000-JFBNC:1:2111:16377:26678:rev	[[28791], [28977]]	[]	[]
M04937:270:000000000-JFBNC:1:2112:14596:10932:rev	[[28791]]	[]	[]
M04937:270:000000000-JFBNC:1:2113:6963:6550:rev	[[28791]]	[[28977]]	[]
M04937:270:000000000-JFBNC:1:2114:18885:7981:rev	[[28791]]	[]	[]
M04937:270:000000000-JFBNC:1:2114:13981:9807:rev	[[28791]]	[]	[]
M04937:270:000000000-JFBNC:1:2114:19097:13105:rev	[[28791], [28977]]	[]	[]
M04937:270:000000000-JFBNC:1:2114:19041:18393:rev	[[28791]]	[]	[]
M04937:270:000000000-JFBNC:1:1108:26857:19190:fwd	[[28791]]	[]	[]
M04937:270:000000000-JFBNC:1:2111:10333:10428:fwd	[[28791]]	[]	[]
M04937:270:000000000-JFBNC:1:1113:25907:22323:rev	[[28791]]	[]	[]
M04937:270:000000000-JFBNC:1:2111:16573:6932:rev	[[28791]]	[]	[]
M04937:270:000000000-JFBNC:1:2112:21136:10308:rev	[[28791]]	[]	[]
M04937:270:000000000-JFBNC:1:1111:12045:20356:rev	[[28791]]	[[28977]]	[]
M04937:270:000000000-JFBNC:1:1112:11531:8836:rev	[[28791]]	[[28977]]	[]
M04937:270:000000000-JFBNC:1:1112:15456:25231:rev	[[28791]]	[[28977]]	[]
M04937:270:000000000-JFBNC:1:2109:16474:28301:rev	[[28791], [28977]]	[]	[]
M04937:270:000000000-JFBNC:1:1107:9887:27723:rev	[[28791]]	[[28977]]	[]
M04937:270:000000000-JFBNC:1:1101:17346:25870:rev	[[28791]]	[[28977]]	[]
M04937:270:000000000-JFBNC:1:1113:12817:14862:rev	[[28791], [28977]]	[]	[]
M04937:270:000000000-JFBNC:1:1107:16104:27997:rev	[[28791], [28977]]	[]	[]
M04937:270:000000000-JFBNC:1:2107:12283:25032:rev	[[28791], [28977]]	[]	[]
M04937:270:000000000-JFBNC:1:2109:10666:21115:rev	[[28791]]	[[28977]]	[]
M04937:270:000000000-JFBNC:1:2112:13776:15079:rev	[[28791]]	[[28977]]	[]
M04937:270:000000000-JFBNC:1:1105:17403:17007:rev	[[28791], [28977]]	[]	[]
M04937:270:000000000-JFBNC:1:2101:6572:14868:rev	[[28791], [28977]]	[]	[]
M04937:270:000000000-JFBNC:1:2106:28271:20589:rev	[[28791], [28977]]	[]	[]
M04937:270:000000000-JFBNC:1:2104:4222:16799:rev	[[28791], [28977]]	[]	[]
M04937:270:000000000-JFBNC:1:2101:22247:16469:rev	[[28791], [28977]]	[]	[]
M04937:270:000000000-JFBNC:1:1101:9741:17248:rev	[[28791], [28977]]	[]	[]
M04937:270:000000000-JFBNC:1:1102:24449:19983:rev	[[28791], [28977]]	[]	[]
M04937:270:000000000-JFBNC:1:1112:13136:13443:rev	[[28791]]	[[28977]]	[]
M04937:270:000000000-JFBNC:1:2107:21387:6478:rev	[[28791]]	[[28977]]	[]
M04937:270:000000000-JFBNC:1:1103:20943:9156:rev	[[28791], [28977]]	[]	[]
M04937:270:000000000-JFBNC:1:1103:28326:15114:rev	[[28791]]	[[28977]]	[]
M04937:270:000000000-JFBNC:1:1103:16275:18208:rev	[[28791], [28977]]	[]	[]
M04937:270:000000000-JFBNC:1:1107:11188:11219:rev	[[28791]]	[[28977]]	[]
M04937:270:000000000-JFBNC:1:1108:26857:19190:rev	[[28791]]	[]	[]
M04937:270:000000000-JFBNC:1:1110:16080:3320:rev	[[28791]]	[[28977]]	[]
M04937:270:000000000-JFBNC:1:1110:18388:17347:rev	[[28791]]	[[28977]]	[]
M04937:270:000000000-JFBNC:1:1111:12159:17977:rev	[[28791], [28977]]	[]	[]
M04937:270:000000000-JFBNC:1:1111:7314:24461:rev	[[28791]]	[[28977]]	[]
M04937:270:000000000-JFBNC:1:1112:20071:21010:rev	[[28791]]	[[28977]]	[]
M04937:270:000000000-JFBNC:1:1113:21782:8611:rev	[[28791]]	[[28977]]	[]
M04937:270:000000000-JFBNC:1:1113:23343:20848:rev	[[28791], [28977]]	[]	[]
M04937:270:000000000-JFBNC:1:1114:7513:14098:rev	[[28791], [28977]]	[]	[]
M04937:270:000000000-JFBNC:1:1114:10459:15158:rev	[[28791]]	[[28977]]	[]
M04937:270:000000000-JFBNC:1:2104:20114:27840:rev	[[28791], [28977]]	[]	[]
M04937:270:000000000-JFBNC:1:2105:21320:8279:rev	[[28791]]	[[28977]]	[]
M04937:270:000000000-JFBNC:1:2105:7656:12955:rev	[[28791], [28977]]	[]	[]
M04937:270:000000000-JFBNC:1:2105:24564:22448:rev	[[28791]]	[[28977]]	[]
M04937:270:000000000-JFBNC:1:2107:16798:20948:rev	[[28791], [28977]]	[]	[]
M04937:270:000000000-JFBNC:1:2108:11108:6508:rev	[[28791], [28977]]	[]	[]
M04937:270:000000000-JFBNC:1:2109:24734:9864:rev	[[28791], [28977]]	[]	[]
M04937:270:000000000-JFBNC:1:2110:16284:7554:rev	[[28791], [28977]]	[]	[]
M04937:270:000000000-JFBNC:1:2110:16700:19388:rev	[[28791]]	[[28977]]	[]
M04937:270:000000000-JFBNC:1:2110:25462:22366:rev	[[28791], [28977]]	[]	[]
M04937:270:000000000-JFBNC:1:1106:20296:14618:rev	[[28791], [28977]]	[]	[]
M04937:270:000000000-JFBNC:1:1101:7431:7496:fwd	[[28791]]	[]	[]
M04937:270:000000000-JFBNC:1:1102:21266:13818:fwd	[[28791]]	[]	[]
M04937:270:000000000-JFBNC:1:1103:8998:7372:fwd	[[28791]]	[]	[]
M04937:270:000000000-JFBNC:1:1104:11718:5515:fwd	[[28791]]	[]	[]
M04937:270:000000000-JFBNC:1:1104:15509:8314:fwd	[[28791], [28977]]	[]	[]
M04937:270:000000000-JFBNC:1:1104:5752:11394:fwd	[[28791]]	[]	[]
M04937:270:000000000-JFBNC:1:1104:5475:19281:fwd	[[28791]]	[]	[]
M04937:270:000000000-JFBNC:1:1105:19029:12409:fwd	[[28791]]	[]	[]
M04937:270:000000000-JFBNC:1:1105:11979:18596:fwd	[[28791]]	[]	[]
M04937:270:000000000-JFBNC:1:1105:26640:21364:fwd	[[28791]]	[]	[]
M04937:270:000000000-JFBNC:1:1106:16384:15127:fwd	[[28791]]	[]	[]
M04937:270:000000000-JFBNC:1:1106:19454:21342:fwd	[[28791]]	[]	[]
M04937:270:000000000-JFBNC:1:1107:15648:4442:fwd	[[28791]]	[]	[]
M04937:270:000000000-JFBNC:1:1107:14416:19140:fwd	[[28791]]	[]	[]
M04937:270:000000000-JFBNC:1:1107:20264:19767:fwd	[[28791]]	[]	[]
M04937:270:000000000-JFBNC:1:1108:4437:10376:fwd	[[28791]]	[]	[]
M04937:270:000000000-JFBNC:1:1108:22044:21919:fwd	[[28791], [28977]]	[]	[]
M04937:270:000000000-JFBNC:1:1108:16305:22172:fwd	[[28791]]	[]	[]
M04937:270:000000000-JFBNC:1:1109:25732:10261:fwd	[[28791]]	[]	[]
M04937:270:000000000-JFBNC:1:1109:23783:11367:fwd	[[28791]]	[]	[]
M04937:270:000000000-JFBNC:1:1109:23613:21986:fwd	[[28791]]	[]	[]
M04937:270:000000000-JFBNC:1:1110:10918:10114:fwd	[[28791], [28977]]	[]	[]
M04937:270:000000000-JFBNC:1:1110:3466:14718:fwd	[[28791]]	[]	[]
M04937:270:000000000-JFBNC:1:1110:3146:20231:fwd	[[28791]]	[]	[]
M04937:270:000000000-JFBNC:1:1110:16948:26375:fwd	[[28791]]	[]	[]
M04937:270:000000000-JFBNC:1:1111:24811:14666:fwd	[[28791]]	[]	[]
M04937:270:000000000-JFBNC:1:1111:11744:16738:fwd	[[28791]]	[]	[]
M04937:270:000000000-JFBNC:1:1111:16090:20473:fwd	[[28791]]	[]	[]
M04937:270:000000000-JFBNC:1:1112:14324:4272:fwd	[[28791]]	[]	[]
M04937:270:000000000-JFBNC:1:1112:13478:10193:fwd	[[28791]]	[]	[]
M04937:270:000000000-JFBNC:1:1112:23356:10509:fwd	[[28791]]	[]	[]
M04937:270:000000000-JFBNC:1:1112:9869:15488:fwd	[[28791]]	[]	[]
M04937:270:000000000-JFBNC:1:1112:5764:15596:fwd	[[28791]]	[]	[]
M04937:270:000000000-JFBNC:1:1112:9417:21663:fwd	[[28791]]	[]	[]
M04937:270:000000000-JFBNC:1:1112:10136:21967:fwd	[[28791]]	[]	[]
M04937:270:000000000-JFBNC:1:1112:13341:26521:fwd	[[28791]]	[]	[]
M04937:270:000000000-JFBNC:1:1113:18195:3347:fwd	[[28791]]	[]	[]
M04937:270:000000000-JFBNC:1:1114:16648:8449:fwd	[[28791]]	[]	[]
M04937:270:000000000-JFBNC:1:1114:14829:9767:fwd	[[28791]]	[]	[]
M04937:270:000000000-JFBNC:1:2102:23306:10293:fwd	[[28791]]	[]	[]
M04937:270:000000000-JFBNC:1:2102:8363:13740:fwd	[[28791]]	[]	[]
M04937:270:000000000-JFBNC:1:2102:3470:15127:fwd	[[28791], [28977]]	[]	[]
M04937:270:000000000-JFBNC:1:2103:11170:10778:fwd	[[28791]]	[]	[]
M04937:270:000000000-JFBNC:1:2104:11851:3018:fwd	[[28791]]	[]	[]
M04937:270:000000000-JFBNC:1:2104:23803:26749:fwd	[[28791]]	[]	[]
M04937:270:000000000-JFBNC:1:2105:23396:12431:fwd	[[28791]]	[]	[]
M04937:270:000000000-JFBNC:1:2105:7999:13417:fwd	[[28791]]	[]	[]
M04937:270:000000000-JFBNC:1:2105:15264:16153:fwd	[[28791]]	[]	[]
M04937:270:000000000-JFBNC:1:2105:18575:16236:fwd	[[28791]]	[]	[]
M04937:270:000000000-JFBNC:1:2106:25898:6422:fwd	[[28791]]	[]	[]
M04937:270:000000000-JFBNC:1:2106:4771:7281:fwd	[[28791]]	[]	[]
M04937:270:000000000-JFBNC:1:2107:13784:7817:fwd	[[28791]]	[]	[]
M04937:270:000000000-JFBNC:1:2107:29284:13942:fwd	[[28791]]	[]	[]
M04937:270:000000000-JFBNC:1:2107:6504:18748:fwd	[[28791]]	[]	[]
M04937:270:000000000-JFBNC:1:2108:13407:21684:fwd	[[28791]]	[]	[]
M04937:270:000000000-JFBNC:1:2109:20615:11755:fwd	[[28791]]	[]	[]
M04937:270:000000000-JFBNC:1:2109:25650:11844:fwd	[[28791]]	[]	[]
M04937:270:000000000-JFBNC:1:2109:25926:21657:fwd	[[28791]]	[]	[]
M04937:270:000000000-JFBNC:1:2109:13859:26222:fwd	[[28791]]	[[28977]]	[]
M04937:270:000000000-JFBNC:1:2110:6139:19029:fwd	[[28791], [28977]]	[]	[]
M04937:270:000000000-JFBNC:1:2111:14916:7851:fwd	[[28791]]	[]	[]
M04937:270:000000000-JFBNC:1:2111:25402:12813:fwd	[[28791]]	[]	[]
M04937:270:000000000-JFBNC:1:2112:15608:6955:fwd	[[28791]]	[]	[]
M04937:270:000000000-JFBNC:1:2112:20737:18190:fwd	[[28791]]	[]	[]
M04937:270:000000000-JFBNC:1:2112:19230:24543:fwd	[[28791]]	[]	[]
M04937:270:000000000-JFBNC:1:2113:5217:11881:fwd	[[28791]]	[]	[]
M04937:270:000000000-JFBNC:1:2113:24803:17524:fwd	[[28791]]	[]	[]
M04937:270:000000000-JFBNC:1:2113:16674:25126:fwd	[[28791]]	[]	[]
M04937:270:000000000-JFBNC:1:2114:24806:4855:fwd	[[28791]]	[]	[]
M04937:270:000000000-JFBNC:1:2114:18347:9339:fwd	[[28791], [28977]]	[]	[]
M04937:270:000000000-JFBNC:1:2114:8819:9959:fwd	[[28791]]	[]	[]
M04937:270:000000000-JFBNC:1:2114:12194:10751:fwd	[[28791]]	[]	[]
M04937:270:000000000-JFBNC:1:1102:13219:18532:fwd	[[28791]]	[]	[]
M04937:270:000000000-JFBNC:1:1105:14550:12723:fwd	[[28791]]	[]	[]
M04937:270:000000000-JFBNC:1:1107:19746:22044:fwd	[[28791]]	[]	[]
M04937:270:000000000-JFBNC:1:1111:25989:6682:fwd	[[28791]]	[]	[]
M04937:270:000000000-JFBNC:1:1111:7763:19428:fwd	[[28791]]	[]	[]
M04937:270:000000000-JFBNC:1:1112:13439:3169:fwd	[[28791]]	[]	[]
M04937:270:000000000-JFBNC:1:1112:27891:11355:fwd	[[28791]]	[]	[]
M04937:270:000000000-JFBNC:1:1112:28998:13640:fwd	[[28791]]	[]	[]
M04937:270:000000000-JFBNC:1:1114:18029:3277:fwd	[[28791]]	[]	[]
M04937:270:000000000-JFBNC:1:1114:16994:11120:fwd	[[28791]]	[]	[]
M04937:270:000000000-JFBNC:1:2104:16636:8758:fwd	[[28791]]	[]	[]
M04937:270:000000000-JFBNC:1:2104:3687:12357:fwd	[[28791]]	[]	[]
M04937:270:000000000-JFBNC:1:2105:19263:2747:fwd	[[28791]]	[]	[]
M04937:270:000000000-JFBNC:1:2105:9851:5856:fwd	[[28791]]	[]	[]
M04937:270:000000000-JFBNC:1:2105:26982:16082:fwd	[[28791]]	[]	[]
M04937:270:000000000-JFBNC:1:2109:23828:9995:fwd	[[28791]]	[]	[]
M04937:270:000000000-JFBNC:1:2109:11435:28555:fwd	[[28791]]	[]	[]
M04937:270:000000000-JFBNC:1:2110:23723:24732:fwd	[[28791]]	[]	[]
M04937:270:000000000-JFBNC:1:2112:14677:4042:fwd	[[28791]]	[]	[]
M04937:270:000000000-JFBNC:1:2114:3882:21795:fwd	[[28791]]	[]	[]
M04937:270:000000000-JFBNC:1:2114:25617:23678:fwd	[[28791]]	[]	[]
M04937:270:000000000-JFBNC:1:1110:5991:6173:rev	[[28791]]	[]	[]
M04937:270:000000000-JFBNC:1:2106:6609:14552:rev	[[28791]]	[]	[]
M04937:270:000000000-JFBNC:1:1113:22635:20706:rev	[[28791]]	[]	[]
M04937:270:000000000-JFBNC:1:2109:13135:21173:rev	[[28791]]	[]	[]
M04937:270:000000000-JFBNC:1:1112:14860:26352:rev	[[28791]]	[]	[]
M04937:270:000000000-JFBNC:1:2109:17196:26274:rev	[[28791]]	[]	[]
M04937:270:000000000-JFBNC:1:1105:10343:11973:rev	[[28791]]	[]	[]
M04937:270:000000000-JFBNC:1:2110:25527:19994:rev	[[28791]]	[]	[]
M04937:270:000000000-JFBNC:1:2107:12220:19846:rev	[[28791]]	[]	[]
M04937:270:000000000-JFBNC:1:2106:4719:20443:rev	[[28791], [28977]]	[]	[]
M04937:270:000000000-JFBNC:1:1111:12637:28917:rev	[[28791]]	[[28977]]	[]
M04937:270:000000000-JFBNC:1:2101:27370:21415:rev	[[28791], [28977]]	[]	[]
M04937:270:000000000-JFBNC:1:1103:2967:9662:rev	[[28791]]	[[28977]]	[]
M04937:270:000000000-JFBNC:1:2104:13212:4044:rev	[[28791], [28977]]	[]	[]
M04937:270:000000000-JFBNC:1:2111:29168:16485:rev	[[28791], [28977]]	[]	[]
M04937:270:000000000-JFBNC:1:1103:2069:14725:rev	[[28791]]	[[28977]]	[]
M04937:270:000000000-JFBNC:1:2101:28536:12619:rev	[[28791]]	[[28977]]	[]
M04937:270:000000000-JFBNC:1:2102:20046:18184:rev	[[28791], [28977]]	[]	[]
M04937:270:000000000-JFBNC:1:2103:9141:3526:rev	[[28791], [28977]]	[]	[]
M04937:270:000000000-JFBNC:1:1111:18348:21859:rev	[[28791], [28977]]	[]	[]
M04937:270:000000000-JFBNC:1:1101:17211:2064:rev	[[28791], [28977]]	[]	[]
M04937:270:000000000-JFBNC:1:1102:19228:3327:rev	[[28791], [28977]]	[]	[]
M04937:270:000000000-JFBNC:1:1102:25485:6501:rev	[[28791]]	[[28977]]	[]
M04937:270:000000000-JFBNC:1:1102:14112:7636:rev	[[28791], [28977]]	[]	[]
M04937:270:000000000-JFBNC:1:1103:8998:7372:rev	[[28791]]	[[28977]]	[]
M04937:270:000000000-JFBNC:1:1104:5752:11394:rev	[[28791], [28977]]	[]	[]
M04937:270:000000000-JFBNC:1:1104:15434:11483:rev	[[28791], [28977]]	[]	[]
M04937:270:000000000-JFBNC:1:1104:5475:19281:rev	[[28791]]	[]	[]
M04937:270:000000000-JFBNC:1:1105:11979:18596:rev	[[28791], [28977]]	[]	[]
M04937:270:000000000-JFBNC:1:1105:18771:22256:rev	[[28791], [28977]]	[]	[]
M04937:270:000000000-JFBNC:1:1106:16384:15127:rev	[[28791]]	[]	[]
M04937:270:000000000-JFBNC:1:1106:19454:21342:rev	[[28791], [28977]]	[]	[]
M04937:270:000000000-JFBNC:1:1107:14127:1798:rev	[[28791], [28977]]	[]	[]
M04937:270:000000000-JFBNC:1:1107:24735:7546:rev	[[28791]]	[[28977]]	[]
M04937:270:000000000-JFBNC:1:1107:21339:9431:rev	[[28791], [28977]]	[]	[]
M04937:270:000000000-JFBNC:1:1107:20264:19767:rev	[[28791]]	[]	[]
M04937:270:000000000-JFBNC:1:1107:18756:26983:rev	[[28791], [28977]]	[]	[]
M04937:270:000000000-JFBNC:1:1108:16305:22172:rev	[[28791], [28977]]	[]	[]
M04937:270:000000000-JFBNC:1:1108:16768:22929:rev	[[28791], [28977]]	[]	[]
M04937:270:000000000-JFBNC:1:1109:7830:7984:rev	[[28791], [28977]]	[]	[]
M04937:270:000000000-JFBNC:1:1109:7418:11234:rev	[[28791], [28977]]	[]	[]
M04937:270:000000000-JFBNC:1:1109:8513:15347:rev	[[28791]]	[[28977]]	[]
M04937:270:000000000-JFBNC:1:1109:9265:15707:rev	[[28791], [28977]]	[]	[]
M04937:270:000000000-JFBNC:1:1109:26706:21776:rev	[[28791], [28977]]	[]	[]
M04937:270:000000000-JFBNC:1:1110:12626:9568:rev	[[28791], [28977]]	[]	[]
M04937:270:000000000-JFBNC:1:1110:3466:14718:rev	[[28791], [28977]]	[]	[]
M04937:270:000000000-JFBNC:1:1110:16948:26375:rev	[[28791], [28977]]	[]	[]
M04937:270:000000000-JFBNC:1:1111:25929:7530:rev	[[28791]]	[[28977]]	[]
M04937:270:000000000-JFBNC:1:1111:10171:13000:rev	[[28791], [28977]]	[]	[]
M04937:270:000000000-JFBNC:1:1111:9820:18667:rev	[[28791]]	[[28977]]	[]
M04937:270:000000000-JFBNC:1:1112:14324:4272:rev	[[28791], [28977]]	[]	[]
M04937:270:000000000-JFBNC:1:1112:9869:15488:rev	[[28791]]	[]	[]
M04937:270:000000000-JFBNC:1:1112:5764:15596:rev	[[28791]]	[]	[]
M04937:270:000000000-JFBNC:1:1112:10136:21967:rev	[[28791], [28977]]	[]	[]
M04937:270:000000000-JFBNC:1:1112:13341:26521:rev	[[28791]]	[[28977]]	[]
M04937:270:000000000-JFBNC:1:1113:18195:3347:rev	[[28791]]	[]	[]
M04937:270:000000000-JFBNC:1:1113:8552:17142:rev	[[28791], [28977]]	[]	[]
M04937:270:000000000-JFBNC:1:1113:21035:17295:rev	[[28791], [28977]]	[]	[]
M04937:270:000000000-JFBNC:1:1114:20038:2363:rev	[[28791], [28977]]	[]	[]
M04937:270:000000000-JFBNC:1:1114:16648:8449:rev	[[28791], [28977]]	[]	[]
M04937:270:000000000-JFBNC:1:1114:14829:9767:rev	[[28791]]	[]	[]
M04937:270:000000000-JFBNC:1:1114:20695:14890:rev	[[28791]]	[[28977]]	[]
M04937:270:000000000-JFBNC:1:1114:18998:18760:rev	[[28791], [28977]]	[]	[]
M04937:270:000000000-JFBNC:1:2101:9934:8622:rev	[[28791]]	[[28977]]	[]
M04937:270:000000000-JFBNC:1:2101:25776:17863:rev	[[28791]]	[[28977]]	[]
M04937:270:000000000-JFBNC:1:2102:23306:10293:rev	[[28791], [28977]]	[]	[]
M04937:270:000000000-JFBNC:1:2102:8363:13740:rev	[[28791]]	[]	[]
M04937:270:000000000-JFBNC:1:2102:3470:15127:rev	[[28791], [28977]]	[]	[]
M04937:270:000000000-JFBNC:1:2102:20093:17563:rev	[[28791], [28977]]	[]	[]
M04937:270:000000000-JFBNC:1:2103:12482:2596:rev	[[28791]]	[[28977]]	[]
M04937:270:000000000-JFBNC:1:2103:11170:10778:rev	[[28791]]	[[28977]]	[]
M04937:270:000000000-JFBNC:1:2103:17527:15455:rev	[[28791], [28977]]	[]	[]
M04937:270:000000000-JFBNC:1:2103:27849:21440:rev	[[28791]]	[[28977]]	[]
M04937:270:000000000-JFBNC:1:2104:23706:4203:rev	[[28791]]	[[28977]]	[]
M04937:270:000000000-JFBNC:1:2105:23396:12431:rev	[[28791], [28977]]	[]	[]
M04937:270:000000000-JFBNC:1:2105:15264:16153:rev	[[28791], [28977]]	[]	[]
M04937:270:000000000-JFBNC:1:2105:18575:16236:rev	[[28791]]	[]	[]
M04937:270:000000000-JFBNC:1:2106:25898:6422:rev	[[28791]]	[]	[]
M04937:270:000000000-JFBNC:1:2106:16009:24501:rev	[[28791]]	[[28977]]	[]
M04937:270:000000000-JFBNC:1:2106:18296:25595:rev	[[28791]]	[[28977]]	[]
M04937:270:000000000-JFBNC:1:2107:13784:7817:rev	[[28791]]	[]	[]
M04937:270:000000000-JFBNC:1:2107:29284:13942:rev	[[28791]]	[]	[]
M04937:270:000000000-JFBNC:1:2108:24397:6681:rev	[[28791], [28977]]	[]	[]
M04937:270:000000000-JFBNC:1:2109:20615:11755:rev	[[28791]]	[]	[]
M04937:270:000000000-JFBNC:1:2109:25650:11844:rev	[[28791]]	[]	[]
M04937:270:000000000-JFBNC:1:2109:21315:17764:rev	[[28791], [28977]]	[]	[]
M04937:270:000000000-JFBNC:1:2109:10957:21917:rev	[[28791], [28977]]	[]	[]
M04937:270:000000000-JFBNC:1:2109:25222:23172:rev	[[28791]]	[]	[]
M04937:270:000000000-JFBNC:1:2111:21122:20333:rev	[[28791], [28977]]	[]	[]
M04937:270:000000000-JFBNC:1:2112:18676:5506:rev	[[28791], [28977]]	[]	[]
M04937:270:000000000-JFBNC:1:2112:20737:18190:rev	[[28791]]	[[28977]]	[]
M04937:270:000000000-JFBNC:1:2113:12477:8560:rev	[[28791], [28977]]	[]	[]
M04937:270:000000000-JFBNC:1:2113:24803:17524:rev	[[28791], [28977]]	[]	[]
M04937:270:000000000-JFBNC:1:2114:3230:12666:rev	[[28791], [28977]]	[]	[]
M04937:270:000000000-JFBNC:1:2114:7960:12220:rev	[[28791], [28977]]	[]	[]
M04937:270:000000000-JFBNC:1:1102:13219:18532:rev	[[28791], [28977]]	[]	[]
M04937:270:000000000-JFBNC:1:1107:19746:22044:rev	[[28791], [28977]]	[]	[]
M04937:270:000000000-JFBNC:1:1109:16652:4970:rev	[[28791], [28977]]	[]	[]
M04937:270:000000000-JFBNC:1:1110:25653:6442:rev	[[28791], [28977]]	[]	[]
M04937:270:000000000-JFBNC:1:1111:25989:6682:rev	[[28791], [28977]]	[]	[]
M04937:270:000000000-JFBNC:1:1111:7763:19428:rev	[[28791], [28977]]	[]	[]
M04937:270:000000000-JFBNC:1:1112:13439:3169:rev	[[28791]]	[]	[]
M04937:270:000000000-JFBNC:1:1112:27891:11355:rev	[[28791]]	[]	[]
M04937:270:000000000-JFBNC:1:1112:28998:13640:rev	[[28791]]	[]	[]
M04937:270:000000000-JFBNC:1:1114:18029:3277:rev	[[28791]]	[[28977]]	[]
M04937:270:000000000-JFBNC:1:2101:21979:8755:rev	[[28791], [28977]]	[]	[]
M04937:270:000000000-JFBNC:1:2104:16636:8758:rev	[[28791]]	[]	[]
M04937:270:000000000-JFBNC:1:2104:3687:12357:rev	[[28791]]	[]	[]
M04937:270:000000000-JFBNC:1:2105:19263:2747:rev	[[28791]]	[]	[]
M04937:270:000000000-JFBNC:1:2105:9851:5856:rev	[[28791]]	[]	[]
M04937:270:000000000-JFBNC:1:2105:26982:16082:rev	[[28791]]	[]	[]
M04937:270:000000000-JFBNC:1:2106:8570:22458:rev	[[28791], [28977]]	[]	[]
M04937:270:000000000-JFBNC:1:2108:14278:16774:rev	[[28791], [28977]]	[]	[]
M04937:270:000000000-JFBNC:1:2109:23828:9995:rev	[[28791], [28977]]	[]	[]
M04937:270:000000000-JFBNC:1:2110:23723:24732:rev	[[28791]]	[]	[]
M04937:270:000000000-JFBNC:1:2112:14677:4042:rev	[[28791]]	[]	[]
M04937:270:000000000-JFBNC:1:2112:21732:8556:rev	[[28791], [28977]]	[]	[]
M04937:270:000000000-JFBNC:1:2114:25617:23678:rev	[[28791]]	[[28977]]	[]
M04937:270:000000000-JFBNC:1:1101:25981:11643:fwd	[[28791]]	[]	[]
M04937:270:000000000-JFBNC:1:1102:21050:7230:fwd	[[28791]]	[]	[]
M04937:270:000000000-JFBNC:1:1103:12609:10723:fwd	[[28791], [28977]]	[]	[]
M04937:270:000000000-JFBNC:1:1104:14198:5289:fwd	[[28791]]	[]	[]
M04937:270:000000000-JFBNC:1:1105:22659:8943:fwd	[[28791]]	[]	[]
M04937:270:000000000-JFBNC:1:1106:23679:23438:fwd	[[28791]]	[]	[]
M04937:270:000000000-JFBNC:1:1110:11058:7519:fwd	[[28791]]	[]	[]
M04937:270:000000000-JFBNC:1:1114:15229:26954:fwd	[[28791]]	[]	[]
M04937:270:000000000-JFBNC:1:2101:9159:5136:fwd	[[28791], [28977]]	[]	[]
M04937:270:000000000-JFBNC:1:2102:17979:2713:fwd	[[28791]]	[]	[]
M04937:270:000000000-JFBNC:1:2103:7632:20189:fwd	[[28791]]	[]	[]
M04937:270:000000000-JFBNC:1:2103:9755:24770:fwd	[[28791]]	[]	[]
M04937:270:000000000-JFBNC:1:2105:19813:9861:fwd	[[28791]]	[]	[]
M04937:270:000000000-JFBNC:1:2106:26845:16611:fwd	[[28791]]	[]	[]
M04937:270:000000000-JFBNC:1:2106:19113:19015:fwd	[[28791]]	[]	[]
M04937:270:000000000-JFBNC:1:2107:8443:20710:fwd	[[28791]]	[[28977]]	[]
M04937:270:000000000-JFBNC:1:2108:22814:13546:fwd	[[28791]]	[]	[]
M04937:270:000000000-JFBNC:1:2109:19845:20323:fwd	[[28791]]	[]	[]
M04937:270:000000000-JFBNC:1:2112:3691:17965:fwd	[[28791]]	[]	[]
M04937:270:000000000-JFBNC:1:2112:17943:18886:fwd	[[28791]]	[]	[]
M04937:270:000000000-JFBNC:1:2113:7983:20692:fwd	[[28791]]	[]	[]
M04937:270:000000000-JFBNC:1:2114:13254:4997:fwd	[[28791]]	[[28977]]	[]
M04937:270:000000000-JFBNC:1:2114:7965:25856:fwd	[[28791]]	[]	[]
M04937:270:000000000-JFBNC:1:1101:13509:24204:fwd	[[28791]]	[]	[]
M04937:270:000000000-JFBNC:1:1106:15300:10367:fwd	[[28791], [28977]]	[]	[]
M04937:270:000000000-JFBNC:1:1108:23573:19250:fwd	[[28791]]	[]	[]
M04937:270:000000000-JFBNC:1:1110:10931:12461:fwd	[[28791]]	[]	[]
M04937:270:000000000-JFBNC:1:1111:13183:4656:fwd	[[28791]]	[]	[]
M04937:270:000000000-JFBNC:1:1111:27798:11520:fwd	[[28791]]	[]	[]
M04937:270:000000000-JFBNC:1:1113:12529:2369:fwd	[[28791]]	[]	[]
M04937:270:000000000-JFBNC:1:2102:22977:18978:fwd	[[28791]]	[]	[]
M04937:270:000000000-JFBNC:1:2104:17033:18458:fwd	[[28791]]	[]	[]
M04937:270:000000000-JFBNC:1:2105:21656:10497:fwd	[[28791]]	[]	[]
M04937:270:000000000-JFBNC:1:2106:11763:14389:fwd	[[28791]]	[]	[]
M04937:270:000000000-JFBNC:1:2113:11503:4777:fwd	[[28791]]	[]	[]
M04937:270:000000000-JFBNC:1:2113:17750:8075:fwd	[[28791]]	[[28977]]	[]
M04937:270:000000000-JFBNC:1:2114:11587:10470:fwd	[[28791]]	[]	[]
M04937:270:000000000-JFBNC:1:1106:25872:23937:rev	[[28791]]	[]	[]
M04937:270:000000000-JFBNC:1:2110:7849:15542:rev	[[28791]]	[]	[]
M04937:270:000000000-JFBNC:1:2112:6895:11000:rev	[[28791]]	[]	[]
M04937:270:000000000-JFBNC:1:2114:10410:25723:rev	[[28791]]	[]	[]
M04937:270:000000000-JFBNC:1:1108:17861:26065:rev	[[28791]]	[]	[]
M04937:270:000000000-JFBNC:1:1108:8743:21182:rev	[[28791]]	[]	[]
M04937:270:000000000-JFBNC:1:1107:5263:8460:rev	[[28791]]	[]	[]
M04937:270:000000000-JFBNC:1:2102:6486:25256:rev	[[28791]]	[]	[]
M04937:270:000000000-JFBNC:1:2108:21910:10654:rev	[[28791]]	[]	[]
M04937:270:000000000-JFBNC:1:1103:11340:23803:rev	[[28791]]	[]	[]
M04937:270:000000000-JFBNC:1:1107:10864:25564:rev	[[28791]]	[]	[]
M04937:270:000000000-JFBNC:1:1107:11897:2278:rev	[[28791]]	[]	[]
M04937:270:000000000-JFBNC:1:1114:12002:27687:rev	[[28791], [28977]]	[]	[]
M04937:270:000000000-JFBNC:1:2112:28013:10472:rev	[[28791], [28977]]	[]	[]
M04937:270:000000000-JFBNC:1:2112:27240:13366:rev	[[28791]]	[[28977]]	[]
M04937:270:000000000-JFBNC:1:2112:11178:17721:rev	[[28791]]	[]	[]
M04937:270:000000000-JFBNC:1:1114:14859:16747:rev	[[28791], [28977]]	[]	[]
M04937:270:000000000-JFBNC:1:1110:2227:18503:rev	[[28791]]	[[28977]]	[]
M04937:270:000000000-JFBNC:1:1114:27115:22343:rev	[[28791]]	[[28977]]	[]
M04937:270:000000000-JFBNC:1:1103:2536:12877:rev	[[28791], [28977]]	[]	[]
M04937:270:000000000-JFBNC:1:2101:25518:24610:rev	[[28791]]	[[28977]]	[]
M04937:270:000000000-JFBNC:1:1114:10710:12876:rev	[[28791]]	[[28977]]	[]
M04937:270:000000000-JFBNC:1:2104:17404:5983:rev	[[28791]]	[[28977]]	[]
M04937:270:000000000-JFBNC:1:2110:17865:27238:rev	[[28791], [28977]]	[]	[]
M04937:270:000000000-JFBNC:1:2114:25666:11421:rev	[[28791], [28977]]	[]	[]
M04937:270:000000000-JFBNC:1:1102:3149:14914:rev	[[28791]]	[[28977]]	[]
M04937:270:000000000-JFBNC:1:1106:4653:21137:rev	[[28791], [28977]]	[]	[]
M04937:270:000000000-JFBNC:1:1106:11121:26201:rev	[[28791]]	[[28977]]	[]
M04937:270:000000000-JFBNC:1:2101:5687:18774:rev	[[28791]]	[[28977]]	[]
M04937:270:000000000-JFBNC:1:1114:23424:12000:rev	[[28791]]	[[28977]]	[]
M04937:270:000000000-JFBNC:1:2102:16738:18118:rev	[[28791]]	[[28977]]	[]
M04937:270:000000000-JFBNC:1:2103:17762:2196:rev	[[28791]]	[[28977]]	[]
M04937:270:000000000-JFBNC:1:1109:13754:26996:rev	[[28791], [28977]]	[]	[]
M04937:270:000000000-JFBNC:1:2101:24411:21580:rev	[[28791]]	[]	[]
M04937:270:000000000-JFBNC:1:1110:16758:2157:rev	[[28791], [28977]]	[]	[]
M04937:270:000000000-JFBNC:1:2104:18348:16544:rev	[[28791]]	[[28977]]	[]
M04937:270:000000000-JFBNC:1:1113:2861:18330:rev	[[28791], [28977]]	[]	[]
M04937:270:000000000-JFBNC:1:1102:18794:27124:rev	[[28791]]	[[28977]]	[]
M04937:270:000000000-JFBNC:1:2109:14650:19854:rev	[[28791], [28977]]	[]	[]
M04937:270:000000000-JFBNC:1:1101:25981:11643:rev	[[28791]]	[[28977]]	[]
M04937:270:000000000-JFBNC:1:1103:12609:10723:rev	[[28791], [28977]]	[]	[]
M04937:270:000000000-JFBNC:1:1110:11058:7519:rev	[[28791]]	[]	[]
M04937:270:000000000-JFBNC:1:1114:15229:26954:rev	[[28791]]	[]	[]
M04937:270:000000000-JFBNC:1:2102:17979:2713:rev	[[28791]]	[]	[]
M04937:270:000000000-JFBNC:1:2107:8443:20710:rev	[[28791]]	[[28977]]	[]
M04937:270:000000000-JFBNC:1:2109:14210:17312:rev	[[28791]]	[[28977]]	[]
M04937:270:000000000-JFBNC:1:2109:4254:22841:rev	[[28791]]	[[28977]]	[]
M04937:270:000000000-JFBNC:1:1101:13509:24204:rev	[[28791]]	[]	[]
M04937:270:000000000-JFBNC:1:1106:15300:10367:rev	[[28791], [28977]]	[]	[]
M04937:270:000000000-JFBNC:1:1108:23573:19250:rev	[[28791]]	[]	[]
M04937:270:000000000-JFBNC:1:1110:10931:12461:rev	[[28791], [28977]]	[]	[]
M04937:270:000000000-JFBNC:1:1111:13183:4656:rev	[[28791]]	[[28977]]	[]
M04937:270:000000000-JFBNC:1:1111:27798:11520:rev	[[28791]]	[[28977]]	[]
M04937:270:000000000-JFBNC:1:1113:12529:2369:rev	[[28791]]	[[28977]]	[]
M04937:270:000000000-JFBNC:1:2104:17033:18458:rev	[[28791]]	[]	[]
M04937:270:000000000-JFBNC:1:2105:21656:10497:rev	[[28791]]	[]	[]
M04937:270:000000000-JFBNC:1:2106:11763:14389:rev	[[28791], [28977]]	[]	[]
M04937:270:000000000-JFBNC:1:2113:11503:4777:rev	[[28791]]	[]	[]
M04937:270:000000000-JFBNC:1:2113:17750:8075:rev	[[28791]]	[[28977]]	[]
M04937:270:000000000-JFBNC:1:2113:20761:11553:rev	[[28791], [28977]]	[]	[]
M04937:270:000000000-JFBNC:1:2114:11587:10470:rev	[[28791], [28977]]	[]	[]
M04937:270:000000000-JFBNC:1:1102:20757:22618:rev	[[28791]]	[]	[]
M04937:270:000000000-JFBNC:1:2112:22731:21701:rev	[[28791]]	[]	[]
M04937:270:000000000-JFBNC:1:2104:10427:4515:rev	[[28791]]	[]	[]
M04937:270:000000000-JFBNC:1:2114:27841:22289:rev	[[28791]]	[]	[]
M04937:270:000000000-JFBNC:1:1108:11400:21237:rev	[[28791]]	[]	[]
M04937:270:000000000-JFBNC:1:2114:14566:24278:rev	[[28791]]	[]	[]
M04937:270:000000000-JFBNC:1:1107:9643:11583:rev	[[28791]]	[]	[]
M04937:270:000000000-JFBNC:1:2104:11569:21056:rev	[[28791]]	[]	[]
M04937:270:000000000-JFBNC:1:2112:4992:17446:rev	[[28791]]	[]	[]
M04937:270:000000000-JFBNC:1:2104:21999:15380:rev	[[28791]]	[]	[]
M04937:270:000000000-JFBNC:1:1109:18163:26465:rev	[[28791]]	[[28977]]	[]
M04937:270:000000000-JFBNC:1:2112:3896:18045:rev	[[28791]]	[[28977]]	[]
M04937:270:000000000-JFBNC:1:1104:17712:16327:rev	[[28791], [28977]]	[]	[]
M04937:270:000000000-JFBNC:1:1114:10359:8037:rev	[[28791], [28977]]	[]	[]
M04937:270:000000000-JFBNC:1:1110:13643:19921:rev	[[28791]]	[]	[]
M04937:270:000000000-JFBNC:1:1113:8122:8259:rev	[[28791], [28977]]	[]	[]
M04937:270:000000000-JFBNC:1:2111:25402:12813:rev	[[28791]]	[]	[]
M04937:270:000000000-JFBNC:1:2101:17935:16365:rev	[[28791], [28977]]	[]	[]
M04937:270:000000000-JFBNC:1:2113:8516:17350:rev	[[28791]]	[[28977]]	[]
M04937:270:000000000-JFBNC:1:1101:12856:3238:fwd	[[28791]]	[]	[]
M04937:270:000000000-JFBNC:1:1101:9824:4909:fwd	[[28791]]	[]	[]
M04937:270:000000000-JFBNC:1:1101:17203:5053:fwd	[[28791]]	[]	[]
M04937:270:000000000-JFBNC:1:1101:11533:5267:fwd	[[28791]]	[]	[]
M04937:270:000000000-JFBNC:1:1101:17243:4204:fwd	[[28791]]	[]	[]
M04937:270:000000000-JFBNC:1:1101:23816:5929:fwd	[[28791]]	[]	[]
M04937:270:000000000-JFBNC:1:1101:24990:6191:fwd	[[28791]]	[]	[]
M04937:270:000000000-JFBNC:1:1101:8680:7521:fwd	[[28791]]	[]	[]
M04937:270:000000000-JFBNC:1:1101:22928:8557:fwd	[[28791]]	[]	[]
M04937:270:000000000-JFBNC:1:1101:9438:9728:fwd	[[28791]]	[]	[]
M04937:270:000000000-JFBNC:1:1101:4543:9771:fwd	[[28791]]	[]	[]
M04937:270:000000000-JFBNC:1:1101:15574:11088:fwd	[[28791]]	[]	[]
M04937:270:000000000-JFBNC:1:1101:18052:12882:fwd	[[28791]]	[]	[]
M04937:270:000000000-JFBNC:1:1101:28951:13474:fwd	[[28791]]	[]	[]
M04937:270:000000000-JFBNC:1:1101:19425:13592:fwd	[[28791]]	[]	[]
M04937:270:000000000-JFBNC:1:1101:10340:16117:fwd	[[28791]]	[]	[]
M04937:270:000000000-JFBNC:1:1101:14095:16187:fwd	[[28791]]	[]	[]
M04937:270:000000000-JFBNC:1:1101:7435:17592:fwd	[[28791]]	[]	[]
M04937:270:000000000-JFBNC:1:1101:16545:18782:fwd	[[28791]]	[]	[]
M04937:270:000000000-JFBNC:1:1101:5921:18127:fwd	[[28791]]	[]	[]
M04937:270:000000000-JFBNC:1:1101:27719:19793:fwd	[[28791]]	[]	[]
M04937:270:000000000-JFBNC:1:1101:27526:19952:fwd	[[28791]]	[]	[]
M04937:270:000000000-JFBNC:1:1101:23219:20231:fwd	[[28791]]	[]	[]
M04937:270:000000000-JFBNC:1:1101:10060:20604:fwd	[[28791]]	[]	[]
M04937:270:000000000-JFBNC:1:1101:13079:21166:fwd	[[28791]]	[]	[]
M04937:270:000000000-JFBNC:1:1101:27414:22755:fwd	[[28791]]	[]	[]
M04937:270:000000000-JFBNC:1:1101:22682:22797:fwd	[[28791]]	[]	[]
M04937:270:000000000-JFBNC:1:1102:13690:7002:fwd	[[28791]]	[]	[]
M04937:270:000000000-JFBNC:1:1102:20287:7091:fwd	[[28791]]	[]	[]
M04937:270:000000000-JFBNC:1:1102:25379:8463:fwd	[[28791]]	[]	[]
M04937:270:000000000-JFBNC:1:1102:9293:8837:fwd	[[28791]]	[]	[]
M04937:270:000000000-JFBNC:1:1102:13555:10370:fwd	[[28791]]	[]	[]
M04937:270:000000000-JFBNC:1:1102:12319:10867:fwd	[[28791], [28977]]	[]	[]
M04937:270:000000000-JFBNC:1:1102:10204:11365:fwd	[[28791]]	[]	[]
M04937:270:000000000-JFBNC:1:1102:18666:11560:fwd	[[28791]]	[]	[]
M04937:270:000000000-JFBNC:1:1102:22840:11771:fwd	[[28791]]	[]	[]
M04937:270:000000000-JFBNC:1:1102:20385:11915:fwd	[[28791]]	[]	[]
M04937:270:000000000-JFBNC:1:1102:19437:14797:fwd	[[28791]]	[]	[]
M04937:270:000000000-JFBNC:1:1102:13411:15169:fwd	[[28791]]	[]	[]
M04937:270:000000000-JFBNC:1:1102:5633:15551:fwd	[[28791]]	[]	[]
M04937:270:000000000-JFBNC:1:1102:7397:16687:fwd	[[28791]]	[]	[]
M04937:270:000000000-JFBNC:1:1102:24444:16767:fwd	[[28791]]	[[28977]]	[]
M04937:270:000000000-JFBNC:1:1102:7943:17361:fwd	[[28791]]	[]	[]
M04937:270:000000000-JFBNC:1:1102:3642:17744:fwd	[[28791]]	[]	[]
M04937:270:000000000-JFBNC:1:1102:19640:17759:fwd	[[28791]]	[]	[]
M04937:270:000000000-JFBNC:1:1102:5119:18715:fwd	[[28791]]	[]	[]
M04937:270:000000000-JFBNC:1:1102:24686:18754:fwd	[[28791]]	[]	[]
M04937:270:000000000-JFBNC:1:1102:17881:19122:fwd	[[28791]]	[]	[]
M04937:270:000000000-JFBNC:1:1102:24307:23399:fwd	[[28791]]	[]	[]
M04937:270:000000000-JFBNC:1:1102:20034:24478:fwd	[[28791]]	[]	[]
M04937:270:000000000-JFBNC:1:1102:16576:27150:fwd	[[28791]]	[]	[]
M04937:270:000000000-JFBNC:1:1103:13453:2217:fwd	[[28791]]	[]	[]
M04937:270:000000000-JFBNC:1:1103:24853:5423:fwd	[[28791]]	[]	[]
M04937:270:000000000-JFBNC:1:1103:15410:5444:fwd	[[28791]]	[]	[]
M04937:270:000000000-JFBNC:1:1103:25159:7671:fwd	[[28791]]	[]	[]
M04937:270:000000000-JFBNC:1:1103:25138:8107:fwd	[[28791]]	[]	[]
M04937:270:000000000-JFBNC:1:1103:12574:8558:fwd	[[28791]]	[]	[]
M04937:270:000000000-JFBNC:1:1103:17301:8895:fwd	[[28791]]	[]	[]
M04937:270:000000000-JFBNC:1:1103:20680:9097:fwd	[[28791]]	[]	[]
M04937:270:000000000-JFBNC:1:1103:23021:10698:fwd	[[28791]]	[]	[]
M04937:270:000000000-JFBNC:1:1103:21275:12273:fwd	[[28791]]	[]	[]
M04937:270:000000000-JFBNC:1:1103:10875:12309:fwd	[[28791]]	[]	[]
M04937:270:000000000-JFBNC:1:1103:12827:12806:fwd	[[28791]]	[]	[]
M04937:270:000000000-JFBNC:1:1103:23886:15792:fwd	[[28791]]	[]	[]
M04937:270:000000000-JFBNC:1:1103:5409:15870:fwd	[[28791]]	[]	[]
M04937:270:000000000-JFBNC:1:1103:20401:15998:fwd	[[28791]]	[]	[]
M04937:270:000000000-JFBNC:1:1103:8405:16912:fwd	[[28791]]	[]	[]
M04937:270:000000000-JFBNC:1:1103:12807:19541:fwd	[[28791], [28977]]	[]	[]
M04937:270:000000000-JFBNC:1:1103:17247:19712:fwd	[[28791]]	[]	[]
M04937:270:000000000-JFBNC:1:1103:8191:21044:fwd	[[28791], [28977]]	[]	[]
M04937:270:000000000-JFBNC:1:1103:23544:21911:fwd	[[28791]]	[]	[]
M04937:270:000000000-JFBNC:1:1103:12684:23455:fwd	[[28791]]	[]	[]
M04937:270:000000000-JFBNC:1:1103:19715:24519:fwd	[[28791]]	[]	[]
M04937:270:000000000-JFBNC:1:1103:17448:25776:fwd	[[28791]]	[]	[]
M04937:270:000000000-JFBNC:1:1103:24888:25893:fwd	[[28791]]	[]	[]
M04937:270:000000000-JFBNC:1:1103:14245:26796:fwd	[[28791]]	[]	[]
M04937:270:000000000-JFBNC:1:1103:18996:27055:fwd	[[28791]]	[]	[]
M04937:270:000000000-JFBNC:1:1104:15744:4703:fwd	[[28791]]	[]	[]
M04937:270:000000000-JFBNC:1:1104:25112:5276:fwd	[[28791]]	[]	[]
M04937:270:000000000-JFBNC:1:1104:9941:9272:fwd	[[28791]]	[]	[]
M04937:270:000000000-JFBNC:1:1104:12823:11165:fwd	[[28791]]	[]	[]
M04937:270:000000000-JFBNC:1:1104:17123:11721:fwd	[[28791]]	[]	[]
M04937:270:000000000-JFBNC:1:1104:16728:12837:fwd	[[28791]]	[]	[]
M04937:270:000000000-JFBNC:1:1104:19183:13006:fwd	[[28791]]	[]	[]
M04937:270:000000000-JFBNC:1:1104:25369:14219:fwd	[[28791]]	[]	[]
M04937:270:000000000-JFBNC:1:1104:24252:14298:fwd	[[28791]]	[]	[]
M04937:270:000000000-JFBNC:1:1104:13567:15032:fwd	[[28791]]	[]	[]
M04937:270:000000000-JFBNC:1:1104:10611:15880:fwd	[[28791]]	[]	[]
M04937:270:000000000-JFBNC:1:1104:18127:25457:fwd	[[28791]]	[]	[]
M04937:270:000000000-JFBNC:1:1104:15044:25834:fwd	[[28791]]	[]	[]
M04937:270:000000000-JFBNC:1:1105:17971:6358:fwd	[[28791]]	[]	[]
M04937:270:000000000-JFBNC:1:1105:10463:8586:fwd	[[28791]]	[]	[]
M04937:270:000000000-JFBNC:1:1105:22189:9518:fwd	[[28791]]	[]	[]
M04937:270:000000000-JFBNC:1:1105:19989:9762:fwd	[[28791]]	[]	[]
M04937:270:000000000-JFBNC:1:1105:14393:10929:fwd	[[28791]]	[]	[]
M04937:270:000000000-JFBNC:1:1105:23220:11209:fwd	[[28791]]	[]	[]
M04937:270:000000000-JFBNC:1:1105:15154:10104:fwd	[[28791]]	[]	[]
M04937:270:000000000-JFBNC:1:1105:18400:11403:fwd	[[28791]]	[]	[]
M04937:270:000000000-JFBNC:1:1105:15880:11427:fwd	[[28791]]	[]	[]
M04937:270:000000000-JFBNC:1:1105:2734:12807:fwd	[[28791]]	[]	[]
M04937:270:000000000-JFBNC:1:1105:11446:13561:fwd	[[28791]]	[]	[]
M04937:270:000000000-JFBNC:1:1105:6116:13714:fwd	[[28791]]	[]	[]
M04937:270:000000000-JFBNC:1:1105:29539:15189:fwd	[[28791]]	[]	[]
M04937:270:000000000-JFBNC:1:1105:10919:17355:fwd	[[28791]]	[[28977]]	[]
M04937:270:000000000-JFBNC:1:1105:9255:17678:fwd	[[28791]]	[]	[]
M04937:270:000000000-JFBNC:1:1105:14979:19453:fwd	[[28791]]	[]	[]
M04937:270:000000000-JFBNC:1:1105:7891:19691:fwd	[[28791]]	[]	[]
M04937:270:000000000-JFBNC:1:1105:24268:22100:fwd	[[28791]]	[]	[]
M04937:270:000000000-JFBNC:1:1105:12148:22745:fwd	[[28791]]	[]	[]
M04937:270:000000000-JFBNC:1:1105:17807:23434:fwd	[[28791]]	[]	[]
M04937:270:000000000-JFBNC:1:1105:23265:24057:fwd	[[28791]]	[]	[]
M04937:270:000000000-JFBNC:1:1105:11430:24659:fwd	[[28791]]	[]	[]
M04937:270:000000000-JFBNC:1:1105:21947:27242:fwd	[[28791]]	[]	[]
M04937:270:000000000-JFBNC:1:1106:19200:5119:fwd	[[28791]]	[]	[]
M04937:270:000000000-JFBNC:1:1106:18875:5383:fwd	[[28791]]	[]	[]
M04937:270:000000000-JFBNC:1:1106:21408:6355:fwd	[[28791]]	[]	[]
M04937:270:000000000-JFBNC:1:1106:24125:7635:fwd	[[28791]]	[]	[]
M04937:270:000000000-JFBNC:1:1106:26063:10587:fwd	[[28791]]	[]	[]
M04937:270:000000000-JFBNC:1:1106:14252:10786:fwd	[[28791]]	[]	[]
M04937:270:000000000-JFBNC:1:1106:9023:10991:fwd	[[28791]]	[]	[]
M04937:270:000000000-JFBNC:1:1106:6972:12033:fwd	[[28791]]	[]	[]
M04937:270:000000000-JFBNC:1:1106:27425:12397:fwd	[[28791]]	[]	[]
M04937:270:000000000-JFBNC:1:1106:11021:13575:fwd	[[28791]]	[]	[]
M04937:270:000000000-JFBNC:1:1106:20231:14399:fwd	[[28791]]	[]	[]
M04937:270:000000000-JFBNC:1:1106:18808:15673:fwd	[[28791]]	[]	[]
M04937:270:000000000-JFBNC:1:1106:18571:15953:fwd	[[28791]]	[]	[]
M04937:270:000000000-JFBNC:1:1106:26028:18529:fwd	[[28791]]	[]	[]
M04937:270:000000000-JFBNC:1:1106:23832:21045:fwd	[[28791]]	[]	[]
M04937:270:000000000-JFBNC:1:1106:24653:21396:fwd	[[28791]]	[]	[]
M04937:270:000000000-JFBNC:1:1106:21003:23313:fwd	[[28791]]	[]	[]
M04937:270:000000000-JFBNC:1:1106:13037:24250:fwd	[[28791]]	[[28977]]	[]
M04937:270:000000000-JFBNC:1:1106:14961:25053:fwd	[[28791]]	[[28977]]	[]
M04937:270:000000000-JFBNC:1:1107:20418:7081:fwd	[[28791]]	[]	[]
M04937:270:000000000-JFBNC:1:1107:26269:7429:fwd	[[28791]]	[]	[]
M04937:270:000000000-JFBNC:1:1107:8882:6357:fwd	[[28791]]	[]	[]
M04937:270:000000000-JFBNC:1:1107:8097:6551:fwd	[[28791]]	[]	[]
M04937:270:000000000-JFBNC:1:1107:18707:8150:fwd	[[28791]]	[]	[]
M04937:270:000000000-JFBNC:1:1107:13620:8523:fwd	[[28791]]	[]	[]
M04937:270:000000000-JFBNC:1:1107:18978:9749:fwd	[[28791]]	[]	[]
M04937:270:000000000-JFBNC:1:1107:20572:9895:fwd	[[28791]]	[[28977]]	[]
M04937:270:000000000-JFBNC:1:1107:4987:12202:fwd	[[28791]]	[]	[]
M04937:270:000000000-JFBNC:1:1107:23985:11094:fwd	[[28791], [28977]]	[]	[]
M04937:270:000000000-JFBNC:1:1107:17181:11758:fwd	[[28791], [28977]]	[]	[]
M04937:270:000000000-JFBNC:1:1107:9878:11850:fwd	[[28791]]	[]	[]
M04937:270:000000000-JFBNC:1:1107:26139:16943:fwd	[[28791]]	[]	[]
M04937:270:000000000-JFBNC:1:1107:9899:17004:fwd	[[28791]]	[]	[]
M04937:270:000000000-JFBNC:1:1107:24989:17312:fwd	[[28791]]	[]	[]
M04937:270:000000000-JFBNC:1:1107:21775:17428:fwd	[[28791]]	[]	[]
M04937:270:000000000-JFBNC:1:1107:12420:19038:fwd	[[28791]]	[]	[]
M04937:270:000000000-JFBNC:1:1107:24604:19510:fwd	[[28791]]	[]	[]
M04937:270:000000000-JFBNC:1:1107:26081:19808:fwd	[[28791]]	[]	[]
M04937:270:000000000-JFBNC:1:1107:16872:20859:fwd	[[28791]]	[]	[]
M04937:270:000000000-JFBNC:1:1107:19624:21285:fwd	[[28791]]	[]	[]
M04937:270:000000000-JFBNC:1:1107:7434:22455:fwd	[[28791]]	[]	[]
M04937:270:000000000-JFBNC:1:1107:17899:22511:fwd	[[28791]]	[]	[]
M04937:270:000000000-JFBNC:1:1107:19973:25597:fwd	[[28791]]	[]	[]
M04937:270:000000000-JFBNC:1:1107:21885:26774:fwd	[[28791]]	[]	[]
M04937:270:000000000-JFBNC:1:1108:17302:2587:fwd	[[28791]]	[]	[]
M04937:270:000000000-JFBNC:1:1108:16720:3479:fwd	[[28791]]	[]	[]
M04937:270:000000000-JFBNC:1:1108:18846:7429:fwd	[[28791], [28977]]	[]	[]
M04937:270:000000000-JFBNC:1:1108:9489:7901:fwd	[[28791]]	[]	[]
M04937:270:000000000-JFBNC:1:1108:12866:8371:fwd	[[28791]]	[]	[]
M04937:270:000000000-JFBNC:1:1108:15243:8519:fwd	[[28791]]	[]	[]
M04937:270:000000000-JFBNC:1:1108:24627:8537:fwd	[[28791]]	[]	[]
M04937:270:000000000-JFBNC:1:1108:21087:8846:fwd	[[28791]]	[]	[]
M04937:270:000000000-JFBNC:1:1108:9758:9065:fwd	[[28791]]	[]	[]
M04937:270:000000000-JFBNC:1:1108:27113:10735:fwd	[[28791]]	[]	[]
M04937:270:000000000-JFBNC:1:1108:17838:14979:fwd	[[28791]]	[]	[]
M04937:270:000000000-JFBNC:1:1108:16203:15367:fwd	[[28791]]	[]	[]
M04937:270:000000000-JFBNC:1:1108:14063:18018:fwd	[[28791]]	[]	[]
M04937:270:000000000-JFBNC:1:1108:12937:18342:fwd	[[28791]]	[]	[]
M04937:270:000000000-JFBNC:1:1108:6137:18956:fwd	[[28791]]	[]	[]
M04937:270:000000000-JFBNC:1:1108:4890:19279:fwd	[[28791]]	[]	[]
M04937:270:000000000-JFBNC:1:1108:26050:21176:fwd	[[28791]]	[]	[]
M04937:270:000000000-JFBNC:1:1108:11158:23902:fwd	[[28791]]	[]	[]
M04937:270:000000000-JFBNC:1:1108:7409:24309:fwd	[[28791]]	[]	[]
M04937:270:000000000-JFBNC:1:1108:6411:25263:fwd	[[28791]]	[]	[]
M04937:270:000000000-JFBNC:1:1108:19257:25502:fwd	[[28791]]	[]	[]
M04937:270:000000000-JFBNC:1:1108:18914:27838:fwd	[[28791]]	[]	[]
M04937:270:000000000-JFBNC:1:1108:18173:28117:fwd	[[28791]]	[]	[]
M04937:270:000000000-JFBNC:1:1108:15941:28776:fwd	[[28791]]	[]	[]
M04937:270:000000000-JFBNC:1:1109:11317:2316:fwd	[[28791]]	[]	[]
M04937:270:000000000-JFBNC:1:1109:9816:4128:fwd	[[28791]]	[]	[]
M04937:270:000000000-JFBNC:1:1109:8928:5540:fwd	[[28791]]	[]	[]
M04937:270:000000000-JFBNC:1:1109:6303:5859:fwd	[[28791]]	[]	[]
M04937:270:000000000-JFBNC:1:1109:19902:4454:fwd	[[28791]]	[]	[]
M04937:270:000000000-JFBNC:1:1109:20230:7201:fwd	[[28791]]	[]	[]
M04937:270:000000000-JFBNC:1:1109:13247:8847:fwd	[[28791]]	[]	[]
M04937:270:000000000-JFBNC:1:1109:16616:10331:fwd	[[28791]]	[]	[]
M04937:270:000000000-JFBNC:1:1109:20650:10707:fwd	[[28791]]	[]	[]
M04937:270:000000000-JFBNC:1:1109:18810:11505:fwd	[[28791]]	[]	[]
M04937:270:000000000-JFBNC:1:1109:27905:11615:fwd	[[28791]]	[]	[]
M04937:270:000000000-JFBNC:1:1109:11103:11979:fwd	[[28791]]	[]	[]
M04937:270:000000000-JFBNC:1:1109:23273:15488:fwd	[[28791]]	[]	[]
M04937:270:000000000-JFBNC:1:1109:25247:15701:fwd	[[28791]]	[]	[]
M04937:270:000000000-JFBNC:1:1109:27921:17161:fwd	[[28791]]	[]	[]
M04937:270:000000000-JFBNC:1:1109:25124:17654:fwd	[[28791]]	[]	[]
M04937:270:000000000-JFBNC:1:1109:6727:18501:fwd	[[28791]]	[]	[]
M04937:270:000000000-JFBNC:1:1109:7238:18885:fwd	[[28791]]	[]	[]
M04937:270:000000000-JFBNC:1:1109:15818:19239:fwd	[[28791]]	[]	[]
M04937:270:000000000-JFBNC:1:1109:7838:19886:fwd	[[28791]]	[]	[]
M04937:270:000000000-JFBNC:1:1109:7135:23108:fwd	[[28791]]	[]	[]
M04937:270:000000000-JFBNC:1:1109:13555:23509:fwd	[[28791]]	[]	[]
M04937:270:000000000-JFBNC:1:1109:26489:23960:fwd	[[28791]]	[]	[]
M04937:270:000000000-JFBNC:1:1110:9199:3824:fwd	[[28791]]	[]	[]
M04937:270:000000000-JFBNC:1:1110:14540:4077:fwd	[[28791]]	[]	[]
M04937:270:000000000-JFBNC:1:1110:21172:5453:fwd	[[28791]]	[]	[]
M04937:270:000000000-JFBNC:1:1110:25430:5624:fwd	[[28791]]	[]	[]
M04937:270:000000000-JFBNC:1:1110:16950:7053:fwd	[[28791]]	[]	[]
M04937:270:000000000-JFBNC:1:1110:22031:8016:fwd	[[28791]]	[]	[]
M04937:270:000000000-JFBNC:1:1110:22285:8590:fwd	[[28791]]	[]	[]
M04937:270:000000000-JFBNC:1:1110:16869:8665:fwd	[[28791]]	[]	[]
M04937:270:000000000-JFBNC:1:1110:10919:8796:fwd	[[28791]]	[]	[]
M04937:270:000000000-JFBNC:1:1110:13094:9389:fwd	[[28791]]	[]	[]
M04937:270:000000000-JFBNC:1:1110:20656:11084:fwd	[[28791]]	[]	[]
M04937:270:000000000-JFBNC:1:1110:8290:12682:fwd	[[28791]]	[]	[]
M04937:270:000000000-JFBNC:1:1110:4138:13762:fwd	[[28791]]	[]	[]
M04937:270:000000000-JFBNC:1:1110:26028:15544:fwd	[[28791]]	[]	[]
M04937:270:000000000-JFBNC:1:1110:13191:15891:fwd	[[28791]]	[]	[]
M04937:270:000000000-JFBNC:1:1110:6058:17609:fwd	[[28791]]	[]	[]
M04937:270:000000000-JFBNC:1:1110:4435:17697:fwd	[[28791]]	[]	[]
M04937:270:000000000-JFBNC:1:1110:15808:22871:fwd	[[28791]]	[]	[]
M04937:270:000000000-JFBNC:1:1110:21868:22995:fwd	[[28791]]	[]	[]
M04937:270:000000000-JFBNC:1:1110:19546:23346:fwd	[[28791]]	[]	[]
M04937:270:000000000-JFBNC:1:1110:7449:24506:fwd	[[28791]]	[]	[]
M04937:270:000000000-JFBNC:1:1110:9254:24593:fwd	[[28791]]	[]	[]
M04937:270:000000000-JFBNC:1:1110:16361:27070:fwd	[[28791]]	[]	[]
M04937:270:000000000-JFBNC:1:1110:20900:27209:fwd	[[28791]]	[]	[]
M04937:270:000000000-JFBNC:1:1110:20849:27409:fwd	[[28791]]	[]	[]
M04937:270:000000000-JFBNC:1:1110:16436:27410:fwd	[[28791]]	[]	[]
M04937:270:000000000-JFBNC:1:1111:16617:1811:fwd	[[28791]]	[]	[]
M04937:270:000000000-JFBNC:1:1111:15043:2223:fwd	[[28791]]	[]	[]
M04937:270:000000000-JFBNC:1:1111:15671:5318:fwd	[[28791]]	[]	[]
M04937:270:000000000-JFBNC:1:1111:10336:5857:fwd	[[28791]]	[]	[]
M04937:270:000000000-JFBNC:1:1111:9572:6817:fwd	[[28791]]	[]	[]
M04937:270:000000000-JFBNC:1:1111:6486:7529:fwd	[[28791]]	[]	[]
M04937:270:000000000-JFBNC:1:1111:12973:11135:fwd	[[28791]]	[]	[]
M04937:270:000000000-JFBNC:1:1111:15031:11210:fwd	[[28791]]	[]	[]
M04937:270:000000000-JFBNC:1:1111:18591:12266:fwd	[[28791]]	[]	[]
M04937:270:000000000-JFBNC:1:1111:4959:11486:fwd	[[28791]]	[]	[]
M04937:270:000000000-JFBNC:1:1111:22804:13479:fwd	[[28791]]	[]	[]
M04937:270:000000000-JFBNC:1:1111:20472:14175:fwd	[[28791]]	[]	[]
M04937:270:000000000-JFBNC:1:1111:9772:14918:fwd	[[28791]]	[]	[]
M04937:270:000000000-JFBNC:1:1111:15672:15736:fwd	[[28791]]	[]	[]
M04937:270:000000000-JFBNC:1:1111:21724:15394:fwd	[[28791]]	[]	[]
M04937:270:000000000-JFBNC:1:1111:21662:16542:fwd	[[28791]]	[]	[]
M04937:270:000000000-JFBNC:1:1111:17231:15941:fwd	[[28791]]	[]	[]
M04937:270:000000000-JFBNC:1:1111:11560:16023:fwd	[[28791]]	[]	[]
M04937:270:000000000-JFBNC:1:1111:19018:17056:fwd	[[28791]]	[]	[]
M04937:270:000000000-JFBNC:1:1111:27954:17541:fwd	[[28791]]	[]	[]
M04937:270:000000000-JFBNC:1:1111:22227:17992:fwd	[[28791]]	[[28977]]	[]
M04937:270:000000000-JFBNC:1:1111:8001:18119:fwd	[[28791]]	[[28977]]	[]
M04937:270:000000000-JFBNC:1:1111:27508:18313:fwd	[[28791]]	[]	[]
M04937:270:000000000-JFBNC:1:1111:7188:18821:fwd	[[28791]]	[]	[]
M04937:270:000000000-JFBNC:1:1111:17127:19920:fwd	[[28791]]	[]	[]
M04937:270:000000000-JFBNC:1:1111:12672:21420:fwd	[[28791]]	[]	[]
M04937:270:000000000-JFBNC:1:1111:12824:21795:fwd	[[28791]]	[]	[]
M04937:270:000000000-JFBNC:1:1111:13200:23376:fwd	[[28791]]	[[28977]]	[]
M04937:270:000000000-JFBNC:1:1111:8797:23376:fwd	[[28791]]	[]	[]
M04937:270:000000000-JFBNC:1:1111:19488:27084:fwd	[[28791]]	[]	[]
M04937:270:000000000-JFBNC:1:1112:16186:1853:fwd	[[28791]]	[]	[]
M04937:270:000000000-JFBNC:1:1112:18429:2048:fwd	[[28791]]	[]	[]
M04937:270:000000000-JFBNC:1:1112:10870:3843:fwd	[[28791]]	[]	[]
M04937:270:000000000-JFBNC:1:1112:14713:7146:fwd	[[28791]]	[]	[]
M04937:270:000000000-JFBNC:1:1112:16744:6316:fwd	[[28791]]	[]	[]
M04937:270:000000000-JFBNC:1:1112:7435:11905:fwd	[[28791]]	[]	[]
M04937:270:000000000-JFBNC:1:1112:2645:14606:fwd	[[28791]]	[]	[]
M04937:270:000000000-JFBNC:1:1112:8375:15845:fwd	[[28791]]	[]	[]
M04937:270:000000000-JFBNC:1:1112:14686:15958:fwd	[[28791]]	[]	[]
M04937:270:000000000-JFBNC:1:1112:10313:16125:fwd	[[28791]]	[]	[]
M04937:270:000000000-JFBNC:1:1112:27334:16937:fwd	[[28791]]	[[28977]]	[]
M04937:270:000000000-JFBNC:1:1112:19890:17194:fwd	[[28791]]	[]	[]
M04937:270:000000000-JFBNC:1:1112:13601:16479:fwd	[[28791]]	[]	[]
M04937:270:000000000-JFBNC:1:1112:28809:18401:fwd	[[28791]]	[]	[]
M04937:270:000000000-JFBNC:1:1112:3846:18535:fwd	[[28791]]	[]	[]
M04937:270:000000000-JFBNC:1:1112:17040:18774:fwd	[[28791]]	[]	[]
M04937:270:000000000-JFBNC:1:1112:3583:19041:fwd	[[28791]]	[]	[]
M04937:270:000000000-JFBNC:1:1112:15395:19478:fwd	[[28791]]	[]	[]
M04937:270:000000000-JFBNC:1:1112:26871:20632:fwd	[[28791]]	[]	[]
M04937:270:000000000-JFBNC:1:1112:13504:23411:fwd	[[28791]]	[]	[]
M04937:270:000000000-JFBNC:1:1112:12674:23878:fwd	[[28791]]	[]	[]
M04937:270:000000000-JFBNC:1:1112:14230:25735:fwd	[[28791]]	[]	[]
M04937:270:000000000-JFBNC:1:1112:20933:26773:fwd	[[28791]]	[]	[]
M04937:270:000000000-JFBNC:1:1112:12752:28017:fwd	[[28791]]	[]	[]
M04937:270:000000000-JFBNC:1:1113:13604:1516:fwd	[[28791]]	[]	[]
M04937:270:000000000-JFBNC:1:1113:15781:2818:fwd	[[28791]]	[]	[]
M04937:270:000000000-JFBNC:1:1113:8441:4109:fwd	[[28791]]	[]	[]
M04937:270:000000000-JFBNC:1:1113:17990:5293:fwd	[[28791]]	[]	[]
M04937:270:000000000-JFBNC:1:1113:11901:5375:fwd	[[28791]]	[]	[]
M04937:270:000000000-JFBNC:1:1113:17291:5577:fwd	[[28791]]	[]	[]
M04937:270:000000000-JFBNC:1:1113:11112:6892:fwd	[[28791]]	[]	[]
M04937:270:000000000-JFBNC:1:1113:13415:7692:fwd	[[28791]]	[]	[]
M04937:270:000000000-JFBNC:1:1113:17913:8168:fwd	[[28791], [28977]]	[]	[]
M04937:270:000000000-JFBNC:1:1113:19343:8242:fwd	[[28791]]	[]	[]
M04937:270:000000000-JFBNC:1:1113:27015:8250:fwd	[[28791]]	[]	[]
M04937:270:000000000-JFBNC:1:1113:13452:9870:fwd	[[28791]]	[[28977]]	[]
M04937:270:000000000-JFBNC:1:1113:21553:10828:fwd	[[28791]]	[]	[]
M04937:270:000000000-JFBNC:1:1113:8392:13148:fwd	[[28791]]	[]	[]
M04937:270:000000000-JFBNC:1:1113:26725:13259:fwd	[[28791]]	[]	[]
M04937:270:000000000-JFBNC:1:1113:12195:17513:fwd	[[28791]]	[]	[]
M04937:270:000000000-JFBNC:1:1113:6531:17567:fwd	[[28791]]	[]	[]
M04937:270:000000000-JFBNC:1:1113:10547:18170:fwd	[[28791]]	[]	[]
M04937:270:000000000-JFBNC:1:1113:5037:18301:fwd	[[28791]]	[]	[]
M04937:270:000000000-JFBNC:1:1113:17724:20281:fwd	[[28791]]	[]	[]
M04937:270:000000000-JFBNC:1:1113:24450:20589:fwd	[[28791]]	[]	[]
M04937:270:000000000-JFBNC:1:1113:3864:21457:fwd	[[28791]]	[]	[]
M04937:270:000000000-JFBNC:1:1113:8391:22487:fwd	[[28791]]	[]	[]
M04937:270:000000000-JFBNC:1:1113:7093:22846:fwd	[[28791]]	[]	[]
M04937:270:000000000-JFBNC:1:1113:11927:26705:fwd	[[28791]]	[]	[]
M04937:270:000000000-JFBNC:1:1113:15171:27321:fwd	[[28791]]	[]	[]
M04937:270:000000000-JFBNC:1:1114:17100:3781:fwd	[[28791]]	[]	[]
M04937:270:000000000-JFBNC:1:1114:8835:6193:fwd	[[28791]]	[]	[]
M04937:270:000000000-JFBNC:1:1114:14589:9024:fwd	[[28791]]	[]	[]
M04937:270:000000000-JFBNC:1:1114:14486:12510:fwd	[[28791]]	[]	[]
M04937:270:000000000-JFBNC:1:1114:20703:12605:fwd	[[28791]]	[]	[]
M04937:270:000000000-JFBNC:1:1114:16895:13207:fwd	[[28791]]	[]	[]
M04937:270:000000000-JFBNC:1:1114:20553:13807:fwd	[[28791]]	[]	[]
M04937:270:000000000-JFBNC:1:1114:9483:16197:fwd	[[28791], [28977]]	[]	[]
M04937:270:000000000-JFBNC:1:1114:19367:17009:fwd	[[28791]]	[]	[]
M04937:270:000000000-JFBNC:1:1114:8950:17293:fwd	[[28791]]	[]	[]
M04937:270:000000000-JFBNC:1:1114:5230:17676:fwd	[[28791]]	[]	[]
M04937:270:000000000-JFBNC:1:1114:22980:18288:fwd	[[28791]]	[]	[]
M04937:270:000000000-JFBNC:1:1114:22370:18651:fwd	[[28791]]	[]	[]
M04937:270:000000000-JFBNC:1:1114:27045:19615:fwd	[[28791]]	[]	[]
M04937:270:000000000-JFBNC:1:1114:12772:21098:fwd	[[28791]]	[]	[]
M04937:270:000000000-JFBNC:1:1114:15577:22776:fwd	[[28791]]	[]	[]
M04937:270:000000000-JFBNC:1:1114:18748:22986:fwd	[[28791]]	[]	[]
M04937:270:000000000-JFBNC:1:1114:7215:23669:fwd	[[28791]]	[]	[]
M04937:270:000000000-JFBNC:1:1114:14372:24085:fwd	[[28791]]	[]	[]
M04937:270:000000000-JFBNC:1:1114:14416:24998:fwd	[[28791]]	[]	[]
M04937:270:000000000-JFBNC:1:1114:23225:26753:fwd	[[28791]]	[]	[]
M04937:270:000000000-JFBNC:1:2101:12089:1933:fwd	[[28791]]	[]	[]
M04937:270:000000000-JFBNC:1:1114:19193:27940:fwd	[[28791]]	[]	[]
M04937:270:000000000-JFBNC:1:2101:16920:5778:fwd	[[28791]]	[]	[]
M04937:270:000000000-JFBNC:1:2101:13610:6362:fwd	[[28791]]	[]	[]
M04937:270:000000000-JFBNC:1:2101:15368:7758:fwd	[[28791]]	[]	[]
M04937:270:000000000-JFBNC:1:2101:17747:7015:fwd	[[28791]]	[]	[]
M04937:270:000000000-JFBNC:1:2101:8016:8056:fwd	[[28791]]	[]	[]
M04937:270:000000000-JFBNC:1:2101:9105:10538:fwd	[[28791]]	[]	[]
M04937:270:000000000-JFBNC:1:2101:6838:13798:fwd	[[28791]]	[]	[]
M04937:270:000000000-JFBNC:1:2101:9996:15113:fwd	[[28791]]	[]	[]
M04937:270:000000000-JFBNC:1:2101:22083:15852:fwd	[[28791], [28977]]	[]	[]
M04937:270:000000000-JFBNC:1:2101:22869:16359:fwd	[[28791]]	[]	[]
M04937:270:000000000-JFBNC:1:2101:12640:16731:fwd	[[28791]]	[]	[]
M04937:270:000000000-JFBNC:1:2101:19761:20620:fwd	[[28791]]	[]	[]
M04937:270:000000000-JFBNC:1:2101:19651:20998:fwd	[[28791]]	[]	[]
M04937:270:000000000-JFBNC:1:2101:12778:22182:fwd	[[28791]]	[]	[]
M04937:270:000000000-JFBNC:1:2101:17236:23879:fwd	[[28791]]	[]	[]
M04937:270:000000000-JFBNC:1:2101:17947:24949:fwd	[[28791]]	[]	[]
M04937:270:000000000-JFBNC:1:2102:23046:3612:fwd	[[28791]]	[]	[]
M04937:270:000000000-JFBNC:1:2102:18772:5217:fwd	[[28791]]	[]	[]
M04937:270:000000000-JFBNC:1:2102:19094:9460:fwd	[[28791]]	[]	[]
M04937:270:000000000-JFBNC:1:2102:12244:10429:fwd	[[28791]]	[]	[]
M04937:270:000000000-JFBNC:1:2102:3489:12543:fwd	[[28791]]	[]	[]
M04937:270:000000000-JFBNC:1:2102:22041:12535:fwd	[[28791]]	[]	[]
M04937:270:000000000-JFBNC:1:2102:5224:11634:fwd	[[28791], [28977]]	[]	[]
M04937:270:000000000-JFBNC:1:2102:3752:12967:fwd	[[28791]]	[]	[]
M04937:270:000000000-JFBNC:1:2102:21650:13182:fwd	[[28791]]	[]	[]
M04937:270:000000000-JFBNC:1:2102:28211:15559:fwd	[[28791]]	[]	[]
M04937:270:000000000-JFBNC:1:2102:28838:15634:fwd	[[28791]]	[]	[]
M04937:270:000000000-JFBNC:1:2102:3822:14820:fwd	[[28791]]	[]	[]
M04937:270:000000000-JFBNC:1:2102:14964:16976:fwd	[[28791]]	[]	[]
M04937:270:000000000-JFBNC:1:2102:5021:17564:fwd	[[28791]]	[]	[]
M04937:270:000000000-JFBNC:1:2102:15116:18480:fwd	[[28791]]	[]	[]
M04937:270:000000000-JFBNC:1:2102:15143:21843:fwd	[[28791]]	[]	[]
M04937:270:000000000-JFBNC:1:2102:19592:22911:fwd	[[28791]]	[]	[]
M04937:270:000000000-JFBNC:1:2102:9151:23907:fwd	[[28791]]	[]	[]
M04937:270:000000000-JFBNC:1:2102:14628:23947:fwd	[[28791]]	[]	[]
M04937:270:000000000-JFBNC:1:2102:19230:24225:fwd	[[28791]]	[]	[]
M04937:270:000000000-JFBNC:1:2103:13199:2939:fwd	[[28791]]	[]	[]
M04937:270:000000000-JFBNC:1:2103:13101:3345:fwd	[[28791]]	[]	[]
M04937:270:000000000-JFBNC:1:2103:18359:4616:fwd	[[28791]]	[]	[]
M04937:270:000000000-JFBNC:1:2103:23277:4653:fwd	[[28791]]	[]	[]
M04937:270:000000000-JFBNC:1:2103:18101:5732:fwd	[[28791]]	[]	[]
M04937:270:000000000-JFBNC:1:2103:10397:7289:fwd	[[28791], [28977]]	[]	[]
M04937:270:000000000-JFBNC:1:2103:17549:8160:fwd	[[28791]]	[]	[]
M04937:270:000000000-JFBNC:1:2103:11293:8419:fwd	[[28791]]	[]	[]
M04937:270:000000000-JFBNC:1:2103:20525:9175:fwd	[[28791]]	[]	[]
M04937:270:000000000-JFBNC:1:2103:19693:10487:fwd	[[28791]]	[]	[]
M04937:270:000000000-JFBNC:1:2103:21291:11969:fwd	[[28791]]	[]	[]
M04937:270:000000000-JFBNC:1:2103:23311:13050:fwd	[[28791]]	[]	[]
M04937:270:000000000-JFBNC:1:2103:22607:12306:fwd	[[28791]]	[]	[]
M04937:270:000000000-JFBNC:1:2103:12226:15803:fwd	[[28791]]	[]	[]
M04937:270:000000000-JFBNC:1:2103:6313:16126:fwd	[[28791]]	[]	[]
M04937:270:000000000-JFBNC:1:2103:9630:16341:fwd	[[28791]]	[]	[]
M04937:270:000000000-JFBNC:1:2103:14651:19760:fwd	[[28791]]	[]	[]
M04937:270:000000000-JFBNC:1:2103:25181:19539:fwd	[[28791]]	[]	[]
M04937:270:000000000-JFBNC:1:2103:10954:18951:fwd	[[28791]]	[]	[]
M04937:270:000000000-JFBNC:1:2103:6479:23044:fwd	[[28791]]	[]	[]
M04937:270:000000000-JFBNC:1:2103:19013:22090:fwd	[[28791]]	[]	[]
M04937:270:000000000-JFBNC:1:2104:14944:1692:fwd	[[28791]]	[]	[]
M04937:270:000000000-JFBNC:1:2104:13019:2221:fwd	[[28791]]	[]	[]
M04937:270:000000000-JFBNC:1:2104:12426:3167:fwd	[[28791]]	[]	[]
M04937:270:000000000-JFBNC:1:2104:16403:3377:fwd	[[28791]]	[]	[]
M04937:270:000000000-JFBNC:1:2104:22465:3963:fwd	[[28791]]	[]	[]
M04937:270:000000000-JFBNC:1:2104:21865:6157:fwd	[[28791]]	[]	[]
M04937:270:000000000-JFBNC:1:2104:25450:7276:fwd	[[28791]]	[]	[]
M04937:270:000000000-JFBNC:1:2104:19863:7920:fwd	[[28791]]	[]	[]
M04937:270:000000000-JFBNC:1:2104:6243:8192:fwd	[[28791]]	[]	[]
M04937:270:000000000-JFBNC:1:2104:21660:10573:fwd	[[28791], [28977]]	[]	[]
M04937:270:000000000-JFBNC:1:2104:8601:9407:fwd	[[28791]]	[]	[]
M04937:270:000000000-JFBNC:1:2104:7141:10775:fwd	[[28791]]	[]	[]
M04937:270:000000000-JFBNC:1:2104:8791:10820:fwd	[[28791]]	[]	[]
M04937:270:000000000-JFBNC:1:2104:22033:10941:fwd	[[28791]]	[]	[]
M04937:270:000000000-JFBNC:1:2104:2902:13680:fwd	[[28791]]	[]	[]
M04937:270:000000000-JFBNC:1:2104:11366:15117:fwd	[[28791]]	[]	[]
M04937:270:000000000-JFBNC:1:2104:20444:15587:fwd	[[28791]]	[]	[]
M04937:270:000000000-JFBNC:1:2104:11247:14897:fwd	[[28791]]	[]	[]
M04937:270:000000000-JFBNC:1:2104:24337:16075:fwd	[[28791]]	[]	[]
M04937:270:000000000-JFBNC:1:2104:16111:18333:fwd	[[28791]]	[]	[]
M04937:270:000000000-JFBNC:1:2104:23403:18898:fwd	[[28791]]	[]	[]
M04937:270:000000000-JFBNC:1:2104:20463:20322:fwd	[[28791]]	[]	[]
M04937:270:000000000-JFBNC:1:2104:22322:20870:fwd	[[28791]]	[]	[]
M04937:270:000000000-JFBNC:1:2104:8321:26329:fwd	[[28791]]	[]	[]
M04937:270:000000000-JFBNC:1:2104:16218:27127:fwd	[[28791]]	[]	[]
M04937:270:000000000-JFBNC:1:2104:18244:27516:fwd	[[28791]]	[]	[]
M04937:270:000000000-JFBNC:1:2105:8979:6229:fwd	[[28791]]	[]	[]
M04937:270:000000000-JFBNC:1:2105:24008:6733:fwd	[[28791]]	[]	[]
M04937:270:000000000-JFBNC:1:2105:26153:8390:fwd	[[28791]]	[]	[]
M04937:270:000000000-JFBNC:1:2105:12509:9070:fwd	[[28791]]	[]	[]
M04937:270:000000000-JFBNC:1:2105:27473:10215:fwd	[[28791]]	[]	[]
M04937:270:000000000-JFBNC:1:2105:14571:11624:fwd	[[28791]]	[]	[]
M04937:270:000000000-JFBNC:1:2105:7455:13827:fwd	[[28791]]	[]	[]
M04937:270:000000000-JFBNC:1:2105:5346:12962:fwd	[[28791]]	[]	[]
M04937:270:000000000-JFBNC:1:2105:11099:14040:fwd	[[28791], [28977]]	[]	[]
M04937:270:000000000-JFBNC:1:2105:5691:15018:fwd	[[28791]]	[]	[]
M04937:270:000000000-JFBNC:1:2105:4600:15065:fwd	[[28791]]	[]	[]
M04937:270:000000000-JFBNC:1:2105:27893:15712:fwd	[[28791]]	[]	[]
M04937:270:000000000-JFBNC:1:2105:24561:16021:fwd	[[28791]]	[]	[]
M04937:270:000000000-JFBNC:1:2105:12938:18387:fwd	[[28791]]	[]	[]
M04937:270:000000000-JFBNC:1:2105:16472:19038:fwd	[[28791]]	[]	[]
M04937:270:000000000-JFBNC:1:2105:16792:19242:fwd	[[28791]]	[]	[]
M04937:270:000000000-JFBNC:1:2105:4784:20850:fwd	[[28791]]	[]	[]
M04937:270:000000000-JFBNC:1:2105:19491:22144:fwd	[[28791], [28977]]	[]	[]
M04937:270:000000000-JFBNC:1:2105:10042:22106:fwd	[[28791]]	[]	[]
M04937:270:000000000-JFBNC:1:2105:16117:22167:fwd	[[28791]]	[]	[]
M04937:270:000000000-JFBNC:1:2105:15889:24664:fwd	[[28791]]	[]	[]
M04937:270:000000000-JFBNC:1:2105:14151:24882:fwd	[[28791]]	[]	[]
M04937:270:000000000-JFBNC:1:2106:21801:5262:fwd	[[28791]]	[]	[]
M04937:270:000000000-JFBNC:1:2106:13119:5334:fwd	[[28791]]	[]	[]
M04937:270:000000000-JFBNC:1:2106:17890:5410:fwd	[[28791], [28977]]	[]	[]
M04937:270:000000000-JFBNC:1:2106:8904:8304:fwd	[[28791]]	[]	[]
M04937:270:000000000-JFBNC:1:2106:27167:9369:fwd	[[28791]]	[]	[]
M04937:270:000000000-JFBNC:1:2106:20191:9428:fwd	[[28791]]	[]	[]
M04937:270:000000000-JFBNC:1:2106:11800:10033:fwd	[[28791]]	[]	[]
M04937:270:000000000-JFBNC:1:2106:19991:10789:fwd	[[28791]]	[]	[]
M04937:270:000000000-JFBNC:1:2106:19712:11164:fwd	[[28791]]	[]	[]
M04937:270:000000000-JFBNC:1:2106:21000:12195:fwd	[[28791]]	[]	[]
M04937:270:000000000-JFBNC:1:2106:16809:12655:fwd	[[28791]]	[]	[]
M04937:270:000000000-JFBNC:1:2106:22820:13182:fwd	[[28791]]	[[28977]]	[]
M04937:270:000000000-JFBNC:1:2106:14805:13680:fwd	[[28791]]	[]	[]
M04937:270:000000000-JFBNC:1:2106:15416:14387:fwd	[[28791]]	[]	[]
M04937:270:000000000-JFBNC:1:2106:18300:15050:fwd	[[28791]]	[]	[]
M04937:270:000000000-JFBNC:1:2106:25880:15335:fwd	[[28791]]	[]	[]
M04937:270:000000000-JFBNC:1:2106:15911:17030:fwd	[[28791]]	[]	[]
M04937:270:000000000-JFBNC:1:2106:14753:17162:fwd	[[28791]]	[]	[]
M04937:270:000000000-JFBNC:1:2106:28297:17623:fwd	[[28791]]	[]	[]
M04937:270:000000000-JFBNC:1:2106:10260:17734:fwd	[[28791]]	[]	[]
M04937:270:000000000-JFBNC:1:2106:7609:19761:fwd	[[28791]]	[]	[]
M04937:270:000000000-JFBNC:1:2106:15507:22421:fwd	[[28791]]	[[28977]]	[]
M04937:270:000000000-JFBNC:1:2106:20668:23745:fwd	[[28791]]	[]	[]
M04937:270:000000000-JFBNC:1:2106:16897:26443:fwd	[[28791]]	[]	[]
M04937:270:000000000-JFBNC:1:2106:6732:25964:fwd	[[28791]]	[]	[]
M04937:270:000000000-JFBNC:1:2107:16525:3629:fwd	[[28791], [28977]]	[]	[]
M04937:270:000000000-JFBNC:1:2107:18503:4312:fwd	[[28791]]	[]	[]
M04937:270:000000000-JFBNC:1:2107:17444:5451:fwd	[[28791]]	[]	[]
M04937:270:000000000-JFBNC:1:2107:6011:6683:fwd	[[28791]]	[]	[]
M04937:270:000000000-JFBNC:1:2107:5207:11223:fwd	[[28791]]	[]	[]
M04937:270:000000000-JFBNC:1:2107:9313:12043:fwd	[[28791]]	[[28977]]	[]
M04937:270:000000000-JFBNC:1:2107:23595:13474:fwd	[[28791]]	[]	[]
M04937:270:000000000-JFBNC:1:2107:13460:13923:fwd	[[28791]]	[]	[]
M04937:270:000000000-JFBNC:1:2107:2361:14559:fwd	[[28791]]	[]	[]
M04937:270:000000000-JFBNC:1:2107:25589:15386:fwd	[[28791]]	[]	[]
M04937:270:000000000-JFBNC:1:2107:8175:15837:fwd	[[28791]]	[]	[]
M04937:270:000000000-JFBNC:1:2107:25993:16002:fwd	[[28791]]	[]	[]
M04937:270:000000000-JFBNC:1:2107:17067:18592:fwd	[[28791]]	[]	[]
M04937:270:000000000-JFBNC:1:2107:13990:19553:fwd	[[28791]]	[]	[]
M04937:270:000000000-JFBNC:1:2107:4463:22985:fwd	[[28791]]	[]	[]
M04937:270:000000000-JFBNC:1:2107:10492:23089:fwd	[[28791], [28977]]	[]	[]
M04937:270:000000000-JFBNC:1:2107:14378:23662:fwd	[[28791]]	[]	[]
M04937:270:000000000-JFBNC:1:2107:18964:24448:fwd	[[28791]]	[]	[]
M04937:270:000000000-JFBNC:1:2107:19434:24694:fwd	[[28791]]	[]	[]
M04937:270:000000000-JFBNC:1:2107:9082:24875:fwd	[[28791]]	[]	[]
M04937:270:000000000-JFBNC:1:2107:20208:28131:fwd	[[28791]]	[]	[]
M04937:270:000000000-JFBNC:1:2108:15865:3057:fwd	[[28791]]	[]	[]
M04937:270:000000000-JFBNC:1:2108:13320:4492:fwd	[[28791]]	[]	[]
M04937:270:000000000-JFBNC:1:2108:21624:4857:fwd	[[28791]]	[]	[]
M04937:270:000000000-JFBNC:1:2108:10027:5056:fwd	[[28791]]	[]	[]
M04937:270:000000000-JFBNC:1:2108:14771:5503:fwd	[[28791]]	[]	[]
M04937:270:000000000-JFBNC:1:2108:7524:5973:fwd	[[28791]]	[]	[]
M04937:270:000000000-JFBNC:1:2108:13096:6071:fwd	[[28791], [28977]]	[]	[]
M04937:270:000000000-JFBNC:1:2108:7702:8813:fwd	[[28791]]	[]	[]
M04937:270:000000000-JFBNC:1:2108:24608:9029:fwd	[[28791]]	[]	[]
M04937:270:000000000-JFBNC:1:2108:10652:9184:fwd	[[28791]]	[]	[]
M04937:270:000000000-JFBNC:1:2108:11415:9914:fwd	[[28791]]	[]	[]
M04937:270:000000000-JFBNC:1:2108:5956:11450:fwd	[[28791]]	[]	[]
M04937:270:000000000-JFBNC:1:2108:11663:12497:fwd	[[28791]]	[[28977]]	[]
M04937:270:000000000-JFBNC:1:2108:14757:13163:fwd	[[28791]]	[]	[]
M04937:270:000000000-JFBNC:1:2108:11946:13500:fwd	[[28791]]	[]	[]
M04937:270:000000000-JFBNC:1:2108:11606:14080:fwd	[[28791]]	[]	[]
M04937:270:000000000-JFBNC:1:2108:18713:13539:fwd	[[28791]]	[]	[]
M04937:270:000000000-JFBNC:1:2108:24599:14487:fwd	[[28791]]	[]	[]
M04937:270:000000000-JFBNC:1:2108:26156:13683:fwd	[[28791]]	[]	[]
M04937:270:000000000-JFBNC:1:2108:7724:16021:fwd	[[28791], [28977]]	[]	[]
M04937:270:000000000-JFBNC:1:2108:19499:16900:fwd	[[28791]]	[]	[]
M04937:270:000000000-JFBNC:1:2108:20977:17011:fwd	[[28791]]	[]	[]
M04937:270:000000000-JFBNC:1:2108:12384:17511:fwd	[[28791]]	[]	[]
M04937:270:000000000-JFBNC:1:2108:21590:17691:fwd	[[28791]]	[]	[]
M04937:270:000000000-JFBNC:1:2108:10479:19226:fwd	[[28791]]	[]	[]
M04937:270:000000000-JFBNC:1:2108:11585:20951:fwd	[[28791]]	[]	[]
M04937:270:000000000-JFBNC:1:2108:15486:20881:fwd	[[28791]]	[]	[]
M04937:270:000000000-JFBNC:1:2108:18609:22862:fwd	[[28791]]	[]	[]
M04937:270:000000000-JFBNC:1:2108:26413:21563:fwd	[[28791]]	[]	[]
M04937:270:000000000-JFBNC:1:2108:15689:27541:fwd	[[28791]]	[]	[]
M04937:270:000000000-JFBNC:1:2109:21283:2570:fwd	[[28791]]	[]	[]
M04937:270:000000000-JFBNC:1:2109:13545:8109:fwd	[[28791]]	[]	[]
M04937:270:000000000-JFBNC:1:2109:9954:7134:fwd	[[28791]]	[]	[]
M04937:270:000000000-JFBNC:1:2109:25240:10139:fwd	[[28791]]	[]	[]
M04937:270:000000000-JFBNC:1:2109:5512:10357:fwd	[[28791]]	[]	[]
M04937:270:000000000-JFBNC:1:2109:16496:11188:fwd	[[28791]]	[]	[]
M04937:270:000000000-JFBNC:1:2109:15951:13175:fwd	[[28791]]	[]	[]
M04937:270:000000000-JFBNC:1:2109:14994:14747:fwd	[[28791]]	[]	[]
M04937:270:000000000-JFBNC:1:2109:4756:17317:fwd	[[28791]]	[]	[]
M04937:270:000000000-JFBNC:1:2109:17126:17463:fwd	[[28791]]	[]	[]
M04937:270:000000000-JFBNC:1:2109:26798:17872:fwd	[[28791]]	[]	[]
M04937:270:000000000-JFBNC:1:2109:23534:16583:fwd	[[28791]]	[[28977]]	[]
M04937:270:000000000-JFBNC:1:2109:22763:19890:fwd	[[28791]]	[]	[]
M04937:270:000000000-JFBNC:1:2109:16068:20216:fwd	[[28791]]	[]	[]
M04937:270:000000000-JFBNC:1:2109:8344:24120:fwd	[[28791]]	[]	[]
M04937:270:000000000-JFBNC:1:2109:13443:24634:fwd	[[28791]]	[]	[]
M04937:270:000000000-JFBNC:1:2109:20513:25511:fwd	[[28791]]	[]	[]
M04937:270:000000000-JFBNC:1:2109:20429:26162:fwd	[[28791]]	[]	[]
M04937:270:000000000-JFBNC:1:2110:11434:3169:fwd	[[28791]]	[]	[]
M04937:270:000000000-JFBNC:1:2110:9066:3456:fwd	[[28791]]	[[28977]]	[]
M04937:270:000000000-JFBNC:1:2110:14319:6040:fwd	[[28791]]	[]	[]
M04937:270:000000000-JFBNC:1:2110:15105:6041:fwd	[[28791]]	[]	[]
M04937:270:000000000-JFBNC:1:2110:5113:6860:fwd	[[28791]]	[]	[]
M04937:270:000000000-JFBNC:1:2110:25661:9087:fwd	[[28791]]	[]	[]
M04937:270:000000000-JFBNC:1:2110:17196:9435:fwd	[[28791]]	[]	[]
M04937:270:000000000-JFBNC:1:2110:27344:9517:fwd	[[28791]]	[]	[]
M04937:270:000000000-JFBNC:1:2110:20400:9562:fwd	[[28791]]	[]	[]
M04937:270:000000000-JFBNC:1:2110:21485:9685:fwd	[[28791]]	[]	[]
M04937:270:000000000-JFBNC:1:2110:26429:10185:fwd	[[28791]]	[]	[]
M04937:270:000000000-JFBNC:1:2110:6702:10511:fwd	[[28791]]	[]	[]
M04937:270:000000000-JFBNC:1:2110:13341:11237:fwd	[[28791]]	[]	[]
M04937:270:000000000-JFBNC:1:2110:7034:11437:fwd	[[28791]]	[]	[]
M04937:270:000000000-JFBNC:1:2110:9714:12523:fwd	[[28791]]	[]	[]
M04937:270:000000000-JFBNC:1:2110:19488:12596:fwd	[[28791]]	[]	[]
M04937:270:000000000-JFBNC:1:2110:19204:13195:fwd	[[28791]]	[]	[]
M04937:270:000000000-JFBNC:1:2110:19998:14962:fwd	[[28791]]	[]	[]
M04937:270:000000000-JFBNC:1:2110:17104:15975:fwd	[[28791]]	[[28977]]	[]
M04937:270:000000000-JFBNC:1:2110:7992:16183:fwd	[[28791]]	[]	[]
M04937:270:000000000-JFBNC:1:2110:22634:17161:fwd	[[28791]]	[]	[]
M04937:270:000000000-JFBNC:1:2110:7907:17216:fwd	[[28791]]	[[28977]]	[]
M04937:270:000000000-JFBNC:1:2110:4106:20277:fwd	[[28791]]	[]	[]
M04937:270:000000000-JFBNC:1:2110:4336:20552:fwd	[[28791]]	[]	[]
M04937:270:000000000-JFBNC:1:2110:9083:22649:fwd	[[28791]]	[]	[]
M04937:270:000000000-JFBNC:1:2110:7214:23840:fwd	[[28791]]	[]	[]
M04937:270:000000000-JFBNC:1:2111:12602:1960:fwd	[[28791]]	[]	[]
M04937:270:000000000-JFBNC:1:2111:9397:7060:fwd	[[28791]]	[[28977]]	[]
M04937:270:000000000-JFBNC:1:2111:12669:7398:fwd	[[28791]]	[]	[]
M04937:270:000000000-JFBNC:1:2111:5607:7358:fwd	[[28791]]	[]	[]
M04937:270:000000000-JFBNC:1:2111:23564:7469:fwd	[[28791]]	[]	[]
M04937:270:000000000-JFBNC:1:2111:8680:7992:fwd	[[28791]]	[]	[]
M04937:270:000000000-JFBNC:1:2111:13816:9242:fwd	[[28791]]	[]	[]
M04937:270:000000000-JFBNC:1:2111:25995:9894:fwd	[[28791]]	[]	[]
M04937:270:000000000-JFBNC:1:2111:9291:10137:fwd	[[28791], [28977]]	[]	[]
M04937:270:000000000-JFBNC:1:2111:21499:10323:fwd	[[28791]]	[]	[]
M04937:270:000000000-JFBNC:1:2111:3761:10347:fwd	[[28791]]	[]	[]
M04937:270:000000000-JFBNC:1:2111:15610:11876:fwd	[[28791]]	[]	[]
M04937:270:000000000-JFBNC:1:2111:20940:13376:fwd	[[28791]]	[]	[]
M04937:270:000000000-JFBNC:1:2111:20438:14853:fwd	[[28791]]	[]	[]
M04937:270:000000000-JFBNC:1:2111:29454:15001:fwd	[[28791]]	[]	[]
M04937:270:000000000-JFBNC:1:2111:3393:15218:fwd	[[28791]]	[]	[]
M04937:270:000000000-JFBNC:1:2111:7174:15302:fwd	[[28791], [28977]]	[]	[]
M04937:270:000000000-JFBNC:1:2111:22353:15372:fwd	[[28791]]	[]	[]
M04937:270:000000000-JFBNC:1:2111:2060:15746:fwd	[[28791]]	[]	[]
M04937:270:000000000-JFBNC:1:2111:24646:17675:fwd	[[28791]]	[]	[]
M04937:270:000000000-JFBNC:1:2111:10551:19461:fwd	[[28791]]	[]	[]
M04937:270:000000000-JFBNC:1:2111:9832:18873:fwd	[[28791]]	[]	[]
M04937:270:000000000-JFBNC:1:2111:5242:19231:fwd	[[28791]]	[]	[]
M04937:270:000000000-JFBNC:1:2111:17478:19952:fwd	[[28791]]	[]	[]
M04937:270:000000000-JFBNC:1:2111:21025:21232:fwd	[[28791]]	[]	[]
M04937:270:000000000-JFBNC:1:2111:25721:23110:fwd	[[28791]]	[]	[]
M04937:270:000000000-JFBNC:1:2111:21443:23191:fwd	[[28791]]	[]	[]
M04937:270:000000000-JFBNC:1:2111:15560:23804:fwd	[[28791]]	[]	[]
M04937:270:000000000-JFBNC:1:2111:22100:24148:fwd	[[28791]]	[]	[]
M04937:270:000000000-JFBNC:1:2111:17894:25389:fwd	[[28791]]	[]	[]
M04937:270:000000000-JFBNC:1:2111:15312:27034:fwd	[[28791]]	[]	[]
M04937:270:000000000-JFBNC:1:2111:12000:26394:fwd	[[28791]]	[]	[]
M04937:270:000000000-JFBNC:1:2112:8007:4602:fwd	[[28791]]	[]	[]
M04937:270:000000000-JFBNC:1:2112:19200:3791:fwd	[[28791]]	[]	[]
M04937:270:000000000-JFBNC:1:2112:6888:5302:fwd	[[28791]]	[]	[]
M04937:270:000000000-JFBNC:1:2112:18595:5549:fwd	[[28791]]	[]	[]
M04937:270:000000000-JFBNC:1:2112:22481:5650:fwd	[[28791]]	[]	[]
M04937:270:000000000-JFBNC:1:2112:26777:7479:fwd	[[28791]]	[]	[]
M04937:270:000000000-JFBNC:1:2112:7074:7647:fwd	[[28791]]	[]	[]
M04937:270:000000000-JFBNC:1:2112:8184:8352:fwd	[[28791]]	[]	[]
M04937:270:000000000-JFBNC:1:2112:25849:9053:fwd	[[28791]]	[]	[]
M04937:270:000000000-JFBNC:1:2112:16329:9920:fwd	[[28791]]	[]	[]
M04937:270:000000000-JFBNC:1:2112:8203:11341:fwd	[[28791]]	[]	[]
M04937:270:000000000-JFBNC:1:2112:16272:13246:fwd	[[28791]]	[]	[]
M04937:270:000000000-JFBNC:1:2112:3712:13638:fwd	[[28791]]	[]	[]
M04937:270:000000000-JFBNC:1:2112:2540:12786:fwd	[[28791]]	[]	[]
M04937:270:000000000-JFBNC:1:2112:21727:12974:fwd	[[28791]]	[]	[]
M04937:270:000000000-JFBNC:1:2112:15247:13175:fwd	[[28791]]	[]	[]
M04937:270:000000000-JFBNC:1:2112:12599:14192:fwd	[[28791]]	[]	[]
M04937:270:000000000-JFBNC:1:2112:5777:15985:fwd	[[28791]]	[]	[]
M04937:270:000000000-JFBNC:1:2112:16232:18386:fwd	[[28791]]	[]	[]
M04937:270:000000000-JFBNC:1:2112:15965:18518:fwd	[[28791]]	[]	[]
M04937:270:000000000-JFBNC:1:2112:6896:20229:fwd	[[28791]]	[]	[]
M04937:270:000000000-JFBNC:1:2112:10501:25287:fwd	[[28791]]	[]	[]
M04937:270:000000000-JFBNC:1:2112:25809:24154:fwd	[[28791]]	[]	[]
M04937:270:000000000-JFBNC:1:2112:19249:26047:fwd	[[28791]]	[]	[]
M04937:270:000000000-JFBNC:1:2113:24683:7147:fwd	[[28791]]	[]	[]
M04937:270:000000000-JFBNC:1:2113:11094:7495:fwd	[[28791]]	[]	[]
M04937:270:000000000-JFBNC:1:2113:9250:8831:fwd	[[28791]]	[]	[]
M04937:270:000000000-JFBNC:1:2113:10383:8871:fwd	[[28791]]	[]	[]
M04937:270:000000000-JFBNC:1:2113:10767:9293:fwd	[[28791]]	[]	[]
M04937:270:000000000-JFBNC:1:2113:17170:11075:fwd	[[28791]]	[]	[]
M04937:270:000000000-JFBNC:1:2113:6663:9922:fwd	[[28791]]	[[28977]]	[]
M04937:270:000000000-JFBNC:1:2113:11364:11772:fwd	[[28791]]	[]	[]
M04937:270:000000000-JFBNC:1:2113:10754:12524:fwd	[[28791]]	[]	[]
M04937:270:000000000-JFBNC:1:2113:10662:14041:fwd	[[28791]]	[]	[]
M04937:270:000000000-JFBNC:1:2113:21817:15246:fwd	[[28791]]	[]	[]
M04937:270:000000000-JFBNC:1:2113:8581:15710:fwd	[[28791]]	[]	[]
M04937:270:000000000-JFBNC:1:2113:2596:17099:fwd	[[28791]]	[]	[]
M04937:270:000000000-JFBNC:1:2113:22776:17217:fwd	[[28791]]	[]	[]
M04937:270:000000000-JFBNC:1:2113:6558:17832:fwd	[[28791]]	[]	[]
M04937:270:000000000-JFBNC:1:2113:8560:17950:fwd	[[28791]]	[]	[]
M04937:270:000000000-JFBNC:1:2113:19608:18677:fwd	[[28791]]	[[28977]]	[]
M04937:270:000000000-JFBNC:1:2113:11631:19020:fwd	[[28791]]	[]	[]
M04937:270:000000000-JFBNC:1:2113:12841:20339:fwd	[[28791]]	[]	[]
M04937:270:000000000-JFBNC:1:2113:16538:21946:fwd	[[28791]]	[]	[]
M04937:270:000000000-JFBNC:1:2113:16242:25239:fwd	[[28791]]	[]	[]
M04937:270:000000000-JFBNC:1:2114:22992:5383:fwd	[[28791]]	[]	[]
M04937:270:000000000-JFBNC:1:2114:14618:5750:fwd	[[28791]]	[]	[]
M04937:270:000000000-JFBNC:1:2114:15614:4015:fwd	[[28791]]	[]	[]
M04937:270:000000000-JFBNC:1:2114:16684:6518:fwd	[[28791]]	[]	[]
M04937:270:000000000-JFBNC:1:2114:18003:7365:fwd	[[28791]]	[]	[]
M04937:270:000000000-JFBNC:1:2114:18927:7847:fwd	[[28791]]	[]	[]
M04937:270:000000000-JFBNC:1:2114:7163:8264:fwd	[[28791]]	[]	[]
M04937:270:000000000-JFBNC:1:2114:4706:8752:fwd	[[28791]]	[]	[]
M04937:270:000000000-JFBNC:1:2114:18128:8884:fwd	[[28791]]	[]	[]
M04937:270:000000000-JFBNC:1:2114:23886:11969:fwd	[[28791]]	[]	[]
M04937:270:000000000-JFBNC:1:2114:7925:11515:fwd	[[28791]]	[]	[]
M04937:270:000000000-JFBNC:1:2114:15045:14089:fwd	[[28791]]	[]	[]
M04937:270:000000000-JFBNC:1:2114:27117:15160:fwd	[[28791]]	[]	[]
M04937:270:000000000-JFBNC:1:2114:3695:15824:fwd	[[28791]]	[]	[]
M04937:270:000000000-JFBNC:1:2114:16984:17213:fwd	[[28791]]	[]	[]
M04937:270:000000000-JFBNC:1:2114:9613:19143:fwd	[[28791], [28977]]	[]	[]
M04937:270:000000000-JFBNC:1:2114:9252:17570:fwd	[[28791]]	[]	[]
M04937:270:000000000-JFBNC:1:2114:16402:17604:fwd	[[28791]]	[[28977]]	[]
M04937:270:000000000-JFBNC:1:2114:2384:18358:fwd	[[28791]]	[]	[]
M04937:270:000000000-JFBNC:1:2114:16691:20056:fwd	[[28791]]	[]	[]
M04937:270:000000000-JFBNC:1:2114:22580:20741:fwd	[[28791]]	[]	[]
M04937:270:000000000-JFBNC:1:2114:21997:20226:fwd	[[28791]]	[]	[]
M04937:270:000000000-JFBNC:1:2114:24322:21197:fwd	[[28791]]	[]	[]
M04937:270:000000000-JFBNC:1:2114:11839:21315:fwd	[[28791]]	[]	[]
M04937:270:000000000-JFBNC:1:2114:11075:21875:fwd	[[28791]]	[]	[]
M04937:270:000000000-JFBNC:1:1101:3898:8052:fwd	[[28791]]	[]	[]
M04937:270:000000000-JFBNC:1:1101:14835:8575:fwd	[[28791]]	[]	[]
M04937:270:000000000-JFBNC:1:1101:21970:8972:fwd	[[28791]]	[]	[]
M04937:270:000000000-JFBNC:1:1101:28564:10369:fwd	[[28791]]	[]	[]
M04937:270:000000000-JFBNC:1:1101:8505:12130:fwd	[[28791]]	[]	[]
M04937:270:000000000-JFBNC:1:1101:28300:14717:fwd	[[28791]]	[]	[]
M04937:270:000000000-JFBNC:1:1101:6107:17047:fwd	[[28791]]	[]	[]
M04937:270:000000000-JFBNC:1:1101:13322:18720:fwd	[[28791]]	[]	[]
M04937:270:000000000-JFBNC:1:1101:16233:19348:fwd	[[28791]]	[]	[]
M04937:270:000000000-JFBNC:1:1101:27211:22088:fwd	[[28791]]	[]	[]
M04937:270:000000000-JFBNC:1:1101:17708:24437:fwd	[[28791]]	[]	[]
M04937:270:000000000-JFBNC:1:1101:9472:24486:fwd	[[28791]]	[]	[]
M04937:270:000000000-JFBNC:1:1102:13170:6786:fwd	[[28791]]	[]	[]
M04937:270:000000000-JFBNC:1:1102:24960:6855:fwd	[[28791]]	[]	[]
M04937:270:000000000-JFBNC:1:1102:14461:8874:fwd	[[28791]]	[]	[]
M04937:270:000000000-JFBNC:1:1102:4203:7995:fwd	[[28791]]	[]	[]
M04937:270:000000000-JFBNC:1:1102:27099:12661:fwd	[[28791]]	[]	[]
M04937:270:000000000-JFBNC:1:1102:14764:12380:fwd	[[28791]]	[]	[]
M04937:270:000000000-JFBNC:1:1102:9564:18324:fwd	[[28791]]	[]	[]
M04937:270:000000000-JFBNC:1:1102:23297:18919:fwd	[[28791]]	[]	[]
M04937:270:000000000-JFBNC:1:1102:9177:21005:fwd	[[28791]]	[]	[]
M04937:270:000000000-JFBNC:1:1103:9197:8551:fwd	[[28791]]	[]	[]
M04937:270:000000000-JFBNC:1:1103:15782:9704:fwd	[[28791]]	[]	[]
M04937:270:000000000-JFBNC:1:1103:17316:17245:fwd	[[28791]]	[]	[]
M04937:270:000000000-JFBNC:1:1103:20884:22344:fwd	[[28791]]	[]	[]
M04937:270:000000000-JFBNC:1:1103:11008:22557:fwd	[[28791], [28977]]	[]	[]
M04937:270:000000000-JFBNC:1:1103:26355:23805:fwd	[[28791]]	[]	[]
M04937:270:000000000-JFBNC:1:1103:11977:24648:fwd	[[28791]]	[]	[]
M04937:270:000000000-JFBNC:1:1103:9630:25341:fwd	[[28791]]	[]	[]
M04937:270:000000000-JFBNC:1:1103:15655:26615:fwd	[[28791]]	[]	[]
M04937:270:000000000-JFBNC:1:1104:24664:6206:fwd	[[28791]]	[]	[]
M04937:270:000000000-JFBNC:1:1105:17033:3025:fwd	[[28791]]	[]	[]
M04937:270:000000000-JFBNC:1:1105:12462:3407:fwd	[[28791]]	[]	[]
M04937:270:000000000-JFBNC:1:1105:17290:3696:fwd	[[28791]]	[]	[]
M04937:270:000000000-JFBNC:1:1105:18395:4989:fwd	[[28791]]	[]	[]
M04937:270:000000000-JFBNC:1:1105:9227:5289:fwd	[[28791]]	[]	[]
M04937:270:000000000-JFBNC:1:1105:18320:6424:fwd	[[28791]]	[]	[]
M04937:270:000000000-JFBNC:1:1105:24986:7611:fwd	[[28791]]	[]	[]
M04937:270:000000000-JFBNC:1:1105:9325:12545:fwd	[[28791]]	[]	[]
M04937:270:000000000-JFBNC:1:1105:25350:16178:fwd	[[28791]]	[]	[]
M04937:270:000000000-JFBNC:1:1105:20983:19754:fwd	[[28791]]	[]	[]
M04937:270:000000000-JFBNC:1:1105:22188:20142:fwd	[[28791]]	[]	[]
M04937:270:000000000-JFBNC:1:1105:10804:24287:fwd	[[28791]]	[]	[]
M04937:270:000000000-JFBNC:1:1105:25400:24756:fwd	[[28791]]	[]	[]
M04937:270:000000000-JFBNC:1:1105:11239:26022:fwd	[[28791]]	[]	[]
M04937:270:000000000-JFBNC:1:1106:9924:6735:fwd	[[28791]]	[]	[]
M04937:270:000000000-JFBNC:1:1106:3498:10660:fwd	[[28791]]	[]	[]
M04937:270:000000000-JFBNC:1:1106:28088:12068:fwd	[[28791]]	[]	[]
M04937:270:000000000-JFBNC:1:1106:15497:13583:fwd	[[28791]]	[]	[]
M04937:270:000000000-JFBNC:1:1106:9826:15323:fwd	[[28791]]	[]	[]
M04937:270:000000000-JFBNC:1:1106:26309:15357:fwd	[[28791]]	[]	[]
M04937:270:000000000-JFBNC:1:1106:23792:18488:fwd	[[28791]]	[]	[]
M04937:270:000000000-JFBNC:1:1106:21074:18783:fwd	[[28791]]	[]	[]
M04937:270:000000000-JFBNC:1:1106:9023:21752:fwd	[[28791]]	[]	[]
M04937:270:000000000-JFBNC:1:1106:10085:25463:fwd	[[28791]]	[]	[]
M04937:270:000000000-JFBNC:1:1107:17744:3905:fwd	[[28791]]	[]	[]
M04937:270:000000000-JFBNC:1:1107:8198:4735:fwd	[[28791]]	[]	[]
M04937:270:000000000-JFBNC:1:1107:10555:5909:fwd	[[28791]]	[]	[]
M04937:270:000000000-JFBNC:1:1107:13014:6930:fwd	[[28791]]	[]	[]
M04937:270:000000000-JFBNC:1:1107:23676:10984:fwd	[[28791]]	[]	[]
M04937:270:000000000-JFBNC:1:1107:20281:12756:fwd	[[28791]]	[]	[]
M04937:270:000000000-JFBNC:1:1107:8403:12837:fwd	[[28791]]	[]	[]
M04937:270:000000000-JFBNC:1:1107:25542:13461:fwd	[[28791]]	[]	[]
M04937:270:000000000-JFBNC:1:1107:23032:15516:fwd	[[28791]]	[]	[]
M04937:270:000000000-JFBNC:1:1107:7010:15586:fwd	[[28791]]	[]	[]
M04937:270:000000000-JFBNC:1:1107:17966:16065:fwd	[[28791]]	[]	[]
M04937:270:000000000-JFBNC:1:1107:24817:17964:fwd	[[28791]]	[]	[]
M04937:270:000000000-JFBNC:1:1107:20740:17993:fwd	[[28791]]	[]	[]
M04937:270:000000000-JFBNC:1:1107:19366:19574:fwd	[[28791]]	[]	[]
M04937:270:000000000-JFBNC:1:1107:10715:19807:fwd	[[28791]]	[]	[]
M04937:270:000000000-JFBNC:1:1107:18350:20774:fwd	[[28791]]	[]	[]
M04937:270:000000000-JFBNC:1:1107:14960:24692:fwd	[[28791]]	[]	[]
M04937:270:000000000-JFBNC:1:1108:19589:4858:fwd	[[28791]]	[]	[]
M04937:270:000000000-JFBNC:1:1108:20769:9800:fwd	[[28791]]	[]	[]
M04937:270:000000000-JFBNC:1:1108:19665:10514:fwd	[[28791]]	[]	[]
M04937:270:000000000-JFBNC:1:1108:25226:13547:fwd	[[28791]]	[]	[]
M04937:270:000000000-JFBNC:1:1108:25085:25253:fwd	[[28791]]	[]	[]
M04937:270:000000000-JFBNC:1:1109:17191:2218:fwd	[[28791]]	[]	[]
M04937:270:000000000-JFBNC:1:1109:24068:5823:fwd	[[28791]]	[]	[]
M04937:270:000000000-JFBNC:1:1109:17786:12973:fwd	[[28791]]	[]	[]
M04937:270:000000000-JFBNC:1:1109:3261:16697:fwd	[[28791]]	[]	[]
M04937:270:000000000-JFBNC:1:1109:11003:20347:fwd	[[28791]]	[]	[]
M04937:270:000000000-JFBNC:1:1109:10975:20148:fwd	[[28791]]	[]	[]
M04937:270:000000000-JFBNC:1:1109:24343:20221:fwd	[[28791]]	[]	[]
M04937:270:000000000-JFBNC:1:1109:21430:22943:fwd	[[28791]]	[]	[]
M04937:270:000000000-JFBNC:1:1109:7025:23535:fwd	[[28791]]	[]	[]
M04937:270:000000000-JFBNC:1:1110:17691:2050:fwd	[[28791]]	[]	[]
M04937:270:000000000-JFBNC:1:1110:16192:2420:fwd	[[28791]]	[]	[]
M04937:270:000000000-JFBNC:1:1110:17984:8005:fwd	[[28791]]	[]	[]
M04937:270:000000000-JFBNC:1:1110:20213:8211:fwd	[[28791]]	[]	[]
M04937:270:000000000-JFBNC:1:1110:17486:8594:fwd	[[28791]]	[]	[]
M04937:270:000000000-JFBNC:1:1110:21605:14306:fwd	[[28791]]	[]	[]
M04937:270:000000000-JFBNC:1:1110:9210:19069:fwd	[[28791]]	[]	[]
M04937:270:000000000-JFBNC:1:1110:5701:18111:fwd	[[28791], [28977]]	[]	[]
M04937:270:000000000-JFBNC:1:1110:20728:20279:fwd	[[28791]]	[]	[]
M04937:270:000000000-JFBNC:1:1110:16635:25544:fwd	[[28791]]	[]	[]
M04937:270:000000000-JFBNC:1:1110:10288:26076:fwd	[[28791]]	[]	[]
M04937:270:000000000-JFBNC:1:1110:21170:27670:fwd	[[28791]]	[]	[]
M04937:270:000000000-JFBNC:1:1110:14763:28138:fwd	[[28791]]	[]	[]
M04937:270:000000000-JFBNC:1:1111:7120:6571:fwd	[[28791]]	[]	[]
M04937:270:000000000-JFBNC:1:1111:4968:7560:fwd	[[28791]]	[]	[]
M04937:270:000000000-JFBNC:1:1111:11232:7955:fwd	[[28791]]	[]	[]
M04937:270:000000000-JFBNC:1:1111:25149:10683:fwd	[[28791]]	[]	[]
M04937:270:000000000-JFBNC:1:1111:23350:12913:fwd	[[28791]]	[]	[]
M04937:270:000000000-JFBNC:1:1111:7919:15455:fwd	[[28791]]	[]	[]
M04937:270:000000000-JFBNC:1:1111:27008:15950:fwd	[[28791]]	[]	[]
M04937:270:000000000-JFBNC:1:1111:6981:24613:fwd	[[28791]]	[]	[]
M04937:270:000000000-JFBNC:1:1112:17469:3600:fwd	[[28791]]	[]	[]
M04937:270:000000000-JFBNC:1:1112:19394:7779:fwd	[[28791]]	[]	[]
M04937:270:000000000-JFBNC:1:1112:17995:8741:fwd	[[28791]]	[]	[]
M04937:270:000000000-JFBNC:1:1112:5977:9744:fwd	[[28791]]	[]	[]
M04937:270:000000000-JFBNC:1:1112:5291:11844:fwd	[[28791]]	[]	[]
M04937:270:000000000-JFBNC:1:1112:12345:12363:fwd	[[28791]]	[]	[]
M04937:270:000000000-JFBNC:1:1112:18104:14574:fwd	[[28791]]	[]	[]
M04937:270:000000000-JFBNC:1:1112:6317:18627:fwd	[[28791]]	[]	[]
M04937:270:000000000-JFBNC:1:1112:10467:18910:fwd	[[28791]]	[]	[]
M04937:270:000000000-JFBNC:1:1112:27246:21359:fwd	[[28791]]	[]	[]
M04937:270:000000000-JFBNC:1:1112:14410:23929:fwd	[[28791]]	[]	[]
M04937:270:000000000-JFBNC:1:1113:18949:2876:fwd	[[28791]]	[]	[]
M04937:270:000000000-JFBNC:1:1113:19972:5243:fwd	[[28791]]	[]	[]
M04937:270:000000000-JFBNC:1:1113:10460:5578:fwd	[[28791]]	[]	[]
M04937:270:000000000-JFBNC:1:1113:9970:8323:fwd	[[28791]]	[]	[]
M04937:270:000000000-JFBNC:1:1113:17570:9842:fwd	[[28791]]	[]	[]
M04937:270:000000000-JFBNC:1:1113:29191:16966:fwd	[[28791]]	[]	[]
M04937:270:000000000-JFBNC:1:1113:24561:18302:fwd	[[28791]]	[]	[]
M04937:270:000000000-JFBNC:1:1113:5561:19000:fwd	[[28791]]	[]	[]
M04937:270:000000000-JFBNC:1:1113:17586:19272:fwd	[[28791]]	[]	[]
M04937:270:000000000-JFBNC:1:1113:3218:19337:fwd	[[28791]]	[]	[]
M04937:270:000000000-JFBNC:1:1114:23045:7388:fwd	[[28791]]	[]	[]
M04937:270:000000000-JFBNC:1:1114:21535:8027:fwd	[[28791]]	[]	[]
M04937:270:000000000-JFBNC:1:1114:13214:11197:fwd	[[28791]]	[]	[]
M04937:270:000000000-JFBNC:1:1114:13405:11609:fwd	[[28791]]	[]	[]
M04937:270:000000000-JFBNC:1:1114:2274:12014:fwd	[[28791]]	[]	[]
M04937:270:000000000-JFBNC:1:1114:27188:16864:fwd	[[28791]]	[]	[]
M04937:270:000000000-JFBNC:1:1114:26641:18013:fwd	[[28791]]	[]	[]
M04937:270:000000000-JFBNC:1:1114:10129:18698:fwd	[[28791]]	[]	[]
M04937:270:000000000-JFBNC:1:1114:13543:19384:fwd	[[28791]]	[]	[]
M04937:270:000000000-JFBNC:1:2101:17572:6234:fwd	[[28791]]	[]	[]
M04937:270:000000000-JFBNC:1:2101:26797:13727:fwd	[[28791]]	[]	[]
M04937:270:000000000-JFBNC:1:2101:13634:17590:fwd	[[28791]]	[[28977]]	[]
M04937:270:000000000-JFBNC:1:2101:26241:18441:fwd	[[28791]]	[]	[]
M04937:270:000000000-JFBNC:1:2101:14971:20388:fwd	[[28791]]	[]	[]
M04937:270:000000000-JFBNC:1:2101:23006:26364:fwd	[[28791]]	[]	[]
M04937:270:000000000-JFBNC:1:2101:15492:28866:fwd	[[28791]]	[]	[]
M04937:270:000000000-JFBNC:1:2102:11681:7797:fwd	[[28791]]	[]	[]
M04937:270:000000000-JFBNC:1:2102:18917:14909:fwd	[[28791]]	[]	[]
M04937:270:000000000-JFBNC:1:2102:16131:15137:fwd	[[28791]]	[]	[]
M04937:270:000000000-JFBNC:1:2102:27320:15181:fwd	[[28791]]	[]	[]
M04937:270:000000000-JFBNC:1:2102:11658:17951:fwd	[[28791]]	[]	[]
M04937:270:000000000-JFBNC:1:2102:6632:19038:fwd	[[28791]]	[]	[]
M04937:270:000000000-JFBNC:1:2102:25172:19205:fwd	[[28791]]	[]	[]
M04937:270:000000000-JFBNC:1:2102:16841:24750:fwd	[[28791]]	[]	[]
M04937:270:000000000-JFBNC:1:2103:8965:4699:fwd	[[28791]]	[]	[]
M04937:270:000000000-JFBNC:1:2103:18123:4349:fwd	[[28791]]	[]	[]
M04937:270:000000000-JFBNC:1:2103:15260:8645:fwd	[[28791]]	[]	[]
M04937:270:000000000-JFBNC:1:2103:7050:12842:fwd	[[28791]]	[]	[]
M04937:270:000000000-JFBNC:1:2103:16762:11755:fwd	[[28791]]	[]	[]
M04937:270:000000000-JFBNC:1:2103:16690:16594:fwd	[[28791]]	[]	[]
M04937:270:000000000-JFBNC:1:2103:27997:20310:fwd	[[28791]]	[]	[]
M04937:270:000000000-JFBNC:1:2104:5268:7823:fwd	[[28791]]	[]	[]
M04937:270:000000000-JFBNC:1:2104:21184:10146:fwd	[[28791]]	[]	[]
M04937:270:000000000-JFBNC:1:2104:8155:12420:fwd	[[28791]]	[]	[]
M04937:270:000000000-JFBNC:1:2104:16320:13938:fwd	[[28791]]	[]	[]
M04937:270:000000000-JFBNC:1:2104:22331:17965:fwd	[[28791]]	[]	[]
M04937:270:000000000-JFBNC:1:2104:8277:20494:fwd	[[28791]]	[]	[]
M04937:270:000000000-JFBNC:1:2104:7534:22068:fwd	[[28791]]	[]	[]
M04937:270:000000000-JFBNC:1:2104:9767:22781:fwd	[[28791]]	[]	[]
M04937:270:000000000-JFBNC:1:2104:11681:24647:fwd	[[28791]]	[]	[]
M04937:270:000000000-JFBNC:1:2104:16237:28174:fwd	[[28791]]	[]	[]
M04937:270:000000000-JFBNC:1:2105:12250:3196:fwd	[[28791]]	[]	[]
M04937:270:000000000-JFBNC:1:2105:15538:5057:fwd	[[28791]]	[]	[]
M04937:270:000000000-JFBNC:1:2105:12515:5841:fwd	[[28791]]	[]	[]
M04937:270:000000000-JFBNC:1:2105:2918:9990:fwd	[[28791]]	[]	[]
M04937:270:000000000-JFBNC:1:2105:15081:12797:fwd	[[28791]]	[]	[]
M04937:270:000000000-JFBNC:1:2105:24207:12692:fwd	[[28791]]	[]	[]
M04937:270:000000000-JFBNC:1:2105:2649:14366:fwd	[[28791]]	[]	[]
M04937:270:000000000-JFBNC:1:2105:19313:15376:fwd	[[28791]]	[]	[]
M04937:270:000000000-JFBNC:1:2105:26574:20383:fwd	[[28791]]	[]	[]
M04937:270:000000000-JFBNC:1:2106:13406:3286:fwd	[[28791]]	[]	[]
M04937:270:000000000-JFBNC:1:2106:26902:7531:fwd	[[28791]]	[]	[]
M04937:270:000000000-JFBNC:1:2106:16402:8944:fwd	[[28791]]	[]	[]
M04937:270:000000000-JFBNC:1:2106:16865:10474:fwd	[[28791]]	[]	[]
M04937:270:000000000-JFBNC:1:2106:7133:13711:fwd	[[28791]]	[]	[]
M04937:270:000000000-JFBNC:1:2106:6142:14584:fwd	[[28791]]	[]	[]
M04937:270:000000000-JFBNC:1:2106:25787:15149:fwd	[[28791]]	[]	[]
M04937:270:000000000-JFBNC:1:2106:28066:16944:fwd	[[28791]]	[]	[]
M04937:270:000000000-JFBNC:1:2106:10348:19866:fwd	[[28791]]	[]	[]
M04937:270:000000000-JFBNC:1:2106:15628:20471:fwd	[[28791]]	[]	[]
M04937:270:000000000-JFBNC:1:2106:17187:24580:fwd	[[28791]]	[]	[]
M04937:270:000000000-JFBNC:1:2106:18405:25942:fwd	[[28791]]	[]	[]
M04937:270:000000000-JFBNC:1:2107:18212:4772:fwd	[[28791]]	[]	[]
M04937:270:000000000-JFBNC:1:2107:26283:8909:fwd	[[28791]]	[]	[]
M04937:270:000000000-JFBNC:1:2107:25919:9382:fwd	[[28791]]	[]	[]
M04937:270:000000000-JFBNC:1:2107:5477:12131:fwd	[[28791]]	[]	[]
M04937:270:000000000-JFBNC:1:2107:2778:12344:fwd	[[28791]]	[]	[]
M04937:270:000000000-JFBNC:1:2107:14508:13127:fwd	[[28791]]	[]	[]
M04937:270:000000000-JFBNC:1:2107:26992:13206:fwd	[[28791]]	[]	[]
M04937:270:000000000-JFBNC:1:2107:7371:19730:fwd	[[28791]]	[]	[]
M04937:270:000000000-JFBNC:1:2107:17969:20582:fwd	[[28791]]	[]	[]
M04937:270:000000000-JFBNC:1:2107:6472:22940:fwd	[[28791]]	[]	[]
M04937:270:000000000-JFBNC:1:2107:21713:24978:fwd	[[28791]]	[]	[]
M04937:270:000000000-JFBNC:1:2108:20355:3094:fwd	[[28791]]	[]	[]
M04937:270:000000000-JFBNC:1:2108:12991:10045:fwd	[[28791]]	[]	[]
M04937:270:000000000-JFBNC:1:2108:18611:9349:fwd	[[28791]]	[]	[]
M04937:270:000000000-JFBNC:1:2108:3106:10941:fwd	[[28791]]	[]	[]
M04937:270:000000000-JFBNC:1:2108:4712:11267:fwd	[[28791]]	[]	[]
M04937:270:000000000-JFBNC:1:2108:28972:12527:fwd	[[28791]]	[]	[]
M04937:270:000000000-JFBNC:1:2108:17147:14397:fwd	[[28791]]	[]	[]
M04937:270:000000000-JFBNC:1:2108:22194:23953:fwd	[[28791]]	[]	[]
M04937:270:000000000-JFBNC:1:2109:21076:3330:fwd	[[28791]]	[]	[]
M04937:270:000000000-JFBNC:1:2109:4107:9185:fwd	[[28791]]	[]	[]
M04937:270:000000000-JFBNC:1:2109:22902:9387:fwd	[[28791]]	[]	[]
M04937:270:000000000-JFBNC:1:2109:9589:13217:fwd	[[28791]]	[]	[]
M04937:270:000000000-JFBNC:1:2109:23417:17033:fwd	[[28791]]	[]	[]
M04937:270:000000000-JFBNC:1:2109:13893:21707:fwd	[[28791]]	[]	[]
M04937:270:000000000-JFBNC:1:2110:7619:8666:fwd	[[28791]]	[]	[]
M04937:270:000000000-JFBNC:1:2110:8200:9084:fwd	[[28791]]	[]	[]
M04937:270:000000000-JFBNC:1:2110:7486:11046:fwd	[[28791]]	[]	[]
M04937:270:000000000-JFBNC:1:2110:13858:13394:fwd	[[28791]]	[]	[]
M04937:270:000000000-JFBNC:1:2111:25960:6390:fwd	[[28791]]	[]	[]
M04937:270:000000000-JFBNC:1:2111:24222:7958:fwd	[[28791]]	[]	[]
M04937:270:000000000-JFBNC:1:2111:2939:10373:fwd	[[28791]]	[]	[]
M04937:270:000000000-JFBNC:1:2111:22913:19125:fwd	[[28791], [28977]]	[]	[]
M04937:270:000000000-JFBNC:1:2111:13630:25184:fwd	[[28791]]	[]	[]
M04937:270:000000000-JFBNC:1:2112:26936:8651:fwd	[[28791]]	[]	[]
M04937:270:000000000-JFBNC:1:2112:15808:10606:fwd	[[28791]]	[]	[]
M04937:270:000000000-JFBNC:1:2112:5709:10889:fwd	[[28791]]	[]	[]
M04937:270:000000000-JFBNC:1:2112:28327:12466:fwd	[[28791]]	[]	[]
M04937:270:000000000-JFBNC:1:2112:10818:14403:fwd	[[28791]]	[]	[]
M04937:270:000000000-JFBNC:1:2112:16246:16059:fwd	[[28791]]	[]	[]
M04937:270:000000000-JFBNC:1:2112:12968:21697:fwd	[[28791]]	[]	[]
M04937:270:000000000-JFBNC:1:2112:9341:24891:fwd	[[28791]]	[]	[]
M04937:270:000000000-JFBNC:1:2113:10853:7173:fwd	[[28791]]	[]	[]
M04937:270:000000000-JFBNC:1:2113:18282:8761:fwd	[[28791]]	[]	[]
M04937:270:000000000-JFBNC:1:2113:11881:12530:fwd	[[28791], [28977]]	[]	[]
M04937:270:000000000-JFBNC:1:2113:18511:20193:fwd	[[28791]]	[]	[]
M04937:270:000000000-JFBNC:1:2113:26731:23124:fwd	[[28791]]	[]	[]
M04937:270:000000000-JFBNC:1:2113:8413:23762:fwd	[[28791]]	[]	[]
M04937:270:000000000-JFBNC:1:2114:19182:3418:fwd	[[28791]]	[]	[]
M04937:270:000000000-JFBNC:1:2114:21242:9686:fwd	[[28791]]	[]	[]
M04937:270:000000000-JFBNC:1:2114:19366:24736:fwd	[[28791]]	[]	[]
M04937:270:000000000-JFBNC:1:2114:10304:26904:fwd	[[28791]]	[]	[]
M04937:270:000000000-JFBNC:1:1107:10919:2193:rev	[[28791]]	[]	[]
M04937:270:000000000-JFBNC:1:2108:26861:11153:rev	[[28791]]	[]	[]
M04937:270:000000000-JFBNC:1:2110:18181:2992:rev	[[28791]]	[]	[]
M04937:270:000000000-JFBNC:1:1102:12943:17248:rev	[[28791]]	[]	[]
M04937:270:000000000-JFBNC:1:2101:12909:5563:rev	[[28791]]	[]	[]
M04937:270:000000000-JFBNC:1:2101:24827:25303:rev	[[28791]]	[]	[]
M04937:270:000000000-JFBNC:1:2112:13205:12651:rev	[[28791]]	[]	[]
M04937:270:000000000-JFBNC:1:2105:6377:7611:rev	[[28791]]	[]	[]
M04937:270:000000000-JFBNC:1:2106:13622:23212:rev	[[28791]]	[]	[]
M04937:270:000000000-JFBNC:1:2103:14532:2041:rev	[[28791]]	[]	[]
M04937:270:000000000-JFBNC:1:2107:16974:8213:rev	[[28791]]	[]	[]
M04937:270:000000000-JFBNC:1:1113:28416:14157:rev	[[28791]]	[]	[]
M04937:270:000000000-JFBNC:1:2107:23185:20044:rev	[[28791]]	[]	[]
M04937:270:000000000-JFBNC:1:1113:23111:12622:rev	[[28791]]	[]	[]
M04937:270:000000000-JFBNC:1:2104:15244:10714:rev	[[28791]]	[]	[]
M04937:270:000000000-JFBNC:1:2106:9294:3461:rev	[[28791]]	[]	[]
M04937:270:000000000-JFBNC:1:2114:4906:15701:rev	[[28791]]	[]	[]
M04937:270:000000000-JFBNC:1:2109:3226:12215:rev	[[28791]]	[]	[]
M04937:270:000000000-JFBNC:1:2104:20477:13596:rev	[[28791]]	[]	[]
M04937:270:000000000-JFBNC:1:1114:7045:25252:rev	[[28791]]	[]	[]
M04937:270:000000000-JFBNC:1:1105:7719:19568:rev	[[28791]]	[]	[]
M04937:270:000000000-JFBNC:1:1110:11325:17454:rev	[[28791]]	[[28977]]	[]
M04937:270:000000000-JFBNC:1:1111:24129:7438:rev	[[28791]]	[]	[]
M04937:270:000000000-JFBNC:1:1107:18606:4619:rev	[[28791]]	[]	[]
M04937:270:000000000-JFBNC:1:1113:7112:14794:rev	[[28791]]	[]	[]
M04937:270:000000000-JFBNC:1:1107:2952:15778:rev	[[28791]]	[[28977]]	[]
M04937:270:000000000-JFBNC:1:2105:9454:11913:rev	[[28791]]	[[28977]]	[]
M04937:270:000000000-JFBNC:1:2102:11137:2744:rev	[[28791]]	[[28977]]	[]
M04937:270:000000000-JFBNC:1:2111:26311:7311:rev	[[28791]]	[[28977]]	[]
M04937:270:000000000-JFBNC:1:1112:22752:26799:rev	[[28791]]	[[28977]]	[]
M04937:270:000000000-JFBNC:1:2103:22925:4929:rev	[[28791], [28977]]	[]	[]
M04937:270:000000000-JFBNC:1:2105:9653:19929:rev	[[28791]]	[]	[]
M04937:270:000000000-JFBNC:1:1110:27676:16600:rev	[[28791], [28977]]	[]	[]
M04937:270:000000000-JFBNC:1:2107:21129:8350:rev	[[28791]]	[[28977]]	[]
M04937:270:000000000-JFBNC:1:1105:10830:9172:rev	[[28791]]	[[28977]]	[]
M04937:270:000000000-JFBNC:1:1114:21940:10557:rev	[[28791], [28977]]	[]	[]
M04937:270:000000000-JFBNC:1:2106:7404:13160:rev	[[28791]]	[[28977]]	[]
M04937:270:000000000-JFBNC:1:1102:3055:11849:rev	[[28791]]	[[28977]]	[]
M04937:270:000000000-JFBNC:1:2103:16103:18257:rev	[[28791], [28977]]	[]	[]
M04937:270:000000000-JFBNC:1:2110:8519:6408:rev	[[28791]]	[]	[]
M04937:270:000000000-JFBNC:1:2111:12753:21286:rev	[[28791], [28977]]	[]	[]
M04937:270:000000000-JFBNC:1:1108:19543:13971:rev	[[28791], [28977]]	[]	[]
M04937:270:000000000-JFBNC:1:1112:18099:4608:rev	[[28791], [28977]]	[]	[]
M04937:270:000000000-JFBNC:1:2103:14526:19774:rev	[[28791]]	[[28977]]	[]
M04937:270:000000000-JFBNC:1:2102:17544:14159:rev	[[28791], [28977]]	[]	[]
M04937:270:000000000-JFBNC:1:2109:15484:18866:rev	[[28791]]	[[28977]]	[]
M04937:270:000000000-JFBNC:1:2110:26508:19970:rev	[[28791]]	[[28977]]	[]
M04937:270:000000000-JFBNC:1:1106:15747:26695:rev	[[28791]]	[[28977]]	[]
M04937:270:000000000-JFBNC:1:1110:17764:26666:rev	[[28791]]	[[28977]]	[]
M04937:270:000000000-JFBNC:1:2109:23396:26557:rev	[[28791]]	[[28977]]	[]
M04937:270:000000000-JFBNC:1:2111:9452:19789:rev	[[28791]]	[[28977]]	[]
M04937:270:000000000-JFBNC:1:1104:6376:5076:rev	[[28791], [28977]]	[]	[]
M04937:270:000000000-JFBNC:1:1113:10698:17963:rev	[[28791], [28977]]	[]	[]
M04937:270:000000000-JFBNC:1:2105:15511:17940:rev	[[28791]]	[[28977]]	[]
M04937:270:000000000-JFBNC:1:1112:3033:18545:rev	[[28791]]	[[28977]]	[]
M04937:270:000000000-JFBNC:1:1103:16152:9192:rev	[[28791], [28977]]	[]	[]
M04937:270:000000000-JFBNC:1:2102:6708:7351:rev	[[28791], [28977]]	[]	[]
M04937:270:000000000-JFBNC:1:2102:12050:28105:rev	[[28791]]	[[28977]]	[]
M04937:270:000000000-JFBNC:1:1113:25542:14148:rev	[[28791]]	[[28977]]	[]
M04937:270:000000000-JFBNC:1:2102:8034:21416:rev	[[28791], [28977]]	[]	[]
M04937:270:000000000-JFBNC:1:2112:6699:6383:rev	[[28791], [28977]]	[]	[]
M04937:270:000000000-JFBNC:1:1101:12856:3238:rev	[[28791]]	[[28977]]	[]
M04937:270:000000000-JFBNC:1:1101:23816:5929:rev	[[28791]]	[]	[]
M04937:270:000000000-JFBNC:1:1101:18052:12882:rev	[[28791]]	[[28977]]	[]
M04937:270:000000000-JFBNC:1:1101:16545:18782:rev	[[28791]]	[[28977]]	[]
M04937:270:000000000-JFBNC:1:1101:27719:19793:rev	[[28791]]	[]	[]
M04937:270:000000000-JFBNC:1:1101:27526:19952:rev	[[28791], [28977]]	[]	[]
M04937:270:000000000-JFBNC:1:1101:23219:20231:rev	[[28791]]	[]	[]
M04937:270:000000000-JFBNC:1:1101:27414:22755:rev	[[28791]]	[[28977]]	[]
M04937:270:000000000-JFBNC:1:1101:22682:22797:rev	[[28791]]	[[28977]]	[]
M04937:270:000000000-JFBNC:1:1102:13690:7002:rev	[[28791]]	[]	[]
M04937:270:000000000-JFBNC:1:1102:10204:11365:rev	[[28791], [28977]]	[]	[]
M04937:270:000000000-JFBNC:1:1102:18666:11560:rev	[[28791]]	[[28977]]	[]
M04937:270:000000000-JFBNC:1:1102:19437:14797:rev	[[28791]]	[]	[]
M04937:270:000000000-JFBNC:1:1102:13411:15169:rev	[[28791]]	[[28977]]	[]
M04937:270:000000000-JFBNC:1:1102:7397:16687:rev	[[28791]]	[]	[]
M04937:270:000000000-JFBNC:1:1102:3642:17744:rev	[[28791]]	[]	[]
M04937:270:000000000-JFBNC:1:1102:24686:18754:rev	[[28791]]	[[28977]]	[]
M04937:270:000000000-JFBNC:1:1102:17881:19122:rev	[[28791]]	[]	[]
M04937:270:000000000-JFBNC:1:1102:20034:24478:rev	[[28791]]	[]	[]
M04937:270:000000000-JFBNC:1:1102:16576:27150:rev	[[28791]]	[[28977]]	[]
M04937:270:000000000-JFBNC:1:1103:13453:2217:rev	[[28791], [28977]]	[]	[]
M04937:270:000000000-JFBNC:1:1103:24853:5423:rev	[[28791]]	[]	[]
M04937:270:000000000-JFBNC:1:1103:25159:7671:rev	[[28791]]	[]	[]
M04937:270:000000000-JFBNC:1:1103:25138:8107:rev	[[28791]]	[[28977]]	[]
M04937:270:000000000-JFBNC:1:1103:17301:8895:rev	[[28791], [28977]]	[]	[]
M04937:270:000000000-JFBNC:1:1103:21275:12273:rev	[[28791]]	[[28977]]	[]
M04937:270:000000000-JFBNC:1:1103:5409:15870:rev	[[28791]]	[]	[]
M04937:270:000000000-JFBNC:1:1103:8405:16912:rev	[[28791], [28977]]	[]	[]
M04937:270:000000000-JFBNC:1:1103:12807:19541:rev	[[28791], [28977]]	[]	[]
M04937:270:000000000-JFBNC:1:1103:23544:21911:rev	[[28791], [28977]]	[]	[]
M04937:270:000000000-JFBNC:1:1103:19715:24519:rev	[[28791]]	[[28977]]	[]
M04937:270:000000000-JFBNC:1:1103:17448:25776:rev	[[28791], [28977]]	[]	[]
M04937:270:000000000-JFBNC:1:1103:18996:27055:rev	[[28791]]	[]	[]
M04937:270:000000000-JFBNC:1:1104:15744:4703:rev	[[28791]]	[]	[]
M04937:270:000000000-JFBNC:1:1104:9941:9272:rev	[[28791]]	[]	[]
M04937:270:000000000-JFBNC:1:1104:24252:14298:rev	[[28791], [28977]]	[]	[]
M04937:270:000000000-JFBNC:1:1104:13567:15032:rev	[[28791], [28977]]	[]	[]
M04937:270:000000000-JFBNC:1:1105:10463:8586:rev	[[28791]]	[]	[]
M04937:270:000000000-JFBNC:1:1105:22189:9518:rev	[[28791]]	[]	[]
M04937:270:000000000-JFBNC:1:1105:15880:11427:rev	[[28791], [28977]]	[]	[]
M04937:270:000000000-JFBNC:1:1105:2734:12807:rev	[[28791]]	[]	[]
M04937:270:000000000-JFBNC:1:1105:11446:13561:rev	[[28791]]	[]	[]
M04937:270:000000000-JFBNC:1:1105:6116:13714:rev	[[28791]]	[]	[]
M04937:270:000000000-JFBNC:1:1105:24268:22100:rev	[[28791], [28977]]	[]	[]
M04937:270:000000000-JFBNC:1:1105:17807:23434:rev	[[28791], [28977]]	[]	[]
M04937:270:000000000-JFBNC:1:1105:11430:24659:rev	[[28791], [28977]]	[]	[]
M04937:270:000000000-JFBNC:1:1106:19200:5119:rev	[[28791], [28977]]	[]	[]
M04937:270:000000000-JFBNC:1:1106:18875:5383:rev	[[28791]]	[]	[]
M04937:270:000000000-JFBNC:1:1106:21408:6355:rev	[[28791], [28977]]	[]	[]
M04937:270:000000000-JFBNC:1:1106:6972:12033:rev	[[28791]]	[[28977]]	[]
M04937:270:000000000-JFBNC:1:1106:27425:12397:rev	[[28791]]	[[28977]]	[]
M04937:270:000000000-JFBNC:1:1106:20231:14399:rev	[[28791]]	[]	[]
M04937:270:000000000-JFBNC:1:1106:18571:15953:rev	[[28791]]	[[28977]]	[]
M04937:270:000000000-JFBNC:1:1106:26028:18529:rev	[[28791]]	[[28977]]	[]
M04937:270:000000000-JFBNC:1:1106:23832:21045:rev	[[28791], [28977]]	[]	[]
M04937:270:000000000-JFBNC:1:1106:24653:21396:rev	[[28791]]	[[28977]]	[]
M04937:270:000000000-JFBNC:1:1106:21003:23313:rev	[[28791], [28977]]	[]	[]
M04937:270:000000000-JFBNC:1:1107:8882:6357:rev	[[28791], [28977]]	[]	[]
M04937:270:000000000-JFBNC:1:1107:18707:8150:rev	[[28791]]	[]	[]
M04937:270:000000000-JFBNC:1:1107:18978:9749:rev	[[28791]]	[[28977]]	[]
M04937:270:000000000-JFBNC:1:1107:9878:11850:rev	[[28791]]	[]	[]
M04937:270:000000000-JFBNC:1:1107:26139:16943:rev	[[28791], [28977]]	[]	[]
M04937:270:000000000-JFBNC:1:1107:21775:17428:rev	[[28791]]	[]	[]
M04937:270:000000000-JFBNC:1:1107:24604:19510:rev	[[28791]]	[]	[]
M04937:270:000000000-JFBNC:1:1107:26081:19808:rev	[[28791]]	[]	[]
M04937:270:000000000-JFBNC:1:1107:19973:25597:rev	[[28791]]	[]	[]
M04937:270:000000000-JFBNC:1:1108:17302:2587:rev	[[28791]]	[]	[]
M04937:270:000000000-JFBNC:1:1108:16720:3479:rev	[[28791], [28977]]	[]	[]
M04937:270:000000000-JFBNC:1:1108:9489:7901:rev	[[28791]]	[]	[]
M04937:270:000000000-JFBNC:1:1108:12866:8371:rev	[[28791]]	[]	[]
M04937:270:000000000-JFBNC:1:1108:24627:8537:rev	[[28791]]	[]	[]
M04937:270:000000000-JFBNC:1:1108:21087:8846:rev	[[28791]]	[]	[]
M04937:270:000000000-JFBNC:1:1108:17838:14979:rev	[[28791]]	[]	[]
M04937:270:000000000-JFBNC:1:1108:14063:18018:rev	[[28791], [28977]]	[]	[]
M04937:270:000000000-JFBNC:1:1108:12937:18342:rev	[[28791]]	[]	[]
M04937:270:000000000-JFBNC:1:1108:6137:18956:rev	[[28791], [28977]]	[]	[]
M04937:270:000000000-JFBNC:1:1108:4890:19279:rev	[[28791], [28977]]	[]	[]
M04937:270:000000000-JFBNC:1:1108:26050:21176:rev	[[28791]]	[]	[]
M04937:270:000000000-JFBNC:1:1108:11158:23902:rev	[[28791]]	[]	[]
M04937:270:000000000-JFBNC:1:1108:6411:25263:rev	[[28791]]	[[28977]]	[]
M04937:270:000000000-JFBNC:1:1108:18914:27838:rev	[[28791]]	[]	[]
M04937:270:000000000-JFBNC:1:1108:18173:28117:rev	[[28791], [28977]]	[]	[]
M04937:270:000000000-JFBNC:1:1108:15941:28776:rev	[[28791]]	[[28977]]	[]
M04937:270:000000000-JFBNC:1:1109:11317:2316:rev	[[28791]]	[]	[]
M04937:270:000000000-JFBNC:1:1109:9816:4128:rev	[[28791], [28977]]	[]	[]
M04937:270:000000000-JFBNC:1:1109:6303:5859:rev	[[28791], [28977]]	[]	[]
M04937:270:000000000-JFBNC:1:1109:20230:7201:rev	[[28791]]	[]	[]
M04937:270:000000000-JFBNC:1:1109:13247:8847:rev	[[28791]]	[]	[]
M04937:270:000000000-JFBNC:1:1109:16616:10331:rev	[[28791]]	[]	[]
M04937:270:000000000-JFBNC:1:1109:20650:10707:rev	[[28791], [28977]]	[]	[]
M04937:270:000000000-JFBNC:1:1109:18810:11505:rev	[[28791]]	[]	[]
M04937:270:000000000-JFBNC:1:1109:27905:11615:rev	[[28791]]	[]	[]
M04937:270:000000000-JFBNC:1:1109:11103:11979:rev	[[28791]]	[[28977]]	[]
M04937:270:000000000-JFBNC:1:1109:27921:17161:rev	[[28791]]	[]	[]
M04937:270:000000000-JFBNC:1:1109:6727:18501:rev	[[28791]]	[]	[]
M04937:270:000000000-JFBNC:1:1109:15818:19239:rev	[[28791]]	[]	[]
M04937:270:000000000-JFBNC:1:1109:26489:23960:rev	[[28791], [28977]]	[]	[]
M04937:270:000000000-JFBNC:1:1110:14540:4077:rev	[[28791]]	[]	[]
M04937:270:000000000-JFBNC:1:1110:25430:5624:rev	[[28791], [28977]]	[]	[]
M04937:270:000000000-JFBNC:1:1110:16950:7053:rev	[[28791]]	[]	[]
M04937:270:000000000-JFBNC:1:1110:22031:8016:rev	[[28791], [28977]]	[]	[]
M04937:270:000000000-JFBNC:1:1110:4138:13762:rev	[[28791]]	[]	[]
M04937:270:000000000-JFBNC:1:1110:26028:15544:rev	[[28791]]	[]	[]
M04937:270:000000000-JFBNC:1:1110:13191:15891:rev	[[28791]]	[[28977]]	[]
M04937:270:000000000-JFBNC:1:1110:4435:17697:rev	[[28791]]	[[28977]]	[]
M04937:270:000000000-JFBNC:1:1110:15808:22871:rev	[[28791]]	[]	[]
M04937:270:000000000-JFBNC:1:1110:21868:22995:rev	[[28791]]	[]	[]
M04937:270:000000000-JFBNC:1:1110:19546:23346:rev	[[28791]]	[[28977]]	[]
M04937:270:000000000-JFBNC:1:1110:20900:27209:rev	[[28791], [28977]]	[]	[]
M04937:270:000000000-JFBNC:1:1110:16436:27410:rev	[[28791]]	[]	[]
M04937:270:000000000-JFBNC:1:1111:15671:5318:rev	[[28791]]	[]	[]
M04937:270:000000000-JFBNC:1:1111:10336:5857:rev	[[28791]]	[[28977]]	[]
M04937:270:000000000-JFBNC:1:1111:9572:6817:rev	[[28791], [28977]]	[]	[]
M04937:270:000000000-JFBNC:1:1111:20472:14175:rev	[[28791]]	[]	[]
M04937:270:000000000-JFBNC:1:1111:21724:15394:rev	[[28791]]	[]	[]
M04937:270:000000000-JFBNC:1:1111:17231:15941:rev	[[28791]]	[[28977]]	[]
M04937:270:000000000-JFBNC:1:1111:11560:16023:rev	[[28791], [28977]]	[]	[]
M04937:270:000000000-JFBNC:1:1111:19018:17056:rev	[[28791], [28977]]	[]	[]
M04937:270:000000000-JFBNC:1:1111:27954:17541:rev	[[28791]]	[]	[]
M04937:270:000000000-JFBNC:1:1111:27508:18313:rev	[[28791]]	[]	[]
M04937:270:000000000-JFBNC:1:1111:17127:19920:rev	[[28791]]	[]	[]
M04937:270:000000000-JFBNC:1:1111:12824:21795:rev	[[28791]]	[]	[]
M04937:270:000000000-JFBNC:1:1111:8797:23376:rev	[[28791]]	[]	[]
M04937:270:000000000-JFBNC:1:1112:16186:1853:rev	[[28791], [28977]]	[]	[]
M04937:270:000000000-JFBNC:1:1112:18429:2048:rev	[[28791]]	[[28977]]	[]
M04937:270:000000000-JFBNC:1:1112:10870:3843:rev	[[28791]]	[[28977]]	[]
M04937:270:000000000-JFBNC:1:1112:7435:11905:rev	[[28791]]	[]	[]
M04937:270:000000000-JFBNC:1:1112:8375:15845:rev	[[28791]]	[]	[]
M04937:270:000000000-JFBNC:1:1112:14686:15958:rev	[[28791], [28977]]	[]	[]
M04937:270:000000000-JFBNC:1:1112:10313:16125:rev	[[28791]]	[[28977]]	[]
M04937:270:000000000-JFBNC:1:1112:27334:16937:rev	[[28791]]	[[28977]]	[]
M04937:270:000000000-JFBNC:1:1112:19890:17194:rev	[[28791]]	[[28977]]	[]
M04937:270:000000000-JFBNC:1:1112:3846:18535:rev	[[28791], [28977]]	[]	[]
M04937:270:000000000-JFBNC:1:1112:17040:18774:rev	[[28791]]	[]	[]
M04937:270:000000000-JFBNC:1:1112:3583:19041:rev	[[28791]]	[]	[]
M04937:270:000000000-JFBNC:1:1112:12674:23878:rev	[[28791]]	[[28977]]	[]
M04937:270:000000000-JFBNC:1:1112:12752:28017:rev	[[28791]]	[]	[]
M04937:270:000000000-JFBNC:1:1113:13604:1516:rev	[[28791], [28977]]	[]	[]
M04937:270:000000000-JFBNC:1:1113:15781:2818:rev	[[28791]]	[[28977]]	[]
M04937:270:000000000-JFBNC:1:1113:8441:4109:rev	[[28791]]	[]	[]
M04937:270:000000000-JFBNC:1:1113:11901:5375:rev	[[28791]]	[[28977]]	[]
M04937:270:000000000-JFBNC:1:1113:19343:8242:rev	[[28791]]	[]	[]
M04937:270:000000000-JFBNC:1:1113:8392:13148:rev	[[28791], [28977]]	[]	[]
M04937:270:000000000-JFBNC:1:1113:12195:17513:rev	[[28791]]	[]	[]
M04937:270:000000000-JFBNC:1:1113:5037:18301:rev	[[28791], [28977]]	[]	[]
M04937:270:000000000-JFBNC:1:1113:24450:20589:rev	[[28791]]	[]	[]
M04937:270:000000000-JFBNC:1:1113:7093:22846:rev	[[28791], [28977]]	[]	[]
M04937:270:000000000-JFBNC:1:1114:8835:6193:rev	[[28791], [28977]]	[]	[]
M04937:270:000000000-JFBNC:1:1114:5230:17676:rev	[[28791], [28977]]	[]	[]
M04937:270:000000000-JFBNC:1:1114:22980:18288:rev	[[28791]]	[]	[]
M04937:270:000000000-JFBNC:1:1114:22370:18651:rev	[[28791], [28977]]	[]	[]
M04937:270:000000000-JFBNC:1:1114:27045:19615:rev	[[28791]]	[]	[]
M04937:270:000000000-JFBNC:1:1114:15577:22776:rev	[[28791]]	[]	[]
M04937:270:000000000-JFBNC:1:1114:7215:23669:rev	[[28791]]	[]	[]
M04937:270:000000000-JFBNC:1:1114:14372:24085:rev	[[28791]]	[]	[]
M04937:270:000000000-JFBNC:1:1114:23225:26753:rev	[[28791]]	[]	[]
M04937:270:000000000-JFBNC:1:2101:12089:1933:rev	[[28791]]	[]	[]
M04937:270:000000000-JFBNC:1:2101:6838:13798:rev	[[28791]]	[]	[]
M04937:270:000000000-JFBNC:1:2102:12244:10429:rev	[[28791]]	[]	[]
M04937:270:000000000-JFBNC:1:2102:3489:12543:rev	[[28791]]	[]	[]
M04937:270:000000000-JFBNC:1:2102:28211:15559:rev	[[28791], [28977]]	[]	[]
M04937:270:000000000-JFBNC:1:2102:28838:15634:rev	[[28791], [28977]]	[]	[]
M04937:270:000000000-JFBNC:1:2102:3822:14820:rev	[[28791], [28977]]	[]	[]
M04937:270:000000000-JFBNC:1:2102:14964:16976:rev	[[28791], [28977]]	[]	[]
M04937:270:000000000-JFBNC:1:2102:5021:17564:rev	[[28791]]	[]	[]
M04937:270:000000000-JFBNC:1:2102:15143:21843:rev	[[28791]]	[]	[]
M04937:270:000000000-JFBNC:1:2102:19230:24225:rev	[[28791]]	[]	[]
M04937:270:000000000-JFBNC:1:2103:13199:2939:rev	[[28791]]	[]	[]
M04937:270:000000000-JFBNC:1:2103:23277:4653:rev	[[28791]]	[]	[]
M04937:270:000000000-JFBNC:1:2103:21291:11969:rev	[[28791]]	[]	[]
M04937:270:000000000-JFBNC:1:2103:23311:13050:rev	[[28791], [28977]]	[]	[]
M04937:270:000000000-JFBNC:1:2103:22607:12306:rev	[[28791]]	[]	[]
M04937:270:000000000-JFBNC:1:2103:6313:16126:rev	[[28791], [28977]]	[]	[]
M04937:270:000000000-JFBNC:1:2103:9630:16341:rev	[[28791]]	[[28977]]	[]
M04937:270:000000000-JFBNC:1:2103:25181:19539:rev	[[28791]]	[]	[]
M04937:270:000000000-JFBNC:1:2104:14944:1692:rev	[[28791]]	[]	[]
M04937:270:000000000-JFBNC:1:2104:19863:7920:rev	[[28791]]	[]	[]
M04937:270:000000000-JFBNC:1:2104:6243:8192:rev	[[28791]]	[[28977]]	[]
M04937:270:000000000-JFBNC:1:2104:22033:10941:rev	[[28791], [28977]]	[]	[]
M04937:270:000000000-JFBNC:1:2104:2902:13680:rev	[[28791], [28977]]	[]	[]
M04937:270:000000000-JFBNC:1:2104:20444:15587:rev	[[28791]]	[]	[]
M04937:270:000000000-JFBNC:1:2104:11247:14897:rev	[[28791]]	[]	[]
M04937:270:000000000-JFBNC:1:2104:24337:16075:rev	[[28791]]	[]	[]
M04937:270:000000000-JFBNC:1:2104:16111:18333:rev	[[28791]]	[]	[]
M04937:270:000000000-JFBNC:1:2104:23429:19569:rev	[[28791]]	[[28977]]	[]
M04937:270:000000000-JFBNC:1:2104:22322:20870:rev	[[28791]]	[]	[]
M04937:270:000000000-JFBNC:1:2104:16218:27127:rev	[[28791]]	[]	[]
M04937:270:000000000-JFBNC:1:2104:18244:27516:rev	[[28791], [28977]]	[]	[]
M04937:270:000000000-JFBNC:1:2105:8979:6229:rev	[[28791]]	[]	[]
M04937:270:000000000-JFBNC:1:2105:12509:9070:rev	[[28791]]	[]	[]
M04937:270:000000000-JFBNC:1:2105:24561:16021:rev	[[28791]]	[]	[]
M04937:270:000000000-JFBNC:1:2105:12938:18387:rev	[[28791]]	[]	[]
M04937:270:000000000-JFBNC:1:2105:15889:24664:rev	[[28791], [28977]]	[]	[]
M04937:270:000000000-JFBNC:1:2105:14151:24882:rev	[[28791]]	[]	[]
M04937:270:000000000-JFBNC:1:2106:14453:2689:rev	[[28791], [28977]]	[]	[]
M04937:270:000000000-JFBNC:1:2106:21801:5262:rev	[[28791], [28977]]	[]	[]
M04937:270:000000000-JFBNC:1:2106:8904:8304:rev	[[28791], [28977]]	[]	[]
M04937:270:000000000-JFBNC:1:2106:21000:12195:rev	[[28791], [28977]]	[]	[]
M04937:270:000000000-JFBNC:1:2106:14753:17162:rev	[[28791], [28977]]	[]	[]
M04937:270:000000000-JFBNC:1:2106:10260:17734:rev	[[28791], [28977]]	[]	[]
M04937:270:000000000-JFBNC:1:2106:7609:19761:rev	[[28791], [28977]]	[]	[]
M04937:270:000000000-JFBNC:1:2106:15507:22421:rev	[[28791]]	[[28977]]	[]
M04937:270:000000000-JFBNC:1:2106:16897:26443:rev	[[28791]]	[]	[]
M04937:270:000000000-JFBNC:1:2107:16525:3629:rev	[[28791], [28977]]	[]	[]
M04937:270:000000000-JFBNC:1:2107:23595:13474:rev	[[28791]]	[[28977]]	[]
M04937:270:000000000-JFBNC:1:2107:8175:15837:rev	[[28791]]	[[28977]]	[]
M04937:270:000000000-JFBNC:1:2107:17067:18592:rev	[[28791]]	[[28977]]	[]
M04937:270:000000000-JFBNC:1:2107:4463:22985:rev	[[28791], [28977]]	[]	[]
M04937:270:000000000-JFBNC:1:2107:14378:23662:rev	[[28791]]	[[28977]]	[]
M04937:270:000000000-JFBNC:1:2107:19434:24694:rev	[[28791]]	[]	[]
M04937:270:000000000-JFBNC:1:2108:14771:5503:rev	[[28791], [28977]]	[]	[]
M04937:270:000000000-JFBNC:1:2108:10652:9184:rev	[[28791]]	[]	[]
M04937:270:000000000-JFBNC:1:2108:14757:13163:rev	[[28791]]	[]	[]
M04937:270:000000000-JFBNC:1:2108:11946:13500:rev	[[28791]]	[]	[]
M04937:270:000000000-JFBNC:1:2108:18713:13539:rev	[[28791]]	[]	[]
M04937:270:000000000-JFBNC:1:2108:24599:14487:rev	[[28791]]	[]	[]
M04937:270:000000000-JFBNC:1:2108:26156:13683:rev	[[28791]]	[]	[]
M04937:270:000000000-JFBNC:1:2108:20977:17011:rev	[[28791]]	[[28977]]	[]
M04937:270:000000000-JFBNC:1:2108:10479:19226:rev	[[28791]]	[[28977]]	[]
M04937:270:000000000-JFBNC:1:2108:11585:20951:rev	[[28791]]	[]	[]
M04937:270:000000000-JFBNC:1:2108:26413:21563:rev	[[28791], [28977]]	[]	[]
M04937:270:000000000-JFBNC:1:2109:13545:8109:rev	[[28791], [28977]]	[]	[]
M04937:270:000000000-JFBNC:1:2109:9954:7134:rev	[[28791], [28977]]	[]	[]
M04937:270:000000000-JFBNC:1:2109:25240:10139:rev	[[28791], [28977]]	[]	[]
M04937:270:000000000-JFBNC:1:2109:16496:11188:rev	[[28791]]	[]	[]
M04937:270:000000000-JFBNC:1:2109:4756:17317:rev	[[28791]]	[]	[]
M04937:270:000000000-JFBNC:1:2109:26798:17872:rev	[[28791]]	[[28977]]	[]
M04937:270:000000000-JFBNC:1:2109:22763:19890:rev	[[28791]]	[[28977]]	[]
M04937:270:000000000-JFBNC:1:2109:8344:24120:rev	[[28791]]	[]	[]
M04937:270:000000000-JFBNC:1:2110:15105:6041:rev	[[28791]]	[[28977]]	[]
M04937:270:000000000-JFBNC:1:2110:17196:9435:rev	[[28791]]	[]	[]
M04937:270:000000000-JFBNC:1:2110:27344:9517:rev	[[28791]]	[]	[]
M04937:270:000000000-JFBNC:1:2110:21485:9685:rev	[[28791]]	[]	[]
M04937:270:000000000-JFBNC:1:2110:26429:10185:rev	[[28791]]	[[28977]]	[]
M04937:270:000000000-JFBNC:1:2110:7034:11437:rev	[[28791]]	[]	[]
M04937:270:000000000-JFBNC:1:2110:19488:12596:rev	[[28791]]	[]	[]
M04937:270:000000000-JFBNC:1:2110:19204:13195:rev	[[28791]]	[]	[]
M04937:270:000000000-JFBNC:1:2110:22634:17161:rev	[[28791], [28977]]	[]	[]
M04937:270:000000000-JFBNC:1:2110:4336:20552:rev	[[28791], [28977]]	[]	[]
M04937:270:000000000-JFBNC:1:2110:7214:23840:rev	[[28791], [28977]]	[]	[]
M04937:270:000000000-JFBNC:1:2111:12602:1960:rev	[[28791]]	[]	[]
M04937:270:000000000-JFBNC:1:2111:12669:7398:rev	[[28791]]	[]	[]
M04937:270:000000000-JFBNC:1:2111:5607:7358:rev	[[28791]]	[[28977]]	[]
M04937:270:000000000-JFBNC:1:2111:8680:7992:rev	[[28791], [28977]]	[]	[]
M04937:270:000000000-JFBNC:1:2111:9291:10137:rev	[[28791], [28977]]	[]	[]
M04937:270:000000000-JFBNC:1:2111:21499:10323:rev	[[28791]]	[]	[]
M04937:270:000000000-JFBNC:1:2111:3761:10347:rev	[[28791]]	[]	[]
M04937:270:000000000-JFBNC:1:2111:20940:13376:rev	[[28791]]	[[28977]]	[]
M04937:270:000000000-JFBNC:1:2111:29454:15001:rev	[[28791]]	[]	[]
M04937:270:000000000-JFBNC:1:2111:7174:15302:rev	[[28791], [28977]]	[]	[]
M04937:270:000000000-JFBNC:1:2111:2060:15746:rev	[[28791]]	[]	[]
M04937:270:000000000-JFBNC:1:2111:22097:16155:rev	[[28791]]	[[28977]]	[]
M04937:270:000000000-JFBNC:1:2111:24646:17675:rev	[[28791]]	[]	[]
M04937:270:000000000-JFBNC:1:2111:9832:18873:rev	[[28791]]	[[28977]]	[]
M04937:270:000000000-JFBNC:1:2111:17478:19952:rev	[[28791]]	[[28977]]	[]
M04937:270:000000000-JFBNC:1:2111:15560:23804:rev	[[28791], [28977]]	[]	[]
M04937:270:000000000-JFBNC:1:2111:12000:26394:rev	[[28791], [28977]]	[]	[]
M04937:270:000000000-JFBNC:1:2112:8007:4602:rev	[[28791], [28977]]	[]	[]
M04937:270:000000000-JFBNC:1:2112:6888:5302:rev	[[28791]]	[]	[]
M04937:270:000000000-JFBNC:1:2112:18595:5549:rev	[[28791]]	[]	[]
M04937:270:000000000-JFBNC:1:2112:7074:7647:rev	[[28791], [28977]]	[]	[]
M04937:270:000000000-JFBNC:1:2112:16329:9920:rev	[[28791], [28977]]	[]	[]
M04937:270:000000000-JFBNC:1:2112:16272:13246:rev	[[28791]]	[]	[]
M04937:270:000000000-JFBNC:1:2112:2540:12786:rev	[[28791]]	[]	[]
M04937:270:000000000-JFBNC:1:2112:16010:19546:rev	[[28791], [28977]]	[]	[]
M04937:270:000000000-JFBNC:1:2112:10501:25287:rev	[[28791]]	[[28977]]	[]
M04937:270:000000000-JFBNC:1:2112:25809:24154:rev	[[28791]]	[]	[]
M04937:270:000000000-JFBNC:1:2112:19249:26047:rev	[[28791]]	[]	[]
M04937:270:000000000-JFBNC:1:2113:10767:9293:rev	[[28791]]	[[28977]]	[]
M04937:270:000000000-JFBNC:1:2113:11364:11772:rev	[[28791]]	[]	[]
M04937:270:000000000-JFBNC:1:2113:21817:15246:rev	[[28791]]	[[28977]]	[]
M04937:270:000000000-JFBNC:1:2113:2596:17099:rev	[[28791]]	[]	[]
M04937:270:000000000-JFBNC:1:2113:22776:17217:rev	[[28791]]	[]	[]
M04937:270:000000000-JFBNC:1:2113:19608:18677:rev	[[28791]]	[[28977]]	[]
M04937:270:000000000-JFBNC:1:2114:22992:5383:rev	[[28791]]	[[28977]]	[]
M04937:270:000000000-JFBNC:1:2114:15614:4015:rev	[[28791]]	[[28977]]	[]
M04937:270:000000000-JFBNC:1:2114:16684:6518:rev	[[28791]]	[[28977]]	[]
M04937:270:000000000-JFBNC:1:2114:7163:8264:rev	[[28791]]	[]	[]
M04937:270:000000000-JFBNC:1:2114:15045:14089:rev	[[28791]]	[[28977]]	[]
M04937:270:000000000-JFBNC:1:2114:27117:15160:rev	[[28791]]	[]	[]
M04937:270:000000000-JFBNC:1:2114:3695:15824:rev	[[28791]]	[[28977]]	[]
M04937:270:000000000-JFBNC:1:2114:9613:19143:rev	[[28791], [28977]]	[]	[]
M04937:270:000000000-JFBNC:1:2114:2384:18358:rev	[[28791], [28977]]	[]	[]
M04937:270:000000000-JFBNC:1:2114:22580:20741:rev	[[28791]]	[]	[]
M04937:270:000000000-JFBNC:1:2114:24322:21197:rev	[[28791]]	[]	[]
M04937:270:000000000-JFBNC:1:2114:11839:21315:rev	[[28791]]	[]	[]
M04937:270:000000000-JFBNC:1:2114:11075:21875:rev	[[28791], [28977]]	[]	[]
M04937:270:000000000-JFBNC:1:1101:3898:8052:rev	[[28791]]	[]	[]
M04937:270:000000000-JFBNC:1:1101:14835:8575:rev	[[28791]]	[[28977]]	[]
M04937:270:000000000-JFBNC:1:1101:21970:8972:rev	[[28791]]	[]	[]
M04937:270:000000000-JFBNC:1:1101:28564:10369:rev	[[28791]]	[]	[]
M04937:270:000000000-JFBNC:1:1101:8505:12130:rev	[[28791], [28977]]	[]	[]
M04937:270:000000000-JFBNC:1:1101:28300:14717:rev	[[28791]]	[]	[]
M04937:270:000000000-JFBNC:1:1101:6107:17047:rev	[[28791], [28977]]	[]	[]
M04937:270:000000000-JFBNC:1:1101:13322:18720:rev	[[28791], [28977]]	[]	[]
M04937:270:000000000-JFBNC:1:1101:16233:19348:rev	[[28791]]	[]	[]
M04937:270:000000000-JFBNC:1:1101:27211:22088:rev	[[28791]]	[[28977]]	[]
M04937:270:000000000-JFBNC:1:1101:17708:24437:rev	[[28791]]	[[28977]]	[]
M04937:270:000000000-JFBNC:1:1101:9472:24486:rev	[[28791]]	[[28977]]	[]
M04937:270:000000000-JFBNC:1:1102:13170:6786:rev	[[28791]]	[]	[]
M04937:270:000000000-JFBNC:1:1102:14461:8874:rev	[[28791]]	[]	[]
M04937:270:000000000-JFBNC:1:1102:27099:12661:rev	[[28791]]	[[28977]]	[]
M04937:270:000000000-JFBNC:1:1102:14764:12380:rev	[[28791]]	[[28977]]	[]
M04937:270:000000000-JFBNC:1:1102:9564:18324:rev	[[28791]]	[]	[]
M04937:270:000000000-JFBNC:1:1102:23297:18919:rev	[[28791], [28977]]	[]	[]
M04937:270:000000000-JFBNC:1:1102:9177:21005:rev	[[28791]]	[]	[]
M04937:270:000000000-JFBNC:1:1103:9197:8551:rev	[[28791], [28977]]	[]	[]
M04937:270:000000000-JFBNC:1:1103:15782:9704:rev	[[28791]]	[[28977]]	[]
M04937:270:000000000-JFBNC:1:1103:17316:17245:rev	[[28791]]	[[28977]]	[]
M04937:270:000000000-JFBNC:1:1103:20884:22344:rev	[[28791]]	[]	[]
M04937:270:000000000-JFBNC:1:1103:11008:22557:rev	[[28791], [28977]]	[]	[]
M04937:270:000000000-JFBNC:1:1103:26355:23805:rev	[[28791]]	[]	[]
M04937:270:000000000-JFBNC:1:1103:11977:24648:rev	[[28791], [28977]]	[]	[]
M04937:270:000000000-JFBNC:1:1104:24664:6206:rev	[[28791]]	[[28977]]	[]
M04937:270:000000000-JFBNC:1:1105:17033:3025:rev	[[28791], [28977]]	[]	[]
M04937:270:000000000-JFBNC:1:1105:12462:3407:rev	[[28791], [28977]]	[]	[]
M04937:270:000000000-JFBNC:1:1105:17290:3696:rev	[[28791], [28977]]	[]	[]
M04937:270:000000000-JFBNC:1:1105:18395:4989:rev	[[28791]]	[]	[]
M04937:270:000000000-JFBNC:1:1105:18320:6424:rev	[[28791]]	[[28977]]	[]
M04937:270:000000000-JFBNC:1:1105:24986:7611:rev	[[28791]]	[]	[]
M04937:270:000000000-JFBNC:1:1105:9325:12545:rev	[[28791]]	[]	[]
M04937:270:000000000-JFBNC:1:1105:20983:19754:rev	[[28791]]	[]	[]
M04937:270:000000000-JFBNC:1:1105:22188:20142:rev	[[28791]]	[[28977]]	[]
M04937:270:000000000-JFBNC:1:1105:10804:24287:rev	[[28791]]	[]	[]
M04937:270:000000000-JFBNC:1:1105:25400:24756:rev	[[28791]]	[]	[]
M04937:270:000000000-JFBNC:1:1105:11239:26022:rev	[[28791]]	[]	[]
M04937:270:000000000-JFBNC:1:1106:9924:6735:rev	[[28791]]	[]	[]
M04937:270:000000000-JFBNC:1:1106:3498:10660:rev	[[28791], [28977]]	[]	[]
M04937:270:000000000-JFBNC:1:1106:28088:12068:rev	[[28791], [28977]]	[]	[]
M04937:270:000000000-JFBNC:1:1106:15497:13583:rev	[[28791]]	[]	[]
M04937:270:000000000-JFBNC:1:1106:9826:15323:rev	[[28791]]	[]	[]
M04937:270:000000000-JFBNC:1:1106:26309:15357:rev	[[28791]]	[[28977]]	[]
M04937:270:000000000-JFBNC:1:1106:23792:18488:rev	[[28791]]	[]	[]
M04937:270:000000000-JFBNC:1:1106:21074:18783:rev	[[28791]]	[[28977]]	[]
M04937:270:000000000-JFBNC:1:1106:9023:21752:rev	[[28791]]	[]	[]
M04937:270:000000000-JFBNC:1:1107:17744:3905:rev	[[28791]]	[[28977]]	[]
M04937:270:000000000-JFBNC:1:1107:8198:4735:rev	[[28791]]	[[28977]]	[]
M04937:270:000000000-JFBNC:1:1107:10555:5909:rev	[[28791], [28977]]	[]	[]
M04937:270:000000000-JFBNC:1:1107:13014:6930:rev	[[28791]]	[]	[]
M04937:270:000000000-JFBNC:1:1107:23676:10984:rev	[[28791]]	[]	[]
M04937:270:000000000-JFBNC:1:1107:8403:12837:rev	[[28791], [28977]]	[]	[]
M04937:270:000000000-JFBNC:1:1107:25542:13461:rev	[[28791]]	[]	[]
M04937:270:000000000-JFBNC:1:1107:23032:15516:rev	[[28791]]	[]	[]
M04937:270:000000000-JFBNC:1:1107:7010:15586:rev	[[28791], [28977]]	[]	[]
M04937:270:000000000-JFBNC:1:1107:17966:16065:rev	[[28791]]	[]	[]
M04937:270:000000000-JFBNC:1:1107:24817:17964:rev	[[28791]]	[]	[]
M04937:270:000000000-JFBNC:1:1107:20740:17993:rev	[[28791]]	[]	[]
M04937:270:000000000-JFBNC:1:1107:10715:19807:rev	[[28791], [28977]]	[]	[]
M04937:270:000000000-JFBNC:1:1107:18350:20774:rev	[[28791]]	[]	[]
M04937:270:000000000-JFBNC:1:1107:14960:24692:rev	[[28791], [28977]]	[]	[]
M04937:270:000000000-JFBNC:1:1108:19589:4858:rev	[[28791], [28977]]	[]	[]
M04937:270:000000000-JFBNC:1:1108:19665:10514:rev	[[28791]]	[]	[]
M04937:270:000000000-JFBNC:1:1108:25226:13547:rev	[[28791]]	[]	[]
M04937:270:000000000-JFBNC:1:1108:25085:25253:rev	[[28791]]	[]	[]
M04937:270:000000000-JFBNC:1:1109:17191:2218:rev	[[28791]]	[[28977]]	[]
M04937:270:000000000-JFBNC:1:1109:24068:5823:rev	[[28791]]	[[28977]]	[]
M04937:270:000000000-JFBNC:1:1109:16710:10051:rev	[[28791], [28977]]	[]	[]
M04937:270:000000000-JFBNC:1:1109:17786:12973:rev	[[28791]]	[]	[]
M04937:270:000000000-JFBNC:1:1109:3261:16697:rev	[[28791]]	[[28977]]	[]
M04937:270:000000000-JFBNC:1:1109:11003:20347:rev	[[28791], [28977]]	[]	[]
M04937:270:000000000-JFBNC:1:1109:24343:20221:rev	[[28791]]	[[28977]]	[]
M04937:270:000000000-JFBNC:1:1109:21430:22943:rev	[[28791]]	[[28977]]	[]
M04937:270:000000000-JFBNC:1:1109:7025:23535:rev	[[28791]]	[]	[]
M04937:270:000000000-JFBNC:1:1110:17691:2050:rev	[[28791]]	[]	[]
M04937:270:000000000-JFBNC:1:1110:16192:2420:rev	[[28791], [28977]]	[]	[]
M04937:270:000000000-JFBNC:1:1110:17984:8005:rev	[[28791]]	[[28977]]	[]
M04937:270:000000000-JFBNC:1:1110:20213:8211:rev	[[28791], [28977]]	[]	[]
M04937:270:000000000-JFBNC:1:1110:17486:8594:rev	[[28791]]	[]	[]
M04937:270:000000000-JFBNC:1:1110:21605:14306:rev	[[28791]]	[[28977]]	[]
M04937:270:000000000-JFBNC:1:1110:9210:19069:rev	[[28791]]	[]	[]
M04937:270:000000000-JFBNC:1:1110:16635:25544:rev	[[28791]]	[]	[]
M04937:270:000000000-JFBNC:1:1110:10288:26076:rev	[[28791]]	[]	[]
M04937:270:000000000-JFBNC:1:1110:21170:27670:rev	[[28791]]	[[28977]]	[]
M04937:270:000000000-JFBNC:1:1110:14763:28138:rev	[[28791]]	[]	[]
M04937:270:000000000-JFBNC:1:1111:7120:6571:rev	[[28791]]	[]	[]
M04937:270:000000000-JFBNC:1:1111:4968:7560:rev	[[28791]]	[[28977]]	[]
M04937:270:000000000-JFBNC:1:1111:23350:12913:rev	[[28791]]	[]	[]
M04937:270:000000000-JFBNC:1:1111:7919:15455:rev	[[28791], [28977]]	[]	[]
M04937:270:000000000-JFBNC:1:1111:27008:15950:rev	[[28791], [28977]]	[]	[]
M04937:270:000000000-JFBNC:1:1111:6981:24613:rev	[[28791]]	[]	[]
M04937:270:000000000-JFBNC:1:1112:17469:3600:rev	[[28791]]	[]	[]
M04937:270:000000000-JFBNC:1:1112:19394:7779:rev	[[28791]]	[]	[]
M04937:270:000000000-JFBNC:1:1112:17995:8741:rev	[[28791]]	[[28977]]	[]
M04937:270:000000000-JFBNC:1:1112:5977:9744:rev	[[28791], [28977]]	[]	[]
M04937:270:000000000-JFBNC:1:1112:18104:14574:rev	[[28791]]	[]	[]
M04937:270:000000000-JFBNC:1:1112:10467:18910:rev	[[28791]]	[]	[]
M04937:270:000000000-JFBNC:1:1112:27246:21359:rev	[[28791]]	[]	[]
M04937:270:000000000-JFBNC:1:1112:14410:23929:rev	[[28791], [28977]]	[]	[]
M04937:270:000000000-JFBNC:1:1113:18949:2876:rev	[[28791], [28977]]	[]	[]
M04937:270:000000000-JFBNC:1:1113:19972:5243:rev	[[28791], [28977]]	[]	[]
M04937:270:000000000-JFBNC:1:1113:10460:5578:rev	[[28791]]	[]	[]
M04937:270:000000000-JFBNC:1:1113:29191:16966:rev	[[28791], [28977]]	[]	[]
M04937:270:000000000-JFBNC:1:1113:24561:18302:rev	[[28791]]	[]	[]
M04937:270:000000000-JFBNC:1:1113:5561:19000:rev	[[28791]]	[]	[]
M04937:270:000000000-JFBNC:1:1113:17586:19272:rev	[[28791]]	[[28977]]	[]
M04937:270:000000000-JFBNC:1:1113:3218:19337:rev	[[28791]]	[]	[]
M04937:270:000000000-JFBNC:1:1114:23045:7388:rev	[[28791]]	[[28977]]	[]
M04937:270:000000000-JFBNC:1:1114:21535:8027:rev	[[28791]]	[[28977]]	[]
M04937:270:000000000-JFBNC:1:1114:13214:11197:rev	[[28791]]	[]	[]
M04937:270:000000000-JFBNC:1:1114:13405:11609:rev	[[28791]]	[]	[]
M04937:270:000000000-JFBNC:1:1114:2274:12014:rev	[[28791]]	[[28977]]	[]
M04937:270:000000000-JFBNC:1:1114:27188:16864:rev	[[28791], [28977]]	[]	[]
M04937:270:000000000-JFBNC:1:1114:10129:18698:rev	[[28791]]	[[28977]]	[]
M04937:270:000000000-JFBNC:1:1114:13543:19384:rev	[[28791]]	[[28977]]	[]
M04937:270:000000000-JFBNC:1:2101:26797:13727:rev	[[28791]]	[]	[]
M04937:270:000000000-JFBNC:1:2101:13634:17590:rev	[[28791]]	[[28977]]	[]
M04937:270:000000000-JFBNC:1:2101:23006:26364:rev	[[28791]]	[[28977]]	[]
M04937:270:000000000-JFBNC:1:2101:15492:28866:rev	[[28791]]	[[28977]]	[]
M04937:270:000000000-JFBNC:1:2102:11681:7797:rev	[[28791], [28977]]	[]	[]
M04937:270:000000000-JFBNC:1:2102:18917:14909:rev	[[28791]]	[]	[]
M04937:270:000000000-JFBNC:1:2102:16131:15137:rev	[[28791], [28977]]	[]	[]
M04937:270:000000000-JFBNC:1:2102:11658:17951:rev	[[28791], [28977]]	[]	[]
M04937:270:000000000-JFBNC:1:2102:25172:19205:rev	[[28791]]	[]	[]
M04937:270:000000000-JFBNC:1:2102:16841:24750:rev	[[28791], [28977]]	[]	[]
M04937:270:000000000-JFBNC:1:2103:18123:4349:rev	[[28791]]	[]	[]
M04937:270:000000000-JFBNC:1:2103:15260:8645:rev	[[28791]]	[[28977]]	[]
M04937:270:000000000-JFBNC:1:2103:7050:12842:rev	[[28791]]	[[28977]]	[]
M04937:270:000000000-JFBNC:1:2103:16762:11755:rev	[[28791]]	[]	[]
M04937:270:000000000-JFBNC:1:2103:16690:16594:rev	[[28791]]	[[28977]]	[]
M04937:270:000000000-JFBNC:1:2103:27997:20310:rev	[[28791], [28977]]	[]	[]
M04937:270:000000000-JFBNC:1:2104:5268:7823:rev	[[28791]]	[]	[]
M04937:270:000000000-JFBNC:1:2104:21184:10146:rev	[[28791]]	[[28977]]	[]
M04937:270:000000000-JFBNC:1:2104:16320:13938:rev	[[28791], [28977]]	[]	[]
M04937:270:000000000-JFBNC:1:2104:22331:17965:rev	[[28791], [28977]]	[]	[]
M04937:270:000000000-JFBNC:1:2104:8277:20494:rev	[[28791]]	[]	[]
M04937:270:000000000-JFBNC:1:2104:7534:22068:rev	[[28791]]	[]	[]
M04937:270:000000000-JFBNC:1:2104:9767:22781:rev	[[28791]]	[[28977]]	[]
M04937:270:000000000-JFBNC:1:2104:16237:28174:rev	[[28791], [28977]]	[]	[]
M04937:270:000000000-JFBNC:1:2105:15538:5057:rev	[[28791]]	[[28977]]	[]
M04937:270:000000000-JFBNC:1:2105:12515:5841:rev	[[28791]]	[]	[]
M04937:270:000000000-JFBNC:1:2105:2918:9990:rev	[[28791]]	[]	[]
M04937:270:000000000-JFBNC:1:2105:15081:12797:rev	[[28791]]	[[28977]]	[]
M04937:270:000000000-JFBNC:1:2105:24207:12692:rev	[[28791], [28977]]	[]	[]
M04937:270:000000000-JFBNC:1:2105:2649:14366:rev	[[28791]]	[[28977]]	[]
M04937:270:000000000-JFBNC:1:2105:19313:15376:rev	[[28791]]	[]	[]
M04937:270:000000000-JFBNC:1:2105:26574:20383:rev	[[28791]]	[]	[]
M04937:270:000000000-JFBNC:1:2106:13406:3286:rev	[[28791], [28977]]	[]	[]
M04937:270:000000000-JFBNC:1:2106:19258:3488:rev	[]	[[28977]]	[]
M04937:270:000000000-JFBNC:1:2106:26902:7531:rev	[[28791]]	[]	[]
M04937:270:000000000-JFBNC:1:2106:16402:8944:rev	[[28791]]	[]	[]
M04937:270:000000000-JFBNC:1:2106:16865:10474:rev	[[28791]]	[]	[]
M04937:270:000000000-JFBNC:1:2106:7133:13711:rev	[[28791]]	[]	[]
M04937:270:000000000-JFBNC:1:2106:6142:14584:rev	[[28791]]	[]	[]
M04937:270:000000000-JFBNC:1:2106:10348:19866:rev	[[28791]]	[[28977]]	[]
M04937:270:000000000-JFBNC:1:2106:15628:20471:rev	[[28791], [28977]]	[]	[]
M04937:270:000000000-JFBNC:1:2106:17187:24580:rev	[[28791], [28977]]	[]	[]
M04937:270:000000000-JFBNC:1:2106:18405:25942:rev	[[28791]]	[]	[]
M04937:270:000000000-JFBNC:1:2107:18212:4772:rev	[[28791]]	[]	[]
M04937:270:000000000-JFBNC:1:2107:26283:8909:rev	[[28791]]	[]	[]
M04937:270:000000000-JFBNC:1:2107:25919:9382:rev	[[28791]]	[[28977]]	[]
M04937:270:000000000-JFBNC:1:2107:5477:12131:rev	[[28791]]	[[28977]]	[]
M04937:270:000000000-JFBNC:1:2107:2778:12344:rev	[[28791], [28977]]	[]	[]
M04937:270:000000000-JFBNC:1:2107:14508:13127:rev	[[28791]]	[]	[]
M04937:270:000000000-JFBNC:1:2107:26992:13206:rev	[[28791]]	[]	[]
M04937:270:000000000-JFBNC:1:2107:7371:19730:rev	[[28791]]	[]	[]
M04937:270:000000000-JFBNC:1:2107:17969:20582:rev	[[28791]]	[[28977]]	[]
M04937:270:000000000-JFBNC:1:2107:6472:22940:rev	[[28791]]	[[28977]]	[]
M04937:270:000000000-JFBNC:1:2107:21713:24978:rev	[[28791]]	[]	[]
M04937:270:000000000-JFBNC:1:2108:12991:10045:rev	[[28791]]	[]	[]
M04937:270:000000000-JFBNC:1:2108:18611:9349:rev	[[28791]]	[]	[]
M04937:270:000000000-JFBNC:1:2108:3106:10941:rev	[[28791]]	[]	[]
M04937:270:000000000-JFBNC:1:2108:4712:11267:rev	[[28791]]	[]	[]
M04937:270:000000000-JFBNC:1:2108:28972:12527:rev	[[28791]]	[[28977]]	[]
M04937:270:000000000-JFBNC:1:2108:17147:14397:rev	[[28791]]	[]	[]
M04937:270:000000000-JFBNC:1:2108:22194:23953:rev	[[28791]]	[]	[]
M04937:270:000000000-JFBNC:1:2109:21076:3330:rev	[[28791]]	[[28977]]	[]
M04937:270:000000000-JFBNC:1:2109:4107:9185:rev	[[28791]]	[]	[]
M04937:270:000000000-JFBNC:1:2109:22902:9387:rev	[[28791]]	[]	[]
M04937:270:000000000-JFBNC:1:2109:9589:13217:rev	[[28791]]	[[28977]]	[]
M04937:270:000000000-JFBNC:1:2109:23417:17033:rev	[[28791]]	[[28977]]	[]
M04937:270:000000000-JFBNC:1:2109:13893:21707:rev	[[28791]]	[[28977]]	[]
M04937:270:000000000-JFBNC:1:2110:7619:8666:rev	[[28791]]	[]	[]
M04937:270:000000000-JFBNC:1:2110:8200:9084:rev	[[28791]]	[]	[]
M04937:270:000000000-JFBNC:1:2110:7486:11046:rev	[[28791], [28977]]	[]	[]
M04937:270:000000000-JFBNC:1:2110:13858:13394:rev	[[28791]]	[[28977]]	[]
M04937:270:000000000-JFBNC:1:2111:25960:6390:rev	[[28791]]	[]	[]
M04937:270:000000000-JFBNC:1:2111:24222:7958:rev	[[28791], [28977]]	[]	[]
M04937:270:000000000-JFBNC:1:2111:2939:10373:rev	[[28791]]	[]	[]
M04937:270:000000000-JFBNC:1:2111:22913:19125:rev	[[28791], [28977]]	[]	[]
M04937:270:000000000-JFBNC:1:2111:13630:25184:rev	[[28791], [28977]]	[]	[]
M04937:270:000000000-JFBNC:1:2112:26936:8651:rev	[[28791]]	[[28977]]	[]
M04937:270:000000000-JFBNC:1:2112:15808:10606:rev	[[28791], [28977]]	[]	[]
M04937:270:000000000-JFBNC:1:2112:5709:10889:rev	[[28791]]	[[28977]]	[]
M04937:270:000000000-JFBNC:1:2112:28327:12466:rev	[[28791]]	[[28977]]	[]
M04937:270:000000000-JFBNC:1:2112:16246:16059:rev	[[28791], [28977]]	[]	[]
M04937:270:000000000-JFBNC:1:2112:12968:21697:rev	[[28791]]	[[28977]]	[]
M04937:270:000000000-JFBNC:1:2112:9341:24891:rev	[[28791]]	[]	[]
M04937:270:000000000-JFBNC:1:2113:10853:7173:rev	[[28791]]	[[28977]]	[]
M04937:270:000000000-JFBNC:1:2113:18282:8761:rev	[[28791], [28977]]	[]	[]
M04937:270:000000000-JFBNC:1:2113:8413:23762:rev	[[28791]]	[[28977]]	[]
M04937:270:000000000-JFBNC:1:2114:21242:9686:rev	[[28791], [28977]]	[]	[]
M04937:270:000000000-JFBNC:1:2114:19366:24736:rev	[[28791]]	[]	[]
M04937:270:000000000-JFBNC:1:2114:10304:26904:rev	[[28791]]	[]	[]
M04937:270:000000000-JFBNC:1:1101:8794:6164:fwd	[[28791]]	[]	[]
M04937:270:000000000-JFBNC:1:1101:17206:19633:fwd	[[28791]]	[]	[]
M04937:270:000000000-JFBNC:1:1101:17655:28771:fwd	[[28791]]	[]	[]
M04937:270:000000000-JFBNC:1:1103:8081:8821:fwd	[[28791]]	[]	[]
M04937:270:000000000-JFBNC:1:1103:13322:11215:fwd	[[28791]]	[[28977]]	[]
M04937:270:000000000-JFBNC:1:1103:25340:12791:fwd	[[28791]]	[]	[]
M04937:270:000000000-JFBNC:1:1104:4327:13094:fwd	[[28791], [28977]]	[]	[]
M04937:270:000000000-JFBNC:1:1104:11711:17142:fwd	[[28791]]	[]	[]
M04937:270:000000000-JFBNC:1:1104:21294:20711:fwd	[[28791]]	[]	[]
M04937:270:000000000-JFBNC:1:1106:19519:18195:fwd	[[28791]]	[]	[]
M04937:270:000000000-JFBNC:1:1107:3966:15978:fwd	[[28791]]	[]	[]
M04937:270:000000000-JFBNC:1:1108:28967:14236:fwd	[[28791]]	[]	[]
M04937:270:000000000-JFBNC:1:1109:9578:21697:fwd	[[28791]]	[]	[]
M04937:270:000000000-JFBNC:1:1113:23661:8536:fwd	[[28791]]	[]	[]
M04937:270:000000000-JFBNC:1:1113:16106:8583:fwd	[[28791]]	[]	[]
M04937:270:000000000-JFBNC:1:1113:16983:11900:fwd	[[28791]]	[]	[]
M04937:270:000000000-JFBNC:1:1113:15714:16870:fwd	[[28791]]	[]	[]
M04937:270:000000000-JFBNC:1:1113:21688:24315:fwd	[[28791]]	[]	[]
M04937:270:000000000-JFBNC:1:2101:7719:11636:fwd	[[28791], [28977]]	[]	[]
M04937:270:000000000-JFBNC:1:2102:13440:4888:fwd	[[28791]]	[]	[]
M04937:270:000000000-JFBNC:1:2102:11524:20341:fwd	[[28791]]	[]	[]
M04937:270:000000000-JFBNC:1:2102:14607:21939:fwd	[[28791], [28977]]	[]	[]
M04937:270:000000000-JFBNC:1:2103:24238:11984:fwd	[[28791]]	[]	[]
M04937:270:000000000-JFBNC:1:2103:18854:19506:fwd	[[28791]]	[]	[]
M04937:270:000000000-JFBNC:1:2104:4794:6896:fwd	[[28791]]	[]	[]
M04937:270:000000000-JFBNC:1:2106:25959:6391:fwd	[[28791]]	[]	[]
M04937:270:000000000-JFBNC:1:2106:4075:22315:fwd	[[28791], [28977]]	[]	[]
M04937:270:000000000-JFBNC:1:2107:13792:9514:fwd	[[28791]]	[]	[]
M04937:270:000000000-JFBNC:1:2108:15926:10463:fwd	[[28791]]	[]	[]
M04937:270:000000000-JFBNC:1:2108:19408:21176:fwd	[[28791]]	[]	[]
M04937:270:000000000-JFBNC:1:2109:16564:15639:fwd	[[28791]]	[[28977]]	[]
M04937:270:000000000-JFBNC:1:2111:14053:10736:fwd	[[28791]]	[]	[]
M04937:270:000000000-JFBNC:1:2112:21318:8264:fwd	[[28791]]	[]	[]
M04937:270:000000000-JFBNC:1:2113:15900:8424:fwd	[[28791]]	[]	[]
M04937:270:000000000-JFBNC:1:2114:17759:19520:fwd	[[28791]]	[]	[]
M04937:270:000000000-JFBNC:1:1102:28863:15541:fwd	[[28791]]	[]	[]
M04937:270:000000000-JFBNC:1:1108:9851:16934:fwd	[[28791]]	[]	[]
M04937:270:000000000-JFBNC:1:1108:22237:17537:fwd	[[28791]]	[]	[]
M04937:270:000000000-JFBNC:1:1111:22567:9325:fwd	[[28791]]	[]	[]
M04937:270:000000000-JFBNC:1:1111:27760:15942:fwd	[[28791]]	[]	[]
M04937:270:000000000-JFBNC:1:2104:15536:14522:fwd	[[28791]]	[]	[]
M04937:270:000000000-JFBNC:1:2109:12799:26012:fwd	[[28791]]	[]	[]
M04937:270:000000000-JFBNC:1:2111:18924:5699:fwd	[[28791]]	[]	[]
M04937:270:000000000-JFBNC:1:2101:8018:11637:rev	[[28791]]	[]	[]
M04937:270:000000000-JFBNC:1:1101:28013:18531:rev	[[28791]]	[]	[]
M04937:270:000000000-JFBNC:1:1103:22033:25822:rev	[[28791]]	[]	[]
M04937:270:000000000-JFBNC:1:1108:25512:15992:rev	[[28791]]	[]	[]
M04937:270:000000000-JFBNC:1:1102:20852:7402:rev	[[28791]]	[]	[]
M04937:270:000000000-JFBNC:1:1106:12192:11074:rev	[[28791]]	[]	[]
M04937:270:000000000-JFBNC:1:2111:25203:10434:rev	[[28791]]	[]	[]
M04937:270:000000000-JFBNC:1:2110:4843:21906:rev	[[28791]]	[]	[]
M04937:270:000000000-JFBNC:1:1109:8794:14541:rev	[[28791]]	[]	[]
M04937:270:000000000-JFBNC:1:2109:13445:18208:rev	[[28791]]	[]	[]
M04937:270:000000000-JFBNC:1:2110:7157:14937:rev	[[28791]]	[]	[]
M04937:270:000000000-JFBNC:1:2108:5601:22722:rev	[[28791]]	[]	[]
M04937:270:000000000-JFBNC:1:2111:9863:8023:rev	[[28791]]	[[28977]]	[]
M04937:270:000000000-JFBNC:1:1103:18425:20001:rev	[[28791]]	[]	[]
M04937:270:000000000-JFBNC:1:1108:25216:7078:rev	[[28791]]	[]	[]
M04937:270:000000000-JFBNC:1:1105:8907:6639:rev	[[28791]]	[[28977]]	[]
M04937:270:000000000-JFBNC:1:1103:9584:27683:rev	[[28791], [28977]]	[]	[]
M04937:270:000000000-JFBNC:1:2105:3699:9022:rev	[[28791], [28977]]	[]	[]
M04937:270:000000000-JFBNC:1:2112:16753:26308:rev	[[28791], [28977]]	[]	[]
M04937:270:000000000-JFBNC:1:2104:20705:5888:rev	[[28791]]	[[28977]]	[]
M04937:270:000000000-JFBNC:1:2111:20698:27775:rev	[[28791]]	[[28977]]	[]
M04937:270:000000000-JFBNC:1:2111:16997:25551:rev	[[28791]]	[[28977]]	[]
M04937:270:000000000-JFBNC:1:2101:8525:25523:rev	[[28791], [28977]]	[]	[]
M04937:270:000000000-JFBNC:1:2103:15972:17906:rev	[[28791]]	[[28977]]	[]
M04937:270:000000000-JFBNC:1:1103:12702:23791:rev	[[28791]]	[[28977]]	[]
M04937:270:000000000-JFBNC:1:2105:26591:23860:rev	[[28791]]	[]	[]
M04937:270:000000000-JFBNC:1:2103:5074:7100:rev	[[28791]]	[[28977]]	[]
M04937:270:000000000-JFBNC:1:1107:4534:20610:rev	[[28791], [28977]]	[]	[]
M04937:270:000000000-JFBNC:1:2112:8209:22431:rev	[[28791], [28977]]	[]	[]
M04937:270:000000000-JFBNC:1:1105:18400:11403:rev	[[28791], [28977]]	[]	[]
M04937:270:000000000-JFBNC:1:1101:17206:19633:rev	[[28791]]	[]	[]
M04937:270:000000000-JFBNC:1:1101:17655:28771:rev	[[28791]]	[]	[]
M04937:270:000000000-JFBNC:1:1103:25340:12791:rev	[[28791], [28977]]	[]	[]
M04937:270:000000000-JFBNC:1:1104:24476:5825:rev	[[28791], [28977]]	[]	[]
M04937:270:000000000-JFBNC:1:1104:4327:13094:rev	[[28791], [28977]]	[]	[]
M04937:270:000000000-JFBNC:1:1104:11711:17142:rev	[[28791]]	[]	[]
M04937:270:000000000-JFBNC:1:1104:21294:20711:rev	[[28791]]	[]	[]
M04937:270:000000000-JFBNC:1:1106:19519:18195:rev	[[28791]]	[]	[]
M04937:270:000000000-JFBNC:1:1107:18825:18481:rev	[[28791]]	[[28977]]	[]
M04937:270:000000000-JFBNC:1:1108:23316:8610:rev	[[28791], [28977]]	[]	[]
M04937:270:000000000-JFBNC:1:1108:27113:10735:rev	[[28791]]	[[28977]]	[]
M04937:270:000000000-JFBNC:1:1108:28967:14236:rev	[[28791], [28977]]	[]	[]
M04937:270:000000000-JFBNC:1:1109:24098:7224:rev	[[28791]]	[[28977]]	[]
M04937:270:000000000-JFBNC:1:1110:16876:5119:rev	[[28791], [28977]]	[]	[]
M04937:270:000000000-JFBNC:1:1110:8290:12682:rev	[[28791], [28977]]	[]	[]
M04937:270:000000000-JFBNC:1:1113:23661:8536:rev	[[28791]]	[]	[]
M04937:270:000000000-JFBNC:1:1113:16106:8583:rev	[[28791]]	[[28977]]	[]
M04937:270:000000000-JFBNC:1:1114:13756:28168:rev	[[28791], [28977]]	[]	[]
M04937:270:000000000-JFBNC:1:2101:7719:11636:rev	[[28791], [28977]]	[]	[]
M04937:270:000000000-JFBNC:1:2103:24238:11984:rev	[[28791]]	[]	[]
M04937:270:000000000-JFBNC:1:2103:18854:19506:rev	[[28791]]	[[28977]]	[]
M04937:270:000000000-JFBNC:1:2103:9838:22044:rev	[[28791]]	[[28977]]	[]
M04937:270:000000000-JFBNC:1:2106:25959:6391:rev	[[28791]]	[]	[]
M04937:270:000000000-JFBNC:1:2107:16165:9152:rev	[[28791]]	[[28977]]	[]
M04937:270:000000000-JFBNC:1:2107:13792:9514:rev	[[28791]]	[]	[]
M04937:270:000000000-JFBNC:1:2108:15926:10463:rev	[[28791], [28977]]	[]	[]
M04937:270:000000000-JFBNC:1:2108:14683:13801:rev	[[28791], [28977]]	[]	[]
M04937:270:000000000-JFBNC:1:2108:21015:13986:rev	[[28791], [28977]]	[]	[]
M04937:270:000000000-JFBNC:1:2108:19408:21176:rev	[[28791], [28977]]	[]	[]
M04937:270:000000000-JFBNC:1:2111:14053:10736:rev	[[28791], [28977]]	[]	[]
M04937:270:000000000-JFBNC:1:2113:15900:8424:rev	[[28791], [28977]]	[]	[]
M04937:270:000000000-JFBNC:1:1102:28863:15541:rev	[[28791]]	[[28977]]	[]
M04937:270:000000000-JFBNC:1:1108:9851:16934:rev	[[28791]]	[]	[]
M04937:270:000000000-JFBNC:1:1108:22237:17537:rev	[[28791], [28977]]	[]	[]
M04937:270:000000000-JFBNC:1:1111:22567:9325:rev	[[28791]]	[]	[]
M04937:270:000000000-JFBNC:1:1111:27760:15942:rev	[[28791]]	[[28977]]	[]
M04937:270:000000000-JFBNC:1:2104:15536:14522:rev	[[28791]]	[]	[]
M04937:270:000000000-JFBNC:1:2109:12799:26012:rev	[[28791]]	[[28977]]	[]
M04937:270:000000000-JFBNC:1:2111:18924:5699:rev	[[28791]]	[]	[]
M04937:270:000000000-JFBNC:1:1101:13551:7916:fwd	[[28791]]	[]	[]
M04937:270:000000000-JFBNC:1:1101:27346:12471:fwd	[[28791]]	[]	[]
M04937:270:000000000-JFBNC:1:1101:23203:13224:fwd	[[28791]]	[]	[]
M04937:270:000000000-JFBNC:1:1101:19853:15106:fwd	[[28791]]	[]	[]
M04937:270:000000000-JFBNC:1:1101:18940:21191:fwd	[[28791]]	[]	[]
M04937:270:000000000-JFBNC:1:1101:16465:22317:fwd	[[28791]]	[]	[]
M04937:270:000000000-JFBNC:1:1101:14999:22382:fwd	[[28791], [28977]]	[]	[]
M04937:270:000000000-JFBNC:1:1101:22145:25415:fwd	[[28791]]	[]	[]
M04937:270:000000000-JFBNC:1:1102:19849:9451:fwd	[[28791]]	[]	[]
M04937:270:000000000-JFBNC:1:1103:20185:3373:fwd	[[28791]]	[]	[]
M04937:270:000000000-JFBNC:1:1103:15047:7619:fwd	[[28791]]	[[28977]]	[]
M04937:270:000000000-JFBNC:1:1103:18381:8834:fwd	[[28791]]	[]	[]
M04937:270:000000000-JFBNC:1:1103:9888:10959:fwd	[[28791]]	[]	[]
M04937:270:000000000-JFBNC:1:1103:24711:12360:fwd	[[28791]]	[]	[]
M04937:270:000000000-JFBNC:1:1103:16132:14040:fwd	[[28791]]	[]	[]
M04937:270:000000000-JFBNC:1:1103:25317:15348:fwd	[[28791]]	[]	[]
M04937:270:000000000-JFBNC:1:1103:11033:21957:fwd	[[28791]]	[]	[]
M04937:270:000000000-JFBNC:1:1103:16490:22459:fwd	[[28791]]	[]	[]
M04937:270:000000000-JFBNC:1:1103:16833:24182:fwd	[[28791]]	[]	[]
M04937:270:000000000-JFBNC:1:1103:11228:27341:fwd	[[28791]]	[]	[]
M04937:270:000000000-JFBNC:1:1104:26989:8481:fwd	[[28791]]	[]	[]
M04937:270:000000000-JFBNC:1:1104:17953:13198:fwd	[[28791]]	[]	[]
M04937:270:000000000-JFBNC:1:1104:14859:28707:fwd	[[28791]]	[]	[]
M04937:270:000000000-JFBNC:1:1105:23308:16967:fwd	[[28791]]	[]	[]
M04937:270:000000000-JFBNC:1:1105:3960:19861:fwd	[[28791]]	[]	[]
M04937:270:000000000-JFBNC:1:1105:13181:28783:fwd	[[28791]]	[]	[]
M04937:270:000000000-JFBNC:1:1106:15604:1967:fwd	[[28791]]	[]	[]
M04937:270:000000000-JFBNC:1:1106:19155:5069:fwd	[[28791]]	[]	[]
M04937:270:000000000-JFBNC:1:1106:14829:4454:fwd	[[28791]]	[]	[]
M04937:270:000000000-JFBNC:1:1107:12128:4702:fwd	[[28791]]	[]	[]
M04937:270:000000000-JFBNC:1:1107:27733:8258:fwd	[[28791], [28977]]	[]	[]
M04937:270:000000000-JFBNC:1:1107:18670:9236:fwd	[[28791]]	[]	[]
M04937:270:000000000-JFBNC:1:1107:12079:13728:fwd	[[28791]]	[]	[]
M04937:270:000000000-JFBNC:1:1107:22279:16749:fwd	[[28791]]	[[28977]]	[]
M04937:270:000000000-JFBNC:1:1107:21370:20912:fwd	[[28791]]	[]	[]
M04937:270:000000000-JFBNC:1:1108:20583:14829:fwd	[[28791]]	[]	[]
M04937:270:000000000-JFBNC:1:1108:6326:22513:fwd	[[28791]]	[]	[]
M04937:270:000000000-JFBNC:1:1109:15911:6369:fwd	[[28791]]	[]	[]
M04937:270:000000000-JFBNC:1:1109:16235:6706:fwd	[[28791], [28977]]	[]	[]
M04937:270:000000000-JFBNC:1:1109:11368:20709:fwd	[[28791]]	[]	[]
M04937:270:000000000-JFBNC:1:1109:11384:22917:fwd	[[28791]]	[]	[]
M04937:270:000000000-JFBNC:1:1109:23121:24005:fwd	[[28791]]	[]	[]
M04937:270:000000000-JFBNC:1:1110:13361:8220:fwd	[[28791]]	[]	[]
M04937:270:000000000-JFBNC:1:1110:7584:12583:fwd	[[28791]]	[]	[]
M04937:270:000000000-JFBNC:1:1110:20565:21710:fwd	[[28791]]	[]	[]
M04937:270:000000000-JFBNC:1:1110:21500:22639:fwd	[[28791]]	[]	[]
M04937:270:000000000-JFBNC:1:1111:16012:6053:fwd	[[28791]]	[]	[]
M04937:270:000000000-JFBNC:1:1111:13261:8313:fwd	[[28791]]	[]	[]
M04937:270:000000000-JFBNC:1:1111:23361:22571:fwd	[[28791]]	[]	[]
M04937:270:000000000-JFBNC:1:1112:15392:5293:fwd	[[28791]]	[]	[]
M04937:270:000000000-JFBNC:1:1112:20102:7341:fwd	[[28791]]	[]	[]
M04937:270:000000000-JFBNC:1:1112:15939:13110:fwd	[[28791]]	[]	[]
M04937:270:000000000-JFBNC:1:1112:19262:21290:fwd	[[28791]]	[]	[]
M04937:270:000000000-JFBNC:1:1113:21562:5589:fwd	[[28791]]	[]	[]
M04937:270:000000000-JFBNC:1:1113:10820:16849:fwd	[[28791]]	[]	[]
M04937:270:000000000-JFBNC:1:1113:23305:19147:fwd	[[28791]]	[]	[]
M04937:270:000000000-JFBNC:1:1113:23770:20191:fwd	[[28791]]	[]	[]
M04937:270:000000000-JFBNC:1:1113:12787:24843:fwd	[[28791]]	[]	[]
M04937:270:000000000-JFBNC:1:1114:8332:10060:fwd	[[28791], [28977]]	[]	[]
M04937:270:000000000-JFBNC:1:1114:17753:11198:fwd	[[28791]]	[]	[]
M04937:270:000000000-JFBNC:1:1114:16185:12806:fwd	[[28791], [28977]]	[]	[]
M04937:270:000000000-JFBNC:1:1114:10738:14008:fwd	[[28791]]	[]	[]
M04937:270:000000000-JFBNC:1:1114:25717:17165:fwd	[[28791]]	[]	[]
M04937:270:000000000-JFBNC:1:2101:7762:23292:fwd	[[28791]]	[]	[]
M04937:270:000000000-JFBNC:1:2101:12894:25011:fwd	[[28791]]	[]	[]
M04937:270:000000000-JFBNC:1:2102:17172:5384:fwd	[[28791]]	[]	[]
M04937:270:000000000-JFBNC:1:2102:5924:7847:fwd	[[28791]]	[]	[]
M04937:270:000000000-JFBNC:1:2102:21119:16487:fwd	[[28791]]	[]	[]
M04937:270:000000000-JFBNC:1:2102:24144:19326:fwd	[[28791]]	[]	[]
M04937:270:000000000-JFBNC:1:2102:2336:19384:fwd	[[28791]]	[]	[]
M04937:270:000000000-JFBNC:1:2102:22369:20065:fwd	[[28791]]	[]	[]
M04937:270:000000000-JFBNC:1:2103:6540:14469:fwd	[[28791]]	[]	[]
M04937:270:000000000-JFBNC:1:2103:19443:20809:fwd	[[28791]]	[]	[]
M04937:270:000000000-JFBNC:1:2103:9437:22861:fwd	[[28791]]	[]	[]
M04937:270:000000000-JFBNC:1:2104:15587:9120:fwd	[[28791]]	[]	[]
M04937:270:000000000-JFBNC:1:2104:9974:19599:fwd	[[28791]]	[[28977]]	[]
M04937:270:000000000-JFBNC:1:2105:5816:8277:fwd	[[28791]]	[]	[]
M04937:270:000000000-JFBNC:1:2105:9646:12659:fwd	[[28791]]	[]	[]
M04937:270:000000000-JFBNC:1:2105:25833:19736:fwd	[[28791]]	[]	[]
M04937:270:000000000-JFBNC:1:2105:7915:26003:fwd	[[28791]]	[]	[]
M04937:270:000000000-JFBNC:1:2106:21524:3183:fwd	[[28791]]	[]	[]
M04937:270:000000000-JFBNC:1:2106:24731:5323:fwd	[[28791]]	[]	[]
M04937:270:000000000-JFBNC:1:2106:23633:11657:fwd	[[28791]]	[]	[]
M04937:270:000000000-JFBNC:1:2106:17175:17193:fwd	[[28791]]	[]	[]
M04937:270:000000000-JFBNC:1:2106:2618:19904:fwd	[[28791]]	[]	[]
M04937:270:000000000-JFBNC:1:2106:14023:25145:fwd	[[28791]]	[]	[]
M04937:270:000000000-JFBNC:1:2106:17061:25905:fwd	[[28791]]	[]	[]
M04937:270:000000000-JFBNC:1:2107:14794:4769:fwd	[[28791]]	[]	[]
M04937:270:000000000-JFBNC:1:2107:12725:10432:fwd	[[28791], [28977]]	[]	[]
M04937:270:000000000-JFBNC:1:2107:5471:17850:fwd	[[28791]]	[]	[]
M04937:270:000000000-JFBNC:1:2108:20193:4617:fwd	[[28791]]	[]	[]
M04937:270:000000000-JFBNC:1:2108:15186:14700:fwd	[[28791]]	[]	[]
M04937:270:000000000-JFBNC:1:2108:8157:17564:fwd	[[28791]]	[[28977]]	[]
M04937:270:000000000-JFBNC:1:2109:9802:12200:fwd	[[28791]]	[]	[]
M04937:270:000000000-JFBNC:1:2109:17715:17972:fwd	[[28791]]	[]	[]
M04937:270:000000000-JFBNC:1:2109:19874:20912:fwd	[[28791]]	[]	[]
M04937:270:000000000-JFBNC:1:2109:15211:24750:fwd	[[28791]]	[]	[]
M04937:270:000000000-JFBNC:1:2110:2882:16919:fwd	[[28791], [28977]]	[]	[]
M04937:270:000000000-JFBNC:1:2110:18624:21479:fwd	[[28791]]	[]	[]
M04937:270:000000000-JFBNC:1:2110:18775:22291:fwd	[[28791]]	[]	[]
M04937:270:000000000-JFBNC:1:2110:9127:25417:fwd	[[28791]]	[]	[]
M04937:270:000000000-JFBNC:1:2111:12398:6291:fwd	[[28791]]	[]	[]
M04937:270:000000000-JFBNC:1:2111:16644:14097:fwd	[[28791]]	[[28977]]	[]
M04937:270:000000000-JFBNC:1:2111:15807:17655:fwd	[[28791]]	[]	[]
M04937:270:000000000-JFBNC:1:2112:12974:9969:fwd	[[28791]]	[]	[]
M04937:270:000000000-JFBNC:1:2112:11958:10349:fwd	[[28791]]	[]	[]
M04937:270:000000000-JFBNC:1:2112:4472:18720:fwd	[[28791]]	[]	[]
M04937:270:000000000-JFBNC:1:2112:20514:24804:fwd	[[28791]]	[]	[]
M04937:270:000000000-JFBNC:1:2113:15745:12652:fwd	[[28791]]	[]	[]
M04937:270:000000000-JFBNC:1:2113:13294:13606:fwd	[[28791]]	[]	[]
M04937:270:000000000-JFBNC:1:2113:23742:19016:fwd	[[28791]]	[]	[]
M04937:270:000000000-JFBNC:1:2114:18868:6549:fwd	[[28791]]	[]	[]
M04937:270:000000000-JFBNC:1:2114:24868:12047:fwd	[[28791]]	[]	[]
M04937:270:000000000-JFBNC:1:1101:13044:2697:fwd	[[28791]]	[]	[]
M04937:270:000000000-JFBNC:1:1102:8133:17266:fwd	[[28791]]	[]	[]
M04937:270:000000000-JFBNC:1:1103:16496:2920:fwd	[[28791]]	[]	[]
M04937:270:000000000-JFBNC:1:1103:22090:16095:fwd	[[28791]]	[]	[]
M04937:270:000000000-JFBNC:1:1104:6351:17289:fwd	[[28791]]	[]	[]
M04937:270:000000000-JFBNC:1:1104:24550:25121:fwd	[[28791]]	[]	[]
M04937:270:000000000-JFBNC:1:1106:20379:12200:fwd	[[28791]]	[]	[]
M04937:270:000000000-JFBNC:1:1107:3967:12107:fwd	[[28791], [28977]]	[]	[]
M04937:270:000000000-JFBNC:1:1108:26382:17851:fwd	[[28791]]	[]	[]
M04937:270:000000000-JFBNC:1:1109:19952:3491:fwd	[[28791]]	[]	[]
M04937:270:000000000-JFBNC:1:1109:18030:5409:fwd	[[28791]]	[]	[]
M04937:270:000000000-JFBNC:1:1111:17037:6302:fwd	[[28791]]	[]	[]
M04937:270:000000000-JFBNC:1:1111:15522:5725:fwd	[[28791]]	[]	[]
M04937:270:000000000-JFBNC:1:1111:24402:7312:fwd	[[28791]]	[]	[]
M04937:270:000000000-JFBNC:1:1111:9417:9091:fwd	[[28791]]	[]	[]
M04937:270:000000000-JFBNC:1:1111:28958:13367:fwd	[[28791]]	[]	[]
M04937:270:000000000-JFBNC:1:1113:9452:3952:fwd	[[28791]]	[]	[]
M04937:270:000000000-JFBNC:1:1113:17004:7527:fwd	[[28791]]	[]	[]
M04937:270:000000000-JFBNC:1:1113:2085:16056:fwd	[[28791]]	[]	[]
M04937:270:000000000-JFBNC:1:2101:8289:4764:fwd	[[28791]]	[]	[]
M04937:270:000000000-JFBNC:1:2102:10347:19466:fwd	[[28791]]	[]	[]
M04937:270:000000000-JFBNC:1:2102:13848:19707:fwd	[[28791], [28977]]	[]	[]
M04937:270:000000000-JFBNC:1:2102:19997:21898:fwd	[[28791]]	[]	[]
M04937:270:000000000-JFBNC:1:2103:24974:17803:fwd	[[28791]]	[]	[]
M04937:270:000000000-JFBNC:1:2104:23683:11837:fwd	[[28791]]	[]	[]
M04937:270:000000000-JFBNC:1:2105:15864:12929:fwd	[[28791]]	[]	[]
M04937:270:000000000-JFBNC:1:2105:12852:17221:fwd	[[28791]]	[]	[]
M04937:270:000000000-JFBNC:1:2106:22590:22643:fwd	[[28791]]	[]	[]
M04937:270:000000000-JFBNC:1:2107:21831:10101:fwd	[[28791]]	[]	[]
M04937:270:000000000-JFBNC:1:2108:22140:26099:fwd	[[28791]]	[]	[]
M04937:270:000000000-JFBNC:1:2109:8287:14959:fwd	[[28791]]	[]	[]
M04937:270:000000000-JFBNC:1:2109:14963:21011:fwd	[[28791]]	[]	[]
M04937:270:000000000-JFBNC:1:2109:16512:24014:fwd	[[28791]]	[]	[]
M04937:270:000000000-JFBNC:1:2109:12439:24378:fwd	[[28791]]	[]	[]
M04937:270:000000000-JFBNC:1:2111:2957:10108:fwd	[[28791]]	[]	[]
M04937:270:000000000-JFBNC:1:2111:4631:20897:fwd	[[28791]]	[]	[]
M04937:270:000000000-JFBNC:1:2113:14796:12396:fwd	[[28791], [28977]]	[]	[]
M04937:270:000000000-JFBNC:1:2114:10046:8884:fwd	[[28791]]	[]	[]
M04937:270:000000000-JFBNC:1:2114:2157:17216:fwd	[[28791]]	[]	[]
M04937:270:000000000-JFBNC:1:2107:4624:12602:rev	[[28791]]	[]	[]
M04937:270:000000000-JFBNC:1:2109:19990:28093:rev	[[28791]]	[]	[]
M04937:270:000000000-JFBNC:1:1108:3914:7974:rev	[[28791]]	[]	[]
M04937:270:000000000-JFBNC:1:1106:13105:19915:rev	[[28791]]	[]	[]
M04937:270:000000000-JFBNC:1:1113:11710:3917:rev	[[28791]]	[]	[]
M04937:270:000000000-JFBNC:1:2107:28265:12208:rev	[[28791]]	[]	[]
M04937:270:000000000-JFBNC:1:1106:8251:26076:rev	[[28791]]	[[28977]]	[]
M04937:270:000000000-JFBNC:1:1107:27258:20886:rev	[[28791]]	[[28977]]	[]
M04937:270:000000000-JFBNC:1:2108:26541:6748:rev	[[28791]]	[[28977]]	[]
M04937:270:000000000-JFBNC:1:1110:24264:6639:rev	[[28791], [28977]]	[]	[]
M04937:270:000000000-JFBNC:1:1107:12792:2535:rev	[[28791], [28977]]	[]	[]
M04937:270:000000000-JFBNC:1:2104:26949:12908:rev	[[28791]]	[[28977]]	[]
M04937:270:000000000-JFBNC:1:2111:21383:28093:rev	[[28791], [28977]]	[]	[]
M04937:270:000000000-JFBNC:1:2109:20746:22977:rev	[[28791]]	[[28977]]	[]
M04937:270:000000000-JFBNC:1:2113:13778:25231:rev	[[28791]]	[]	[]
M04937:270:000000000-JFBNC:1:2107:3293:10076:rev	[[28791], [28977]]	[]	[]
M04937:270:000000000-JFBNC:1:1101:27346:12471:rev	[[28791], [28977]]	[]	[]
M04937:270:000000000-JFBNC:1:1101:14999:22382:rev	[[28791], [28977]]	[]	[]
M04937:270:000000000-JFBNC:1:1101:22145:25415:rev	[[28791], [28977]]	[]	[]
M04937:270:000000000-JFBNC:1:1103:18381:8834:rev	[[28791], [28977]]	[]	[]
M04937:270:000000000-JFBNC:1:1103:11033:21957:rev	[[28791], [28977]]	[]	[]
M04937:270:000000000-JFBNC:1:1103:16490:22459:rev	[[28791]]	[]	[]
M04937:270:000000000-JFBNC:1:1104:26989:8481:rev	[[28791], [28977]]	[]	[]
M04937:270:000000000-JFBNC:1:1105:3960:19861:rev	[[28791]]	[[28977]]	[]
M04937:270:000000000-JFBNC:1:1105:13181:28783:rev	[[28791], [28977]]	[]	[]
M04937:270:000000000-JFBNC:1:1106:19155:5069:rev	[[28791]]	[]	[]
M04937:270:000000000-JFBNC:1:1106:14829:4454:rev	[[28791]]	[]	[]
M04937:270:000000000-JFBNC:1:1107:12128:4702:rev	[[28791], [28977]]	[]	[]
M04937:270:000000000-JFBNC:1:1107:18670:9236:rev	[[28791], [28977]]	[]	[]
M04937:270:000000000-JFBNC:1:1108:20583:14829:rev	[[28791]]	[[28977]]	[]
M04937:270:000000000-JFBNC:1:1108:6326:22513:rev	[[28791]]	[]	[]
M04937:270:000000000-JFBNC:1:1109:16235:6706:rev	[[28791], [28977]]	[]	[]
M04937:270:000000000-JFBNC:1:1110:7584:12583:rev	[[28791], [28977]]	[]	[]
M04937:270:000000000-JFBNC:1:1110:21500:22639:rev	[[28791], [28977]]	[]	[]
M04937:270:000000000-JFBNC:1:1111:16012:6053:rev	[[28791]]	[[28977]]	[]
M04937:270:000000000-JFBNC:1:1111:13261:8313:rev	[[28791]]	[]	[]
M04937:270:000000000-JFBNC:1:1112:15392:5293:rev	[[28791]]	[]	[]
M04937:270:000000000-JFBNC:1:1112:20102:7341:rev	[[28791]]	[]	[]
M04937:270:000000000-JFBNC:1:1112:19262:21290:rev	[[28791]]	[[28977]]	[]
M04937:270:000000000-JFBNC:1:1113:12787:24843:rev	[[28791]]	[[28977]]	[]
M04937:270:000000000-JFBNC:1:2101:7762:23292:rev	[[28791], [28977]]	[]	[]
M04937:270:000000000-JFBNC:1:2101:12894:25011:rev	[[28791]]	[]	[]
M04937:270:000000000-JFBNC:1:2102:2336:19384:rev	[[28791]]	[]	[]
M04937:270:000000000-JFBNC:1:2102:22369:20065:rev	[[28791]]	[]	[]
M04937:270:000000000-JFBNC:1:2103:19443:20809:rev	[[28791]]	[[28977]]	[]
M04937:270:000000000-JFBNC:1:2104:15587:9120:rev	[[28791], [28977]]	[]	[]
M04937:270:000000000-JFBNC:1:2105:9646:12659:rev	[[28791]]	[]	[]
M04937:270:000000000-JFBNC:1:2106:21524:3183:rev	[[28791]]	[]	[]
M04937:270:000000000-JFBNC:1:2106:17175:17193:rev	[[28791]]	[]	[]
M04937:270:000000000-JFBNC:1:2106:2618:19904:rev	[[28791]]	[]	[]
M04937:270:000000000-JFBNC:1:2106:14023:25145:rev	[[28791], [28977]]	[]	[]
M04937:270:000000000-JFBNC:1:2108:20193:4617:rev	[[28791]]	[[28977]]	[]
M04937:270:000000000-JFBNC:1:2108:15186:14700:rev	[[28791]]	[[28977]]	[]
M04937:270:000000000-JFBNC:1:2109:17715:17972:rev	[[28791]]	[]	[]
M04937:270:000000000-JFBNC:1:2109:15211:24750:rev	[[28791], [28977]]	[]	[]
M04937:270:000000000-JFBNC:1:2110:18624:21479:rev	[[28791], [28977]]	[]	[]
M04937:270:000000000-JFBNC:1:2110:9127:25417:rev	[[28791], [28977]]	[]	[]
M04937:270:000000000-JFBNC:1:2112:12974:9969:rev	[[28791]]	[]	[]
M04937:270:000000000-JFBNC:1:2112:11958:10349:rev	[[28791], [28977]]	[]	[]
M04937:270:000000000-JFBNC:1:2112:4472:18720:rev	[[28791]]	[]	[]
M04937:270:000000000-JFBNC:1:2113:15745:12652:rev	[[28791], [28977]]	[]	[]
M04937:270:000000000-JFBNC:1:2114:18868:6549:rev	[[28791], [28977]]	[]	[]
M04937:270:000000000-JFBNC:1:1101:13044:2697:rev	[[28791]]	[[28977]]	[]
M04937:270:000000000-JFBNC:1:1102:8133:17266:rev	[[28791], [28977]]	[]	[]
M04937:270:000000000-JFBNC:1:1103:16496:2920:rev	[[28791]]	[[28977]]	[]
M04937:270:000000000-JFBNC:1:1103:22090:16095:rev	[[28791]]	[]	[]
M04937:270:000000000-JFBNC:1:1104:6351:17289:rev	[[28791]]	[]	[]
M04937:270:000000000-JFBNC:1:1104:24550:25121:rev	[[28791]]	[[28977]]	[]
M04937:270:000000000-JFBNC:1:1106:20379:12200:rev	[[28791]]	[[28977]]	[]
M04937:270:000000000-JFBNC:1:1107:3967:12107:rev	[[28791], [28977]]	[]	[]
M04937:270:000000000-JFBNC:1:1108:26382:17851:rev	[[28791]]	[]	[]
M04937:270:000000000-JFBNC:1:1109:19952:3491:rev	[[28791]]	[]	[]
M04937:270:000000000-JFBNC:1:1109:18030:5409:rev	[[28791]]	[]	[]
M04937:270:000000000-JFBNC:1:1111:17037:6302:rev	[[28791]]	[[28977]]	[]
M04937:270:000000000-JFBNC:1:1111:24402:7312:rev	[[28791], [28977]]	[]	[]
M04937:270:000000000-JFBNC:1:1111:9417:9091:rev	[[28791]]	[[28977]]	[]
M04937:270:000000000-JFBNC:1:1111:28958:13367:rev	[[28791]]	[]	[]
M04937:270:000000000-JFBNC:1:1113:9452:3952:rev	[[28791]]	[]	[]
M04937:270:000000000-JFBNC:1:1113:17004:7527:rev	[[28791]]	[[28977]]	[]
M04937:270:000000000-JFBNC:1:1113:2085:16056:rev	[[28791], [28977]]	[]	[]
M04937:270:000000000-JFBNC:1:2101:8289:4764:rev	[[28791]]	[]	[]
M04937:270:000000000-JFBNC:1:2102:10347:19466:rev	[[28791]]	[]	[]
M04937:270:000000000-JFBNC:1:2102:13848:19707:rev	[[28791], [28977]]	[]	[]
M04937:270:000000000-JFBNC:1:2102:19997:21898:rev	[[28791], [28977]]	[]	[]
M04937:270:000000000-JFBNC:1:2103:24974:17803:rev	[[28791]]	[]	[]
M04937:270:000000000-JFBNC:1:2104:23683:11837:rev	[[28791]]	[[28977]]	[]
M04937:270:000000000-JFBNC:1:2105:15864:12929:rev	[[28791]]	[]	[]
M04937:270:000000000-JFBNC:1:2106:22590:22643:rev	[[28791]]	[]	[]
M04937:270:000000000-JFBNC:1:2107:21831:10101:rev	[[28791]]	[]	[]
M04937:270:000000000-JFBNC:1:2108:22140:26099:rev	[[28791]]	[]	[]
M04937:270:000000000-JFBNC:1:2109:8287:14959:rev	[[28791]]	[]	[]
M04937:270:000000000-JFBNC:1:2109:16512:24014:rev	[[28791]]	[[28977]]	[]
M04937:270:000000000-JFBNC:1:2109:12439:24378:rev	[[28791]]	[]	[]
M04937:270:000000000-JFBNC:1:2111:2957:10108:rev	[[28791]]	[[28977]]	[]
M04937:270:000000000-JFBNC:1:2111:4631:20897:rev	[[28791]]	[]	[]
M04937:270:000000000-JFBNC:1:2113:14796:12396:rev	[[28791], [28977]]	[]	[]
M04937:270:000000000-JFBNC:1:2114:10046:8884:rev	[[28791], [28977]]	[]	[]
M04937:270:000000000-JFBNC:1:2114:2157:17216:rev	[[28791]]	[[28977]]	[]
M04937:270:000000000-JFBNC:1:1104:24046:8776:fwd	[[28791]]	[]	[]
M04937:270:000000000-JFBNC:1:1104:18325:13374:fwd	[[28791]]	[]	[]
M04937:270:000000000-JFBNC:1:1104:25689:19102:fwd	[[28791]]	[]	[]
M04937:270:000000000-JFBNC:1:1104:17246:20723:fwd	[[28791]]	[]	[]
M04937:270:000000000-JFBNC:1:1105:19329:25846:fwd	[[28791]]	[]	[]
M04937:270:000000000-JFBNC:1:1106:23769:26557:fwd	[[28791]]	[]	[]
M04937:270:000000000-JFBNC:1:1107:21829:12757:fwd	[[28791]]	[]	[]
M04937:270:000000000-JFBNC:1:1107:15858:16752:fwd	[[28791]]	[]	[]
M04937:270:000000000-JFBNC:1:1107:27204:19121:fwd	[[28791]]	[]	[]
M04937:270:000000000-JFBNC:1:1108:10486:4496:fwd	[[28791]]	[]	[]
M04937:270:000000000-JFBNC:1:1111:5681:8027:fwd	[[28791]]	[]	[]
M04937:270:000000000-JFBNC:1:1111:20875:9299:fwd	[[28791]]	[]	[]
M04937:270:000000000-JFBNC:1:1111:22268:17450:fwd	[[28791]]	[]	[]
M04937:270:000000000-JFBNC:1:1112:16358:25636:fwd	[[28791]]	[]	[]
M04937:270:000000000-JFBNC:1:1113:7276:8709:fwd	[[28791]]	[]	[]
M04937:270:000000000-JFBNC:1:1113:10076:17436:fwd	[[28791]]	[]	[]
M04937:270:000000000-JFBNC:1:1114:27771:10824:fwd	[[28791]]	[]	[]
M04937:270:000000000-JFBNC:1:2101:24497:5333:fwd	[[28791]]	[]	[]
M04937:270:000000000-JFBNC:1:2101:4264:7930:fwd	[[28791]]	[]	[]
M04937:270:000000000-JFBNC:1:2102:19682:13723:fwd	[[28791], [28977]]	[]	[]
M04937:270:000000000-JFBNC:1:2105:15141:11765:fwd	[[28791]]	[]	[]
M04937:270:000000000-JFBNC:1:2105:26314:24176:fwd	[[28791]]	[]	[]
M04937:270:000000000-JFBNC:1:2107:23468:17307:fwd	[[28791]]	[]	[]
M04937:270:000000000-JFBNC:1:2107:12527:20736:fwd	[[28791]]	[]	[]
M04937:270:000000000-JFBNC:1:2109:20057:23774:fwd	[[28791]]	[]	[]
M04937:270:000000000-JFBNC:1:2111:12581:3154:fwd	[[28791]]	[]	[]
M04937:270:000000000-JFBNC:1:2111:16716:25768:fwd	[[28791]]	[]	[]
M04937:270:000000000-JFBNC:1:2112:15147:6046:fwd	[[28791]]	[]	[]
M04937:270:000000000-JFBNC:1:2112:21593:11881:fwd	[[28791]]	[]	[]
M04937:270:000000000-JFBNC:1:2112:22862:23003:fwd	[[28791], [28977]]	[]	[]
M04937:270:000000000-JFBNC:1:2113:22147:9551:fwd	[[28791]]	[]	[]
M04937:270:000000000-JFBNC:1:2113:9189:17057:fwd	[[28791]]	[[28977]]	[]
M04937:270:000000000-JFBNC:1:2113:7918:19612:fwd	[[28791]]	[]	[]
M04937:270:000000000-JFBNC:1:1101:14146:20840:fwd	[[28791]]	[]	[]
M04937:270:000000000-JFBNC:1:1102:8669:13639:fwd	[[28791]]	[]	[]
M04937:270:000000000-JFBNC:1:1103:19874:7964:fwd	[[28791]]	[]	[]
M04937:270:000000000-JFBNC:1:1103:17466:27594:fwd	[[28791]]	[]	[]
M04937:270:000000000-JFBNC:1:1107:17377:11295:fwd	[[28791]]	[]	[]
M04937:270:000000000-JFBNC:1:1109:19101:13526:fwd	[[28791]]	[]	[]
M04937:270:000000000-JFBNC:1:1110:16173:9608:fwd	[[28791]]	[]	[]
M04937:270:000000000-JFBNC:1:1114:25626:20293:fwd	[[28791]]	[]	[]
M04937:270:000000000-JFBNC:1:2103:15649:26424:fwd	[[28791]]	[]	[]
M04937:270:000000000-JFBNC:1:2104:15039:14097:fwd	[[28791]]	[]	[]
M04937:270:000000000-JFBNC:1:2105:17126:3943:fwd	[[28791]]	[]	[]
M04937:270:000000000-JFBNC:1:2105:20208:8734:fwd	[[28791]]	[]	[]
M04937:270:000000000-JFBNC:1:2106:19904:24273:fwd	[[28791]]	[]	[]
M04937:270:000000000-JFBNC:1:2109:16739:12193:fwd	[[28791], [28977]]	[]	[]
M04937:270:000000000-JFBNC:1:2112:28121:18066:fwd	[[28791]]	[]	[]
M04937:270:000000000-JFBNC:1:2113:28897:14362:fwd	[[28791]]	[]	[]
M04937:270:000000000-JFBNC:1:2109:4702:12674:rev	[[28791]]	[]	[]
M04937:270:000000000-JFBNC:1:1106:5525:24273:rev	[[28791]]	[]	[]
M04937:270:000000000-JFBNC:1:2108:20388:27966:rev	[[28791]]	[]	[]
M04937:270:000000000-JFBNC:1:1110:10310:7246:rev	[[28791]]	[]	[]
M04937:270:000000000-JFBNC:1:1107:14933:20264:rev	[[28791]]	[]	[]
M04937:270:000000000-JFBNC:1:1111:3254:17053:rev	[[28791], [28977]]	[]	[]
M04937:270:000000000-JFBNC:1:1113:16098:21745:rev	[[28791]]	[[28977]]	[]
M04937:270:000000000-JFBNC:1:2106:7512:25761:rev	[[28791], [28977]]	[]	[]
M04937:270:000000000-JFBNC:1:2101:25670:18417:rev	[[28791]]	[[28977]]	[]
M04937:270:000000000-JFBNC:1:2114:7449:12163:rev	[[28791], [28977]]	[]	[]
M04937:270:000000000-JFBNC:1:1107:12097:4489:rev	[[28791]]	[]	[]
M04937:270:000000000-JFBNC:1:1109:25086:14888:rev	[[28791]]	[[28977]]	[]
M04937:270:000000000-JFBNC:1:2108:21206:13636:rev	[[28791]]	[[28977]]	[]
M04937:270:000000000-JFBNC:1:1110:3417:14164:rev	[[28791], [28977]]	[]	[]
M04937:270:000000000-JFBNC:1:2101:9209:3871:rev	[[28791], [28977]]	[]	[]
M04937:270:000000000-JFBNC:1:2114:24806:4855:rev	[[28791]]	[]	[]
M04937:270:000000000-JFBNC:1:1113:17291:5577:rev	[[28791], [28977]]	[]	[]
M04937:270:000000000-JFBNC:1:2101:26241:18441:rev	[[28977]]	[[28791]]	[]
M04937:270:000000000-JFBNC:1:1101:6137:10390:rev	[[28791], [28977]]	[]	[]
M04937:270:000000000-JFBNC:1:1102:18171:3391:rev	[[28791]]	[[28977]]	[]
M04937:270:000000000-JFBNC:1:1102:27624:11436:rev	[[28791]]	[[28977]]	[]
M04937:270:000000000-JFBNC:1:1102:17853:13619:rev	[[28791]]	[[28977]]	[]
M04937:270:000000000-JFBNC:1:1102:12144:19112:rev	[[28791]]	[[28977]]	[]
M04937:270:000000000-JFBNC:1:1103:2072:15716:rev	[[28791], [28977]]	[]	[]
M04937:270:000000000-JFBNC:1:1103:13331:19955:rev	[[28791]]	[[28977]]	[]
M04937:270:000000000-JFBNC:1:1104:18040:6790:rev	[[28791], [28977]]	[]	[]
M04937:270:000000000-JFBNC:1:1104:21646:8393:rev	[[28791], [28977]]	[]	[]
M04937:270:000000000-JFBNC:1:1104:10867:14349:rev	[[28791], [28977]]	[]	[]
M04937:270:000000000-JFBNC:1:1104:25689:19102:rev	[[28791]]	[]	[]
M04937:270:000000000-JFBNC:1:1104:24428:20514:rev	[[28791]]	[[28977]]	[]
M04937:270:000000000-JFBNC:1:1104:17246:20723:rev	[[28791]]	[[28977]]	[]
M04937:270:000000000-JFBNC:1:1105:14736:11762:rev	[[28791]]	[[28977]]	[]
M04937:270:000000000-JFBNC:1:1105:11168:16745:rev	[[28791], [28977]]	[]	[]
M04937:270:000000000-JFBNC:1:1106:17303:22329:rev	[[28791]]	[[28977]]	[]
M04937:270:000000000-JFBNC:1:1106:5215:23564:rev	[[28791]]	[[28977]]	[]
M04937:270:000000000-JFBNC:1:1106:17182:22661:rev	[[28791], [28977]]	[]	[]
M04937:270:000000000-JFBNC:1:1106:13113:26018:rev	[[28791]]	[[28977]]	[]
M04937:270:000000000-JFBNC:1:1107:21387:11250:rev	[[28791], [28977]]	[]	[]
M04937:270:000000000-JFBNC:1:1107:10547:12704:rev	[[28791]]	[[28977]]	[]
M04937:270:000000000-JFBNC:1:1107:5489:13936:rev	[[28791], [28977]]	[]	[]
M04937:270:000000000-JFBNC:1:1107:23986:14505:rev	[[28791]]	[[28977]]	[]
M04937:270:000000000-JFBNC:1:1107:27204:19121:rev	[[28791]]	[]	[]
M04937:270:000000000-JFBNC:1:1107:26490:19899:rev	[[28791], [28977]]	[]	[]
M04937:270:000000000-JFBNC:1:1108:20587:6047:rev	[[28791], [28977]]	[]	[]
M04937:270:000000000-JFBNC:1:1108:12032:10634:rev	[[28791], [28977]]	[]	[]
M04937:270:000000000-JFBNC:1:1108:19998:18343:rev	[[28791]]	[[28977]]	[]
M04937:270:000000000-JFBNC:1:1108:23824:18727:rev	[[28791], [28977]]	[]	[]
M04937:270:000000000-JFBNC:1:1108:18906:24149:rev	[[28791], [28977]]	[]	[]
M04937:270:000000000-JFBNC:1:1109:13500:4220:rev	[[28791], [28977]]	[]	[]
M04937:270:000000000-JFBNC:1:1109:13610:10726:rev	[[28791], [28977]]	[]	[]
M04937:270:000000000-JFBNC:1:1109:26047:16249:rev	[[28791], [28977]]	[]	[]
M04937:270:000000000-JFBNC:1:1109:20909:19401:rev	[[28791]]	[[28977]]	[]
M04937:270:000000000-JFBNC:1:1109:14497:21681:rev	[[28791]]	[[28977]]	[]
M04937:270:000000000-JFBNC:1:1109:17830:21702:rev	[[28791], [28977]]	[]	[]
M04937:270:000000000-JFBNC:1:1109:23303:23302:rev	[[28791]]	[[28977]]	[]
M04937:270:000000000-JFBNC:1:1109:15366:26029:rev	[[28791]]	[[28977]]	[]
M04937:270:000000000-JFBNC:1:1110:9199:3824:rev	[[28791]]	[[28977]]	[]
M04937:270:000000000-JFBNC:1:1110:15571:3084:rev	[[28791]]	[[28977]]	[]
M04937:270:000000000-JFBNC:1:1110:17797:11106:rev	[[28791], [28977]]	[]	[]
M04937:270:000000000-JFBNC:1:1110:26635:12491:rev	[[28791], [28977]]	[]	[]
M04937:270:000000000-JFBNC:1:1110:5955:19926:rev	[[28791], [28977]]	[]	[]
M04937:270:000000000-JFBNC:1:1110:13220:20789:rev	[[28791]]	[[28977]]	[]
M04937:270:000000000-JFBNC:1:1111:19408:3203:rev	[[28791], [28977]]	[]	[]
M04937:270:000000000-JFBNC:1:1111:20875:9299:rev	[[28791], [28977]]	[]	[]
M04937:270:000000000-JFBNC:1:1111:12891:9611:rev	[[28791], [28977]]	[]	[]
M04937:270:000000000-JFBNC:1:1111:25623:12303:rev	[[28791], [28977]]	[]	[]
M04937:270:000000000-JFBNC:1:1111:28028:16000:rev	[[28791]]	[[28977]]	[]
M04937:270:000000000-JFBNC:1:1111:10428:20909:rev	[[28791], [28977]]	[]	[]
M04937:270:000000000-JFBNC:1:1111:8827:25601:rev	[[28791]]	[[28977]]	[]
M04937:270:000000000-JFBNC:1:1111:15203:24116:rev	[[28791]]	[[28977]]	[]
M04937:270:000000000-JFBNC:1:1113:22819:4082:rev	[[28791]]	[[28977]]	[]
M04937:270:000000000-JFBNC:1:1113:16463:10896:rev	[[28791], [28977]]	[]	[]
M04937:270:000000000-JFBNC:1:1113:10076:17436:rev	[[28791]]	[]	[]
M04937:270:000000000-JFBNC:1:1113:9847:23863:rev	[[28791]]	[[28977]]	[]
M04937:270:000000000-JFBNC:1:1114:27771:10824:rev	[[28791]]	[[28977]]	[]
M04937:270:000000000-JFBNC:1:1114:16494:17072:rev	[[28791], [28977]]	[]	[]
M04937:270:000000000-JFBNC:1:2101:13212:2222:rev	[[28791]]	[[28977]]	[]
M04937:270:000000000-JFBNC:1:2101:4264:7930:rev	[[28791], [28977]]	[]	[]
M04937:270:000000000-JFBNC:1:2101:13708:11861:rev	[[28791], [28977]]	[]	[]
M04937:270:000000000-JFBNC:1:2101:13351:14034:rev	[[28791], [28977]]	[]	[]
M04937:270:000000000-JFBNC:1:2101:14915:13399:rev	[[28791], [28977]]	[]	[]
M04937:270:000000000-JFBNC:1:2102:9211:14352:rev	[[28791]]	[[28977]]	[]
M04937:270:000000000-JFBNC:1:2102:16053:24142:rev	[[28791], [28977]]	[]	[]
M04937:270:000000000-JFBNC:1:2103:25698:8428:rev	[[28791]]	[[28977]]	[]
M04937:270:000000000-JFBNC:1:2103:25091:12019:rev	[[28791]]	[[28977]]	[]
M04937:270:000000000-JFBNC:1:2103:20237:24247:rev	[[28791]]	[[28977]]	[]
M04937:270:000000000-JFBNC:1:2104:20463:20322:rev	[[28791]]	[[28977]]	[]
M04937:270:000000000-JFBNC:1:2105:17834:6830:rev	[[28791], [28977]]	[]	[]
M04937:270:000000000-JFBNC:1:2105:19234:7031:rev	[[28791], [28977]]	[]	[]
M04937:270:000000000-JFBNC:1:2105:15148:9159:rev	[[28791]]	[[28977]]	[]
M04937:270:000000000-JFBNC:1:2105:15141:11765:rev	[[28791]]	[[28977]]	[]
M04937:270:000000000-JFBNC:1:2105:27188:12105:rev	[[28791]]	[[28977]]	[]
M04937:270:000000000-JFBNC:1:2105:21971:14689:rev	[[28791], [28977]]	[]	[]
M04937:270:000000000-JFBNC:1:2105:2538:14253:rev	[[28791], [28977]]	[]	[]
M04937:270:000000000-JFBNC:1:2105:14537:19604:rev	[[28791], [28977]]	[]	[]
M04937:270:000000000-JFBNC:1:2105:25833:19736:rev	[[28791], [28977]]	[]	[]
M04937:270:000000000-JFBNC:1:2105:10042:22106:rev	[[28791]]	[[28977]]	[]
M04937:270:000000000-JFBNC:1:2105:26025:22871:rev	[[28791], [28977]]	[]	[]
M04937:270:000000000-JFBNC:1:2105:8012:23410:rev	[[28791], [28977]]	[]	[]
M04937:270:000000000-JFBNC:1:2105:26314:24176:rev	[[28791]]	[[28977]]	[]
M04937:270:000000000-JFBNC:1:2106:15765:28568:rev	[[28791]]	[[28977]]	[]
M04937:270:000000000-JFBNC:1:2107:16495:8700:rev	[[28791], [28977]]	[]	[]
M04937:270:000000000-JFBNC:1:2107:14339:16834:rev	[[28791], [28977]]	[]	[]
M04937:270:000000000-JFBNC:1:2107:7025:18389:rev	[[28791]]	[[28977]]	[]
M04937:270:000000000-JFBNC:1:2107:18477:20789:rev	[[28791]]	[[28977]]	[]
M04937:270:000000000-JFBNC:1:2107:15478:20284:rev	[[28791], [28977]]	[]	[]
M04937:270:000000000-JFBNC:1:2108:7524:5973:rev	[[28791], [28977]]	[]	[]
M04937:270:000000000-JFBNC:1:2108:5482:12354:rev	[[28791], [28977]]	[]	[]
M04937:270:000000000-JFBNC:1:2108:7430:24234:rev	[[28791]]	[[28977]]	[]
M04937:270:000000000-JFBNC:1:2109:22196:7014:rev	[[28791]]	[[28977]]	[]
M04937:270:000000000-JFBNC:1:2109:11784:8903:rev	[[28791]]	[[28977]]	[]
M04937:270:000000000-JFBNC:1:2109:24025:9857:rev	[[28791], [28977]]	[]	[]
M04937:270:000000000-JFBNC:1:2109:16557:19458:rev	[[28791], [28977]]	[]	[]
M04937:270:000000000-JFBNC:1:2109:24283:20559:rev	[[28791], [28977]]	[]	[]
M04937:270:000000000-JFBNC:1:2109:20057:23774:rev	[[28791]]	[[28977]]	[]
M04937:270:000000000-JFBNC:1:2109:5352:24146:rev	[[28791], [28977]]	[]	[]
M04937:270:000000000-JFBNC:1:2109:8750:24624:rev	[[28791], [28977]]	[]	[]
M04937:270:000000000-JFBNC:1:2110:20074:10274:rev	[[28791], [28977]]	[]	[]
M04937:270:000000000-JFBNC:1:2110:28343:11401:rev	[[28791], [28977]]	[]	[]
M04937:270:000000000-JFBNC:1:2110:7808:12680:rev	[[28791]]	[[28977]]	[]
M04937:270:000000000-JFBNC:1:2111:12581:3154:rev	[[28791]]	[]	[]
M04937:270:000000000-JFBNC:1:2111:6558:9094:rev	[[28791], [28977]]	[]	[]
M04937:270:000000000-JFBNC:1:2111:16873:11342:rev	[[28791]]	[[28977]]	[]
M04937:270:000000000-JFBNC:1:2111:15610:11876:rev	[[28791], [28977]]	[]	[]
M04937:270:000000000-JFBNC:1:2111:21972:13309:rev	[[28791], [28977]]	[]	[]
M04937:270:000000000-JFBNC:1:2111:24967:17502:rev	[[28791], [28977]]	[]	[]
M04937:270:000000000-JFBNC:1:2111:7686:22318:rev	[[28791], [28977]]	[]	[]
M04937:270:000000000-JFBNC:1:2111:11515:24289:rev	[[28791]]	[[28977]]	[]
M04937:270:000000000-JFBNC:1:2111:16716:25768:rev	[[28791], [28977]]	[]	[]
M04937:270:000000000-JFBNC:1:2112:21593:11881:rev	[[28791]]	[[28977]]	[]
M04937:270:000000000-JFBNC:1:2112:16403:21406:rev	[[28791]]	[[28977]]	[]
M04937:270:000000000-JFBNC:1:2112:15894:25823:rev	[[28791], [28977]]	[]	[]
M04937:270:000000000-JFBNC:1:2113:9957:4751:rev	[[28791], [28977]]	[]	[]
M04937:270:000000000-JFBNC:1:2113:5670:7478:rev	[[28791]]	[[28977]]	[]
M04937:270:000000000-JFBNC:1:2113:22147:9551:rev	[[28791], [28977]]	[]	[]
M04937:270:000000000-JFBNC:1:2113:3187:10245:rev	[[28791], [28977]]	[]	[]
M04937:270:000000000-JFBNC:1:2113:9189:17057:rev	[[28791]]	[[28977]]	[]
M04937:270:000000000-JFBNC:1:2113:26491:17635:rev	[[28791], [28977]]	[]	[]
M04937:270:000000000-JFBNC:1:2113:7983:20692:rev	[[28791], [28977]]	[]	[]
M04937:270:000000000-JFBNC:1:2114:8233:4469:rev	[[28791]]	[[28977]]	[]
M04937:270:000000000-JFBNC:1:2114:16502:4560:rev	[[28791]]	[[28977]]	[]
M04937:270:000000000-JFBNC:1:2114:21854:9702:rev	[[28791], [28977]]	[]	[]
M04937:270:000000000-JFBNC:1:1101:14146:20840:rev	[[28791]]	[[28977]]	[]
M04937:270:000000000-JFBNC:1:1102:8669:13639:rev	[[28791], [28977]]	[]	[]
M04937:270:000000000-JFBNC:1:1103:19874:7964:rev	[[28791]]	[]	[]
M04937:270:000000000-JFBNC:1:1103:17466:27594:rev	[[28791]]	[]	[]
M04937:270:000000000-JFBNC:1:1104:19760:25468:rev	[[28791], [28977]]	[]	[]
M04937:270:000000000-JFBNC:1:1107:17377:11295:rev	[[28791]]	[[28977]]	[]
M04937:270:000000000-JFBNC:1:1109:19101:13526:rev	[[28791]]	[]	[]
M04937:270:000000000-JFBNC:1:1110:16173:9608:rev	[[28791]]	[[28977]]	[]
M04937:270:000000000-JFBNC:1:1112:7111:10519:rev	[[28791], [28977]]	[]	[]
M04937:270:000000000-JFBNC:1:1113:14000:3692:rev	[[28791], [28977]]	[]	[]
M04937:270:000000000-JFBNC:1:1113:28212:16901:rev	[[28791], [28977]]	[]	[]
M04937:270:000000000-JFBNC:1:1114:25626:20293:rev	[[28791]]	[]	[]
M04937:270:000000000-JFBNC:1:1114:6463:21418:rev	[[28791], [28977]]	[]	[]
M04937:270:000000000-JFBNC:1:2103:17538:2577:rev	[[28791], [28977]]	[]	[]
M04937:270:000000000-JFBNC:1:2105:17126:3943:rev	[[28791], [28977]]	[]	[]
M04937:270:000000000-JFBNC:1:2105:20208:8734:rev	[[28791]]	[[28977]]	[]
M04937:270:000000000-JFBNC:1:2106:19904:24273:rev	[[28791]]	[]	[]
M04937:270:000000000-JFBNC:1:2108:15566:14091:rev	[[28791], [28977]]	[]	[]
M04937:270:000000000-JFBNC:1:2109:16739:12193:rev	[[28791], [28977]]	[]	[]
M04937:270:000000000-JFBNC:1:2112:28121:18066:rev	[[28791]]	[]	[]
M04937:270:000000000-JFBNC:1:2113:28897:14362:rev	[[28791]]	[]	[]
M04937:270:000000000-JFBNC:1:1104:9078:19091:rev	[]	[[28977]]	[]
M04937:270:000000000-JFBNC:1:2106:26702:18957:rev	[[28977]]	[]	[]
M04937:270:000000000-JFBNC:1:1110:5956:19495:rev	[]	[[28977]]	[]
M04937:270:000000000-JFBNC:1:2112:13623:3695:rev	[]	[[28977]]	[]
M04937:270:000000000-JFBNC:1:2102:14515:13427:rev	[[28977]]	[]	[]
M04937:270:000000000-JFBNC:1:2110:14236:26690:rev	[[28977]]	[]	[]
M04937:270:000000000-JFBNC:1:2107:17366:27761:rev	[]	[[28977]]	[]
M04937:270:000000000-JFBNC:1:1106:10435:24224:rev	[]	[[28977]]	[]
M04937:270:000000000-JFBNC:1:2107:18239:26584:rev	[[28977]]	[]	[]
M04937:270:000000000-JFBNC:1:2111:16143:8927:rev	[[28977]]	[]	[]
M04937:270:000000000-JFBNC:1:1110:17952:26719:rev	[[28977]]	[]	[]
M04937:270:000000000-JFBNC:1:1102:16774:8714:fwd	[[28977]]	[]	[]
M04937:270:000000000-JFBNC:1:1102:12980:26739:fwd	[]	[[28977]]	[]
M04937:270:000000000-JFBNC:1:1103:2621:13309:fwd	[[28977]]	[]	[]
M04937:270:000000000-JFBNC:1:1103:4747:13592:fwd	[]	[[28977]]	[]
M04937:270:000000000-JFBNC:1:1103:19750:17705:fwd	[]	[[28977]]	[]
M04937:270:000000000-JFBNC:1:1104:8497:5206:fwd	[[28977]]	[]	[]
M04937:270:000000000-JFBNC:1:1104:12247:12201:fwd	[[28977]]	[]	[]
M04937:270:000000000-JFBNC:1:1104:12381:25745:fwd	[[28977]]	[]	[]
M04937:270:000000000-JFBNC:1:1105:17956:2959:fwd	[[28977]]	[]	[]
M04937:270:000000000-JFBNC:1:1105:15613:4113:fwd	[]	[[28977]]	[]
M04937:270:000000000-JFBNC:1:1105:5393:17435:fwd	[]	[[28977]]	[]
M04937:270:000000000-JFBNC:1:1105:23357:21583:fwd	[[28977]]	[]	[]
M04937:270:000000000-JFBNC:1:1107:19977:5769:fwd	[]	[[28977]]	[]
M04937:270:000000000-JFBNC:1:1107:8567:7165:fwd	[[28977]]	[]	[]
M04937:270:000000000-JFBNC:1:1107:5873:13928:fwd	[[28977]]	[]	[]
M04937:270:000000000-JFBNC:1:1107:15825:15322:fwd	[[28977]]	[]	[]
M04937:270:000000000-JFBNC:1:1107:15788:23175:fwd	[[28977]]	[]	[]
M04937:270:000000000-JFBNC:1:1107:18764:22947:fwd	[[28977]]	[]	[]
M04937:270:000000000-JFBNC:1:1108:9269:13984:fwd	[]	[[28977]]	[]
M04937:270:000000000-JFBNC:1:1109:12899:10426:fwd	[[28977]]	[]	[]
M04937:270:000000000-JFBNC:1:1109:21015:10963:fwd	[[28977]]	[]	[]
M04937:270:000000000-JFBNC:1:1109:13472:13097:fwd	[[28977]]	[]	[]
M04937:270:000000000-JFBNC:1:1109:16568:14266:fwd	[[28977]]	[]	[]
M04937:270:000000000-JFBNC:1:1109:15057:25835:fwd	[]	[[28977]]	[]
M04937:270:000000000-JFBNC:1:1110:20043:12697:fwd	[]	[[28977]]	[]
M04937:270:000000000-JFBNC:1:1111:14080:7145:fwd	[]	[[28977]]	[]
M04937:270:000000000-JFBNC:1:1111:5885:10872:fwd	[[28977]]	[]	[]
M04937:270:000000000-JFBNC:1:1111:18570:11616:fwd	[[28977]]	[]	[]
M04937:270:000000000-JFBNC:1:1112:19840:6349:fwd	[]	[[28977]]	[]
M04937:270:000000000-JFBNC:1:1112:19348:8126:fwd	[]	[[28977]]	[]
M04937:270:000000000-JFBNC:1:1112:15248:25899:fwd	[]	[[28977]]	[]
M04937:270:000000000-JFBNC:1:1112:14167:26724:fwd	[[28977]]	[]	[]
M04937:270:000000000-JFBNC:1:1113:14187:1820:fwd	[[28977]]	[]	[]
M04937:270:000000000-JFBNC:1:1113:12229:5991:fwd	[[28977]]	[]	[]
M04937:270:000000000-JFBNC:1:1114:16748:4667:fwd	[[28977]]	[]	[]
M04937:270:000000000-JFBNC:1:1114:9826:13639:fwd	[[28977]]	[]	[]
M04937:270:000000000-JFBNC:1:2102:23129:23273:fwd	[[28977]]	[]	[]
M04937:270:000000000-JFBNC:1:2103:9129:12652:fwd	[[28977]]	[]	[]
M04937:270:000000000-JFBNC:1:2103:8702:22150:fwd	[[28977]]	[]	[]
M04937:270:000000000-JFBNC:1:2105:9898:6260:fwd	[[28977]]	[]	[]
M04937:270:000000000-JFBNC:1:2106:12553:9223:fwd	[]	[[28977]]	[]
M04937:270:000000000-JFBNC:1:2106:23616:20146:fwd	[[28977]]	[]	[]
M04937:270:000000000-JFBNC:1:2107:15926:21912:fwd	[[28977]]	[]	[]
M04937:270:000000000-JFBNC:1:2107:10959:27959:fwd	[]	[[28977]]	[]
M04937:270:000000000-JFBNC:1:2108:15813:10152:fwd	[[28977]]	[]	[]
M04937:270:000000000-JFBNC:1:2108:21577:17488:fwd	[[28977]]	[]	[]
M04937:270:000000000-JFBNC:1:2109:17040:3329:fwd	[[28977]]	[]	[]
M04937:270:000000000-JFBNC:1:2109:12489:7888:fwd	[]	[[28977]]	[]
M04937:270:000000000-JFBNC:1:2109:6360:15343:fwd	[]	[[28977]]	[]
M04937:270:000000000-JFBNC:1:2109:16916:16818:fwd	[[28977]]	[]	[]
M04937:270:000000000-JFBNC:1:2109:16465:19589:fwd	[[28977]]	[]	[]
M04937:270:000000000-JFBNC:1:2110:5534:6649:fwd	[]	[[28977]]	[]
M04937:270:000000000-JFBNC:1:2110:18936:17450:fwd	[]	[[28977]]	[]
M04937:270:000000000-JFBNC:1:2111:23469:23160:fwd	[]	[[28977]]	[]
M04937:270:000000000-JFBNC:1:2112:15073:7357:fwd	[[28977]]	[]	[]
M04937:270:000000000-JFBNC:1:2112:7498:13278:fwd	[[28977]]	[]	[]
M04937:270:000000000-JFBNC:1:2112:18441:22554:fwd	[]	[[28977]]	[]
M04937:270:000000000-JFBNC:1:2112:21343:24038:fwd	[]	[[28977]]	[]
M04937:270:000000000-JFBNC:1:2113:22642:18926:fwd	[[28977]]	[]	[]
M04937:270:000000000-JFBNC:1:2114:7971:4808:fwd	[[28977]]	[]	[]
M04937:270:000000000-JFBNC:1:2114:13000:19548:fwd	[[28977]]	[]	[]
M04937:270:000000000-JFBNC:1:1103:13453:11533:fwd	[]	[[28977]]	[]
M04937:270:000000000-JFBNC:1:1104:16240:16501:fwd	[[28977]]	[]	[]
M04937:270:000000000-JFBNC:1:1112:22549:19551:fwd	[[28977]]	[]	[]
M04937:270:000000000-JFBNC:1:2101:14366:9644:fwd	[[28977]]	[]	[]
M04937:270:000000000-JFBNC:1:2102:7401:15558:fwd	[[28977]]	[]	[]
M04937:270:000000000-JFBNC:1:2102:14477:17973:fwd	[]	[[28977]]	[]
M04937:270:000000000-JFBNC:1:2104:17805:10038:fwd	[]	[[28977]]	[]
M04937:270:000000000-JFBNC:1:2106:12533:4666:fwd	[]	[[28977]]	[]
M04937:270:000000000-JFBNC:1:2106:24958:16273:fwd	[]	[[28977]]	[]
M04937:270:000000000-JFBNC:1:2107:6384:8010:fwd	[[28977]]	[]	[]
M04937:270:000000000-JFBNC:1:2108:18675:8445:fwd	[]	[[28977]]	[]
M04937:270:000000000-JFBNC:1:2108:13013:21518:fwd	[[28977]]	[]	[]
M04937:270:000000000-JFBNC:1:2110:21597:18708:fwd	[[28977]]	[]	[]
M04937:270:000000000-JFBNC:1:2111:13567:4201:fwd	[[28977]]	[]	[]
M04937:270:000000000-JFBNC:1:2113:15150:16746:fwd	[[28977]]	[]	[]
M04937:270:000000000-JFBNC:1:2114:11917:15658:fwd	[[28977]]	[]	[]
M04937:270:000000000-JFBNC:1:2114:27627:16660:fwd	[[28977]]	[]	[]
M04937:270:000000000-JFBNC:1:1114:7143:24979:rev	[[28977]]	[]	[]
M04937:270:000000000-JFBNC:1:2103:20803:11517:rev	[[28977]]	[]	[]
M04937:270:000000000-JFBNC:1:1111:20975:3479:rev	[[28977]]	[]	[]
M04937:270:000000000-JFBNC:1:2108:23551:24216:rev	[[28977]]	[]	[]
M04937:270:000000000-JFBNC:1:1104:24872:6452:rev	[]	[[28977]]	[]
M04937:270:000000000-JFBNC:1:1109:25321:18389:rev	[]	[[28977]]	[]
M04937:270:000000000-JFBNC:1:1109:2580:12167:rev	[[28977]]	[]	[]
M04937:270:000000000-JFBNC:1:1103:12964:3019:rev	[]	[[28977]]	[]
M04937:270:000000000-JFBNC:1:1114:4848:12272:rev	[[28977]]	[]	[]
M04937:270:000000000-JFBNC:1:1101:16182:1912:rev	[]	[[28977]]	[]
M04937:270:000000000-JFBNC:1:1101:23623:9586:rev	[[28977]]	[]	[]
M04937:270:000000000-JFBNC:1:1101:13220:11134:rev	[]	[[28977]]	[]
M04937:270:000000000-JFBNC:1:1101:6383:19916:rev	[]	[[28977]]	[]
M04937:270:000000000-JFBNC:1:1101:24074:22118:rev	[]	[[28977]]	[]
M04937:270:000000000-JFBNC:1:1102:17937:2085:rev	[]	[[28977]]	[]
M04937:270:000000000-JFBNC:1:1102:28992:11002:rev	[[28977]]	[]	[]
M04937:270:000000000-JFBNC:1:1102:26526:20804:rev	[]	[[28977]]	[]
M04937:270:000000000-JFBNC:1:1103:21074:5168:rev	[]	[[28977]]	[]
M04937:270:000000000-JFBNC:1:1103:25350:16162:rev	[]	[[28977]]	[]
M04937:270:000000000-JFBNC:1:1103:20711:20204:rev	[[28977]]	[]	[]
M04937:270:000000000-JFBNC:1:1103:24586:25276:rev	[[28977]]	[]	[]
M04937:270:000000000-JFBNC:1:1104:14063:1986:rev	[]	[[28977]]	[]
M04937:270:000000000-JFBNC:1:1104:21456:8328:rev	[[28977]]	[]	[]
M04937:270:000000000-JFBNC:1:1104:18922:9751:rev	[[28977]]	[]	[]
M04937:270:000000000-JFBNC:1:1104:12247:12201:rev	[[28977]]	[]	[]
M04937:270:000000000-JFBNC:1:1104:19512:13668:rev	[]	[[28977]]	[]
M04937:270:000000000-JFBNC:1:1104:21653:18775:rev	[[28977]]	[]	[]
M04937:270:000000000-JFBNC:1:1104:21212:20576:rev	[]	[[28977]]	[]
M04937:270:000000000-JFBNC:1:1104:23912:25936:rev	[]	[[28977]]	[]
M04937:270:000000000-JFBNC:1:1105:18169:9604:rev	[]	[[28977]]	[]
M04937:270:000000000-JFBNC:1:1105:7316:12915:rev	[[28977]]	[]	[]
M04937:270:000000000-JFBNC:1:1105:2273:13609:rev	[]	[[28977]]	[]
M04937:270:000000000-JFBNC:1:1105:12693:14217:rev	[]	[[28977]]	[]
M04937:270:000000000-JFBNC:1:1105:3919:17112:rev	[]	[[28977]]	[]
M04937:270:000000000-JFBNC:1:1105:5393:17435:rev	[]	[[28977]]	[]
M04937:270:000000000-JFBNC:1:1105:13603:17496:rev	[[28977]]	[]	[]
M04937:270:000000000-JFBNC:1:1106:13858:4539:rev	[[28977]]	[]	[]
M04937:270:000000000-JFBNC:1:1106:16104:8286:rev	[]	[[28977]]	[]
M04937:270:000000000-JFBNC:1:1106:10948:16650:rev	[]	[[28977]]	[]
M04937:270:000000000-JFBNC:1:1106:16815:26376:rev	[]	[[28977]]	[]
M04937:270:000000000-JFBNC:1:1107:20983:7723:rev	[[28977]]	[]	[]
M04937:270:000000000-JFBNC:1:1107:16587:8821:rev	[[28977]]	[]	[]
M04937:270:000000000-JFBNC:1:1107:27343:10029:rev	[[28977]]	[]	[]
M04937:270:000000000-JFBNC:1:1107:16457:13821:rev	[]	[[28977]]	[]
M04937:270:000000000-JFBNC:1:1107:15825:15322:rev	[[28977]]	[]	[]
M04937:270:000000000-JFBNC:1:1107:4231:16729:rev	[]	[[28977]]	[]
M04937:270:000000000-JFBNC:1:1107:14100:17284:rev	[[28977]]	[]	[]
M04937:270:000000000-JFBNC:1:1107:19936:18058:rev	[]	[[28977]]	[]
M04937:270:000000000-JFBNC:1:1108:20027:8302:rev	[[28977]]	[]	[]
M04937:270:000000000-JFBNC:1:1108:25687:9212:rev	[]	[[28977]]	[]
M04937:270:000000000-JFBNC:1:1109:20320:3876:rev	[[28977]]	[]	[]
M04937:270:000000000-JFBNC:1:1109:23788:6432:rev	[[28977]]	[]	[]
M04937:270:000000000-JFBNC:1:1109:4760:15308:rev	[]	[[28977]]	[]
M04937:270:000000000-JFBNC:1:1109:28308:14899:rev	[[28977]]	[]	[]
M04937:270:000000000-JFBNC:1:1109:19706:17848:rev	[[28977]]	[]	[]
M04937:270:000000000-JFBNC:1:1110:5150:7615:rev	[[28977]]	[]	[]
M04937:270:000000000-JFBNC:1:1110:20043:12697:rev	[]	[[28977]]	[]
M04937:270:000000000-JFBNC:1:1110:7785:21062:rev	[[28977]]	[]	[]
M04937:270:000000000-JFBNC:1:1110:18895:22028:rev	[]	[[28977]]	[]
M04937:270:000000000-JFBNC:1:1111:9999:8048:rev	[[28977]]	[]	[]
M04937:270:000000000-JFBNC:1:1111:5469:11009:rev	[[28977]]	[]	[]
M04937:270:000000000-JFBNC:1:1111:15957:14747:rev	[]	[[28977]]	[]
M04937:270:000000000-JFBNC:1:1111:15715:19536:rev	[]	[[28977]]	[]
M04937:270:000000000-JFBNC:1:1112:19840:6349:rev	[]	[[28977]]	[]
M04937:270:000000000-JFBNC:1:1113:14187:1820:rev	[[28977]]	[]	[]
M04937:270:000000000-JFBNC:1:1113:12229:5991:rev	[[28977]]	[]	[]
M04937:270:000000000-JFBNC:1:1113:7777:6035:rev	[[28977]]	[]	[]
M04937:270:000000000-JFBNC:1:1113:14014:8998:rev	[[28977]]	[]	[]
M04937:270:000000000-JFBNC:1:1113:28258:9663:rev	[]	[[28977]]	[]
M04937:270:000000000-JFBNC:1:1113:15518:15643:rev	[]	[[28977]]	[]
M04937:270:000000000-JFBNC:1:1113:24936:18075:rev	[]	[[28977]]	[]
M04937:270:000000000-JFBNC:1:1114:16748:4667:rev	[[28977]]	[]	[]
M04937:270:000000000-JFBNC:1:1114:21724:11564:rev	[]	[[28977]]	[]
M04937:270:000000000-JFBNC:1:1114:9826:13639:rev	[[28977]]	[]	[]
M04937:270:000000000-JFBNC:1:1114:17505:17985:rev	[]	[[28977]]	[]
M04937:270:000000000-JFBNC:1:1114:17733:19834:rev	[]	[[28977]]	[]
M04937:270:000000000-JFBNC:1:2101:18881:15387:rev	[]	[[28977]]	[]
M04937:270:000000000-JFBNC:1:2101:3519:15865:rev	[]	[[28977]]	[]
M04937:270:000000000-JFBNC:1:2101:8688:17487:rev	[[28977]]	[]	[]
M04937:270:000000000-JFBNC:1:2102:15622:6901:rev	[[28977]]	[]	[]
M04937:270:000000000-JFBNC:1:2102:20133:15809:rev	[]	[[28977]]	[]
M04937:270:000000000-JFBNC:1:2102:7168:17290:rev	[]	[[28977]]	[]
M04937:270:000000000-JFBNC:1:2102:2120:17860:rev	[]	[[28977]]	[]
M04937:270:000000000-JFBNC:1:2103:9452:4847:rev	[[28977]]	[]	[]
M04937:270:000000000-JFBNC:1:2103:5490:8524:rev	[[28977]]	[]	[]
M04937:270:000000000-JFBNC:1:2103:21840:12654:rev	[[28977]]	[]	[]
M04937:270:000000000-JFBNC:1:2103:18988:17351:rev	[[28977]]	[]	[]
M04937:270:000000000-JFBNC:1:2103:19606:23182:rev	[[28977]]	[]	[]
M04937:270:000000000-JFBNC:1:2104:18133:6809:rev	[[28977]]	[]	[]
M04937:270:000000000-JFBNC:1:2104:21083:8653:rev	[]	[[28977]]	[]
M04937:270:000000000-JFBNC:1:2104:16081:9070:rev	[[28977]]	[]	[]
M04937:270:000000000-JFBNC:1:2104:24732:15275:rev	[]	[[28977]]	[]
M04937:270:000000000-JFBNC:1:2104:6363:21357:rev	[]	[[28977]]	[]
M04937:270:000000000-JFBNC:1:2105:18483:5165:rev	[]	[[28977]]	[]
M04937:270:000000000-JFBNC:1:2105:25417:5427:rev	[[28977]]	[]	[]
M04937:270:000000000-JFBNC:1:2105:18053:8557:rev	[]	[[28977]]	[]
M04937:270:000000000-JFBNC:1:2105:10953:14814:rev	[]	[[28977]]	[]
M04937:270:000000000-JFBNC:1:2105:7044:15266:rev	[[28977]]	[]	[]
M04937:270:000000000-JFBNC:1:2105:7161:21613:rev	[[28977]]	[]	[]
M04937:270:000000000-JFBNC:1:2107:21767:7353:rev	[[28977]]	[]	[]
M04937:270:000000000-JFBNC:1:2108:5010:21962:rev	[]	[[28977]]	[]
M04937:270:000000000-JFBNC:1:2108:15527:23982:rev	[]	[[28977]]	[]
M04937:270:000000000-JFBNC:1:2109:13736:5962:rev	[[28977]]	[]	[]
M04937:270:000000000-JFBNC:1:2109:26706:6743:rev	[]	[[28977]]	[]
M04937:270:000000000-JFBNC:1:2109:12489:7888:rev	[]	[[28977]]	[]
M04937:270:000000000-JFBNC:1:2109:26075:9566:rev	[[28977]]	[]	[]
M04937:270:000000000-JFBNC:1:2109:5594:9745:rev	[[28977]]	[]	[]
M04937:270:000000000-JFBNC:1:2109:16465:19589:rev	[[28977]]	[]	[]
M04937:270:000000000-JFBNC:1:2109:19260:21160:rev	[[28977]]	[]	[]
M04937:270:000000000-JFBNC:1:2110:5534:6649:rev	[]	[[28977]]	[]
M04937:270:000000000-JFBNC:1:2110:6634:12631:rev	[]	[[28977]]	[]
M04937:270:000000000-JFBNC:1:2110:6145:20914:rev	[]	[[28977]]	[]
M04937:270:000000000-JFBNC:1:2111:10957:2657:rev	[[28977]]	[]	[]
M04937:270:000000000-JFBNC:1:2111:15276:7891:rev	[]	[[28977]]	[]
M04937:270:000000000-JFBNC:1:2111:27053:9448:rev	[[28977]]	[]	[]
M04937:270:000000000-JFBNC:1:2111:14909:21456:rev	[[28977]]	[]	[]
M04937:270:000000000-JFBNC:1:2112:4806:9114:rev	[[28977]]	[]	[]
M04937:270:000000000-JFBNC:1:2112:28286:11686:rev	[[28977]]	[]	[]
M04937:270:000000000-JFBNC:1:2112:5849:16934:rev	[[28977]]	[]	[]
M04937:270:000000000-JFBNC:1:2112:4655:16986:rev	[[28977]]	[]	[]
M04937:270:000000000-JFBNC:1:2112:17245:19993:rev	[[28977]]	[]	[]
M04937:270:000000000-JFBNC:1:2113:23634:12616:rev	[[28977]]	[]	[]
M04937:270:000000000-JFBNC:1:2113:25529:19686:rev	[[28977]]	[]	[]
M04937:270:000000000-JFBNC:1:2114:18671:16820:rev	[]	[[28977]]	[]
M04937:270:000000000-JFBNC:1:2114:12258:17581:rev	[]	[[28977]]	[]
M04937:270:000000000-JFBNC:1:2114:11169:22946:rev	[]	[[28977]]	[]
M04937:270:000000000-JFBNC:1:2114:20084:24831:rev	[[28977]]	[]	[]
M04937:270:000000000-JFBNC:1:1101:10341:2900:rev	[]	[[28977]]	[]
M04937:270:000000000-JFBNC:1:1102:16294:27373:rev	[[28977]]	[]	[]
M04937:270:000000000-JFBNC:1:1103:11273:7198:rev	[]	[[28977]]	[]
M04937:270:000000000-JFBNC:1:1103:13453:11533:rev	[]	[[28977]]	[]
M04937:270:000000000-JFBNC:1:1103:20030:19137:rev	[]	[[28977]]	[]
M04937:270:000000000-JFBNC:1:1104:24731:8881:rev	[[28977]]	[]	[]
M04937:270:000000000-JFBNC:1:1104:20381:12433:rev	[[28977]]	[]	[]
M04937:270:000000000-JFBNC:1:1104:24649:13375:rev	[[28977]]	[]	[]
M04937:270:000000000-JFBNC:1:1104:21804:13849:rev	[[28977]]	[]	[]
M04937:270:000000000-JFBNC:1:1104:16240:16501:rev	[[28977]]	[]	[]
M04937:270:000000000-JFBNC:1:1105:6616:18585:rev	[]	[[28977]]	[]
M04937:270:000000000-JFBNC:1:1106:11287:17911:rev	[[28977]]	[]	[]
M04937:270:000000000-JFBNC:1:1106:25926:19063:rev	[[28977]]	[]	[]
M04937:270:000000000-JFBNC:1:1107:23415:15998:rev	[[28977]]	[]	[]
M04937:270:000000000-JFBNC:1:1107:23975:25654:rev	[[28977]]	[]	[]
M04937:270:000000000-JFBNC:1:1108:25823:19507:rev	[]	[[28977]]	[]
M04937:270:000000000-JFBNC:1:1109:20380:12265:rev	[]	[[28977]]	[]
M04937:270:000000000-JFBNC:1:1109:13366:18612:rev	[]	[[28977]]	[]
M04937:270:000000000-JFBNC:1:1109:18853:18734:rev	[[28977]]	[]	[]
M04937:270:000000000-JFBNC:1:1109:12086:28410:rev	[[28977]]	[]	[]
M04937:270:000000000-JFBNC:1:1110:15006:4211:rev	[]	[[28977]]	[]
M04937:270:000000000-JFBNC:1:1110:23245:5866:rev	[]	[[28977]]	[]
M04937:270:000000000-JFBNC:1:1110:8995:6112:rev	[[28977]]	[]	[]
M04937:270:000000000-JFBNC:1:1110:22887:6790:rev	[]	[[28977]]	[]
M04937:270:000000000-JFBNC:1:1110:8361:15633:rev	[]	[[28977]]	[]
M04937:270:000000000-JFBNC:1:1110:20474:19570:rev	[]	[[28977]]	[]
M04937:270:000000000-JFBNC:1:1111:14873:1663:rev	[]	[[28977]]	[]
M04937:270:000000000-JFBNC:1:1111:14670:9435:rev	[[28977]]	[]	[]
M04937:270:000000000-JFBNC:1:1112:17107:2763:rev	[[28977]]	[]	[]
M04937:270:000000000-JFBNC:1:1112:4573:14000:rev	[]	[[28977]]	[]
M04937:270:000000000-JFBNC:1:1112:15450:18941:rev	[]	[[28977]]	[]
M04937:270:000000000-JFBNC:1:1112:22549:19551:rev	[[28977]]	[]	[]
M04937:270:000000000-JFBNC:1:1112:13285:28118:rev	[[28977]]	[]	[]
M04937:270:000000000-JFBNC:1:1113:5165:8246:rev	[[28977]]	[]	[]
M04937:270:000000000-JFBNC:1:1113:12250:14570:rev	[]	[[28977]]	[]
M04937:270:000000000-JFBNC:1:1113:2944:19923:rev	[]	[[28977]]	[]
M04937:270:000000000-JFBNC:1:1114:11446:12002:rev	[]	[[28977]]	[]
M04937:270:000000000-JFBNC:1:1114:8394:20347:rev	[[28977]]	[]	[]
M04937:270:000000000-JFBNC:1:1114:18145:23318:rev	[]	[[28977]]	[]
M04937:270:000000000-JFBNC:1:1114:26057:23688:rev	[[28977]]	[]	[]
M04937:270:000000000-JFBNC:1:2101:18036:8017:rev	[]	[[28977]]	[]
M04937:270:000000000-JFBNC:1:2101:14366:9644:rev	[[28977]]	[]	[]
M04937:270:000000000-JFBNC:1:2101:11639:23212:rev	[[28977]]	[]	[]
M04937:270:000000000-JFBNC:1:2102:14477:17973:rev	[]	[[28977]]	[]
M04937:270:000000000-JFBNC:1:2102:10169:17449:rev	[[28977]]	[]	[]
M04937:270:000000000-JFBNC:1:2102:17529:18821:rev	[[28977]]	[]	[]
M04937:270:000000000-JFBNC:1:2103:18010:15337:rev	[[28977]]	[]	[]
M04937:270:000000000-JFBNC:1:2103:25919:22724:rev	[]	[[28977]]	[]
M04937:270:000000000-JFBNC:1:2104:22747:6866:rev	[]	[[28977]]	[]
M04937:270:000000000-JFBNC:1:2104:17805:10038:rev	[]	[[28977]]	[]
M04937:270:000000000-JFBNC:1:2105:10926:15491:rev	[[28977]]	[]	[]
M04937:270:000000000-JFBNC:1:2105:15692:24229:rev	[[28977]]	[]	[]
M04937:270:000000000-JFBNC:1:2105:15575:27881:rev	[[28977]]	[]	[]
M04937:270:000000000-JFBNC:1:2106:12533:4666:rev	[]	[[28977]]	[]
M04937:270:000000000-JFBNC:1:2106:25073:7580:rev	[[28977]]	[]	[]
M04937:270:000000000-JFBNC:1:2106:18049:9572:rev	[[28977]]	[]	[]
M04937:270:000000000-JFBNC:1:2106:24958:16273:rev	[]	[[28977]]	[]
M04937:270:000000000-JFBNC:1:2107:6677:10986:rev	[[28977]]	[]	[]
M04937:270:000000000-JFBNC:1:2107:20135:12623:rev	[[28977]]	[]	[]
M04937:270:000000000-JFBNC:1:2107:13240:17975:rev	[[28977]]	[]	[]
M04937:270:000000000-JFBNC:1:2108:17172:4588:rev	[]	[[28977]]	[]
M04937:270:000000000-JFBNC:1:2108:18675:8445:rev	[]	[[28977]]	[]
M04937:270:000000000-JFBNC:1:2108:13013:21518:rev	[[28977]]	[]	[]
M04937:270:000000000-JFBNC:1:2109:28924:15756:rev	[]	[[28977]]	[]
M04937:270:000000000-JFBNC:1:2110:22765:5989:rev	[]	[[28977]]	[]
M04937:270:000000000-JFBNC:1:2110:21952:7291:rev	[[28977]]	[]	[]
M04937:270:000000000-JFBNC:1:2110:6265:11081:rev	[]	[[28977]]	[]
M04937:270:000000000-JFBNC:1:2110:25012:12965:rev	[]	[[28977]]	[]
M04937:270:000000000-JFBNC:1:2110:11572:14217:rev	[]	[[28977]]	[]
M04937:270:000000000-JFBNC:1:2110:2341:16372:rev	[]	[[28977]]	[]
M04937:270:000000000-JFBNC:1:2110:7447:26132:rev	[[28977]]	[]	[]
M04937:270:000000000-JFBNC:1:2111:22824:6939:rev	[[28977]]	[]	[]
M04937:270:000000000-JFBNC:1:2111:25898:18112:rev	[]	[[28977]]	[]
M04937:270:000000000-JFBNC:1:2111:23838:21750:rev	[[28977]]	[]	[]
M04937:270:000000000-JFBNC:1:2111:22603:22659:rev	[[28977]]	[]	[]
M04937:270:000000000-JFBNC:1:2112:26853:15964:rev	[[28977]]	[]	[]
M04937:270:000000000-JFBNC:1:2112:6585:22366:rev	[]	[[28977]]	[]
M04937:270:000000000-JFBNC:1:2112:12312:28572:rev	[[28977]]	[]	[]
M04937:270:000000000-JFBNC:1:2113:6403:14761:rev	[[28977]]	[]	[]
M04937:270:000000000-JFBNC:1:2113:28133:18131:rev	[]	[[28977]]	[]
M04937:270:000000000-JFBNC:1:2113:12119:24300:rev	[[28977]]	[]	[]
M04937:270:000000000-JFBNC:1:2114:19473:6630:rev	[]	[[28977]]	[]
M04937:270:000000000-JFBNC:1:2105:23831:7363:rev	[[28977]]	[]	[]
M04937:270:000000000-JFBNC:1:2104:12780:5263:rev	[[28977]]	[]	[]
M04937:270:000000000-JFBNC:1:2106:21619:10395:rev	[[28977]]	[]	[]
M04937:270:000000000-JFBNC:1:1101:11139:4479:rev	[[28977]]	[]	[]
M04937:270:000000000-JFBNC:1:1101:11033:6401:rev	[[28977]]	[]	[]
M04937:270:000000000-JFBNC:1:1101:8172:6651:rev	[]	[[28977]]	[]
M04937:270:000000000-JFBNC:1:1101:7431:7496:rev	[[28977]]	[]	[]
M04937:270:000000000-JFBNC:1:1101:26395:9412:rev	[[28977]]	[]	[]
M04937:270:000000000-JFBNC:1:1101:9401:10392:rev	[]	[[28977]]	[]
M04937:270:000000000-JFBNC:1:1101:16092:14072:rev	[]	[[28977]]	[]
M04937:270:000000000-JFBNC:1:1101:16750:14491:rev	[]	[[28977]]	[]
M04937:270:000000000-JFBNC:1:1101:2712:17538:rev	[[28977]]	[]	[]
M04937:270:000000000-JFBNC:1:1101:3357:18246:rev	[]	[[28977]]	[]
M04937:270:000000000-JFBNC:1:1101:19809:19271:rev	[]	[[28977]]	[]
M04937:270:000000000-JFBNC:1:1101:16267:19306:rev	[]	[[28977]]	[]
M04937:270:000000000-JFBNC:1:1101:13661:19452:rev	[[28977]]	[]	[]
M04937:270:000000000-JFBNC:1:1101:16572:21051:rev	[]	[[28977]]	[]
M04937:270:000000000-JFBNC:1:1101:12747:23234:rev	[]	[[28977]]	[]
M04937:270:000000000-JFBNC:1:1101:19739:24714:rev	[]	[[28977]]	[]
M04937:270:000000000-JFBNC:1:1101:16758:25286:rev	[]	[[28977]]	[]
M04937:270:000000000-JFBNC:1:1101:14146:28041:rev	[[28977]]	[]	[]
M04937:270:000000000-JFBNC:1:1101:19311:28632:rev	[[28977]]	[]	[]
M04937:270:000000000-JFBNC:1:1102:17678:2913:rev	[]	[[28977]]	[]
M04937:270:000000000-JFBNC:1:1102:17084:4624:rev	[]	[[28977]]	[]
M04937:270:000000000-JFBNC:1:1102:19368:5025:rev	[]	[[28977]]	[]
M04937:270:000000000-JFBNC:1:1102:18040:5866:rev	[]	[[28977]]	[]
M04937:270:000000000-JFBNC:1:1102:20451:7134:rev	[[28977]]	[]	[]
M04937:270:000000000-JFBNC:1:1102:20433:7205:rev	[]	[[28977]]	[]
M04937:270:000000000-JFBNC:1:1102:12723:8503:rev	[[28977]]	[]	[]
M04937:270:000000000-JFBNC:1:1102:4014:8623:rev	[[28977]]	[]	[]
M04937:270:000000000-JFBNC:1:1102:16855:9913:rev	[]	[[28977]]	[]
M04937:270:000000000-JFBNC:1:1102:8762:12539:rev	[[28977]]	[]	[]
M04937:270:000000000-JFBNC:1:1102:6998:12896:rev	[[28977]]	[]	[]
M04937:270:000000000-JFBNC:1:1102:19333:15279:rev	[]	[[28977]]	[]
M04937:270:000000000-JFBNC:1:1102:7943:17361:rev	[[28977]]	[]	[]
M04937:270:000000000-JFBNC:1:1102:15838:17609:rev	[[28977]]	[]	[]
M04937:270:000000000-JFBNC:1:1102:6912:18537:rev	[]	[[28977]]	[]
M04937:270:000000000-JFBNC:1:1102:22283:18594:rev	[[28977]]	[]	[]
M04937:270:000000000-JFBNC:1:1102:6659:21167:rev	[[28977]]	[]	[]
M04937:270:000000000-JFBNC:1:1102:12129:21793:rev	[[28977]]	[]	[]
M04937:270:000000000-JFBNC:1:1102:16306:21929:rev	[[28977]]	[]	[]
M04937:270:000000000-JFBNC:1:1102:19940:23321:rev	[[28977]]	[]	[]
M04937:270:000000000-JFBNC:1:1102:12772:25757:rev	[]	[[28977]]	[]
M04937:270:000000000-JFBNC:1:1103:17567:5925:rev	[]	[[28977]]	[]
M04937:270:000000000-JFBNC:1:1103:12330:5982:rev	[[28977]]	[]	[]
M04937:270:000000000-JFBNC:1:1103:8352:7041:rev	[[28977]]	[]	[]
M04937:270:000000000-JFBNC:1:1103:15760:7558:rev	[[28977]]	[]	[]
M04937:270:000000000-JFBNC:1:1103:10671:8151:rev	[[28977]]	[]	[]
M04937:270:000000000-JFBNC:1:1103:9436:9916:rev	[[28977]]	[]	[]
M04937:270:000000000-JFBNC:1:1103:11195:12208:rev	[[28977]]	[]	[]
M04937:270:000000000-JFBNC:1:1103:14487:11672:rev	[[28977]]	[]	[]
M04937:270:000000000-JFBNC:1:1103:11133:12639:rev	[[28977]]	[]	[]
M04937:270:000000000-JFBNC:1:1103:4048:13512:rev	[[28977]]	[]	[]
M04937:270:000000000-JFBNC:1:1103:7687:14508:rev	[[28977]]	[]	[]
M04937:270:000000000-JFBNC:1:1103:9319:15497:rev	[[28977]]	[]	[]
M04937:270:000000000-JFBNC:1:1103:11419:15192:rev	[]	[[28977]]	[]
M04937:270:000000000-JFBNC:1:1103:23886:15792:rev	[]	[[28977]]	[]
M04937:270:000000000-JFBNC:1:1103:18255:16507:rev	[[28977]]	[]	[]
M04937:270:000000000-JFBNC:1:1103:25615:17337:rev	[[28977]]	[]	[]
M04937:270:000000000-JFBNC:1:1103:26365:19903:rev	[[28977]]	[]	[]
M04937:270:000000000-JFBNC:1:1103:17473:21291:rev	[]	[[28977]]	[]
M04937:270:000000000-JFBNC:1:1103:5328:21416:rev	[[28977]]	[]	[]
M04937:270:000000000-JFBNC:1:1103:18234:22455:rev	[]	[[28977]]	[]
M04937:270:000000000-JFBNC:1:1103:21052:23069:rev	[[28977]]	[]	[]
M04937:270:000000000-JFBNC:1:1103:10397:24305:rev	[[28977]]	[]	[]
M04937:270:000000000-JFBNC:1:1103:25265:24919:rev	[[28977]]	[]	[]
M04937:270:000000000-JFBNC:1:1103:17971:25121:rev	[[28977]]	[]	[]
M04937:270:000000000-JFBNC:1:1103:19144:26377:rev	[[28977]]	[]	[]
M04937:270:000000000-JFBNC:1:1104:12486:3372:rev	[]	[[28977]]	[]
M04937:270:000000000-JFBNC:1:1104:22474:4961:rev	[[28977]]	[]	[]
M04937:270:000000000-JFBNC:1:1104:14530:5567:rev	[]	[[28977]]	[]
M04937:270:000000000-JFBNC:1:1104:27939:9080:rev	[]	[[28977]]	[]
M04937:270:000000000-JFBNC:1:1104:11917:10019:rev	[[28977]]	[]	[]
M04937:270:000000000-JFBNC:1:1104:26945:11278:rev	[[28977]]	[]	[]
M04937:270:000000000-JFBNC:1:1104:21816:11107:rev	[[28977]]	[]	[]
M04937:270:000000000-JFBNC:1:1104:8844:12444:rev	[]	[[28977]]	[]
M04937:270:000000000-JFBNC:1:1104:4012:12605:rev	[[28977]]	[]	[]
M04937:270:000000000-JFBNC:1:1104:19183:13006:rev	[]	[[28977]]	[]
M04937:270:000000000-JFBNC:1:1104:3993:13182:rev	[]	[[28977]]	[]
M04937:270:000000000-JFBNC:1:1104:27411:13463:rev	[[28977]]	[]	[]
M04937:270:000000000-JFBNC:1:1104:11566:14272:rev	[[28977]]	[]	[]
M04937:270:000000000-JFBNC:1:1104:12609:15459:rev	[]	[[28977]]	[]
M04937:270:000000000-JFBNC:1:1104:8273:17869:rev	[[28977]]	[]	[]
M04937:270:000000000-JFBNC:1:1104:21732:18119:rev	[]	[[28977]]	[]
M04937:270:000000000-JFBNC:1:1104:17938:19240:rev	[]	[[28977]]	[]
M04937:270:000000000-JFBNC:1:1104:22396:21687:rev	[]	[[28977]]	[]
M04937:270:000000000-JFBNC:1:1104:4615:21813:rev	[[28977]]	[]	[]
M04937:270:000000000-JFBNC:1:1104:18581:22874:rev	[[28977]]	[]	[]
M04937:270:000000000-JFBNC:1:1104:12934:23973:rev	[[28977]]	[]	[]
M04937:270:000000000-JFBNC:1:1104:18306:24481:rev	[[28977]]	[]	[]
M04937:270:000000000-JFBNC:1:1105:13249:4126:rev	[[28977]]	[]	[]
M04937:270:000000000-JFBNC:1:1105:6570:5006:rev	[[28977]]	[]	[]
M04937:270:000000000-JFBNC:1:1105:24494:5242:rev	[]	[[28977]]	[]
M04937:270:000000000-JFBNC:1:1105:17971:6358:rev	[[28977]]	[]	[]
M04937:270:000000000-JFBNC:1:1105:3717:9847:rev	[[28977]]	[]	[]
M04937:270:000000000-JFBNC:1:1105:4295:13471:rev	[[28977]]	[]	[]
M04937:270:000000000-JFBNC:1:1105:6020:13845:rev	[]	[[28977]]	[]
M04937:270:000000000-JFBNC:1:1105:20298:15360:rev	[[28977]]	[]	[]
M04937:270:000000000-JFBNC:1:1105:7354:16907:rev	[[28977]]	[]	[]
M04937:270:000000000-JFBNC:1:1105:26474:17948:rev	[[28977]]	[]	[]
M04937:270:000000000-JFBNC:1:1105:23459:21761:rev	[[28977]]	[]	[]
M04937:270:000000000-JFBNC:1:1105:25756:22547:rev	[]	[[28977]]	[]
M04937:270:000000000-JFBNC:1:1105:4409:23159:rev	[]	[[28977]]	[]
M04937:270:000000000-JFBNC:1:1105:5332:23316:rev	[[28977]]	[]	[]
M04937:270:000000000-JFBNC:1:1105:15185:25253:rev	[[28977]]	[]	[]
M04937:270:000000000-JFBNC:1:1105:13488:25336:rev	[]	[[28977]]	[]
M04937:270:000000000-JFBNC:1:1105:19575:26269:rev	[[28977]]	[]	[]
M04937:270:000000000-JFBNC:1:1105:20368:26765:rev	[[28977]]	[]	[]
M04937:270:000000000-JFBNC:1:1105:15919:28287:rev	[[28977]]	[]	[]
M04937:270:000000000-JFBNC:1:1105:14847:27943:rev	[]	[[28977]]	[]
M04937:270:000000000-JFBNC:1:1106:8649:3509:rev	[]	[[28977]]	[]
M04937:270:000000000-JFBNC:1:1106:9604:4747:rev	[]	[[28977]]	[]
M04937:270:000000000-JFBNC:1:1106:13990:9710:rev	[[28977]]	[]	[]
M04937:270:000000000-JFBNC:1:1106:13793:11966:rev	[]	[[28977]]	[]
M04937:270:000000000-JFBNC:1:1106:10826:13347:rev	[]	[[28977]]	[]
M04937:270:000000000-JFBNC:1:1106:28783:13628:rev	[[28977]]	[]	[]
M04937:270:000000000-JFBNC:1:1106:20313:14174:rev	[[28977]]	[]	[]
M04937:270:000000000-JFBNC:1:1106:26765:15146:rev	[[28977]]	[]	[]
M04937:270:000000000-JFBNC:1:1106:4323:16827:rev	[]	[[28977]]	[]
M04937:270:000000000-JFBNC:1:1106:12872:17115:rev	[]	[[28977]]	[]
M04937:270:000000000-JFBNC:1:1106:9231:17197:rev	[[28977]]	[]	[]
M04937:270:000000000-JFBNC:1:1106:22663:17736:rev	[]	[[28977]]	[]
M04937:270:000000000-JFBNC:1:1106:17152:18902:rev	[[28977]]	[]	[]
M04937:270:000000000-JFBNC:1:1106:26914:19290:rev	[]	[[28977]]	[]
M04937:270:000000000-JFBNC:1:1106:16661:20020:rev	[[28977]]	[]	[]
M04937:270:000000000-JFBNC:1:1106:7591:22710:rev	[[28977]]	[]	[]
M04937:270:000000000-JFBNC:1:1106:23600:22815:rev	[[28977]]	[]	[]
M04937:270:000000000-JFBNC:1:1106:7740:25695:rev	[[28977]]	[]	[]
M04937:270:000000000-JFBNC:1:1106:23769:26557:rev	[[28977]]	[]	[]
M04937:270:000000000-JFBNC:1:1106:19647:27097:rev	[]	[[28977]]	[]
M04937:270:000000000-JFBNC:1:1107:12002:2567:rev	[[28977]]	[]	[]
M04937:270:000000000-JFBNC:1:1107:12554:3884:rev	[[28977]]	[]	[]
M04937:270:000000000-JFBNC:1:1107:11552:5542:rev	[[28977]]	[]	[]
M04937:270:000000000-JFBNC:1:1107:24584:6104:rev	[[28977]]	[]	[]
M04937:270:000000000-JFBNC:1:1107:11823:6997:rev	[[28977]]	[]	[]
M04937:270:000000000-JFBNC:1:1107:25243:8671:rev	[[28977]]	[]	[]
M04937:270:000000000-JFBNC:1:1107:10161:8759:rev	[]	[[28977]]	[]
M04937:270:000000000-JFBNC:1:1107:26856:9629:rev	[[28977]]	[]	[]
M04937:270:000000000-JFBNC:1:1107:19697:10640:rev	[]	[[28977]]	[]
M04937:270:000000000-JFBNC:1:1107:18882:10869:rev	[[28977]]	[]	[]
M04937:270:000000000-JFBNC:1:1107:9589:12374:rev	[]	[[28977]]	[]
M04937:270:000000000-JFBNC:1:1107:20017:12990:rev	[]	[[28977]]	[]
M04937:270:000000000-JFBNC:1:1107:3328:15476:rev	[[28977]]	[]	[]
M04937:270:000000000-JFBNC:1:1107:23256:14878:rev	[]	[[28977]]	[]
M04937:270:000000000-JFBNC:1:1107:20060:16074:rev	[[28977]]	[]	[]
M04937:270:000000000-JFBNC:1:1107:5420:17864:rev	[[28977]]	[]	[]
M04937:270:000000000-JFBNC:1:1107:8809:19278:rev	[[28977]]	[]	[]
M04937:270:000000000-JFBNC:1:1107:9940:22220:rev	[[28977]]	[]	[]
M04937:270:000000000-JFBNC:1:1107:14803:23382:rev	[[28977]]	[]	[]
M04937:270:000000000-JFBNC:1:1108:21489:4990:rev	[[28977]]	[]	[]
M04937:270:000000000-JFBNC:1:1108:24341:5773:rev	[[28977]]	[]	[]
M04937:270:000000000-JFBNC:1:1108:20389:6960:rev	[]	[[28977]]	[]
M04937:270:000000000-JFBNC:1:1108:26932:8139:rev	[]	[[28977]]	[]
M04937:270:000000000-JFBNC:1:1108:21859:8647:rev	[]	[[28977]]	[]
M04937:270:000000000-JFBNC:1:1108:23048:9667:rev	[[28977]]	[]	[]
M04937:270:000000000-JFBNC:1:1108:20216:9045:rev	[]	[[28977]]	[]
M04937:270:000000000-JFBNC:1:1108:9758:9065:rev	[[28977]]	[]	[]
M04937:270:000000000-JFBNC:1:1108:16773:10503:rev	[[28977]]	[]	[]
M04937:270:000000000-JFBNC:1:1108:28224:11101:rev	[]	[[28977]]	[]
M04937:270:000000000-JFBNC:1:1108:29195:12487:rev	[]	[[28977]]	[]
M04937:270:000000000-JFBNC:1:1108:17584:12501:rev	[]	[[28977]]	[]
M04937:270:000000000-JFBNC:1:1108:6504:14749:rev	[]	[[28977]]	[]
M04937:270:000000000-JFBNC:1:1108:10012:16144:rev	[]	[[28977]]	[]
M04937:270:000000000-JFBNC:1:1108:22201:17237:rev	[[28977]]	[]	[]
M04937:270:000000000-JFBNC:1:1108:9883:16809:rev	[]	[[28977]]	[]
M04937:270:000000000-JFBNC:1:1108:12450:20696:rev	[]	[[28977]]	[]
M04937:270:000000000-JFBNC:1:1108:24571:20775:rev	[[28977]]	[]	[]
M04937:270:000000000-JFBNC:1:1108:25749:23292:rev	[]	[[28977]]	[]
M04937:270:000000000-JFBNC:1:1108:5251:22697:rev	[[28977]]	[]	[]
M04937:270:000000000-JFBNC:1:1108:18666:26860:rev	[]	[[28977]]	[]
M04937:270:000000000-JFBNC:1:1108:21030:27881:rev	[[28977]]	[]	[]
M04937:270:000000000-JFBNC:1:1109:21712:3014:rev	[[28977]]	[]	[]
M04937:270:000000000-JFBNC:1:1109:18600:6630:rev	[]	[[28977]]	[]
M04937:270:000000000-JFBNC:1:1109:6867:7355:rev	[[28977]]	[]	[]
M04937:270:000000000-JFBNC:1:1109:10683:7367:rev	[]	[[28977]]	[]
M04937:270:000000000-JFBNC:1:1109:5954:10292:rev	[]	[[28977]]	[]
M04937:270:000000000-JFBNC:1:1109:16636:12185:rev	[]	[[28977]]	[]
M04937:270:000000000-JFBNC:1:1109:8945:12446:rev	[[28977]]	[]	[]
M04937:270:000000000-JFBNC:1:1109:1837:16559:rev	[[28977]]	[]	[]
M04937:270:000000000-JFBNC:1:1109:12317:17609:rev	[[28977]]	[]	[]
M04937:270:000000000-JFBNC:1:1109:10581:18231:rev	[]	[[28977]]	[]
M04937:270:000000000-JFBNC:1:1109:18107:19828:rev	[[28977]]	[]	[]
M04937:270:000000000-JFBNC:1:1109:23523:20923:rev	[[28977]]	[]	[]
M04937:270:000000000-JFBNC:1:1109:23772:20840:rev	[[28977]]	[]	[]
M04937:270:000000000-JFBNC:1:1109:15715:23855:rev	[]	[[28977]]	[]
M04937:270:000000000-JFBNC:1:1109:22548:25338:rev	[[28977]]	[]	[]
M04937:270:000000000-JFBNC:1:1109:19425:26331:rev	[]	[[28977]]	[]
M04937:270:000000000-JFBNC:1:1110:13240:2505:rev	[]	[[28977]]	[]
M04937:270:000000000-JFBNC:1:1110:13533:2850:rev	[]	[[28977]]	[]
M04937:270:000000000-JFBNC:1:1110:15548:4629:rev	[[28977]]	[]	[]
M04937:270:000000000-JFBNC:1:1110:9861:8079:rev	[]	[[28977]]	[]
M04937:270:000000000-JFBNC:1:1110:20598:9043:rev	[[28977]]	[]	[]
M04937:270:000000000-JFBNC:1:1110:16808:12491:rev	[[28977]]	[]	[]
M04937:270:000000000-JFBNC:1:1110:28913:12797:rev	[[28977]]	[]	[]
M04937:270:000000000-JFBNC:1:1110:20116:11891:rev	[[28977]]	[]	[]
M04937:270:000000000-JFBNC:1:1110:3330:11992:rev	[]	[[28977]]	[]
M04937:270:000000000-JFBNC:1:1110:20430:13967:rev	[]	[[28977]]	[]
M04937:270:000000000-JFBNC:1:1110:9829:14441:rev	[[28977]]	[]	[]
M04937:270:000000000-JFBNC:1:1110:24688:15355:rev	[]	[[28977]]	[]
M04937:270:000000000-JFBNC:1:1110:9959:14804:rev	[[28977]]	[]	[]
M04937:270:000000000-JFBNC:1:1110:14251:16350:rev	[]	[[28977]]	[]
M04937:270:000000000-JFBNC:1:1110:6409:17571:rev	[]	[[28977]]	[]
M04937:270:000000000-JFBNC:1:1110:3447:17837:rev	[[28977]]	[]	[]
M04937:270:000000000-JFBNC:1:1110:21694:19529:rev	[[28977]]	[]	[]
M04937:270:000000000-JFBNC:1:1110:15050:21782:rev	[[28977]]	[]	[]
M04937:270:000000000-JFBNC:1:1110:10160:24386:rev	[[28977]]	[]	[]
M04937:270:000000000-JFBNC:1:1111:19139:6280:rev	[[28977]]	[]	[]
M04937:270:000000000-JFBNC:1:1111:11197:7014:rev	[[28977]]	[]	[]
M04937:270:000000000-JFBNC:1:1111:10752:7329:rev	[[28977]]	[]	[]
M04937:270:000000000-JFBNC:1:1111:21134:12329:rev	[]	[[28977]]	[]
M04937:270:000000000-JFBNC:1:1111:12083:12628:rev	[[28977]]	[]	[]
M04937:270:000000000-JFBNC:1:1111:18733:20412:rev	[]	[[28977]]	[]
M04937:270:000000000-JFBNC:1:1111:10088:20674:rev	[]	[[28977]]	[]
M04937:270:000000000-JFBNC:1:1111:9492:25724:rev	[[28977]]	[]	[]
M04937:270:000000000-JFBNC:1:1111:21492:25997:rev	[[28977]]	[]	[]
M04937:270:000000000-JFBNC:1:1111:15301:24828:rev	[[28977]]	[]	[]
M04937:270:000000000-JFBNC:1:1112:6286:12890:rev	[]	[[28977]]	[]
M04937:270:000000000-JFBNC:1:1112:13112:13702:rev	[]	[[28977]]	[]
M04937:270:000000000-JFBNC:1:1112:16599:13712:rev	[[28977]]	[]	[]
M04937:270:000000000-JFBNC:1:1112:13845:16686:rev	[[28977]]	[]	[]
M04937:270:000000000-JFBNC:1:1112:23965:22406:rev	[]	[[28977]]	[]
M04937:270:000000000-JFBNC:1:1112:12536:24077:rev	[[28977]]	[]	[]
M04937:270:000000000-JFBNC:1:1112:14463:26230:rev	[[28977]]	[]	[]
M04937:270:000000000-JFBNC:1:1113:17769:3247:rev	[]	[[28977]]	[]
M04937:270:000000000-JFBNC:1:1113:11348:4568:rev	[]	[[28977]]	[]
M04937:270:000000000-JFBNC:1:1113:10489:5090:rev	[[28977]]	[]	[]
M04937:270:000000000-JFBNC:1:1113:27174:7488:rev	[[28977]]	[]	[]
M04937:270:000000000-JFBNC:1:1113:14172:8027:rev	[]	[[28977]]	[]
M04937:270:000000000-JFBNC:1:1113:13741:8473:rev	[[28977]]	[]	[]
M04937:270:000000000-JFBNC:1:1113:24029:8509:rev	[[28977]]	[]	[]
M04937:270:000000000-JFBNC:1:1113:17667:9095:rev	[[28977]]	[]	[]
M04937:270:000000000-JFBNC:1:1113:13866:9410:rev	[[28977]]	[]	[]
M04937:270:000000000-JFBNC:1:1113:22425:9723:rev	[]	[[28977]]	[]
M04937:270:000000000-JFBNC:1:1113:13388:9817:rev	[]	[[28977]]	[]
M04937:270:000000000-JFBNC:1:1113:14534:11564:rev	[[28977]]	[]	[]
M04937:270:000000000-JFBNC:1:1113:14063:11966:rev	[[28977]]	[]	[]
M04937:270:000000000-JFBNC:1:1113:4199:12132:rev	[[28977]]	[]	[]
M04937:270:000000000-JFBNC:1:1113:22236:12832:rev	[]	[[28977]]	[]
M04937:270:000000000-JFBNC:1:1113:26725:13259:rev	[[28977]]	[]	[]
M04937:270:000000000-JFBNC:1:1113:27543:13608:rev	[[28977]]	[]	[]
M04937:270:000000000-JFBNC:1:1113:15074:17689:rev	[]	[[28977]]	[]
M04937:270:000000000-JFBNC:1:1113:23371:19497:rev	[[28977]]	[]	[]
M04937:270:000000000-JFBNC:1:1113:12658:20607:rev	[[28977]]	[]	[]
M04937:270:000000000-JFBNC:1:1113:19697:22969:rev	[[28977]]	[]	[]
M04937:270:000000000-JFBNC:1:1113:12066:26085:rev	[[28977]]	[]	[]
M04937:270:000000000-JFBNC:1:1113:22391:26259:rev	[[28977]]	[]	[]
M04937:270:000000000-JFBNC:1:1113:9803:27014:rev	[[28977]]	[]	[]
M04937:270:000000000-JFBNC:1:1114:16869:4191:rev	[[28977]]	[]	[]
M04937:270:000000000-JFBNC:1:1114:18698:4302:rev	[[28977]]	[]	[]
M04937:270:000000000-JFBNC:1:1114:13439:4614:rev	[[28977]]	[]	[]
M04937:270:000000000-JFBNC:1:1114:18428:4851:rev	[[28977]]	[]	[]
M04937:270:000000000-JFBNC:1:1114:10959:5371:rev	[[28977]]	[]	[]
M04937:270:000000000-JFBNC:1:1114:13466:6261:rev	[[28977]]	[]	[]
M04937:270:000000000-JFBNC:1:1114:11290:6516:rev	[[28977]]	[]	[]
M04937:270:000000000-JFBNC:1:1114:14376:6962:rev	[[28977]]	[]	[]
M04937:270:000000000-JFBNC:1:1114:9134:6968:rev	[[28977]]	[]	[]
M04937:270:000000000-JFBNC:1:1114:8654:8082:rev	[[28977]]	[]	[]
M04937:270:000000000-JFBNC:1:1114:10372:8072:rev	[[28977]]	[]	[]
M04937:270:000000000-JFBNC:1:1114:8712:11182:rev	[[28977]]	[]	[]
M04937:270:000000000-JFBNC:1:1114:27480:11865:rev	[]	[[28977]]	[]
M04937:270:000000000-JFBNC:1:1114:20598:13200:rev	[]	[[28977]]	[]
M04937:270:000000000-JFBNC:1:1114:16729:13392:rev	[]	[[28977]]	[]
M04937:270:000000000-JFBNC:1:1114:21966:15222:rev	[[28977]]	[]	[]
M04937:270:000000000-JFBNC:1:1114:26894:16998:rev	[]	[[28977]]	[]
M04937:270:000000000-JFBNC:1:1114:18368:17123:rev	[]	[[28977]]	[]
M04937:270:000000000-JFBNC:1:1114:25717:17165:rev	[]	[[28977]]	[]
M04937:270:000000000-JFBNC:1:1114:17892:17388:rev	[[28977]]	[]	[]
M04937:270:000000000-JFBNC:1:1114:14293:21200:rev	[[28977]]	[]	[]
M04937:270:000000000-JFBNC:1:1114:19834:24019:rev	[]	[[28977]]	[]
M04937:270:000000000-JFBNC:1:1114:15539:24080:rev	[[28977]]	[]	[]
M04937:270:000000000-JFBNC:1:1114:14416:24998:rev	[]	[[28977]]	[]
M04937:270:000000000-JFBNC:1:2101:15619:4404:rev	[[28977]]	[]	[]
M04937:270:000000000-JFBNC:1:2101:16201:3530:rev	[[28977]]	[]	[]
M04937:270:000000000-JFBNC:1:2101:18860:4919:rev	[[28977]]	[]	[]
M04937:270:000000000-JFBNC:1:2101:25608:6619:rev	[]	[[28977]]	[]
M04937:270:000000000-JFBNC:1:2101:14858:8053:rev	[]	[[28977]]	[]
M04937:270:000000000-JFBNC:1:2101:19663:8151:rev	[[28977]]	[]	[]
M04937:270:000000000-JFBNC:1:2101:23555:10137:rev	[]	[[28977]]	[]
M04937:270:000000000-JFBNC:1:2101:14577:14093:rev	[[28977]]	[]	[]
M04937:270:000000000-JFBNC:1:2101:4206:16853:rev	[[28977]]	[]	[]
M04937:270:000000000-JFBNC:1:2101:23983:17580:rev	[]	[[28977]]	[]
M04937:270:000000000-JFBNC:1:2101:26934:18624:rev	[]	[[28977]]	[]
M04937:270:000000000-JFBNC:1:2101:11272:18715:rev	[[28977]]	[]	[]
M04937:270:000000000-JFBNC:1:2101:7389:19006:rev	[]	[[28977]]	[]
M04937:270:000000000-JFBNC:1:2101:7418:20328:rev	[]	[[28977]]	[]
M04937:270:000000000-JFBNC:1:2101:7989:20835:rev	[]	[[28977]]	[]
M04937:270:000000000-JFBNC:1:2101:11165:20971:rev	[[28977]]	[]	[]
M04937:270:000000000-JFBNC:1:2101:16812:22011:rev	[[28977]]	[]	[]
M04937:270:000000000-JFBNC:1:2101:5657:22047:rev	[[28977]]	[]	[]
M04937:270:000000000-JFBNC:1:2101:18428:22634:rev	[[28977]]	[]	[]
M04937:270:000000000-JFBNC:1:2101:19783:23870:rev	[[28977]]	[]	[]
M04937:270:000000000-JFBNC:1:2101:13810:24024:rev	[[28977]]	[]	[]
M04937:270:000000000-JFBNC:1:2101:18952:25148:rev	[]	[[28977]]	[]
M04937:270:000000000-JFBNC:1:2101:23057:25372:rev	[]	[[28977]]	[]
M04937:270:000000000-JFBNC:1:2101:6568:25478:rev	[[28977]]	[]	[]
M04937:270:000000000-JFBNC:1:2102:11261:4359:rev	[]	[[28977]]	[]
M04937:270:000000000-JFBNC:1:2102:9685:7064:rev	[[28977]]	[]	[]
M04937:270:000000000-JFBNC:1:2102:18108:7756:rev	[]	[[28977]]	[]
M04937:270:000000000-JFBNC:1:2102:22505:8007:rev	[[28977]]	[]	[]
M04937:270:000000000-JFBNC:1:2102:18846:8347:rev	[[28977]]	[]	[]
M04937:270:000000000-JFBNC:1:2102:16550:8796:rev	[[28977]]	[]	[]
M04937:270:000000000-JFBNC:1:2102:27418:10300:rev	[]	[[28977]]	[]
M04937:270:000000000-JFBNC:1:2102:5089:11131:rev	[[28977]]	[]	[]
M04937:270:000000000-JFBNC:1:2102:22041:12535:rev	[[28977]]	[]	[]
M04937:270:000000000-JFBNC:1:2102:19367:11457:rev	[[28977]]	[]	[]
M04937:270:000000000-JFBNC:1:2102:22518:11860:rev	[[28977]]	[]	[]
M04937:270:000000000-JFBNC:1:2102:12003:12917:rev	[[28977]]	[]	[]
M04937:270:000000000-JFBNC:1:2102:8908:13133:rev	[[28977]]	[]	[]
M04937:270:000000000-JFBNC:1:2102:16667:14513:rev	[]	[[28977]]	[]
M04937:270:000000000-JFBNC:1:2102:25640:14779:rev	[[28977]]	[]	[]
M04937:270:000000000-JFBNC:1:2102:8580:14811:rev	[[28977]]	[]	[]
M04937:270:000000000-JFBNC:1:2102:9518:16112:rev	[[28977]]	[]	[]
M04937:270:000000000-JFBNC:1:2102:26849:16506:rev	[]	[[28977]]	[]
M04937:270:000000000-JFBNC:1:2102:20129:17269:rev	[[28977]]	[]	[]
M04937:270:000000000-JFBNC:1:2102:23717:17297:rev	[[28977]]	[]	[]
M04937:270:000000000-JFBNC:1:2102:23282:19755:rev	[]	[[28977]]	[]
M04937:270:000000000-JFBNC:1:2102:13261:18986:rev	[]	[[28977]]	[]
M04937:270:000000000-JFBNC:1:2102:5821:20927:rev	[[28977]]	[]	[]
M04937:270:000000000-JFBNC:1:2102:26333:22774:rev	[]	[[28977]]	[]
M04937:270:000000000-JFBNC:1:2102:25979:23562:rev	[]	[[28977]]	[]
M04937:270:000000000-JFBNC:1:2103:19638:3751:rev	[]	[[28977]]	[]
M04937:270:000000000-JFBNC:1:2103:24853:6180:rev	[[28977]]	[]	[]
M04937:270:000000000-JFBNC:1:2103:7112:7144:rev	[]	[[28977]]	[]
M04937:270:000000000-JFBNC:1:2103:22572:7291:rev	[]	[[28977]]	[]
M04937:270:000000000-JFBNC:1:2103:10557:9923:rev	[]	[[28977]]	[]
M04937:270:000000000-JFBNC:1:2103:23273:12052:rev	[]	[[28977]]	[]
M04937:270:000000000-JFBNC:1:2103:13239:13048:rev	[[28977]]	[]	[]
M04937:270:000000000-JFBNC:1:2103:13494:13175:rev	[[28977]]	[]	[]
M04937:270:000000000-JFBNC:1:2103:9712:12779:rev	[[28977]]	[]	[]
M04937:270:000000000-JFBNC:1:2103:9702:13678:rev	[]	[[28977]]	[]
M04937:270:000000000-JFBNC:1:2103:6590:15036:rev	[[28977]]	[]	[]
M04937:270:000000000-JFBNC:1:2103:5081:14584:rev	[[28977]]	[]	[]
M04937:270:000000000-JFBNC:1:2103:27928:16984:rev	[[28977]]	[]	[]
M04937:270:000000000-JFBNC:1:2103:2446:17755:rev	[[28977]]	[]	[]
M04937:270:000000000-JFBNC:1:2103:9621:19587:rev	[[28977]]	[]	[]
M04937:270:000000000-JFBNC:1:2103:23570:19636:rev	[[28977]]	[]	[]
M04937:270:000000000-JFBNC:1:2103:8551:20430:rev	[]	[[28977]]	[]
M04937:270:000000000-JFBNC:1:2103:23918:20476:rev	[[28977]]	[]	[]
M04937:270:000000000-JFBNC:1:2103:18175:22642:rev	[]	[[28977]]	[]
M04937:270:000000000-JFBNC:1:2103:17329:23006:rev	[]	[[28977]]	[]
M04937:270:000000000-JFBNC:1:2103:9441:22161:rev	[]	[[28977]]	[]
M04937:270:000000000-JFBNC:1:2103:13125:22478:rev	[[28977]]	[]	[]
M04937:270:000000000-JFBNC:1:2103:13052:27181:rev	[[28977]]	[]	[]
M04937:270:000000000-JFBNC:1:2104:10109:2937:rev	[]	[[28977]]	[]
M04937:270:000000000-JFBNC:1:2104:17688:4129:rev	[[28977]]	[]	[]
M04937:270:000000000-JFBNC:1:2104:18663:4502:rev	[[28977]]	[]	[]
M04937:270:000000000-JFBNC:1:2104:4794:6896:rev	[]	[[28977]]	[]
M04937:270:000000000-JFBNC:1:2104:14729:6948:rev	[[28977]]	[]	[]
M04937:270:000000000-JFBNC:1:2104:15631:6988:rev	[[28977]]	[]	[]
M04937:270:000000000-JFBNC:1:2104:22893:7054:rev	[[28977]]	[]	[]
M04937:270:000000000-JFBNC:1:2104:25450:7276:rev	[]	[[28977]]	[]
M04937:270:000000000-JFBNC:1:2104:18289:7359:rev	[[28977]]	[]	[]
M04937:270:000000000-JFBNC:1:2104:18467:6440:rev	[[28977]]	[]	[]
M04937:270:000000000-JFBNC:1:2104:11415:10457:rev	[[28977]]	[]	[]
M04937:270:000000000-JFBNC:1:2104:9739:10630:rev	[[28977]]	[]	[]
M04937:270:000000000-JFBNC:1:2104:23383:11676:rev	[[28977]]	[]	[]
M04937:270:000000000-JFBNC:1:2104:6298:12012:rev	[]	[[28977]]	[]
M04937:270:000000000-JFBNC:1:2104:20676:11336:rev	[[28977]]	[]	[]
M04937:270:000000000-JFBNC:1:2104:22162:11433:rev	[[28977]]	[]	[]
M04937:270:000000000-JFBNC:1:2104:11109:12173:rev	[[28977]]	[]	[]
M04937:270:000000000-JFBNC:1:2104:8424:13410:rev	[]	[[28977]]	[]
M04937:270:000000000-JFBNC:1:2104:16381:13624:rev	[[28977]]	[]	[]
M04937:270:000000000-JFBNC:1:2104:12139:15433:rev	[]	[[28977]]	[]
M04937:270:000000000-JFBNC:1:2104:27716:15941:rev	[[28977]]	[]	[]
M04937:270:000000000-JFBNC:1:2104:4063:16439:rev	[]	[[28977]]	[]
M04937:270:000000000-JFBNC:1:2104:4773:16867:rev	[[28977]]	[]	[]
M04937:270:000000000-JFBNC:1:2104:18150:18836:rev	[[28977]]	[]	[]
M04937:270:000000000-JFBNC:1:2104:6080:18944:rev	[[28977]]	[]	[]
M04937:270:000000000-JFBNC:1:2104:2476:19117:rev	[[28977]]	[]	[]
M04937:270:000000000-JFBNC:1:2104:9744:19379:rev	[[28977]]	[]	[]
M04937:270:000000000-JFBNC:1:2104:18123:19960:rev	[]	[[28977]]	[]
M04937:270:000000000-JFBNC:1:2104:7877:20720:rev	[[28977]]	[]	[]
M04937:270:000000000-JFBNC:1:2104:18884:22685:rev	[[28977]]	[]	[]
M04937:270:000000000-JFBNC:1:2104:16410:26281:rev	[[28977]]	[]	[]
M04937:270:000000000-JFBNC:1:2105:8329:4444:rev	[[28977]]	[]	[]
M04937:270:000000000-JFBNC:1:2105:11926:5849:rev	[[28977]]	[]	[]
M04937:270:000000000-JFBNC:1:2105:10779:7932:rev	[]	[[28977]]	[]
M04937:270:000000000-JFBNC:1:2105:16190:8075:rev	[[28977]]	[]	[]
M04937:270:000000000-JFBNC:1:2105:18206:9081:rev	[]	[[28977]]	[]
M04937:270:000000000-JFBNC:1:2105:29097:12241:rev	[[28977]]	[]	[]
M04937:270:000000000-JFBNC:1:2105:8624:13006:rev	[]	[[28977]]	[]
M04937:270:000000000-JFBNC:1:2105:15487:16954:rev	[[28977]]	[]	[]
M04937:270:000000000-JFBNC:1:2105:3125:19242:rev	[[28977]]	[]	[]
M04937:270:000000000-JFBNC:1:2105:12679:19562:rev	[]	[[28977]]	[]
M04937:270:000000000-JFBNC:1:2105:12040:20412:rev	[]	[[28977]]	[]
M04937:270:000000000-JFBNC:1:2105:22786:20008:rev	[]	[[28977]]	[]
M04937:270:000000000-JFBNC:1:2105:23885:25804:rev	[[28977]]	[]	[]
M04937:270:000000000-JFBNC:1:2105:16263:26607:rev	[]	[[28977]]	[]
M04937:270:000000000-JFBNC:1:2105:14778:27289:rev	[[28977]]	[]	[]
M04937:270:000000000-JFBNC:1:2105:17951:28885:rev	[]	[[28977]]	[]
M04937:270:000000000-JFBNC:1:2106:24343:5131:rev	[]	[[28977]]	[]
M04937:270:000000000-JFBNC:1:2106:16723:5583:rev	[[28977]]	[]	[]
M04937:270:000000000-JFBNC:1:2106:12164:7090:rev	[[28977]]	[]	[]
M04937:270:000000000-JFBNC:1:2106:10807:8180:rev	[]	[[28977]]	[]
M04937:270:000000000-JFBNC:1:2106:20191:9428:rev	[[28977]]	[]	[]
M04937:270:000000000-JFBNC:1:2106:27922:10431:rev	[[28977]]	[]	[]
M04937:270:000000000-JFBNC:1:2106:19805:11032:rev	[]	[[28977]]	[]
M04937:270:000000000-JFBNC:1:2106:23633:11657:rev	[]	[[28977]]	[]
M04937:270:000000000-JFBNC:1:2106:15013:19586:rev	[]	[[28977]]	[]
M04937:270:000000000-JFBNC:1:2106:15662:25675:rev	[[28977]]	[]	[]
M04937:270:000000000-JFBNC:1:2107:21332:5829:rev	[[28977]]	[]	[]
M04937:270:000000000-JFBNC:1:2107:12786:7733:rev	[[28977]]	[]	[]
M04937:270:000000000-JFBNC:1:2107:26601:8841:rev	[]	[[28977]]	[]
M04937:270:000000000-JFBNC:1:2107:15658:9280:rev	[[28977]]	[]	[]
M04937:270:000000000-JFBNC:1:2107:5622:9487:rev	[[28977]]	[]	[]
M04937:270:000000000-JFBNC:1:2107:22137:17030:rev	[]	[[28977]]	[]
M04937:270:000000000-JFBNC:1:2107:4027:17138:rev	[[28977]]	[]	[]
M04937:270:000000000-JFBNC:1:2107:18667:17199:rev	[]	[[28977]]	[]
M04937:270:000000000-JFBNC:1:2107:6504:18748:rev	[[28977]]	[]	[]
M04937:270:000000000-JFBNC:1:2107:11384:21163:rev	[]	[[28977]]	[]
M04937:270:000000000-JFBNC:1:2107:26420:21430:rev	[[28977]]	[]	[]
M04937:270:000000000-JFBNC:1:2107:6209:22376:rev	[]	[[28977]]	[]
M04937:270:000000000-JFBNC:1:2107:22902:22478:rev	[]	[[28977]]	[]
M04937:270:000000000-JFBNC:1:2107:14984:24480:rev	[[28977]]	[]	[]
M04937:270:000000000-JFBNC:1:2107:23260:26031:rev	[[28977]]	[]	[]
M04937:270:000000000-JFBNC:1:2107:21134:26202:rev	[[28977]]	[]	[]
M04937:270:000000000-JFBNC:1:2107:19719:28609:rev	[[28977]]	[]	[]
M04937:270:000000000-JFBNC:1:2108:17935:1794:rev	[]	[[28977]]	[]
M04937:270:000000000-JFBNC:1:2108:12822:3623:rev	[]	[[28977]]	[]
M04937:270:000000000-JFBNC:1:2108:13171:6356:rev	[[28977]]	[]	[]
M04937:270:000000000-JFBNC:1:2108:10446:7445:rev	[]	[[28977]]	[]
M04937:270:000000000-JFBNC:1:2108:21865:8772:rev	[]	[[28977]]	[]
M04937:270:000000000-JFBNC:1:2108:8133:8168:rev	[[28977]]	[]	[]
M04937:270:000000000-JFBNC:1:2108:24192:8227:rev	[[28977]]	[]	[]
M04937:270:000000000-JFBNC:1:2108:21211:9361:rev	[[28977]]	[]	[]
M04937:270:000000000-JFBNC:1:2108:7096:12308:rev	[]	[[28977]]	[]
M04937:270:000000000-JFBNC:1:2108:16154:13780:rev	[]	[[28977]]	[]
M04937:270:000000000-JFBNC:1:2108:18665:15978:rev	[]	[[28977]]	[]
M04937:270:000000000-JFBNC:1:2108:20686:16708:rev	[[28977]]	[]	[]
M04937:270:000000000-JFBNC:1:2108:18815:17114:rev	[]	[[28977]]	[]
M04937:270:000000000-JFBNC:1:2108:11955:18772:rev	[[28977]]	[]	[]
M04937:270:000000000-JFBNC:1:2108:15235:22278:rev	[]	[[28977]]	[]
M04937:270:000000000-JFBNC:1:2109:18779:3307:rev	[[28977]]	[]	[]
M04937:270:000000000-JFBNC:1:2109:13516:4000:rev	[[28977]]	[]	[]
M04937:270:000000000-JFBNC:1:2109:16177:4703:rev	[]	[[28977]]	[]
M04937:270:000000000-JFBNC:1:2109:11338:4949:rev	[]	[[28977]]	[]
M04937:270:000000000-JFBNC:1:2109:9007:6659:rev	[[28977]]	[]	[]
M04937:270:000000000-JFBNC:1:2109:5716:6778:rev	[[28977]]	[]	[]
M04937:270:000000000-JFBNC:1:2109:24304:8197:rev	[]	[[28977]]	[]
M04937:270:000000000-JFBNC:1:2109:22516:7066:rev	[]	[[28977]]	[]
M04937:270:000000000-JFBNC:1:2109:14061:7189:rev	[]	[[28977]]	[]
M04937:270:000000000-JFBNC:1:2109:7053:7427:rev	[]	[[28977]]	[]
M04937:270:000000000-JFBNC:1:2109:13696:10008:rev	[]	[[28977]]	[]
M04937:270:000000000-JFBNC:1:2109:15914:9035:rev	[[28977]]	[]	[]
M04937:270:000000000-JFBNC:1:2109:13901:9475:rev	[]	[[28977]]	[]
M04937:270:000000000-JFBNC:1:2109:6225:10052:rev	[[28977]]	[]	[]
M04937:270:000000000-JFBNC:1:2109:14432:15974:rev	[]	[[28977]]	[]
M04937:270:000000000-JFBNC:1:2109:3024:16097:rev	[[28977]]	[]	[]
M04937:270:000000000-JFBNC:1:2109:11428:19332:rev	[[28977]]	[]	[]
M04937:270:000000000-JFBNC:1:2109:10953:19476:rev	[]	[[28977]]	[]
M04937:270:000000000-JFBNC:1:2109:11667:22920:rev	[]	[[28977]]	[]
M04937:270:000000000-JFBNC:1:2109:18919:22321:rev	[]	[[28977]]	[]
M04937:270:000000000-JFBNC:1:2109:25680:23919:rev	[[28977]]	[]	[]
M04937:270:000000000-JFBNC:1:2109:7670:24569:rev	[[28977]]	[]	[]
M04937:270:000000000-JFBNC:1:2109:20513:25511:rev	[]	[[28977]]	[]
M04937:270:000000000-JFBNC:1:2110:19709:4124:rev	[[28977]]	[]	[]
M04937:270:000000000-JFBNC:1:2110:21565:4453:rev	[[28977]]	[]	[]
M04937:270:000000000-JFBNC:1:2110:19941:4651:rev	[[28977]]	[]	[]
M04937:270:000000000-JFBNC:1:2110:5163:6958:rev	[]	[[28977]]	[]
M04937:270:000000000-JFBNC:1:2110:10723:7134:rev	[]	[[28977]]	[]
M04937:270:000000000-JFBNC:1:2110:14367:8143:rev	[[28977]]	[]	[]
M04937:270:000000000-JFBNC:1:2110:19371:8837:rev	[[28977]]	[]	[]
M04937:270:000000000-JFBNC:1:2110:25885:9042:rev	[[28977]]	[]	[]
M04937:270:000000000-JFBNC:1:2110:14549:9581:rev	[[28977]]	[]	[]
M04937:270:000000000-JFBNC:1:2110:21634:10356:rev	[]	[[28977]]	[]
M04937:270:000000000-JFBNC:1:2110:11184:10614:rev	[[28977]]	[]	[]
M04937:270:000000000-JFBNC:1:2110:15122:11770:rev	[]	[[28977]]	[]
M04937:270:000000000-JFBNC:1:2110:17815:11965:rev	[[28977]]	[]	[]
M04937:270:000000000-JFBNC:1:2110:9714:12523:rev	[]	[[28977]]	[]
M04937:270:000000000-JFBNC:1:2110:2497:13603:rev	[[28977]]	[]	[]
M04937:270:000000000-JFBNC:1:2110:12214:13687:rev	[[28977]]	[]	[]
M04937:270:000000000-JFBNC:1:2110:13917:14630:rev	[[28977]]	[]	[]
M04937:270:000000000-JFBNC:1:2110:28259:14924:rev	[[28977]]	[]	[]
M04937:270:000000000-JFBNC:1:2110:22811:15147:rev	[[28977]]	[]	[]
M04937:270:000000000-JFBNC:1:2110:9644:17477:rev	[]	[[28977]]	[]
M04937:270:000000000-JFBNC:1:2110:21221:17034:rev	[]	[[28977]]	[]
M04937:270:000000000-JFBNC:1:2110:4854:20509:rev	[[28977]]	[]	[]
M04937:270:000000000-JFBNC:1:2110:4029:19615:rev	[[28977]]	[]	[]
M04937:270:000000000-JFBNC:1:2110:10424:20020:rev	[[28977]]	[]	[]
M04937:270:000000000-JFBNC:1:2110:21128:20021:rev	[[28977]]	[]	[]
M04937:270:000000000-JFBNC:1:2110:17020:22242:rev	[[28977]]	[]	[]
M04937:270:000000000-JFBNC:1:2110:21910:23567:rev	[[28977]]	[]	[]
M04937:270:000000000-JFBNC:1:2110:22615:27250:rev	[[28977]]	[]	[]
M04937:270:000000000-JFBNC:1:2110:11856:28032:rev	[[28977]]	[]	[]
M04937:270:000000000-JFBNC:1:2111:17330:3055:rev	[]	[[28977]]	[]
M04937:270:000000000-JFBNC:1:2111:10220:3123:rev	[[28977]]	[]	[]
M04937:270:000000000-JFBNC:1:2111:16443:3313:rev	[[28977]]	[]	[]
M04937:270:000000000-JFBNC:1:2111:24110:7100:rev	[[28977]]	[]	[]
M04937:270:000000000-JFBNC:1:2111:23783:6124:rev	[]	[[28977]]	[]
M04937:270:000000000-JFBNC:1:2111:27404:8266:rev	[[28977]]	[]	[]
M04937:270:000000000-JFBNC:1:2111:15067:8508:rev	[[28977]]	[]	[]
M04937:270:000000000-JFBNC:1:2111:15535:8866:rev	[[28977]]	[]	[]
M04937:270:000000000-JFBNC:1:2111:22143:10238:rev	[[28977]]	[]	[]
M04937:270:000000000-JFBNC:1:2111:23833:10316:rev	[[28977]]	[]	[]
M04937:270:000000000-JFBNC:1:2111:23940:10984:rev	[[28977]]	[]	[]
M04937:270:000000000-JFBNC:1:2111:13899:11816:rev	[]	[[28977]]	[]
M04937:270:000000000-JFBNC:1:2111:17067:17703:rev	[]	[[28977]]	[]
M04937:270:000000000-JFBNC:1:2111:29049:18003:rev	[]	[[28977]]	[]
M04937:270:000000000-JFBNC:1:2111:25981:18071:rev	[[28977]]	[]	[]
M04937:270:000000000-JFBNC:1:2111:9774:18685:rev	[[28977]]	[]	[]
M04937:270:000000000-JFBNC:1:2111:6763:19110:rev	[[28977]]	[]	[]
M04937:270:000000000-JFBNC:1:2111:26918:19292:rev	[[28977]]	[]	[]
M04937:270:000000000-JFBNC:1:2111:14201:22206:rev	[[28977]]	[]	[]
M04937:270:000000000-JFBNC:1:2111:20851:23132:rev	[[28977]]	[]	[]
M04937:270:000000000-JFBNC:1:2111:25721:23110:rev	[[28977]]	[]	[]
M04937:270:000000000-JFBNC:1:2112:19248:3004:rev	[]	[[28977]]	[]
M04937:270:000000000-JFBNC:1:2112:7521:5297:rev	[[28977]]	[]	[]
M04937:270:000000000-JFBNC:1:2112:18842:6542:rev	[]	[[28977]]	[]
M04937:270:000000000-JFBNC:1:2112:9004:7728:rev	[]	[[28977]]	[]
M04937:270:000000000-JFBNC:1:2112:20356:8716:rev	[[28977]]	[]	[]
M04937:270:000000000-JFBNC:1:2112:24329:9418:rev	[[28977]]	[]	[]
M04937:270:000000000-JFBNC:1:2112:2853:10073:rev	[[28977]]	[]	[]
M04937:270:000000000-JFBNC:1:2112:21730:12493:rev	[[28977]]	[]	[]
M04937:270:000000000-JFBNC:1:2112:21665:13504:rev	[[28977]]	[]	[]
M04937:270:000000000-JFBNC:1:2112:7023:15196:rev	[]	[[28977]]	[]
M04937:270:000000000-JFBNC:1:2112:27893:15353:rev	[]	[[28977]]	[]
M04937:270:000000000-JFBNC:1:2112:15965:18518:rev	[[28977]]	[]	[]
M04937:270:000000000-JFBNC:1:2112:9186:18832:rev	[[28977]]	[]	[]
M04937:270:000000000-JFBNC:1:2112:23358:20662:rev	[[28977]]	[]	[]
M04937:270:000000000-JFBNC:1:2112:12846:19973:rev	[[28977]]	[]	[]
M04937:270:000000000-JFBNC:1:2112:19871:22228:rev	[[28977]]	[]	[]
M04937:270:000000000-JFBNC:1:2112:19230:24543:rev	[[28977]]	[]	[]
M04937:270:000000000-JFBNC:1:2112:16730:25339:rev	[[28977]]	[]	[]
M04937:270:000000000-JFBNC:1:2112:18253:26367:rev	[]	[[28977]]	[]
M04937:270:000000000-JFBNC:1:2112:20170:27535:rev	[[28977]]	[]	[]
M04937:270:000000000-JFBNC:1:2113:23276:4297:rev	[]	[[28977]]	[]
M04937:270:000000000-JFBNC:1:2113:13756:6158:rev	[[28977]]	[]	[]
M04937:270:000000000-JFBNC:1:2113:9762:6878:rev	[[28977]]	[]	[]
M04937:270:000000000-JFBNC:1:2113:12367:6955:rev	[[28977]]	[]	[]
M04937:270:000000000-JFBNC:1:2113:4342:7454:rev	[[28977]]	[]	[]
M04937:270:000000000-JFBNC:1:2113:15211:8024:rev	[]	[[28977]]	[]
M04937:270:000000000-JFBNC:1:2113:10383:8871:rev	[]	[[28977]]	[]
M04937:270:000000000-JFBNC:1:2113:25508:8312:rev	[[28977]]	[]	[]
M04937:270:000000000-JFBNC:1:2113:7319:11190:rev	[[28977]]	[]	[]
M04937:270:000000000-JFBNC:1:2113:12346:11230:rev	[[28977]]	[]	[]
M04937:270:000000000-JFBNC:1:2113:4762:9942:rev	[[28977]]	[]	[]
M04937:270:000000000-JFBNC:1:2113:28604:11344:rev	[[28977]]	[]	[]
M04937:270:000000000-JFBNC:1:2113:24775:11450:rev	[]	[[28977]]	[]
M04937:270:000000000-JFBNC:1:2113:19623:11627:rev	[]	[[28977]]	[]
M04937:270:000000000-JFBNC:1:2113:12911:16612:rev	[[28977]]	[]	[]
M04937:270:000000000-JFBNC:1:2113:14107:17186:rev	[[28977]]	[]	[]
M04937:270:000000000-JFBNC:1:2113:24965:17638:rev	[[28977]]	[]	[]
M04937:270:000000000-JFBNC:1:2113:17773:18753:rev	[[28977]]	[]	[]
M04937:270:000000000-JFBNC:1:2113:18824:19952:rev	[]	[[28977]]	[]
M04937:270:000000000-JFBNC:1:2113:15407:20233:rev	[]	[[28977]]	[]
M04937:270:000000000-JFBNC:1:2113:20242:22027:rev	[]	[[28977]]	[]
M04937:270:000000000-JFBNC:1:2113:16674:25126:rev	[[28977]]	[]	[]
M04937:270:000000000-JFBNC:1:2114:12052:1915:rev	[[28977]]	[]	[]
M04937:270:000000000-JFBNC:1:2114:12167:2517:rev	[[28977]]	[]	[]
M04937:270:000000000-JFBNC:1:2114:14177:5450:rev	[]	[[28977]]	[]
M04937:270:000000000-JFBNC:1:2114:12267:5805:rev	[]	[[28977]]	[]
M04937:270:000000000-JFBNC:1:2114:13973:4152:rev	[[28977]]	[]	[]
M04937:270:000000000-JFBNC:1:2114:12798:5932:rev	[[28977]]	[]	[]
M04937:270:000000000-JFBNC:1:2114:8947:6112:rev	[[28977]]	[]	[]
M04937:270:000000000-JFBNC:1:2114:7899:7143:rev	[[28977]]	[]	[]
M04937:270:000000000-JFBNC:1:2114:4383:7445:rev	[[28977]]	[]	[]
M04937:270:000000000-JFBNC:1:2114:7251:8025:rev	[]	[[28977]]	[]
M04937:270:000000000-JFBNC:1:2114:21067:9855:rev	[[28977]]	[]	[]
M04937:270:000000000-JFBNC:1:2114:20000:10257:rev	[]	[[28977]]	[]
M04937:270:000000000-JFBNC:1:2114:5318:11349:rev	[[28977]]	[]	[]
M04937:270:000000000-JFBNC:1:2114:24111:12901:rev	[[28977]]	[]	[]
M04937:270:000000000-JFBNC:1:2114:22532:12538:rev	[[28977]]	[]	[]
M04937:270:000000000-JFBNC:1:2114:11594:13900:rev	[[28977]]	[]	[]
M04937:270:000000000-JFBNC:1:2114:16599:13960:rev	[]	[[28977]]	[]
M04937:270:000000000-JFBNC:1:2114:3842:15122:rev	[[28977]]	[]	[]
M04937:270:000000000-JFBNC:1:2114:25466:15246:rev	[[28977]]	[]	[]
M04937:270:000000000-JFBNC:1:2114:22538:17386:rev	[[28977]]	[]	[]
M04937:270:000000000-JFBNC:1:2114:10460:19707:rev	[[28977]]	[]	[]
M04937:270:000000000-JFBNC:1:2114:7710:21089:rev	[[28977]]	[]	[]
M04937:270:000000000-JFBNC:1:2114:11192:20371:rev	[[28977]]	[]	[]
M04937:270:000000000-JFBNC:1:2114:18678:22481:rev	[[28977]]	[]	[]
M04937:270:000000000-JFBNC:1:2114:12462:24523:rev	[]	[[28977]]	[]
M04937:270:000000000-JFBNC:1:2114:17505:27063:rev	[]	[[28977]]	[]
M04937:270:000000000-JFBNC:1:2114:13019:27821:rev	[[28977]]	[]	[]
M04937:270:000000000-JFBNC:1:1101:17100:2753:rev	[[28977]]	[]	[]
M04937:270:000000000-JFBNC:1:1101:14692:25122:rev	[[28977]]	[]	[]
M04937:270:000000000-JFBNC:1:1104:22370:24049:rev	[[28977]]	[]	[]
M04937:270:000000000-JFBNC:1:1105:9551:25263:rev	[[28977]]	[]	[]
M04937:270:000000000-JFBNC:1:1106:11132:3917:rev	[[28977]]	[]	[]
M04937:270:000000000-JFBNC:1:1106:21831:4449:rev	[[28977]]	[]	[]
M04937:270:000000000-JFBNC:1:1106:12571:9829:rev	[[28977]]	[]	[]
M04937:270:000000000-JFBNC:1:1107:15079:18781:rev	[[28977]]	[]	[]
M04937:270:000000000-JFBNC:1:1108:17639:8639:rev	[[28977]]	[]	[]
M04937:270:000000000-JFBNC:1:1108:26140:12452:rev	[[28977]]	[]	[]
M04937:270:000000000-JFBNC:1:1108:12389:17038:rev	[[28977]]	[]	[]
M04937:270:000000000-JFBNC:1:1108:16195:17514:rev	[[28977]]	[]	[]
M04937:270:000000000-JFBNC:1:1109:13669:3152:rev	[[28977]]	[]	[]
M04937:270:000000000-JFBNC:1:1109:19370:3350:rev	[[28977]]	[]	[]
M04937:270:000000000-JFBNC:1:1109:14755:11374:rev	[[28977]]	[]	[]
M04937:270:000000000-JFBNC:1:1109:11557:20113:rev	[[28977]]	[]	[]
M04937:270:000000000-JFBNC:1:1111:18391:7501:rev	[[28977]]	[]	[]
M04937:270:000000000-JFBNC:1:1111:9523:11296:rev	[[28977]]	[]	[]
M04937:270:000000000-JFBNC:1:1111:18984:20063:rev	[[28977]]	[]	[]
M04937:270:000000000-JFBNC:1:1111:23616:22850:rev	[[28977]]	[]	[]
M04937:270:000000000-JFBNC:1:1112:5847:11221:rev	[[28977]]	[]	[]
M04937:270:000000000-JFBNC:1:1113:22269:20722:rev	[[28977]]	[]	[]
M04937:270:000000000-JFBNC:1:1113:9357:21274:rev	[[28977]]	[]	[]
M04937:270:000000000-JFBNC:1:1114:16771:15500:rev	[[28977]]	[]	[]
M04937:270:000000000-JFBNC:1:2101:21277:9043:rev	[[28977]]	[]	[]
M04937:270:000000000-JFBNC:1:2103:9217:5699:rev	[[28977]]	[]	[]
M04937:270:000000000-JFBNC:1:2103:15186:10729:rev	[[28977]]	[]	[]
M04937:270:000000000-JFBNC:1:2103:24346:17891:rev	[[28977]]	[]	[]
M04937:270:000000000-JFBNC:1:2104:28589:15062:rev	[[28977]]	[]	[]
M04937:270:000000000-JFBNC:1:2105:21297:2629:rev	[[28977]]	[]	[]
M04937:270:000000000-JFBNC:1:2105:11562:18299:rev	[[28977]]	[]	[]
M04937:270:000000000-JFBNC:1:2105:19548:26297:rev	[[28977]]	[]	[]
M04937:270:000000000-JFBNC:1:2107:14413:5847:rev	[[28977]]	[]	[]
M04937:270:000000000-JFBNC:1:2107:10252:23234:rev	[[28977]]	[]	[]
M04937:270:000000000-JFBNC:1:2108:8555:8119:rev	[[28977]]	[]	[]
M04937:270:000000000-JFBNC:1:2108:16689:19088:rev	[[28977]]	[]	[]
M04937:270:000000000-JFBNC:1:2108:23089:25738:rev	[[28977]]	[]	[]
M04937:270:000000000-JFBNC:1:2109:18888:10562:rev	[[28977]]	[]	[]
M04937:270:000000000-JFBNC:1:2110:19137:13915:rev	[[28977]]	[]	[]
M04937:270:000000000-JFBNC:1:2110:8883:16002:rev	[[28977]]	[]	[]
M04937:270:000000000-JFBNC:1:2110:17498:25759:rev	[[28977]]	[]	[]
M04937:270:000000000-JFBNC:1:2111:23685:14087:rev	[[28977]]	[]	[]
M04937:270:000000000-JFBNC:1:2112:12871:20393:rev	[[28977]]	[]	[]
M04937:270:000000000-JFBNC:1:2113:13420:12151:rev	[[28977]]	[]	[]
M04937:270:000000000-JFBNC:1:2114:19383:10220:rev	[[28977]]	[]	[]
M04937:270:000000000-JFBNC:1:2114:12829:15366:rev	[[28977]]	[]	[]
M04937:270:000000000-JFBNC:1:2114:9073:24210:rev	[[28977]]	[]	[]
M04937:270:000000000-JFBNC:1:1101:14451:9670:fwd	[]	[[28977]]	[]
M04937:270:000000000-JFBNC:1:1101:9314:12159:fwd	[[28977]]	[]	[]
M04937:270:000000000-JFBNC:1:1102:5528:7241:fwd	[[28977]]	[]	[]
M04937:270:000000000-JFBNC:1:1102:6486:20488:fwd	[]	[[28977]]	[]
M04937:270:000000000-JFBNC:1:1104:7167:7430:fwd	[[28977]]	[]	[]
M04937:270:000000000-JFBNC:1:1104:16140:22107:fwd	[[28977]]	[]	[]
M04937:270:000000000-JFBNC:1:1106:18091:15206:fwd	[[28977]]	[]	[]
M04937:270:000000000-JFBNC:1:1106:26837:19479:fwd	[[28977]]	[]	[]
M04937:270:000000000-JFBNC:1:1107:7193:13031:fwd	[[28977]]	[]	[]
M04937:270:000000000-JFBNC:1:1109:12660:2275:fwd	[[28977]]	[]	[]
M04937:270:000000000-JFBNC:1:1109:11065:9063:fwd	[[28977]]	[]	[]
M04937:270:000000000-JFBNC:1:1113:19255:13120:fwd	[[28977]]	[]	[]
M04937:270:000000000-JFBNC:1:1114:11331:11916:fwd	[]	[[28977]]	[]
M04937:270:000000000-JFBNC:1:2101:11381:10150:fwd	[]	[[28977]]	[]
M04937:270:000000000-JFBNC:1:2102:15822:3756:fwd	[]	[[28977]]	[]
M04937:270:000000000-JFBNC:1:2102:22524:21876:fwd	[]	[[28977]]	[]
M04937:270:000000000-JFBNC:1:2104:2990:17854:fwd	[]	[[28977]]	[]
M04937:270:000000000-JFBNC:1:2106:22116:9618:fwd	[]	[[28977]]	[]
M04937:270:000000000-JFBNC:1:2106:19219:16523:fwd	[[28977]]	[]	[]
M04937:270:000000000-JFBNC:1:2107:23053:5228:fwd	[[28977]]	[]	[]
M04937:270:000000000-JFBNC:1:2107:12394:22114:fwd	[]	[[28977]]	[]
M04937:270:000000000-JFBNC:1:2110:22919:21772:fwd	[[28977]]	[]	[]
M04937:270:000000000-JFBNC:1:1108:13412:3802:fwd	[[28977]]	[]	[]
M04937:270:000000000-JFBNC:1:1112:4485:23495:fwd	[[28977]]	[]	[]
M04937:270:000000000-JFBNC:1:2101:14339:15938:fwd	[[28977]]	[]	[]
M04937:270:000000000-JFBNC:1:2101:13232:24520:fwd	[[28977]]	[]	[]
M04937:270:000000000-JFBNC:1:1108:23944:23443:rev	[[28977]]	[]	[]
M04937:270:000000000-JFBNC:1:1111:22731:20030:rev	[]	[[28977]]	[]
M04937:270:000000000-JFBNC:1:2107:21950:27580:rev	[]	[[28977]]	[]
M04937:270:000000000-JFBNC:1:2101:18938:3417:rev	[[28977]]	[]	[]
M04937:270:000000000-JFBNC:1:1103:12827:12806:rev	[]	[[28977]]	[]
M04937:270:000000000-JFBNC:1:1114:12642:22307:rev	[[28977]]	[]	[]
M04937:270:000000000-JFBNC:1:2110:22830:22275:rev	[[28977]]	[]	[]
M04937:270:000000000-JFBNC:1:1101:3835:8030:rev	[]	[[28977]]	[]
M04937:270:000000000-JFBNC:1:1101:14641:9014:rev	[[28977]]	[]	[]
M04937:270:000000000-JFBNC:1:1101:19789:11983:rev	[[28977]]	[]	[]
M04937:270:000000000-JFBNC:1:1102:13481:17070:rev	[[28977]]	[]	[]
M04937:270:000000000-JFBNC:1:1102:6486:20488:rev	[]	[[28977]]	[]
M04937:270:000000000-JFBNC:1:1103:25278:9578:rev	[[28977]]	[]	[]
M04937:270:000000000-JFBNC:1:1104:19494:23231:rev	[[28977]]	[]	[]
M04937:270:000000000-JFBNC:1:1104:11168:23716:rev	[[28977]]	[]	[]
M04937:270:000000000-JFBNC:1:1105:7603:10240:rev	[[28977]]	[]	[]
M04937:270:000000000-JFBNC:1:1106:23520:5239:rev	[]	[[28977]]	[]
M04937:270:000000000-JFBNC:1:1106:13747:16082:rev	[]	[[28977]]	[]
M04937:270:000000000-JFBNC:1:1106:12684:24679:rev	[[28977]]	[]	[]
M04937:270:000000000-JFBNC:1:1108:10549:14186:rev	[[28977]]	[]	[]
M04937:270:000000000-JFBNC:1:1110:9383:18136:rev	[]	[[28977]]	[]
M04937:270:000000000-JFBNC:1:1110:14323:26458:rev	[[28977]]	[]	[]
M04937:270:000000000-JFBNC:1:1112:13719:16141:rev	[]	[[28977]]	[]
M04937:270:000000000-JFBNC:1:1112:28276:17857:rev	[[28977]]	[]	[]
M04937:270:000000000-JFBNC:1:1113:16660:21636:rev	[]	[[28977]]	[]
M04937:270:000000000-JFBNC:1:1114:11331:11916:rev	[]	[[28977]]	[]
M04937:270:000000000-JFBNC:1:1114:2408:17895:rev	[[28977]]	[]	[]
M04937:270:000000000-JFBNC:1:2101:15693:4321:rev	[[28977]]	[]	[]
M04937:270:000000000-JFBNC:1:2101:13675:14708:rev	[]	[[28977]]	[]
M04937:270:000000000-JFBNC:1:2102:27688:15038:rev	[]	[[28977]]	[]
M04937:270:000000000-JFBNC:1:2102:7327:21056:rev	[]	[[28977]]	[]
M04937:270:000000000-JFBNC:1:2103:13939:5443:rev	[[28977]]	[]	[]
M04937:270:000000000-JFBNC:1:2103:19188:5610:rev	[[28977]]	[]	[]
M04937:270:000000000-JFBNC:1:2104:17647:2826:rev	[[28977]]	[]	[]
M04937:270:000000000-JFBNC:1:2104:22958:10007:rev	[]	[[28977]]	[]
M04937:270:000000000-JFBNC:1:2105:14410:6226:rev	[]	[[28977]]	[]
M04937:270:000000000-JFBNC:1:2105:22785:16221:rev	[]	[[28977]]	[]
M04937:270:000000000-JFBNC:1:2105:21876:21795:rev	[]	[[28977]]	[]
M04937:270:000000000-JFBNC:1:2106:17704:8415:rev	[[28977]]	[]	[]
M04937:270:000000000-JFBNC:1:2106:22116:9618:rev	[]	[[28977]]	[]
M04937:270:000000000-JFBNC:1:2106:8976:14925:rev	[]	[[28977]]	[]
M04937:270:000000000-JFBNC:1:2106:19219:16523:rev	[[28977]]	[]	[]
M04937:270:000000000-JFBNC:1:2106:1873:16922:rev	[]	[[28977]]	[]
M04937:270:000000000-JFBNC:1:2106:2856:20041:rev	[]	[[28977]]	[]
M04937:270:000000000-JFBNC:1:2106:21882:27832:rev	[[28977]]	[]	[]
M04937:270:000000000-JFBNC:1:2107:16958:2339:rev	[[28977]]	[]	[]
M04937:270:000000000-JFBNC:1:2107:4640:17718:rev	[]	[[28977]]	[]
M04937:270:000000000-JFBNC:1:2109:3721:15560:rev	[]	[[28977]]	[]
M04937:270:000000000-JFBNC:1:2109:22227:24099:rev	[[28977]]	[]	[]
M04937:270:000000000-JFBNC:1:2110:16549:22628:rev	[[28977]]	[]	[]
M04937:270:000000000-JFBNC:1:2110:19408:25106:rev	[]	[[28977]]	[]
M04937:270:000000000-JFBNC:1:2112:18291:15075:rev	[[28977]]	[]	[]
M04937:270:000000000-JFBNC:1:2112:9128:16946:rev	[[28977]]	[]	[]
M04937:270:000000000-JFBNC:1:2113:21904:20576:rev	[[28977]]	[]	[]
M04937:270:000000000-JFBNC:1:1102:23595:21076:rev	[[28977]]	[]	[]
M04937:270:000000000-JFBNC:1:1104:25448:19117:rev	[[28977]]	[]	[]
M04937:270:000000000-JFBNC:1:1105:27931:13938:rev	[[28977]]	[]	[]
M04937:270:000000000-JFBNC:1:1105:20656:24648:rev	[[28977]]	[]	[]
M04937:270:000000000-JFBNC:1:1106:5507:15755:rev	[]	[[28977]]	[]
M04937:270:000000000-JFBNC:1:1108:13412:3802:rev	[[28977]]	[]	[]
M04937:270:000000000-JFBNC:1:1108:17957:17494:rev	[[28977]]	[]	[]
M04937:270:000000000-JFBNC:1:1109:9291:7513:rev	[[28977]]	[]	[]
M04937:270:000000000-JFBNC:1:1110:16043:16240:rev	[[28977]]	[]	[]
M04937:270:000000000-JFBNC:1:1111:16692:5553:rev	[]	[[28977]]	[]
M04937:270:000000000-JFBNC:1:1113:18129:4010:rev	[]	[[28977]]	[]
M04937:270:000000000-JFBNC:1:1113:8378:12636:rev	[[28977]]	[]	[]
M04937:270:000000000-JFBNC:1:1113:21808:19450:rev	[]	[[28977]]	[]
M04937:270:000000000-JFBNC:1:1114:23446:9742:rev	[[28977]]	[]	[]
M04937:270:000000000-JFBNC:1:1114:15278:22285:rev	[]	[[28977]]	[]
M04937:270:000000000-JFBNC:1:2101:14339:15938:rev	[[28977]]	[]	[]
M04937:270:000000000-JFBNC:1:2102:11628:10429:rev	[[28977]]	[]	[]
M04937:270:000000000-JFBNC:1:2103:5225:7340:rev	[[28977]]	[]	[]
M04937:270:000000000-JFBNC:1:2103:28414:11538:rev	[[28977]]	[]	[]
M04937:270:000000000-JFBNC:1:2103:16792:22384:rev	[]	[[28977]]	[]
M04937:270:000000000-JFBNC:1:2104:18656:17461:rev	[[28977]]	[]	[]
M04937:270:000000000-JFBNC:1:2104:9369:18440:rev	[[28977]]	[]	[]
M04937:270:000000000-JFBNC:1:2105:5385:7766:rev	[[28977]]	[]	[]
M04937:270:000000000-JFBNC:1:2105:19911:15980:rev	[[28977]]	[]	[]
M04937:270:000000000-JFBNC:1:2105:13856:20025:rev	[[28977]]	[]	[]
M04937:270:000000000-JFBNC:1:2106:15699:8399:rev	[[28977]]	[]	[]
M04937:270:000000000-JFBNC:1:2106:4561:8503:rev	[]	[[28977]]	[]
M04937:270:000000000-JFBNC:1:2107:13269:25481:rev	[[28977]]	[]	[]
M04937:270:000000000-JFBNC:1:2108:6040:19325:rev	[[28977]]	[]	[]
M04937:270:000000000-JFBNC:1:2109:11310:9183:rev	[[28977]]	[]	[]
M04937:270:000000000-JFBNC:1:2110:16864:20118:rev	[[28977]]	[]	[]
M04937:270:000000000-JFBNC:1:2112:24118:8883:rev	[[28977]]	[]	[]
M04937:270:000000000-JFBNC:1:2113:10381:18857:rev	[[28977]]	[]	[]
M04937:270:000000000-JFBNC:1:2114:5794:11740:rev	[[28977]]	[]	[]
M04937:270:000000000-JFBNC:1:1112:21197:19150:fwd	[[28977]]	[]	[]
M04937:270:000000000-JFBNC:1:1101:26191:13270:fwd	[[28977]]	[]	[]
M04937:270:000000000-JFBNC:1:2114:15074:22688:rev	[[28977]]	[]	[]
M04937:270:000000000-JFBNC:1:1102:9293:8837:rev	[[28977]]	[]	[]
M04937:270:000000000-JFBNC:1:1102:19449:14136:rev	[]	[[28977]]	[]
M04937:270:000000000-JFBNC:1:1102:17038:24737:rev	[[28977]]	[]	[]
M04937:270:000000000-JFBNC:1:1103:11205:9636:rev	[]	[[28977]]	[]
M04937:270:000000000-JFBNC:1:1101:17191:4294:rev	[]	[[28977]]	[]
M04937:270:000000000-JFBNC:1:2102:13228:4657:rev	[[28977]]	[]	[]
M04937:270:000000000-JFBNC:1:2104:26853:17429:rev	[[28977]]	[]	[]
M04937:270:000000000-JFBNC:1:2106:19588:13153:rev	[]	[[28977]]	[]
M04937:270:000000000-JFBNC:1:2109:9254:9975:rev	[[28977]]	[]	[]
M04937:270:000000000-JFBNC:1:1105:13388:17369:fwd	[[28977]]	[]	[]
M04937:270:000000000-JFBNC:1:2102:10352:15177:fwd	[[28977]]	[]	[]
M04937:270:000000000-JFBNC:1:2108:8170:5661:fwd	[]	[[28977]]	[]
M04937:270:000000000-JFBNC:1:2109:7877:14977:fwd	[]	[[28977]]	[]
M04937:270:000000000-JFBNC:1:2109:17110:17670:fwd	[]	[[28977]]	[]
M04937:270:000000000-JFBNC:1:2112:24136:10207:fwd	[]	[[28977]]	[]
M04937:270:000000000-JFBNC:1:2112:19083:25018:fwd	[[28977]]	[]	[]
M04937:270:000000000-JFBNC:1:1113:14076:26763:rev	[]	[[28977]]	[]
M04937:270:000000000-JFBNC:1:1112:15100:11125:rev	[]	[[28977]]	[]
M04937:270:000000000-JFBNC:1:1101:12167:7972:rev	[]	[[28977]]	[]
M04937:270:000000000-JFBNC:1:1101:14949:2171:rev	[[28977]]	[]	[]
M04937:270:000000000-JFBNC:1:1101:20247:5147:rev	[[28977]]	[]	[]
M04937:270:000000000-JFBNC:1:1101:22536:10759:rev	[[28977]]	[]	[]
M04937:270:000000000-JFBNC:1:1101:19425:13592:rev	[]	[[28977]]	[]
M04937:270:000000000-JFBNC:1:1101:26985:13819:rev	[[28977]]	[]	[]
M04937:270:000000000-JFBNC:1:1101:14283:15821:rev	[[28977]]	[]	[]
M04937:270:000000000-JFBNC:1:1101:19513:25230:rev	[[28977]]	[]	[]
M04937:270:000000000-JFBNC:1:1102:15807:4645:rev	[[28977]]	[]	[]
M04937:270:000000000-JFBNC:1:1102:27902:10995:rev	[]	[[28977]]	[]
M04937:270:000000000-JFBNC:1:1102:11537:19596:rev	[]	[[28977]]	[]
M04937:270:000000000-JFBNC:1:1102:22534:22940:rev	[[28977]]	[]	[]
M04937:270:000000000-JFBNC:1:1102:7803:23810:rev	[[28977]]	[]	[]
M04937:270:000000000-JFBNC:1:1102:12980:26739:rev	[]	[[28977]]	[]
M04937:270:000000000-JFBNC:1:1104:9876:8503:rev	[[28977]]	[]	[]
M04937:270:000000000-JFBNC:1:1105:14269:3335:rev	[[28977]]	[]	[]
M04937:270:000000000-JFBNC:1:1105:12990:4800:rev	[[28977]]	[]	[]
M04937:270:000000000-JFBNC:1:1105:23632:11482:rev	[]	[[28977]]	[]
M04937:270:000000000-JFBNC:1:1105:4130:13627:rev	[[28977]]	[]	[]
M04937:270:000000000-JFBNC:1:1105:26640:21364:rev	[[28977]]	[]	[]
M04937:270:000000000-JFBNC:1:1106:24612:8330:rev	[]	[[28977]]	[]
M04937:270:000000000-JFBNC:1:1106:12810:9064:rev	[[28977]]	[]	[]
M04937:270:000000000-JFBNC:1:1106:16417:24935:rev	[[28977]]	[]	[]
M04937:270:000000000-JFBNC:1:1107:20520:4917:rev	[[28977]]	[]	[]
M04937:270:000000000-JFBNC:1:1107:17152:9307:rev	[[28977]]	[]	[]
M04937:270:000000000-JFBNC:1:1107:25468:10184:rev	[[28977]]	[]	[]
M04937:270:000000000-JFBNC:1:1107:26801:18543:rev	[[28977]]	[]	[]
M04937:270:000000000-JFBNC:1:1107:6542:19155:rev	[]	[[28977]]	[]
M04937:270:000000000-JFBNC:1:1107:18078:23780:rev	[]	[[28977]]	[]
M04937:270:000000000-JFBNC:1:1108:27988:15412:rev	[[28977]]	[]	[]
M04937:270:000000000-JFBNC:1:1109:20354:14375:rev	[]	[[28977]]	[]
M04937:270:000000000-JFBNC:1:1110:25777:16268:rev	[[28977]]	[]	[]
M04937:270:000000000-JFBNC:1:1110:14824:20287:rev	[[28977]]	[]	[]
M04937:270:000000000-JFBNC:1:1111:12940:9635:rev	[]	[[28977]]	[]
M04937:270:000000000-JFBNC:1:1111:21483:14988:rev	[[28977]]	[]	[]
M04937:270:000000000-JFBNC:1:1111:2907:15196:rev	[]	[[28977]]	[]
M04937:270:000000000-JFBNC:1:1111:10924:19617:rev	[[28977]]	[]	[]
M04937:270:000000000-JFBNC:1:1111:16416:19999:rev	[]	[[28977]]	[]
M04937:270:000000000-JFBNC:1:1112:13914:4353:rev	[[28977]]	[]	[]
M04937:270:000000000-JFBNC:1:1112:19879:5455:rev	[]	[[28977]]	[]
M04937:270:000000000-JFBNC:1:1112:5286:20393:rev	[[28977]]	[]	[]
M04937:270:000000000-JFBNC:1:1112:15600:23138:rev	[]	[[28977]]	[]
M04937:270:000000000-JFBNC:1:1112:20112:24015:rev	[]	[[28977]]	[]
M04937:270:000000000-JFBNC:1:1112:22010:24808:rev	[[28977]]	[]	[]
M04937:270:000000000-JFBNC:1:1113:7458:13412:rev	[]	[[28977]]	[]
M04937:270:000000000-JFBNC:1:1114:14772:5491:rev	[[28977]]	[]	[]
M04937:270:000000000-JFBNC:1:1114:21121:8619:rev	[[28977]]	[]	[]
M04937:270:000000000-JFBNC:1:1114:5131:10720:rev	[]	[[28977]]	[]
M04937:270:000000000-JFBNC:1:1114:6951:17318:rev	[[28977]]	[]	[]
M04937:270:000000000-JFBNC:1:1114:16453:17596:rev	[]	[[28977]]	[]
M04937:270:000000000-JFBNC:1:1114:7842:22500:rev	[[28977]]	[]	[]
M04937:270:000000000-JFBNC:1:1114:6060:23099:rev	[]	[[28977]]	[]
M04937:270:000000000-JFBNC:1:2101:14054:8976:rev	[]	[[28977]]	[]
M04937:270:000000000-JFBNC:1:2101:26658:16807:rev	[[28977]]	[]	[]
M04937:270:000000000-JFBNC:1:2101:10856:20343:rev	[[28977]]	[]	[]
M04937:270:000000000-JFBNC:1:2101:17207:25822:rev	[[28977]]	[]	[]
M04937:270:000000000-JFBNC:1:2102:23023:6019:rev	[]	[[28977]]	[]
M04937:270:000000000-JFBNC:1:2102:4417:8136:rev	[]	[[28977]]	[]
M04937:270:000000000-JFBNC:1:2102:2120:15998:rev	[[28977]]	[]	[]
M04937:270:000000000-JFBNC:1:2103:24027:8603:rev	[[28977]]	[]	[]
M04937:270:000000000-JFBNC:1:2103:24908:15459:rev	[]	[[28977]]	[]
M04937:270:000000000-JFBNC:1:2103:14973:16186:rev	[]	[[28977]]	[]
M04937:270:000000000-JFBNC:1:2103:19265:20479:rev	[]	[[28977]]	[]
M04937:270:000000000-JFBNC:1:2103:11474:22314:rev	[[28977]]	[]	[]
M04937:270:000000000-JFBNC:1:2103:16230:26591:rev	[]	[[28977]]	[]
M04937:270:000000000-JFBNC:1:2104:10760:4047:rev	[[28977]]	[]	[]
M04937:270:000000000-JFBNC:1:2104:14142:4580:rev	[[28977]]	[]	[]
M04937:270:000000000-JFBNC:1:2104:4735:11235:rev	[[28977]]	[]	[]
M04937:270:000000000-JFBNC:1:2104:26059:14803:rev	[[28977]]	[]	[]
M04937:270:000000000-JFBNC:1:2104:14104:15819:rev	[[28977]]	[]	[]
M04937:270:000000000-JFBNC:1:2104:12883:26037:rev	[[28977]]	[]	[]
M04937:270:000000000-JFBNC:1:2105:14112:3294:rev	[]	[[28977]]	[]
M04937:270:000000000-JFBNC:1:2105:27344:10443:rev	[]	[[28977]]	[]
M04937:270:000000000-JFBNC:1:2105:27248:13063:rev	[[28977]]	[]	[]
M04937:270:000000000-JFBNC:1:2105:26728:17499:rev	[[28977]]	[]	[]
M04937:270:000000000-JFBNC:1:2105:15585:21676:rev	[[28977]]	[]	[]
M04937:270:000000000-JFBNC:1:2106:14192:6354:rev	[[28977]]	[]	[]
M04937:270:000000000-JFBNC:1:2106:20804:13020:rev	[[28977]]	[]	[]
M04937:270:000000000-JFBNC:1:2106:13498:21820:rev	[[28977]]	[]	[]
M04937:270:000000000-JFBNC:1:2106:15161:24591:rev	[]	[[28977]]	[]
M04937:270:000000000-JFBNC:1:2107:9133:3615:rev	[[28977]]	[]	[]
M04937:270:000000000-JFBNC:1:2107:23860:5025:rev	[[28977]]	[]	[]
M04937:270:000000000-JFBNC:1:2107:21624:6821:rev	[]	[[28977]]	[]
M04937:270:000000000-JFBNC:1:2107:14963:19389:rev	[[28977]]	[]	[]
M04937:270:000000000-JFBNC:1:2107:20444:20811:rev	[[28977]]	[]	[]
M04937:270:000000000-JFBNC:1:2108:13953:2353:rev	[]	[[28977]]	[]
M04937:270:000000000-JFBNC:1:2108:8170:5661:rev	[]	[[28977]]	[]
M04937:270:000000000-JFBNC:1:2108:10406:9381:rev	[[28977]]	[]	[]
M04937:270:000000000-JFBNC:1:2108:23592:13642:rev	[[28977]]	[]	[]
M04937:270:000000000-JFBNC:1:2108:19193:17408:rev	[[28977]]	[]	[]
M04937:270:000000000-JFBNC:1:2109:19120:7320:rev	[[28977]]	[]	[]
M04937:270:000000000-JFBNC:1:2109:20490:17289:rev	[[28977]]	[]	[]
M04937:270:000000000-JFBNC:1:2109:12710:20603:rev	[]	[[28977]]	[]
M04937:270:000000000-JFBNC:1:2109:7060:21979:rev	[]	[[28977]]	[]
M04937:270:000000000-JFBNC:1:2109:19313:25968:rev	[[28977]]	[]	[]
M04937:270:000000000-JFBNC:1:2110:10636:2640:rev	[[28977]]	[]	[]
M04937:270:000000000-JFBNC:1:2110:9829:8343:rev	[]	[[28977]]	[]
M04937:270:000000000-JFBNC:1:2110:14203:9783:rev	[[28977]]	[]	[]
M04937:270:000000000-JFBNC:1:2110:15542:12861:rev	[]	[[28977]]	[]
M04937:270:000000000-JFBNC:1:2110:2173:13155:rev	[[28977]]	[]	[]
M04937:270:000000000-JFBNC:1:2110:10248:15082:rev	[[28977]]	[]	[]
M04937:270:000000000-JFBNC:1:2110:10697:21811:rev	[[28977]]	[]	[]
M04937:270:000000000-JFBNC:1:2111:8137:9931:rev	[]	[[28977]]	[]
M04937:270:000000000-JFBNC:1:2111:20342:10286:rev	[]	[[28977]]	[]
M04937:270:000000000-JFBNC:1:2111:18231:13415:rev	[[28977]]	[]	[]
M04937:270:000000000-JFBNC:1:2112:17848:5416:rev	[[28977]]	[]	[]
M04937:270:000000000-JFBNC:1:2112:15073:7357:rev	[[28977]]	[]	[]
M04937:270:000000000-JFBNC:1:2112:23459:9045:rev	[[28977]]	[]	[]
M04937:270:000000000-JFBNC:1:2112:7707:12614:rev	[[28977]]	[]	[]
M04937:270:000000000-JFBNC:1:2112:19083:25018:rev	[[28977]]	[]	[]
M04937:270:000000000-JFBNC:1:2113:7573:13296:rev	[[28977]]	[]	[]
M04937:270:000000000-JFBNC:1:2113:21434:25423:rev	[[28977]]	[]	[]
M04937:270:000000000-JFBNC:1:2113:10249:27069:rev	[]	[[28977]]	[]
M04937:270:000000000-JFBNC:1:2114:10809:9497:rev	[]	[[28977]]	[]
M04937:270:000000000-JFBNC:1:2114:17583:10720:rev	[]	[[28977]]	[]
M04937:270:000000000-JFBNC:1:2114:16691:20056:rev	[[28977]]	[]	[]
M04937:270:000000000-JFBNC:1:1103:17334:12581:rev	[[28977]]	[]	[]
M04937:270:000000000-JFBNC:1:1107:11116:22543:rev	[[28977]]	[]	[]
M04937:270:000000000-JFBNC:1:1107:15125:24950:rev	[]	[[28977]]	[]
M04937:270:000000000-JFBNC:1:1109:14598:27024:rev	[[28977]]	[]	[]
M04937:270:000000000-JFBNC:1:1110:13444:6745:rev	[[28977]]	[]	[]
M04937:270:000000000-JFBNC:1:1110:10996:21262:rev	[[28977]]	[]	[]
M04937:270:000000000-JFBNC:1:1111:27127:9163:rev	[[28977]]	[]	[]
M04937:270:000000000-JFBNC:1:1111:6954:16305:rev	[[28977]]	[]	[]
M04937:270:000000000-JFBNC:1:1111:20567:24141:rev	[[28977]]	[]	[]
M04937:270:000000000-JFBNC:1:1112:8299:18928:rev	[[28977]]	[]	[]
M04937:270:000000000-JFBNC:1:2108:13760:13079:rev	[[28977]]	[]	[]
M04937:270:000000000-JFBNC:1:2108:25402:20423:rev	[[28977]]	[]	[]
M04937:270:000000000-JFBNC:1:2111:13567:4201:rev	[[28977]]	[]	[]
M04937:270:000000000-JFBNC:1:2114:9407:15300:rev	[]	[[28977]]	[]
M04937:270:000000000-JFBNC:1:1102:15300:20940:fwd	[]	[[28977]]	[]
M04937:270:000000000-JFBNC:1:1103:16988:19008:fwd	[]	[[28977]]	[]
M04937:270:000000000-JFBNC:1:1104:12582:9065:fwd	[]	[[28977]]	[]
M04937:270:000000000-JFBNC:1:1105:17016:16617:fwd	[]	[[28977]]	[]
M04937:270:000000000-JFBNC:1:1106:29112:12080:fwd	[[28977]]	[]	[]
M04937:270:000000000-JFBNC:1:1110:24028:9506:fwd	[[28977]]	[]	[]
M04937:270:000000000-JFBNC:1:2102:19120:9051:fwd	[[28977]]	[]	[]
M04937:270:000000000-JFBNC:1:2102:23475:8436:fwd	[[28977]]	[]	[]
M04937:270:000000000-JFBNC:1:2102:9108:21427:fwd	[[28977]]	[]	[]
M04937:270:000000000-JFBNC:1:2103:10752:2711:fwd	[]	[[28977]]	[]
M04937:270:000000000-JFBNC:1:2103:10543:4869:fwd	[[28977]]	[]	[]
M04937:270:000000000-JFBNC:1:2105:23157:6298:fwd	[]	[[28977]]	[]
M04937:270:000000000-JFBNC:1:2106:11611:9479:fwd	[]	[[28977]]	[]
M04937:270:000000000-JFBNC:1:2106:21017:22695:fwd	[]	[[28977]]	[]
M04937:270:000000000-JFBNC:1:2106:6557:24776:fwd	[]	[[28977]]	[]
M04937:270:000000000-JFBNC:1:2110:22873:14903:fwd	[[28977]]	[]	[]
M04937:270:000000000-JFBNC:1:2110:22776:20232:fwd	[[28977]]	[]	[]
M04937:270:000000000-JFBNC:1:1104:22674:19528:fwd	[]	[[28977]]	[]
M04937:270:000000000-JFBNC:1:1108:28199:16055:fwd	[[28977]]	[]	[]
M04937:270:000000000-JFBNC:1:1110:19812:3979:fwd	[[28977]]	[]	[]
M04937:270:000000000-JFBNC:1:1111:12451:16091:fwd	[]	[[28977]]	[]
M04937:270:000000000-JFBNC:1:2106:25741:21118:fwd	[[28977]]	[]	[]
M04937:270:000000000-JFBNC:1:2107:6632:24368:rev	[[28977]]	[]	[]
M04937:270:000000000-JFBNC:1:1109:6977:7866:rev	[[28977]]	[]	[]
M04937:270:000000000-JFBNC:1:1101:19642:1898:rev	[[28977]]	[]	[]
M04937:270:000000000-JFBNC:1:1101:7832:9068:rev	[[28977]]	[]	[]
M04937:270:000000000-JFBNC:1:1101:9129:10665:rev	[[28977]]	[]	[]
M04937:270:000000000-JFBNC:1:1101:18284:16244:rev	[]	[[28977]]	[]
M04937:270:000000000-JFBNC:1:1101:7954:18552:rev	[[28977]]	[]	[]
M04937:270:000000000-JFBNC:1:1101:16229:26917:rev	[]	[[28977]]	[]
M04937:270:000000000-JFBNC:1:1102:28635:19402:rev	[]	[[28977]]	[]
M04937:270:000000000-JFBNC:1:1103:12955:12496:rev	[]	[[28977]]	[]
M04937:270:000000000-JFBNC:1:1103:18366:18630:rev	[[28977]]	[]	[]
M04937:270:000000000-JFBNC:1:1103:18431:26325:rev	[]	[[28977]]	[]
M04937:270:000000000-JFBNC:1:1105:16881:11598:rev	[[28977]]	[]	[]
M04937:270:000000000-JFBNC:1:1105:16365:14859:rev	[]	[[28977]]	[]
M04937:270:000000000-JFBNC:1:1105:17016:16617:rev	[]	[[28977]]	[]
M04937:270:000000000-JFBNC:1:1105:23827:17661:rev	[[28977]]	[]	[]
M04937:270:000000000-JFBNC:1:1106:29112:12080:rev	[[28977]]	[]	[]
M04937:270:000000000-JFBNC:1:1106:23723:13223:rev	[]	[[28977]]	[]
M04937:270:000000000-JFBNC:1:1108:19510:22873:rev	[]	[[28977]]	[]
M04937:270:000000000-JFBNC:1:1108:16162:23819:rev	[[28977]]	[]	[]
M04937:270:000000000-JFBNC:1:1109:16333:7701:rev	[]	[[28977]]	[]
M04937:270:000000000-JFBNC:1:1109:21671:12541:rev	[[28977]]	[]	[]
M04937:270:000000000-JFBNC:1:1109:24609:12672:rev	[]	[[28977]]	[]
M04937:270:000000000-JFBNC:1:1109:8363:15408:rev	[]	[[28977]]	[]
M04937:270:000000000-JFBNC:1:1109:21570:23703:rev	[]	[[28977]]	[]
M04937:270:000000000-JFBNC:1:1110:4407:17931:rev	[[28977]]	[]	[]
M04937:270:000000000-JFBNC:1:1110:11189:18129:rev	[]	[[28977]]	[]
M04937:270:000000000-JFBNC:1:1110:21941:25699:rev	[[28977]]	[]	[]
M04937:270:000000000-JFBNC:1:1111:6371:7290:rev	[]	[[28977]]	[]
M04937:270:000000000-JFBNC:1:1111:24181:8944:rev	[[28977]]	[]	[]
M04937:270:000000000-JFBNC:1:1111:18894:12419:rev	[[28977]]	[]	[]
M04937:270:000000000-JFBNC:1:1111:18116:13696:rev	[[28977]]	[]	[]
M04937:270:000000000-JFBNC:1:1111:5684:13739:rev	[]	[[28977]]	[]
M04937:270:000000000-JFBNC:1:1111:7836:17997:rev	[]	[[28977]]	[]
M04937:270:000000000-JFBNC:1:1111:10511:24640:rev	[]	[[28977]]	[]
M04937:270:000000000-JFBNC:1:1111:18345:27623:rev	[]	[[28977]]	[]
M04937:270:000000000-JFBNC:1:1112:20227:4981:rev	[[28977]]	[]	[]
M04937:270:000000000-JFBNC:1:1112:15219:4232:rev	[]	[[28977]]	[]
M04937:270:000000000-JFBNC:1:1112:13654:14881:rev	[]	[[28977]]	[]
M04937:270:000000000-JFBNC:1:1113:9040:7651:rev	[[28977]]	[]	[]
M04937:270:000000000-JFBNC:1:1113:6159:10630:rev	[[28977]]	[]	[]
M04937:270:000000000-JFBNC:1:1113:18255:17888:rev	[[28977]]	[]	[]
M04937:270:000000000-JFBNC:1:1113:17924:24628:rev	[]	[[28977]]	[]
M04937:270:000000000-JFBNC:1:1113:23588:25251:rev	[]	[[28977]]	[]
M04937:270:000000000-JFBNC:1:1114:21447:7586:rev	[]	[[28977]]	[]
M04937:270:000000000-JFBNC:1:2101:15876:8601:rev	[[28977]]	[]	[]
M04937:270:000000000-JFBNC:1:2101:22281:18286:rev	[]	[[28977]]	[]
M04937:270:000000000-JFBNC:1:2103:8336:24892:rev	[]	[[28977]]	[]
M04937:270:000000000-JFBNC:1:2104:3349:11741:rev	[[28977]]	[]	[]
M04937:270:000000000-JFBNC:1:2104:23816:15938:rev	[]	[[28977]]	[]
M04937:270:000000000-JFBNC:1:2104:10038:16463:rev	[[28977]]	[]	[]
M04937:270:000000000-JFBNC:1:2105:9545:6235:rev	[[28977]]	[]	[]
M04937:270:000000000-JFBNC:1:2105:23157:6298:rev	[]	[[28977]]	[]
M04937:270:000000000-JFBNC:1:2105:13419:6570:rev	[]	[[28977]]	[]
M04937:270:000000000-JFBNC:1:2105:17429:21064:rev	[]	[[28977]]	[]
M04937:270:000000000-JFBNC:1:2106:13528:20191:rev	[[28977]]	[]	[]
M04937:270:000000000-JFBNC:1:2106:22566:22490:rev	[[28977]]	[]	[]
M04937:270:000000000-JFBNC:1:2107:16663:25378:rev	[]	[[28977]]	[]
M04937:270:000000000-JFBNC:1:2108:5119:9245:rev	[]	[[28977]]	[]
M04937:270:000000000-JFBNC:1:2108:20089:9268:rev	[[28977]]	[]	[]
M04937:270:000000000-JFBNC:1:2108:26853:15910:rev	[[28977]]	[]	[]
M04937:270:000000000-JFBNC:1:2108:19779:19209:rev	[]	[[28977]]	[]
M04937:270:000000000-JFBNC:1:2108:11612:23220:rev	[[28977]]	[]	[]
M04937:270:000000000-JFBNC:1:2109:9301:7875:rev	[[28977]]	[]	[]
M04937:270:000000000-JFBNC:1:2109:17161:22641:rev	[]	[[28977]]	[]
M04937:270:000000000-JFBNC:1:2110:22776:20232:rev	[[28977]]	[]	[]
M04937:270:000000000-JFBNC:1:2110:20650:21870:rev	[[28977]]	[]	[]
M04937:270:000000000-JFBNC:1:2110:10155:23098:rev	[[28977]]	[]	[]
M04937:270:000000000-JFBNC:1:2110:10335:23559:rev	[[28977]]	[]	[]
M04937:270:000000000-JFBNC:1:2111:4711:13252:rev	[[28977]]	[]	[]
M04937:270:000000000-JFBNC:1:2111:14430:17849:rev	[[28977]]	[]	[]
M04937:270:000000000-JFBNC:1:2111:12093:25154:rev	[[28977]]	[]	[]
M04937:270:000000000-JFBNC:1:2112:27752:14185:rev	[[28977]]	[]	[]
M04937:270:000000000-JFBNC:1:2112:3242:16219:rev	[]	[[28977]]	[]
M04937:270:000000000-JFBNC:1:2112:11373:26804:rev	[]	[[28977]]	[]
M04937:270:000000000-JFBNC:1:2113:8712:18747:rev	[[28977]]	[]	[]
M04937:270:000000000-JFBNC:1:2114:8029:7234:rev	[]	[[28977]]	[]
M04937:270:000000000-JFBNC:1:2114:11415:21945:rev	[]	[[28977]]	[]
M04937:270:000000000-JFBNC:1:1101:11546:21064:rev	[[28977]]	[]	[]
M04937:270:000000000-JFBNC:1:1102:24901:15567:rev	[]	[[28977]]	[]
M04937:270:000000000-JFBNC:1:1102:12890:28267:rev	[[28977]]	[]	[]
M04937:270:000000000-JFBNC:1:1104:22674:19528:rev	[]	[[28977]]	[]
M04937:270:000000000-JFBNC:1:1106:26495:7487:rev	[]	[[28977]]	[]
M04937:270:000000000-JFBNC:1:1106:15371:9730:rev	[[28977]]	[]	[]
M04937:270:000000000-JFBNC:1:1106:22813:11198:rev	[[28977]]	[]	[]
M04937:270:000000000-JFBNC:1:1106:9817:19158:rev	[]	[[28977]]	[]
M04937:270:000000000-JFBNC:1:1107:14752:10766:rev	[]	[[28977]]	[]
M04937:270:000000000-JFBNC:1:1107:3737:14019:rev	[[28977]]	[]	[]
M04937:270:000000000-JFBNC:1:1107:24010:19693:rev	[]	[[28977]]	[]
M04937:270:000000000-JFBNC:1:1107:18664:28019:rev	[]	[[28977]]	[]
M04937:270:000000000-JFBNC:1:1109:22873:8898:rev	[]	[[28977]]	[]
M04937:270:000000000-JFBNC:1:1109:28535:11187:rev	[[28977]]	[]	[]
M04937:270:000000000-JFBNC:1:1111:20247:7968:rev	[[28977]]	[]	[]
M04937:270:000000000-JFBNC:1:1111:12451:16091:rev	[]	[[28977]]	[]
M04937:270:000000000-JFBNC:1:1111:21372:25379:rev	[[28977]]	[]	[]
M04937:270:000000000-JFBNC:1:1112:9854:18312:rev	[[28977]]	[]	[]
M04937:270:000000000-JFBNC:1:1113:11158:27387:rev	[]	[[28977]]	[]
M04937:270:000000000-JFBNC:1:1114:19218:20517:rev	[]	[[28977]]	[]
M04937:270:000000000-JFBNC:1:2101:21128:26170:rev	[[28977]]	[]	[]
M04937:270:000000000-JFBNC:1:2102:17793:10009:rev	[[28977]]	[]	[]
M04937:270:000000000-JFBNC:1:2103:21373:7480:rev	[]	[[28977]]	[]
M04937:270:000000000-JFBNC:1:2103:17025:12312:rev	[[28977]]	[]	[]
M04937:270:000000000-JFBNC:1:2104:12370:8075:rev	[[28977]]	[]	[]
M04937:270:000000000-JFBNC:1:2104:19579:8663:rev	[[28977]]	[]	[]
M04937:270:000000000-JFBNC:1:2104:24903:25062:rev	[[28977]]	[]	[]
M04937:270:000000000-JFBNC:1:2104:16756:27860:rev	[[28977]]	[]	[]
M04937:270:000000000-JFBNC:1:2106:21879:18022:rev	[]	[[28977]]	[]
M04937:270:000000000-JFBNC:1:2107:12408:24830:rev	[]	[[28977]]	[]
M04937:270:000000000-JFBNC:1:2109:6105:17692:rev	[[28977]]	[]	[]
M04937:270:000000000-JFBNC:1:2110:15518:10243:rev	[]	[[28977]]	[]
M04937:270:000000000-JFBNC:1:2111:20982:25320:rev	[[28977]]	[]	[]
M04937:270:000000000-JFBNC:1:2113:4070:19601:rev	[]	[[28977]]	[]
M04937:270:000000000-JFBNC:1:2114:16673:3251:rev	[]	[[28977]]	[]
M04937:270:000000000-JFBNC:1:2114:5524:9686:rev	[[28977]]	[]	[]
M04937:270:000000000-JFBNC:1:2114:19663:21554:rev	[]	[[28977]]	[]
M04937:270:000000000-JFBNC:1:2109:20623:25597:fwd	[[28977]]	[]	[]
M04937:270:000000000-JFBNC:1:1104:25561:22814:rev	[[28977]]	[]	[]
M04937:270:000000000-JFBNC:1:2107:22838:19396:rev	[]	[[28977]]	[]
M04937:270:000000000-JFBNC:1:1103:14452:25823:rev	[]	[[28977]]	[]
M04937:270:000000000-JFBNC:1:1109:2820:12052:rev	[]	[[28977]]	[]
M04937:270:000000000-JFBNC:1:1108:5787:11202:rev	[[28977]]	[]	[]
M04937:270:000000000-JFBNC:1:2101:22013:19699:rev	[[28977]]	[]	[]
M04937:270:000000000-JFBNC:1:1109:27782:17834:rev	[[28977]]	[]	[]
M04937:270:000000000-JFBNC:1:2101:18392:9246:rev	[[28977]]	[]	[]
M04937:270:000000000-JFBNC:1:2111:13225:28132:rev	[[28977]]	[]	[]
M04937:270:000000000-JFBNC:1:2114:5704:6356:rev	[[28977]]	[]	[]
M04937:270:000000000-JFBNC:1:2103:17246:6636:rev	[]	[[28977]]	[]
M04937:270:000000000-JFBNC:1:1112:14481:3360:rev	[[28977]]	[]	[]
M04937:270:000000000-JFBNC:1:1102:17801:7721:rev	[[28977]]	[]	[]
M04937:270:000000000-JFBNC:1:1103:18562:28919:rev	[[28977]]	[]	[]
M04937:270:000000000-JFBNC:1:1110:12691:4240:rev	[[28977]]	[]	[]
M04937:270:000000000-JFBNC:1:1112:16976:12484:rev	[[28977]]	[]	[]
M04937:270:000000000-JFBNC:1:2103:9386:11149:rev	[]	[[28977]]	[]
M04937:270:000000000-JFBNC:1:2103:13145:27055:rev	[[28977]]	[]	[]
M04937:270:000000000-JFBNC:1:2105:15745:6730:rev	[]	[[28977]]	[]
M04937:270:000000000-JFBNC:1:2108:24512:4702:rev	[[28977]]	[]	[]
M04937:270:000000000-JFBNC:1:2110:25324:16566:rev	[]	[[28977]]	[]
M04937:270:000000000-JFBNC:1:2109:10914:25977:rev	[[28977]]	[]	[]
M04937:270:000000000-JFBNC:1:2110:21768:4676:rev	[]	[[28977]]	[]
M04937:270:000000000-JFBNC:1:1103:4297:12182:fwd	[]	[[28977]]	[]
M04937:270:000000000-JFBNC:1:1106:23249:26604:rev	[]	[[28977]]	[]
M04937:270:000000000-JFBNC:1:2114:22565:8182:rev	[[28977]]	[]	[]
M04937:270:000000000-JFBNC:1:1108:2095:17524:rev	[[28977]]	[]	[]
M04937:270:000000000-JFBNC:1:1111:8342:3883:rev	[[28977]]	[]	[]
M04937:270:000000000-JFBNC:1:2111:6604:7957:rev	[[28977]]	[]	[]
M04937:270:000000000-JFBNC:1:1108:14904:11201:rev	[]	[[28977]]	[]
M04937:270:000000000-JFBNC:1:1111:12657:7037:rev	[[28977]]	[]	[]
M04937:270:000000000-JFBNC:1:1103:22665:4257:rev	[]	[[28977]]	[]
M04937:270:000000000-JFBNC:1:1108:10270:19025:rev	[]	[[28977]]	[]
M04937:270:000000000-JFBNC:1:2104:27286:22737:rev	[]	[[28977]]	[]
M04937:270:000000000-JFBNC:1:2105:7842:10557:rev	[[28977]]	[]	[]
M04937:270:000000000-JFBNC:1:2106:14769:24901:rev	[[28977]]	[]	[]
M04937:270:000000000-JFBNC:1:2107:21921:12634:rev	[[28977]]	[]	[]
M04937:270:000000000-JFBNC:1:1103:4297:12182:rev	[]	[[28977]]	[]
M04937:270:000000000-JFBNC:1:1110:24232:10314:rev	[]	[[28977]]	[]
M04937:270:000000000-JFBNC:1:2109:16357:27268:rev	[[28977]]	[]	[]
M04937:270:000000000-JFBNC:1:1103:22557:14108:fwd	[]	[[28977]]	[]
M04937:270:000000000-JFBNC:1:1107:10416:4853:rev	[]	[[28977]]	[]
M04937:270:000000000-JFBNC:1:1101:13716:2273:rev	[]	[[28977]]	[]
M04937:270:000000000-JFBNC:1:1108:15379:21817:rev	[]	[[28977]]	[]
M04937:270:000000000-JFBNC:1:1109:2146:11923:rev	[]	[[28977]]	[]
M04937:270:000000000-JFBNC:1:1106:28753:18152:rev	[]	[[28977]]	[]
M04937:270:000000000-JFBNC:1:1110:27104:15248:rev	[[28977]]	[]	[]
M04937:270:000000000-JFBNC:1:2109:3905:22823:rev	[]	[[28977]]	[]
M04937:270:000000000-JFBNC:1:2103:21878:10777:rev	[]	[[28977]]	[]
M04937:270:000000000-JFBNC:1:2106:10445:3838:rev	[]	[[28977]]	[]
M04937:270:000000000-JFBNC:1:2110:9185:22367:rev	[[28977]]	[]	[]
M04937:270:000000000-JFBNC:1:2110:14141:18307:rev	[]	[[28977]]	[]
M04937:270:000000000-JFBNC:1:1109:8781:4993:rev	[]	[[28977]]	[]
M04937:270:000000000-JFBNC:1:1107:10203:4150:rev	[[28977]]	[]	[]
M04937:270:000000000-JFBNC:1:1106:5528:12154:rev	[[28977]]	[]	[]
M04937:270:000000000-JFBNC:1:2101:8403:22791:rev	[[28977]]	[]	[]
M04937:270:000000000-JFBNC:1:2114:21438:8203:rev	[]	[[28977]]	[]
M04937:270:000000000-JFBNC:1:1113:12358:17243:fwd	[[28977]]	[]	[]
M04937:270:000000000-JFBNC:1:2108:9724:12269:fwd	[[28977]]	[]	[]
M04937:270:000000000-JFBNC:1:2108:21338:15084:fwd	[[28977]]	[]	[]
M04937:270:000000000-JFBNC:1:2109:10611:6439:fwd	[[28977]]	[]	[]
M04937:270:000000000-JFBNC:1:1104:12209:5212:fwd	[]	[[28977]]	[]
M04937:270:000000000-JFBNC:1:1104:8110:25552:rev	[[28977]]	[]	[]
M04937:270:000000000-JFBNC:1:1108:17449:16403:rev	[[28977]]	[]	[]
M04937:270:000000000-JFBNC:1:2111:18648:4177:rev	[]	[[28977]]	[]
M04937:270:000000000-JFBNC:1:1112:3177:14420:rev	[]	[[28977]]	[]
M04937:270:000000000-JFBNC:1:1108:11506:19416:rev	[]	[[28977]]	[]
M04937:270:000000000-JFBNC:1:1106:15667:27525:rev	[]	[[28977]]	[]
M04937:270:000000000-JFBNC:1:1108:23500:19867:rev	[[28977]]	[]	[]
M04937:270:000000000-JFBNC:1:2106:23772:16789:rev	[]	[[28977]]	[]
M04937:270:000000000-JFBNC:1:1102:18860:26576:rev	[[28977]]	[]	[]
M04937:270:000000000-JFBNC:1:1110:2330:13676:rev	[]	[[28977]]	[]
M04937:270:000000000-JFBNC:1:1111:7357:8389:rev	[[28977]]	[]	[]
M04937:270:000000000-JFBNC:1:2110:12723:11858:rev	[]	[[28977]]	[]
M04937:270:000000000-JFBNC:1:2103:6915:23777:rev	[[28977]]	[]	[]
M04937:270:000000000-JFBNC:1:1102:23180:25838:rev	[]	[[28977]]	[]
M04937:270:000000000-JFBNC:1:1104:16329:24808:rev	[]	[[28977]]	[]
M04937:270:000000000-JFBNC:1:1106:29017:15358:rev	[[28977]]	[]	[]
M04937:270:000000000-JFBNC:1:1106:25405:22694:rev	[[28977]]	[]	[]
M04937:270:000000000-JFBNC:1:2104:5278:10816:rev	[]	[[28977]]	[]
M04937:270:000000000-JFBNC:1:2109:24115:11218:rev	[]	[[28977]]	[]
M04937:270:000000000-JFBNC:1:2110:29210:14004:rev	[[28977]]	[]	[]
M04937:270:000000000-JFBNC:1:2110:9345:17797:rev	[[28977]]	[]	[]
M04937:270:000000000-JFBNC:1:2113:7438:6892:rev	[]	[[28977]]	[]
M04937:270:000000000-JFBNC:1:2114:12464:11388:rev	[[28977]]	[]	[]
M04937:270:000000000-JFBNC:1:1103:9217:26146:rev	[]	[[28977]]	[]
M04937:270:000000000-JFBNC:1:1104:12209:5212:rev	[]	[[28977]]	[]
M04937:270:000000000-JFBNC:1:1105:27124:9775:rev	[[28977]]	[]	[]
M04937:270:000000000-JFBNC:1:1108:14254:27661:rev	[]	[[28977]]	[]
M04937:270:000000000-JFBNC:1:1110:21379:24316:rev	[[28977]]	[]	[]
M04937:270:000000000-JFBNC:1:1113:6044:11266:rev	[]	[[28977]]	[]
M04937:270:000000000-JFBNC:1:2110:13443:23729:rev	[]	[[28977]]	[]
M04937:270:000000000-JFBNC:1:2111:8000:6082:rev	[]	[[28977]]	[]
M04937:270:000000000-JFBNC:1:1104:3177:20314:fwd	[[28977]]	[]	[]
M04937:270:000000000-JFBNC:1:1111:11206:21235:fwd	[]	[[28977]]	[]
M04937:270:000000000-JFBNC:1:2111:16969:19161:fwd	[]	[[28977]]	[]
M04937:270:000000000-JFBNC:1:2112:10716:7226:fwd	[[28977]]	[]	[]
M04937:270:000000000-JFBNC:1:2114:22734:12956:fwd	[]	[[28977]]	[]
M04937:270:000000000-JFBNC:1:1110:17831:11009:rev	[]	[[28977]]	[]
M04937:270:000000000-JFBNC:1:1114:15544:11278:rev	[[28977]]	[]	[]
M04937:270:000000000-JFBNC:1:1113:21363:4298:rev	[]	[[28977]]	[]
M04937:270:000000000-JFBNC:1:1101:4182:12831:rev	[[28977]]	[]	[]
M04937:270:000000000-JFBNC:1:2109:13945:6691:rev	[[28977]]	[]	[]
M04937:270:000000000-JFBNC:1:2109:19706:26933:rev	[[28977]]	[]	[]
M04937:270:000000000-JFBNC:1:1113:4753:12978:rev	[[28977]]	[]	[]
M04937:270:000000000-JFBNC:1:1103:17503:14182:rev	[]	[[28977]]	[]
M04937:270:000000000-JFBNC:1:2102:23906:20591:rev	[]	[[28977]]	[]
M04937:270:000000000-JFBNC:1:2101:20045:14835:rev	[[28977]]	[]	[]
M04937:270:000000000-JFBNC:1:2109:12202:27109:rev	[]	[[28977]]	[]
M04937:270:000000000-JFBNC:1:1105:15334:28935:rev	[[28977]]	[]	[]
M04937:270:000000000-JFBNC:1:2102:13742:29087:rev	[]	[[28977]]	[]
M04937:270:000000000-JFBNC:1:2103:8870:23003:rev	[[28977]]	[]	[]
M04937:270:000000000-JFBNC:1:2107:13990:19553:rev	[]	[[28977]]	[]
M04937:270:000000000-JFBNC:1:1103:22820:13758:rev	[[28977]]	[]	[]
M04937:270:000000000-JFBNC:1:1106:9023:10991:rev	[]	[[28977]]	[]
M04937:270:000000000-JFBNC:1:1111:23489:11787:rev	[[28977]]	[]	[]
M04937:270:000000000-JFBNC:1:2110:10027:16757:rev	[[28977]]	[]	[]
M04937:270:000000000-JFBNC:1:1101:21908:16729:rev	[[28977]]	[]	[]
M04937:270:000000000-JFBNC:1:1101:28199:21281:rev	[[28977]]	[]	[]
M04937:270:000000000-JFBNC:1:1102:27732:13045:rev	[]	[[28977]]	[]
M04937:270:000000000-JFBNC:1:1103:16106:25066:rev	[]	[[28977]]	[]
M04937:270:000000000-JFBNC:1:1104:13682:9346:rev	[[28977]]	[]	[]
M04937:270:000000000-JFBNC:1:1104:21016:25172:rev	[[28977]]	[]	[]
M04937:270:000000000-JFBNC:1:1105:20924:4172:rev	[[28977]]	[]	[]
M04937:270:000000000-JFBNC:1:1105:3506:12484:rev	[]	[[28977]]	[]
M04937:270:000000000-JFBNC:1:1105:9838:15384:rev	[[28977]]	[]	[]
M04937:270:000000000-JFBNC:1:1105:17634:17616:rev	[[28977]]	[]	[]
M04937:270:000000000-JFBNC:1:1106:15967:7089:rev	[[28977]]	[]	[]
M04937:270:000000000-JFBNC:1:1107:23332:18941:rev	[]	[[28977]]	[]
M04937:270:000000000-JFBNC:1:1107:15929:20899:rev	[]	[[28977]]	[]
M04937:270:000000000-JFBNC:1:1107:9935:21463:rev	[]	[[28977]]	[]
M04937:270:000000000-JFBNC:1:1108:13216:1801:rev	[[28977]]	[]	[]
M04937:270:000000000-JFBNC:1:1108:12192:9088:rev	[[28977]]	[]	[]
M04937:270:000000000-JFBNC:1:1108:9269:13984:rev	[]	[[28977]]	[]
M04937:270:000000000-JFBNC:1:1109:12660:2275:rev	[[28977]]	[]	[]
M04937:270:000000000-JFBNC:1:1109:17390:3725:rev	[[28977]]	[]	[]
M04937:270:000000000-JFBNC:1:1109:16299:24790:rev	[]	[[28977]]	[]
M04937:270:000000000-JFBNC:1:1109:10142:26106:rev	[]	[[28977]]	[]
M04937:270:000000000-JFBNC:1:1110:11792:9210:rev	[]	[[28977]]	[]
M04937:270:000000000-JFBNC:1:1110:4631:11866:rev	[[28977]]	[]	[]
M04937:270:000000000-JFBNC:1:1110:11306:24006:rev	[[28977]]	[]	[]
M04937:270:000000000-JFBNC:1:1110:11783:25588:rev	[]	[[28977]]	[]
M04937:270:000000000-JFBNC:1:1111:18612:20064:rev	[[28977]]	[]	[]
M04937:270:000000000-JFBNC:1:1111:11206:21235:rev	[]	[[28977]]	[]
M04937:270:000000000-JFBNC:1:1112:10606:9052:rev	[[28977]]	[]	[]
M04937:270:000000000-JFBNC:1:1112:7077:14494:rev	[]	[[28977]]	[]
M04937:270:000000000-JFBNC:1:1112:25234:22171:rev	[]	[[28977]]	[]
M04937:270:000000000-JFBNC:1:1113:14376:1731:rev	[]	[[28977]]	[]
M04937:270:000000000-JFBNC:1:1113:27668:10862:rev	[[28977]]	[]	[]
M04937:270:000000000-JFBNC:1:1113:13725:13143:rev	[]	[[28977]]	[]
M04937:270:000000000-JFBNC:1:1113:22325:17310:rev	[]	[[28977]]	[]
M04937:270:000000000-JFBNC:1:1114:15080:3742:rev	[]	[[28977]]	[]
M04937:270:000000000-JFBNC:1:1114:7501:5005:rev	[]	[[28977]]	[]
M04937:270:000000000-JFBNC:1:1114:10315:12785:rev	[[28977]]	[]	[]
M04937:270:000000000-JFBNC:1:1114:12602:13390:rev	[]	[[28977]]	[]
M04937:270:000000000-JFBNC:1:1114:11834:23248:rev	[[28977]]	[]	[]
M04937:270:000000000-JFBNC:1:2101:21153:6384:rev	[]	[[28977]]	[]
M04937:270:000000000-JFBNC:1:2101:17987:13806:rev	[]	[[28977]]	[]
M04937:270:000000000-JFBNC:1:2101:7888:18505:rev	[[28977]]	[]	[]
M04937:270:000000000-JFBNC:1:2101:13872:22229:rev	[[28977]]	[]	[]
M04937:270:000000000-JFBNC:1:2102:12793:5201:rev	[[28977]]	[]	[]
M04937:270:000000000-JFBNC:1:2102:27726:8539:rev	[[28977]]	[]	[]
M04937:270:000000000-JFBNC:1:2102:19682:13723:rev	[[28977]]	[]	[]
M04937:270:000000000-JFBNC:1:2102:15805:17083:rev	[[28977]]	[]	[]
M04937:270:000000000-JFBNC:1:2102:21746:18680:rev	[[28977]]	[]	[]
M04937:270:000000000-JFBNC:1:2102:18619:20408:rev	[[28977]]	[]	[]
M04937:270:000000000-JFBNC:1:2102:10805:20818:rev	[]	[[28977]]	[]
M04937:270:000000000-JFBNC:1:2102:14628:23947:rev	[[28977]]	[]	[]
M04937:270:000000000-JFBNC:1:2103:9519:18434:rev	[]	[[28977]]	[]
M04937:270:000000000-JFBNC:1:2103:15071:23862:rev	[[28977]]	[]	[]
M04937:270:000000000-JFBNC:1:2103:11967:28006:rev	[]	[[28977]]	[]
M04937:270:000000000-JFBNC:1:2104:21928:7600:rev	[[28977]]	[]	[]
M04937:270:000000000-JFBNC:1:2104:18569:19280:rev	[[28977]]	[]	[]
M04937:270:000000000-JFBNC:1:2105:24731:5173:rev	[[28977]]	[]	[]
M04937:270:000000000-JFBNC:1:2105:17118:15773:rev	[[28977]]	[]	[]
M04937:270:000000000-JFBNC:1:2105:6824:18605:rev	[[28977]]	[]	[]
M04937:270:000000000-JFBNC:1:2105:20904:25778:rev	[]	[[28977]]	[]
M04937:270:000000000-JFBNC:1:2106:22150:12039:rev	[]	[[28977]]	[]
M04937:270:000000000-JFBNC:1:2106:15911:17030:rev	[]	[[28977]]	[]
M04937:270:000000000-JFBNC:1:2106:7766:18544:rev	[[28977]]	[]	[]
M04937:270:000000000-JFBNC:1:2107:13677:5957:rev	[[28977]]	[]	[]
M04937:270:000000000-JFBNC:1:2107:21353:6193:rev	[[28977]]	[]	[]
M04937:270:000000000-JFBNC:1:2107:8184:14927:rev	[[28977]]	[]	[]
M04937:270:000000000-JFBNC:1:2107:13931:25667:rev	[]	[[28977]]	[]
M04937:270:000000000-JFBNC:1:2109:9451:15164:rev	[[28977]]	[]	[]
M04937:270:000000000-JFBNC:1:2109:13359:17904:rev	[]	[[28977]]	[]
M04937:270:000000000-JFBNC:1:2109:24641:19479:rev	[]	[[28977]]	[]
M04937:270:000000000-JFBNC:1:2109:6571:20379:rev	[[28977]]	[]	[]
M04937:270:000000000-JFBNC:1:2109:22664:20555:rev	[]	[[28977]]	[]
M04937:270:000000000-JFBNC:1:2110:12409:5718:rev	[]	[[28977]]	[]
M04937:270:000000000-JFBNC:1:2110:26135:18432:rev	[[28977]]	[]	[]
M04937:270:000000000-JFBNC:1:2111:11161:11848:rev	[[28977]]	[]	[]
M04937:270:000000000-JFBNC:1:2111:4103:12606:rev	[[28977]]	[]	[]
M04937:270:000000000-JFBNC:1:2111:16969:19161:rev	[]	[[28977]]	[]
M04937:270:000000000-JFBNC:1:2111:20783:20894:rev	[]	[[28977]]	[]
M04937:270:000000000-JFBNC:1:2111:18648:21076:rev	[[28977]]	[]	[]
M04937:270:000000000-JFBNC:1:2112:12627:13012:rev	[]	[[28977]]	[]
M04937:270:000000000-JFBNC:1:2112:19786:15037:rev	[[28977]]	[]	[]
M04937:270:000000000-JFBNC:1:2113:7698:10383:rev	[[28977]]	[]	[]
M04937:270:000000000-JFBNC:1:2113:24687:10005:rev	[]	[[28977]]	[]
M04937:270:000000000-JFBNC:1:2114:22044:11097:rev	[[28977]]	[]	[]
M04937:270:000000000-JFBNC:1:2114:25593:23812:rev	[]	[[28977]]	[]
M04937:270:000000000-JFBNC:1:1102:8695:21659:rev	[[28977]]	[]	[]
M04937:270:000000000-JFBNC:1:1104:8053:13731:rev	[[28977]]	[]	[]
M04937:270:000000000-JFBNC:1:1104:16079:19828:rev	[[28977]]	[]	[]
M04937:270:000000000-JFBNC:1:1108:17840:6814:rev	[[28977]]	[]	[]
M04937:270:000000000-JFBNC:1:1110:9401:18425:rev	[[28977]]	[]	[]
M04937:270:000000000-JFBNC:1:1111:18288:5474:rev	[]	[[28977]]	[]
M04937:270:000000000-JFBNC:1:1111:12903:8487:rev	[[28977]]	[]	[]
M04937:270:000000000-JFBNC:1:1114:21991:2838:rev	[]	[[28977]]	[]
M04937:270:000000000-JFBNC:1:1114:5932:24524:rev	[[28977]]	[]	[]
M04937:270:000000000-JFBNC:1:2102:22760:22016:rev	[[28977]]	[]	[]
M04937:270:000000000-JFBNC:1:2103:22457:15167:rev	[[28977]]	[]	[]
M04937:270:000000000-JFBNC:1:2104:9069:3101:rev	[]	[[28977]]	[]
M04937:270:000000000-JFBNC:1:2107:5995:8088:rev	[[28977]]	[]	[]
M04937:270:000000000-JFBNC:1:2109:27192:15771:rev	[]	[[28977]]	[]
M04937:270:000000000-JFBNC:1:2112:4540:9095:rev	[[28977]]	[]	[]
M04937:270:000000000-JFBNC:1:2114:22734:12956:rev	[]	[[28977]]	[]
M04937:270:000000000-JFBNC:1:1101:3021:16171:fwd	[[28977]]	[]	[]
M04937:270:000000000-JFBNC:1:1108:19901:3054:fwd	[[28977]]	[]	[]
M04937:270:000000000-JFBNC:1:1109:6406:12288:fwd	[[28977]]	[]	[]
M04937:270:000000000-JFBNC:1:1109:7776:18474:fwd	[[28977]]	[]	[]
M04937:270:000000000-JFBNC:1:1110:20989:21686:fwd	[]	[[28977]]	[]
M04937:270:000000000-JFBNC:1:1112:12266:4975:fwd	[[28977]]	[]	[]
M04937:270:000000000-JFBNC:1:2104:7484:14203:fwd	[[28977]]	[]	[]
M04937:270:000000000-JFBNC:1:2105:17852:14475:fwd	[[28977]]	[]	[]
M04937:270:000000000-JFBNC:1:2106:12691:22909:fwd	[[28977]]	[]	[]
M04937:270:000000000-JFBNC:1:2107:21695:18269:fwd	[]	[[28977]]	[]
M04937:270:000000000-JFBNC:1:2108:22597:7570:fwd	[[28977]]	[]	[]
M04937:270:000000000-JFBNC:1:2108:9336:20851:fwd	[[28977]]	[]	[]
M04937:270:000000000-JFBNC:1:2113:10541:10611:fwd	[]	[[28977]]	[]
M04937:270:000000000-JFBNC:1:2113:27996:12889:fwd	[[28977]]	[]	[]
M04937:270:000000000-JFBNC:1:1111:4090:8910:fwd	[[28977]]	[]	[]
M04937:270:000000000-JFBNC:1:2111:23754:17306:fwd	[]	[[28977]]	[]
M04937:270:000000000-JFBNC:1:2113:16154:15505:fwd	[]	[[28977]]	[]
M04937:270:000000000-JFBNC:1:1110:20189:23833:rev	[[28977]]	[]	[]
M04937:270:000000000-JFBNC:1:1110:20287:23108:rev	[]	[[28977]]	[]
M04937:270:000000000-JFBNC:1:1107:9689:11401:rev	[[28977]]	[]	[]
M04937:270:000000000-JFBNC:1:2106:20013:14329:rev	[]	[[28977]]	[]
M04937:270:000000000-JFBNC:1:1112:6956:24868:rev	[[28977]]	[]	[]
M04937:270:000000000-JFBNC:1:2114:16880:29095:rev	[]	[[28977]]	[]
M04937:270:000000000-JFBNC:1:1112:20976:12304:rev	[[28977]]	[]	[]
M04937:270:000000000-JFBNC:1:1107:13993:24973:rev	[[28977]]	[]	[]
M04937:270:000000000-JFBNC:1:1104:12234:17782:rev	[[28977]]	[]	[]
M04937:270:000000000-JFBNC:1:1101:24177:4917:rev	[]	[[28977]]	[]
M04937:270:000000000-JFBNC:1:1101:3021:16171:rev	[[28977]]	[]	[]
M04937:270:000000000-JFBNC:1:1103:28952:18546:rev	[]	[[28977]]	[]
M04937:270:000000000-JFBNC:1:1104:28153:9820:rev	[[28977]]	[]	[]
M04937:270:000000000-JFBNC:1:1104:11425:24946:rev	[]	[[28977]]	[]
M04937:270:000000000-JFBNC:1:1108:5986:9145:rev	[[28977]]	[]	[]
M04937:270:000000000-JFBNC:1:1109:18789:9084:rev	[[28977]]	[]	[]
M04937:270:000000000-JFBNC:1:1110:20989:21686:rev	[]	[[28977]]	[]
M04937:270:000000000-JFBNC:1:1110:23553:21823:rev	[[28977]]	[]	[]
M04937:270:000000000-JFBNC:1:1112:19840:5374:rev	[[28977]]	[]	[]
M04937:270:000000000-JFBNC:1:1112:6901:12455:rev	[[28977]]	[]	[]
M04937:270:000000000-JFBNC:1:2101:10366:7486:rev	[]	[[28977]]	[]
M04937:270:000000000-JFBNC:1:2101:11227:22678:rev	[]	[[28977]]	[]
M04937:270:000000000-JFBNC:1:2104:18174:9947:rev	[[28977]]	[]	[]
M04937:270:000000000-JFBNC:1:2104:7484:14203:rev	[[28977]]	[]	[]
M04937:270:000000000-JFBNC:1:2104:3858:19148:rev	[[28977]]	[]	[]
M04937:270:000000000-JFBNC:1:2104:13788:25760:rev	[]	[[28977]]	[]
M04937:270:000000000-JFBNC:1:2105:6410:5772:rev	[]	[[28977]]	[]
M04937:270:000000000-JFBNC:1:2105:17852:14475:rev	[[28977]]	[]	[]
M04937:270:000000000-JFBNC:1:2107:21695:18269:rev	[]	[[28977]]	[]
M04937:270:000000000-JFBNC:1:2108:22597:7570:rev	[[28977]]	[]	[]
M04937:270:000000000-JFBNC:1:2108:23155:14550:rev	[]	[[28977]]	[]
M04937:270:000000000-JFBNC:1:2112:18917:8657:rev	[[28977]]	[]	[]
M04937:270:000000000-JFBNC:1:2112:11385:9864:rev	[]	[[28977]]	[]
M04937:270:000000000-JFBNC:1:1101:8210:6445:rev	[]	[[28977]]	[]
M04937:270:000000000-JFBNC:1:1101:26080:12476:rev	[]	[[28977]]	[]
M04937:270:000000000-JFBNC:1:1103:17028:28780:rev	[[28977]]	[]	[]
M04937:270:000000000-JFBNC:1:1104:22450:13157:rev	[]	[[28977]]	[]
M04937:270:000000000-JFBNC:1:1109:13831:5895:rev	[[28977]]	[]	[]
M04937:270:000000000-JFBNC:1:1109:24892:20605:rev	[]	[[28977]]	[]
M04937:270:000000000-JFBNC:1:1111:4090:8910:rev	[[28977]]	[]	[]
M04937:270:000000000-JFBNC:1:1111:2317:18315:rev	[[28977]]	[]	[]
M04937:270:000000000-JFBNC:1:1113:13475:23259:rev	[[28977]]	[]	[]
M04937:270:000000000-JFBNC:1:2103:22819:7332:rev	[]	[[28977]]	[]
M04937:270:000000000-JFBNC:1:2106:10044:23007:rev	[]	[[28977]]	[]
M04937:270:000000000-JFBNC:1:2111:23754:17306:rev	[]	[[28977]]	[]
M04937:270:000000000-JFBNC:1:2113:16154:15505:rev	[]	[[28977]]	[]
M04937:270:000000000-JFBNC:1:1114:8053:19857:fwd	[]	[[28977]]	[]
M04937:270:000000000-JFBNC:1:2109:15757:18091:fwd	[]	[[28977]]	[]
M04937:270:000000000-JFBNC:1:1110:14071:9532:fwd	[[28977]]	[]	[]
M04937:270:000000000-JFBNC:1:1112:22725:10817:fwd	[[28977]]	[]	[]
M04937:270:000000000-JFBNC:1:2102:9103:21935:rev	[]	[[28977]]	[]
M04937:270:000000000-JFBNC:1:2111:28175:21042:rev	[]	[[28977]]	[]
M04937:270:000000000-JFBNC:1:1110:22535:8861:rev	[[28977]]	[]	[]
M04937:270:000000000-JFBNC:1:1111:18873:23555:rev	[[28977]]	[]	[]
M04937:270:000000000-JFBNC:1:1109:9322:20725:rev	[[28977]]	[]	[]
M04937:270:000000000-JFBNC:1:2114:16489:21977:rev	[]	[[28977]]	[]
M04937:270:000000000-JFBNC:1:2106:25741:20744:rev	[]	[[28977]]	[]
M04937:270:000000000-JFBNC:1:2109:23106:21884:rev	[[28977]]	[]	[]
M04937:270:000000000-JFBNC:1:1103:14245:26796:rev	[]	[[28977]]	[]
M04937:270:000000000-JFBNC:1:1102:18873:26023:rev	[[28977]]	[]	[]
M04937:270:000000000-JFBNC:1:1106:4027:17924:rev	[]	[[28977]]	[]
M04937:270:000000000-JFBNC:1:1109:29250:12507:rev	[[28977]]	[]	[]
M04937:270:000000000-JFBNC:1:2108:10556:2964:rev	[[28977]]	[]	[]
M04937:270:000000000-JFBNC:1:2113:19903:25176:rev	[[28977]]	[]	[]
M04937:270:000000000-JFBNC:1:2104:20061:12960:rev	[[28977]]	[]	[]
M04937:270:000000000-JFBNC:1:1109:6542:25900:rev	[]	[[28977]]	[]
M04937:270:000000000-JFBNC:1:1101:13675:6692:rev	[[28977]]	[]	[]
M04937:270:000000000-JFBNC:1:1101:18004:8922:rev	[[28977]]	[]	[]
M04937:270:000000000-JFBNC:1:1111:13277:18389:rev	[[28977]]	[]	[]
M04937:270:000000000-JFBNC:1:1112:17503:3515:rev	[]	[[28977]]	[]
M04937:270:000000000-JFBNC:1:1112:23428:9077:rev	[]	[[28977]]	[]
M04937:270:000000000-JFBNC:1:1114:15623:19967:rev	[[28977]]	[]	[]
M04937:270:000000000-JFBNC:1:1114:10388:27279:rev	[[28977]]	[]	[]
M04937:270:000000000-JFBNC:1:2101:7682:22859:rev	[]	[[28977]]	[]
M04937:270:000000000-JFBNC:1:2102:12397:26011:rev	[]	[[28977]]	[]
M04937:270:000000000-JFBNC:1:2105:16472:19038:rev	[[28977]]	[]	[]
M04937:270:000000000-JFBNC:1:2107:24694:14991:rev	[[28977]]	[]	[]
M04937:270:000000000-JFBNC:1:2108:26797:9040:rev	[]	[[28977]]	[]
M04937:270:000000000-JFBNC:1:2109:9364:15659:rev	[]	[[28977]]	[]
M04937:270:000000000-JFBNC:1:2109:15757:18091:rev	[]	[[28977]]	[]
M04937:270:000000000-JFBNC:1:2110:13514:21905:rev	[[28977]]	[]	[]
M04937:270:000000000-JFBNC:1:2111:17288:28221:rev	[[28977]]	[]	[]
M04937:270:000000000-JFBNC:1:2114:17585:21681:rev	[[28977]]	[]	[]
M04937:270:000000000-JFBNC:1:1114:24115:24437:rev	[[28977]]	[]	[]
M04937:270:000000000-JFBNC:1:1106:22893:15919:fwd	[]	[[28977]]	[]
M04937:270:000000000-JFBNC:1:1110:26577:7509:fwd	[]	[[28977]]	[]
M04937:270:000000000-JFBNC:1:2103:9020:9596:fwd	[[28977]]	[]	[]
M04937:270:000000000-JFBNC:1:2105:28147:14617:fwd	[]	[[28977]]	[]
M04937:270:000000000-JFBNC:1:2111:16863:16660:fwd	[[28977]]	[]	[]
M04937:270:000000000-JFBNC:1:2112:4570:22383:fwd	[]	[[28977]]	[]
M04937:270:000000000-JFBNC:1:1109:21788:16438:fwd	[[28977]]	[]	[]
M04937:270:000000000-JFBNC:1:2103:2389:18204:rev	[]	[[28977]]	[]
M04937:270:000000000-JFBNC:1:1103:15370:3667:rev	[]	[[28977]]	[]
M04937:270:000000000-JFBNC:1:1104:5255:22745:rev	[]	[[28977]]	[]
M04937:270:000000000-JFBNC:1:2111:13779:28364:rev	[[28977]]	[]	[]
M04937:270:000000000-JFBNC:1:2111:25277:23602:rev	[]	[[28977]]	[]
M04937:270:000000000-JFBNC:1:1104:4450:13570:rev	[]	[[28977]]	[]
M04937:270:000000000-JFBNC:1:2114:6365:9190:rev	[[28977]]	[]	[]
M04937:270:000000000-JFBNC:1:1114:5312:12456:rev	[]	[[28977]]	[]
M04937:270:000000000-JFBNC:1:2114:8563:23296:rev	[]	[[28977]]	[]
M04937:270:000000000-JFBNC:1:1101:18940:21191:rev	[]	[[28977]]	[]
M04937:270:000000000-JFBNC:1:1102:10554:4484:rev	[]	[[28977]]	[]
M04937:270:000000000-JFBNC:1:1105:7236:7430:rev	[[28977]]	[]	[]
M04937:270:000000000-JFBNC:1:1113:17736:17112:rev	[[28977]]	[]	[]
M04937:270:000000000-JFBNC:1:2107:18503:4312:rev	[[28977]]	[]	[]
M04937:270:000000000-JFBNC:1:2109:12505:6546:rev	[[28977]]	[]	[]
M04937:270:000000000-JFBNC:1:1113:26463:7079:rev	[[28977]]	[]	[]
M04937:270:000000000-JFBNC:1:1104:23939:19031:rev	[[28977]]	[]	[]
M04937:270:000000000-JFBNC:1:1101:11778:5771:rev	[[28977]]	[]	[]
M04937:270:000000000-JFBNC:1:1101:11842:13628:rev	[[28977]]	[]	[]
M04937:270:000000000-JFBNC:1:1101:4772:15909:rev	[]	[[28977]]	[]
M04937:270:000000000-JFBNC:1:1101:15994:19915:rev	[]	[[28977]]	[]
M04937:270:000000000-JFBNC:1:1102:25551:15128:rev	[[28977]]	[]	[]
M04937:270:000000000-JFBNC:1:1102:12281:15833:rev	[[28977]]	[]	[]
M04937:270:000000000-JFBNC:1:1102:23212:20936:rev	[[28977]]	[]	[]
M04937:270:000000000-JFBNC:1:1102:12335:23033:rev	[]	[[28977]]	[]
M04937:270:000000000-JFBNC:1:1103:13650:3568:rev	[[28977]]	[]	[]
M04937:270:000000000-JFBNC:1:1103:24460:8659:rev	[[28977]]	[]	[]
M04937:270:000000000-JFBNC:1:1103:11241:8966:rev	[[28977]]	[]	[]
M04937:270:000000000-JFBNC:1:1103:13545:11786:rev	[[28977]]	[]	[]
M04937:270:000000000-JFBNC:1:1103:20991:19181:rev	[]	[[28977]]	[]
M04937:270:000000000-JFBNC:1:1103:10414:21882:rev	[]	[[28977]]	[]
M04937:270:000000000-JFBNC:1:1103:5965:22734:rev	[[28977]]	[]	[]
M04937:270:000000000-JFBNC:1:1103:22273:27526:rev	[]	[[28977]]	[]
M04937:270:000000000-JFBNC:1:1104:21540:12036:rev	[]	[[28977]]	[]
M04937:270:000000000-JFBNC:1:1104:7584:13679:rev	[]	[[28977]]	[]
M04937:270:000000000-JFBNC:1:1104:14091:13810:rev	[[28977]]	[]	[]
M04937:270:000000000-JFBNC:1:1104:13052:17760:rev	[[28977]]	[]	[]
M04937:270:000000000-JFBNC:1:1104:6279:19982:rev	[[28977]]	[]	[]
M04937:270:000000000-JFBNC:1:1104:12381:25745:rev	[[28977]]	[]	[]
M04937:270:000000000-JFBNC:1:1105:15603:7782:rev	[[28977]]	[]	[]
M04937:270:000000000-JFBNC:1:1105:27077:16290:rev	[]	[[28977]]	[]
M04937:270:000000000-JFBNC:1:1106:17872:1885:rev	[[28977]]	[]	[]
M04937:270:000000000-JFBNC:1:1106:17561:5110:rev	[[28977]]	[]	[]
M04937:270:000000000-JFBNC:1:1106:16396:10320:rev	[]	[[28977]]	[]
M04937:270:000000000-JFBNC:1:1106:23452:19378:rev	[[28977]]	[]	[]
M04937:270:000000000-JFBNC:1:1106:20921:20625:rev	[[28977]]	[]	[]
M04937:270:000000000-JFBNC:1:1106:17508:19982:rev	[[28977]]	[]	[]
M04937:270:000000000-JFBNC:1:1106:22010:21004:rev	[[28977]]	[]	[]
M04937:270:000000000-JFBNC:1:1106:13957:23316:rev	[]	[[28977]]	[]
M04937:270:000000000-JFBNC:1:1107:8692:3847:rev	[]	[[28977]]	[]
M04937:270:000000000-JFBNC:1:1107:19977:5769:rev	[]	[[28977]]	[]
M04937:270:000000000-JFBNC:1:1107:24965:11841:rev	[[28977]]	[]	[]
M04937:270:000000000-JFBNC:1:1107:26645:16897:rev	[]	[[28977]]	[]
M04937:270:000000000-JFBNC:1:1107:25391:19897:rev	[[28977]]	[]	[]
M04937:270:000000000-JFBNC:1:1107:19417:24745:rev	[]	[[28977]]	[]
M04937:270:000000000-JFBNC:1:1108:5498:10404:rev	[[28977]]	[]	[]
M04937:270:000000000-JFBNC:1:1108:16808:23803:rev	[[28977]]	[]	[]
M04937:270:000000000-JFBNC:1:1109:12899:10426:rev	[[28977]]	[]	[]
M04937:270:000000000-JFBNC:1:1109:7734:13308:rev	[[28977]]	[]	[]
M04937:270:000000000-JFBNC:1:1109:11388:13988:rev	[[28977]]	[]	[]
M04937:270:000000000-JFBNC:1:1109:13842:17219:rev	[[28977]]	[]	[]
M04937:270:000000000-JFBNC:1:1109:8746:18919:rev	[[28977]]	[]	[]
M04937:270:000000000-JFBNC:1:1109:4167:19950:rev	[[28977]]	[]	[]
M04937:270:000000000-JFBNC:1:1110:26577:7509:rev	[]	[[28977]]	[]
M04937:270:000000000-JFBNC:1:1110:15589:9398:rev	[[28977]]	[]	[]
M04937:270:000000000-JFBNC:1:1110:17032:14812:rev	[[28977]]	[]	[]
M04937:270:000000000-JFBNC:1:1110:23493:15062:rev	[[28977]]	[]	[]
M04937:270:000000000-JFBNC:1:1111:18628:14503:rev	[[28977]]	[]	[]
M04937:270:000000000-JFBNC:1:1111:11744:16738:rev	[]	[[28977]]	[]
M04937:270:000000000-JFBNC:1:1111:8577:18177:rev	[]	[[28977]]	[]
M04937:270:000000000-JFBNC:1:1112:11984:7476:rev	[]	[[28977]]	[]
M04937:270:000000000-JFBNC:1:1112:9834:9182:rev	[[28977]]	[]	[]
M04937:270:000000000-JFBNC:1:1112:6560:9633:rev	[]	[[28977]]	[]
M04937:270:000000000-JFBNC:1:1112:11745:10413:rev	[[28977]]	[]	[]
M04937:270:000000000-JFBNC:1:1112:29633:14345:rev	[[28977]]	[]	[]
M04937:270:000000000-JFBNC:1:1112:22379:14919:rev	[]	[[28977]]	[]
M04937:270:000000000-JFBNC:1:1112:9796:18838:rev	[]	[[28977]]	[]
M04937:270:000000000-JFBNC:1:1112:12235:25007:rev	[[28977]]	[]	[]
M04937:270:000000000-JFBNC:1:1113:19995:2159:rev	[]	[[28977]]	[]
M04937:270:000000000-JFBNC:1:1113:16361:15800:rev	[]	[[28977]]	[]
M04937:270:000000000-JFBNC:1:1113:14559:17227:rev	[[28977]]	[]	[]
M04937:270:000000000-JFBNC:1:1113:8391:22487:rev	[]	[[28977]]	[]
M04937:270:000000000-JFBNC:1:1113:21593:27036:rev	[]	[[28977]]	[]
M04937:270:000000000-JFBNC:1:1114:23212:4314:rev	[[28977]]	[]	[]
M04937:270:000000000-JFBNC:1:1114:20239:7782:rev	[[28977]]	[]	[]
M04937:270:000000000-JFBNC:1:1114:6395:9501:rev	[]	[[28977]]	[]
M04937:270:000000000-JFBNC:1:1114:18964:16994:rev	[]	[[28977]]	[]
M04937:270:000000000-JFBNC:1:2101:13820:9087:rev	[[28977]]	[]	[]
M04937:270:000000000-JFBNC:1:2101:13689:10753:rev	[[28977]]	[]	[]
M04937:270:000000000-JFBNC:1:2101:25383:18285:rev	[[28977]]	[]	[]
M04937:270:000000000-JFBNC:1:2102:5811:11124:rev	[[28977]]	[]	[]
M04937:270:000000000-JFBNC:1:2102:14736:12609:rev	[[28977]]	[]	[]
M04937:270:000000000-JFBNC:1:2102:23552:19018:rev	[[28977]]	[]	[]
M04937:270:000000000-JFBNC:1:2103:10506:10796:rev	[]	[[28977]]	[]
M04937:270:000000000-JFBNC:1:2103:13509:11018:rev	[]	[[28977]]	[]
M04937:270:000000000-JFBNC:1:2103:8009:17983:rev	[]	[[28977]]	[]
M04937:270:000000000-JFBNC:1:2103:28468:20165:rev	[]	[[28977]]	[]
M04937:270:000000000-JFBNC:1:2103:25230:21166:rev	[[28977]]	[]	[]
M04937:270:000000000-JFBNC:1:2103:9804:21790:rev	[[28977]]	[]	[]
M04937:270:000000000-JFBNC:1:2104:23960:8800:rev	[]	[[28977]]	[]
M04937:270:000000000-JFBNC:1:2104:23509:11339:rev	[]	[[28977]]	[]
M04937:270:000000000-JFBNC:1:2104:19447:12382:rev	[[28977]]	[]	[]
M04937:270:000000000-JFBNC:1:2104:25028:12974:rev	[]	[[28977]]	[]
M04937:270:000000000-JFBNC:1:2104:4308:16180:rev	[]	[[28977]]	[]
M04937:270:000000000-JFBNC:1:2104:11986:16862:rev	[[28977]]	[]	[]
M04937:270:000000000-JFBNC:1:2104:19767:18288:rev	[[28977]]	[]	[]
M04937:270:000000000-JFBNC:1:2104:24091:23965:rev	[[28977]]	[]	[]
M04937:270:000000000-JFBNC:1:2105:23066:6499:rev	[[28977]]	[]	[]
M04937:270:000000000-JFBNC:1:2105:25461:10031:rev	[[28977]]	[]	[]
M04937:270:000000000-JFBNC:1:2105:12086:11726:rev	[]	[[28977]]	[]
M04937:270:000000000-JFBNC:1:2105:18230:12599:rev	[[28977]]	[]	[]
M04937:270:000000000-JFBNC:1:2106:11691:2070:rev	[[28977]]	[]	[]
M04937:270:000000000-JFBNC:1:2106:15868:9700:rev	[]	[[28977]]	[]
M04937:270:000000000-JFBNC:1:2106:27494:15676:rev	[[28977]]	[]	[]
M04937:270:000000000-JFBNC:1:2106:11826:16068:rev	[]	[[28977]]	[]
M04937:270:000000000-JFBNC:1:2106:21494:23532:rev	[]	[[28977]]	[]
M04937:270:000000000-JFBNC:1:2106:14444:25653:rev	[[28977]]	[]	[]
M04937:270:000000000-JFBNC:1:2106:11871:25816:rev	[]	[[28977]]	[]
M04937:270:000000000-JFBNC:1:2107:22474:11903:rev	[]	[[28977]]	[]
M04937:270:000000000-JFBNC:1:2107:26754:14516:rev	[[28977]]	[]	[]
M04937:270:000000000-JFBNC:1:2107:7794:18979:rev	[[28977]]	[]	[]
M04937:270:000000000-JFBNC:1:2107:3699:20949:rev	[]	[[28977]]	[]
M04937:270:000000000-JFBNC:1:2107:12653:25489:rev	[[28977]]	[]	[]
M04937:270:000000000-JFBNC:1:2108:10931:3083:rev	[[28977]]	[]	[]
M04937:270:000000000-JFBNC:1:2108:16700:9317:rev	[[28977]]	[]	[]
M04937:270:000000000-JFBNC:1:2108:12090:17970:rev	[]	[[28977]]	[]
M04937:270:000000000-JFBNC:1:2108:23313:25679:rev	[[28977]]	[]	[]
M04937:270:000000000-JFBNC:1:2109:24987:9744:rev	[[28977]]	[]	[]
M04937:270:000000000-JFBNC:1:2109:27548:12888:rev	[[28977]]	[]	[]
M04937:270:000000000-JFBNC:1:2110:13317:4183:rev	[]	[[28977]]	[]
M04937:270:000000000-JFBNC:1:2111:14464:6615:rev	[]	[[28977]]	[]
M04937:270:000000000-JFBNC:1:2111:12206:9448:rev	[]	[[28977]]	[]
M04937:270:000000000-JFBNC:1:2111:16540:11203:rev	[[28977]]	[]	[]
M04937:270:000000000-JFBNC:1:2111:14250:11679:rev	[[28977]]	[]	[]
M04937:270:000000000-JFBNC:1:2111:12147:24383:rev	[[28977]]	[]	[]
M04937:270:000000000-JFBNC:1:2112:17515:5972:rev	[[28977]]	[]	[]
M04937:270:000000000-JFBNC:1:2112:20863:9203:rev	[[28977]]	[]	[]
M04937:270:000000000-JFBNC:1:2112:6093:10968:rev	[]	[[28977]]	[]
M04937:270:000000000-JFBNC:1:2112:11340:11985:rev	[[28977]]	[]	[]
M04937:270:000000000-JFBNC:1:2112:6621:14161:rev	[[28977]]	[]	[]
M04937:270:000000000-JFBNC:1:2112:23428:15102:rev	[[28977]]	[]	[]
M04937:270:000000000-JFBNC:1:2112:12010:18134:rev	[[28977]]	[]	[]
M04937:270:000000000-JFBNC:1:2112:20104:18297:rev	[[28977]]	[]	[]
M04937:270:000000000-JFBNC:1:2112:25965:18428:rev	[]	[[28977]]	[]
M04937:270:000000000-JFBNC:1:2112:15873:20054:rev	[[28977]]	[]	[]
M04937:270:000000000-JFBNC:1:2112:21516:25190:rev	[]	[[28977]]	[]
M04937:270:000000000-JFBNC:1:2112:10800:25448:rev	[[28977]]	[]	[]
M04937:270:000000000-JFBNC:1:2113:15900:6992:rev	[]	[[28977]]	[]
M04937:270:000000000-JFBNC:1:2113:17836:13012:rev	[]	[[28977]]	[]
M04937:270:000000000-JFBNC:1:2113:17178:16584:rev	[]	[[28977]]	[]
M04937:270:000000000-JFBNC:1:2113:8677:22051:rev	[]	[[28977]]	[]
M04937:270:000000000-JFBNC:1:2114:22245:4766:rev	[[28977]]	[]	[]
M04937:270:000000000-JFBNC:1:2114:15864:12319:rev	[[28977]]	[]	[]
M04937:270:000000000-JFBNC:1:2114:3916:14791:rev	[]	[[28977]]	[]
M04937:270:000000000-JFBNC:1:2114:21530:25493:rev	[[28977]]	[]	[]
M04937:270:000000000-JFBNC:1:1101:14712:6140:rev	[[28977]]	[]	[]
M04937:270:000000000-JFBNC:1:1102:27267:11226:rev	[[28977]]	[]	[]
M04937:270:000000000-JFBNC:1:1104:24795:16191:rev	[[28977]]	[]	[]
M04937:270:000000000-JFBNC:1:1106:28359:13107:rev	[[28977]]	[]	[]
M04937:270:000000000-JFBNC:1:1109:21788:16438:rev	[[28977]]	[]	[]
M04937:270:000000000-JFBNC:1:1112:12345:12363:rev	[[28977]]	[]	[]
M04937:270:000000000-JFBNC:1:1112:8261:14338:rev	[[28977]]	[]	[]
M04937:270:000000000-JFBNC:1:1113:15995:18889:rev	[[28977]]	[]	[]
M04937:270:000000000-JFBNC:1:2101:16488:25815:rev	[[28977]]	[]	[]
M04937:270:000000000-JFBNC:1:2102:4339:12104:rev	[[28977]]	[]	[]
M04937:270:000000000-JFBNC:1:2106:13379:8429:rev	[[28977]]	[]	[]
M04937:270:000000000-JFBNC:1:2107:18676:17823:rev	[[28977]]	[]	[]
M04937:270:000000000-JFBNC:1:2109:18218:18946:rev	[[28977]]	[]	[]
M04937:270:000000000-JFBNC:1:2112:16548:3753:rev	[[28977]]	[]	[]
M04937:270:000000000-JFBNC:1:1107:4223:15741:rev	[[28977]]	[]	[]
M04937:270:000000000-JFBNC:1:1110:25296:11651:rev	[[28977]]	[]	[]
M04937:270:000000000-JFBNC:1:2110:22353:17562:rev	[]	[[28977]]	[]
M04937:270:000000000-JFBNC:1:2105:21486:10997:rev	[]	[[28977]]	[]
M04937:270:000000000-JFBNC:1:2102:7919:3985:rev	[]	[[28977]]	[]
M04937:270:000000000-JFBNC:1:1101:13413:25828:rev	[]	[[28977]]	[]
M04937:270:000000000-JFBNC:1:2101:13574:25394:rev	[]	[[28977]]	[]
M04937:270:000000000-JFBNC:1:1111:16217:20186:rev	[]	[[28977]]	[]
M04937:270:000000000-JFBNC:1:1108:23083:22391:rev	[]	[[28977]]	[]
M04937:270:000000000-JFBNC:1:1110:21546:24004:rev	[]	[[28977]]	[]
M04937:270:000000000-JFBNC:1:1112:18990:22089:rev	[[28977]]	[]	[]
M04937:270:000000000-JFBNC:1:2105:20122:27016:rev	[[28977]]	[]	[]
M04937:270:000000000-JFBNC:1:2110:16295:29065:rev	[]	[[28977]]	[]
M04937:270:000000000-JFBNC:1:1103:14095:6569:rev	[]	[[28977]]	[]
M04937:270:000000000-JFBNC:1:1110:17611:21746:rev	[]	[[28977]]	[]
M04937:270:000000000-JFBNC:1:2106:9119:26763:rev	[]	[[28977]]	[]
M04937:270:000000000-JFBNC:1:2109:10355:10319:rev	[]	[[28977]]	[]
M04937:270:000000000-JFBNC:1:2112:15496:22862:rev	[]	[[28977]]	[]
M04937:270:000000000-JFBNC:1:1103:2520:14227:rev	[]	[[28977]]	[]
M04937:270:000000000-JFBNC:1:2110:28118:11530:rev	[[28977]]	[]	[]
M04937:270:000000000-JFBNC:1:1104:17540:10546:fwd	[[28977]]	[]	[]
M04937:270:000000000-JFBNC:1:1105:16106:9658:fwd	[[28977]]	[]	[]
M04937:270:000000000-JFBNC:1:1106:11508:17460:fwd	[[28977]]	[]	[]
M04937:270:000000000-JFBNC:1:1107:21587:18389:fwd	[[28977]]	[]	[]
M04937:270:000000000-JFBNC:1:1108:15044:25483:fwd	[[28977]]	[]	[]
M04937:270:000000000-JFBNC:1:1109:8643:23411:fwd	[]	[[28977]]	[]
M04937:270:000000000-JFBNC:1:1111:8190:10187:fwd	[]	[[28977]]	[]
M04937:270:000000000-JFBNC:1:1113:14590:20097:fwd	[]	[[28977]]	[]
M04937:270:000000000-JFBNC:1:2102:7465:18170:fwd	[[28977]]	[]	[]
M04937:270:000000000-JFBNC:1:2104:15170:21137:fwd	[[28977]]	[]	[]
M04937:270:000000000-JFBNC:1:2106:4648:10705:fwd	[]	[[28977]]	[]
M04937:270:000000000-JFBNC:1:2107:21080:22307:fwd	[]	[[28977]]	[]
M04937:270:000000000-JFBNC:1:2109:3991:17830:fwd	[]	[[28977]]	[]
M04937:270:000000000-JFBNC:1:2110:18270:4405:fwd	[[28977]]	[]	[]
M04937:270:000000000-JFBNC:1:2111:15796:6681:fwd	[[28977]]	[]	[]
M04937:270:000000000-JFBNC:1:1112:8226:18731:fwd	[[28977]]	[]	[]
M04937:270:000000000-JFBNC:1:2106:24164:8992:fwd	[[28977]]	[]	[]
M04937:270:000000000-JFBNC:1:2113:19376:16303:fwd	[[28977]]	[]	[]
M04937:270:000000000-JFBNC:1:1107:4318:22192:rev	[]	[[28977]]	[]
M04937:270:000000000-JFBNC:1:2113:15066:17260:rev	[]	[[28977]]	[]
M04937:270:000000000-JFBNC:1:2114:12636:22423:rev	[]	[[28977]]	[]
M04937:270:000000000-JFBNC:1:1108:18087:15602:rev	[]	[[28977]]	[]
M04937:270:000000000-JFBNC:1:1105:16534:28113:rev	[[28977]]	[]	[]
M04937:270:000000000-JFBNC:1:1113:3182:11587:rev	[[28977]]	[]	[]
M04937:270:000000000-JFBNC:1:2105:20795:19645:rev	[]	[[28977]]	[]
M04937:270:000000000-JFBNC:1:2106:12633:9953:rev	[]	[[28977]]	[]
M04937:270:000000000-JFBNC:1:1104:7969:6044:rev	[[28977]]	[]	[]
M04937:270:000000000-JFBNC:1:1112:29050:13475:rev	[]	[[28977]]	[]
M04937:270:000000000-JFBNC:1:2101:11896:3996:rev	[[28977]]	[]	[]
M04937:270:000000000-JFBNC:1:2107:18844:8581:rev	[]	[[28977]]	[]
M04937:270:000000000-JFBNC:1:1109:17810:26594:rev	[]	[[28977]]	[]
M04937:270:000000000-JFBNC:1:1113:15970:26026:rev	[[28977]]	[]	[]
M04937:270:000000000-JFBNC:1:1104:29278:15237:rev	[[28977]]	[]	[]
M04937:270:000000000-JFBNC:1:1111:22292:10824:rev	[]	[[28977]]	[]
M04937:270:000000000-JFBNC:1:1101:14900:5665:rev	[]	[[28977]]	[]
M04937:270:000000000-JFBNC:1:1102:15145:4779:rev	[[28977]]	[]	[]
M04937:270:000000000-JFBNC:1:1102:26954:17776:rev	[[28977]]	[]	[]
M04937:270:000000000-JFBNC:1:1103:15200:13880:rev	[[28977]]	[]	[]
M04937:270:000000000-JFBNC:1:1103:14718:16240:rev	[[28977]]	[]	[]
M04937:270:000000000-JFBNC:1:1103:21535:17881:rev	[[28977]]	[]	[]
M04937:270:000000000-JFBNC:1:1103:19430:21603:rev	[[28977]]	[]	[]
M04937:270:000000000-JFBNC:1:1104:17968:3055:rev	[[28977]]	[]	[]
M04937:270:000000000-JFBNC:1:1104:6590:6662:rev	[]	[[28977]]	[]
M04937:270:000000000-JFBNC:1:1104:19200:6856:rev	[[28977]]	[]	[]
M04937:270:000000000-JFBNC:1:1104:26935:17486:rev	[[28977]]	[]	[]
M04937:270:000000000-JFBNC:1:1104:7756:20765:rev	[[28977]]	[]	[]
M04937:270:000000000-JFBNC:1:1104:21327:26827:rev	[[28977]]	[]	[]
M04937:270:000000000-JFBNC:1:1105:25012:25334:rev	[[28977]]	[]	[]
M04937:270:000000000-JFBNC:1:1106:27275:9018:rev	[]	[[28977]]	[]
M04937:270:000000000-JFBNC:1:1106:26344:18673:rev	[[28977]]	[]	[]
M04937:270:000000000-JFBNC:1:1107:26379:7523:rev	[[28977]]	[]	[]
M04937:270:000000000-JFBNC:1:1107:27733:8258:rev	[[28977]]	[]	[]
M04937:270:000000000-JFBNC:1:1107:8134:10762:rev	[]	[[28977]]	[]
M04937:270:000000000-JFBNC:1:1107:10924:11996:rev	[[28977]]	[]	[]
M04937:270:000000000-JFBNC:1:1107:16810:14950:rev	[]	[[28977]]	[]
M04937:270:000000000-JFBNC:1:1107:4493:16114:rev	[[28977]]	[]	[]
M04937:270:000000000-JFBNC:1:1107:24420:18412:rev	[[28977]]	[]	[]
M04937:270:000000000-JFBNC:1:1107:19383:21279:rev	[[28977]]	[]	[]
M04937:270:000000000-JFBNC:1:1108:23288:17057:rev	[]	[[28977]]	[]
M04937:270:000000000-JFBNC:1:1108:14713:19462:rev	[[28977]]	[]	[]
M04937:270:000000000-JFBNC:1:1109:26231:8130:rev	[[28977]]	[]	[]
M04937:270:000000000-JFBNC:1:1110:10918:10114:rev	[[28977]]	[]	[]
M04937:270:000000000-JFBNC:1:1110:21138:10266:rev	[]	[[28977]]	[]
M04937:270:000000000-JFBNC:1:1111:15043:2223:rev	[[28977]]	[]	[]
M04937:270:000000000-JFBNC:1:1111:11803:5310:rev	[[28977]]	[]	[]
M04937:270:000000000-JFBNC:1:1111:28421:12624:rev	[]	[[28977]]	[]
M04937:270:000000000-JFBNC:1:1111:8754:24753:rev	[[28977]]	[]	[]
M04937:270:000000000-JFBNC:1:1112:21888:18377:rev	[]	[[28977]]	[]
M04937:270:000000000-JFBNC:1:1112:16687:18595:rev	[[28977]]	[]	[]
M04937:270:000000000-JFBNC:1:1112:13724:19152:rev	[[28977]]	[]	[]
M04937:270:000000000-JFBNC:1:1112:8112:19393:rev	[[28977]]	[]	[]
M04937:270:000000000-JFBNC:1:1113:17405:12098:rev	[]	[[28977]]	[]
M04937:270:000000000-JFBNC:1:1113:4787:12618:rev	[]	[[28977]]	[]
M04937:270:000000000-JFBNC:1:1113:22940:15301:rev	[[28977]]	[]	[]
M04937:270:000000000-JFBNC:1:1113:14767:20729:rev	[[28977]]	[]	[]
M04937:270:000000000-JFBNC:1:1113:23083:21156:rev	[[28977]]	[]	[]
M04937:270:000000000-JFBNC:1:1113:10013:21678:rev	[]	[[28977]]	[]
M04937:270:000000000-JFBNC:1:1113:19096:24094:rev	[[28977]]	[]	[]
M04937:270:000000000-JFBNC:1:2101:24497:5333:rev	[[28977]]	[]	[]
M04937:270:000000000-JFBNC:1:2101:8627:8340:rev	[]	[[28977]]	[]
M04937:270:000000000-JFBNC:1:2102:7465:18170:rev	[[28977]]	[]	[]
M04937:270:000000000-JFBNC:1:2102:26762:20878:rev	[[28977]]	[]	[]
M04937:270:000000000-JFBNC:1:2103:21965:23551:rev	[[28977]]	[]	[]
M04937:270:000000000-JFBNC:1:2104:21524:10031:rev	[[28977]]	[]	[]
M04937:270:000000000-JFBNC:1:2104:16992:16311:rev	[]	[[28977]]	[]
M04937:270:000000000-JFBNC:1:2104:17672:18521:rev	[[28977]]	[]	[]
M04937:270:000000000-JFBNC:1:2105:19835:8185:rev	[]	[[28977]]	[]
M04937:270:000000000-JFBNC:1:2105:25780:8451:rev	[[28977]]	[]	[]
M04937:270:000000000-JFBNC:1:2105:17844:20032:rev	[[28977]]	[]	[]
M04937:270:000000000-JFBNC:1:2106:21892:5845:rev	[[28977]]	[]	[]
M04937:270:000000000-JFBNC:1:2106:4648:10705:rev	[]	[[28977]]	[]
M04937:270:000000000-JFBNC:1:2106:22744:15908:rev	[[28977]]	[]	[]
M04937:270:000000000-JFBNC:1:2108:7836:20994:rev	[[28977]]	[]	[]
M04937:270:000000000-JFBNC:1:2108:10066:27156:rev	[[28977]]	[]	[]
M04937:270:000000000-JFBNC:1:2109:16541:15340:rev	[[28977]]	[]	[]
M04937:270:000000000-JFBNC:1:2110:28885:18425:rev	[[28977]]	[]	[]
M04937:270:000000000-JFBNC:1:2110:25861:19769:rev	[[28977]]	[]	[]
M04937:270:000000000-JFBNC:1:2110:10173:23847:rev	[]	[[28977]]	[]
M04937:270:000000000-JFBNC:1:2111:19732:5378:rev	[[28977]]	[]	[]
M04937:270:000000000-JFBNC:1:2111:13878:9225:rev	[[28977]]	[]	[]
M04937:270:000000000-JFBNC:1:2111:5296:15551:rev	[]	[[28977]]	[]
M04937:270:000000000-JFBNC:1:2111:2565:15605:rev	[[28977]]	[]	[]
M04937:270:000000000-JFBNC:1:2112:27062:8117:rev	[[28977]]	[]	[]
M04937:270:000000000-JFBNC:1:2112:15249:22191:rev	[[28977]]	[]	[]
M04937:270:000000000-JFBNC:1:2112:5737:24151:rev	[[28977]]	[]	[]
M04937:270:000000000-JFBNC:1:2114:7172:21813:rev	[[28977]]	[]	[]
M04937:270:000000000-JFBNC:1:1102:15068:24308:rev	[[28977]]	[]	[]
M04937:270:000000000-JFBNC:1:1103:27060:13953:rev	[[28977]]	[]	[]
M04937:270:000000000-JFBNC:1:1111:26277:13151:rev	[[28977]]	[]	[]
M04937:270:000000000-JFBNC:1:1112:8226:18731:rev	[[28977]]	[]	[]
M04937:270:000000000-JFBNC:1:1114:28349:15131:rev	[]	[[28977]]	[]
M04937:270:000000000-JFBNC:1:2101:16813:12093:rev	[[28977]]	[]	[]
M04937:270:000000000-JFBNC:1:2105:11024:3850:rev	[[28977]]	[]	[]
M04937:270:000000000-JFBNC:1:2109:18641:19275:rev	[[28977]]	[]	[]
M04937:270:000000000-JFBNC:1:2112:8699:12639:rev	[[28977]]	[]	[]
M04937:270:000000000-JFBNC:1:2113:19376:16303:rev	[[28977]]	[]	[]
M04937:270:000000000-JFBNC:1:2114:8132:5248:rev	[[28977]]	[]	[]
M04937:270:000000000-JFBNC:1:1104:12198:9283:fwd	[[28977]]	[]	[]
M04937:270:000000000-JFBNC:1:2104:21228:23874:fwd	[[28977]]	[]	[]
M04937:270:000000000-JFBNC:1:2105:14551:5573:fwd	[[28977]]	[]	[]
M04937:270:000000000-JFBNC:1:2110:6474:7695:fwd	[[28977]]	[]	[]
M04937:270:000000000-JFBNC:1:1103:14239:4858:fwd	[]	[[28977]]	[]
M04937:270:000000000-JFBNC:1:1113:15287:17903:fwd	[]	[[28977]]	[]
M04937:270:000000000-JFBNC:1:2106:17468:26996:rev	[]	[[28977]]	[]
M04937:270:000000000-JFBNC:1:2114:15660:24871:rev	[]	[[28977]]	[]
M04937:270:000000000-JFBNC:1:1103:21094:22108:rev	[[28977]]	[]	[]
M04937:270:000000000-JFBNC:1:2105:15596:3724:rev	[]	[[28977]]	[]
M04937:270:000000000-JFBNC:1:2102:8703:22174:rev	[]	[[28977]]	[]
M04937:270:000000000-JFBNC:1:2109:20384:19939:rev	[[28977]]	[]	[]
M04937:270:000000000-JFBNC:1:1113:13125:9363:rev	[]	[[28977]]	[]
M04937:270:000000000-JFBNC:1:2108:14648:17805:rev	[[28977]]	[]	[]
M04937:270:000000000-JFBNC:1:1109:6574:24882:rev	[]	[[28977]]	[]
M04937:270:000000000-JFBNC:1:2107:4983:11238:rev	[[28977]]	[]	[]
M04937:270:000000000-JFBNC:1:1114:18293:26977:rev	[[28977]]	[]	[]
M04937:270:000000000-JFBNC:1:2114:29231:15110:rev	[[28977]]	[]	[]
M04937:270:000000000-JFBNC:1:1104:19272:25028:rev	[[28977]]	[]	[]
M04937:270:000000000-JFBNC:1:1101:6520:25812:rev	[]	[[28977]]	[]
M04937:270:000000000-JFBNC:1:1103:25853:16014:rev	[[28977]]	[]	[]
M04937:270:000000000-JFBNC:1:2104:23832:25593:rev	[[28977]]	[]	[]
M04937:270:000000000-JFBNC:1:2113:22999:13977:rev	[]	[[28977]]	[]
M04937:270:000000000-JFBNC:1:1105:13903:12709:rev	[[28977]]	[]	[]
M04937:270:000000000-JFBNC:1:2106:5533:24221:rev	[[28977]]	[]	[]
M04937:270:000000000-JFBNC:1:1114:18892:7417:rev	[[28977]]	[]	[]
M04937:270:000000000-JFBNC:1:2102:4265:9554:rev	[[28977]]	[]	[]
M04937:270:000000000-JFBNC:1:1101:14451:9670:rev	[]	[[28977]]	[]
M04937:270:000000000-JFBNC:1:1102:28121:19664:rev	[[28977]]	[]	[]
M04937:270:000000000-JFBNC:1:1103:13454:28748:rev	[[28977]]	[]	[]
M04937:270:000000000-JFBNC:1:1104:16150:19597:rev	[[28977]]	[]	[]
M04937:270:000000000-JFBNC:1:1105:11499:20383:rev	[]	[[28977]]	[]
M04937:270:000000000-JFBNC:1:1106:3770:16799:rev	[[28977]]	[]	[]
M04937:270:000000000-JFBNC:1:1107:19721:16525:rev	[[28977]]	[]	[]
M04937:270:000000000-JFBNC:1:1108:13525:6905:rev	[]	[[28977]]	[]
M04937:270:000000000-JFBNC:1:1110:23868:5961:rev	[]	[[28977]]	[]
M04937:270:000000000-JFBNC:1:1110:24580:15674:rev	[]	[[28977]]	[]
M04937:270:000000000-JFBNC:1:1111:26168:13121:rev	[[28977]]	[]	[]
M04937:270:000000000-JFBNC:1:1111:22200:14413:rev	[]	[[28977]]	[]
M04937:270:000000000-JFBNC:1:1111:10422:28213:rev	[[28977]]	[]	[]
M04937:270:000000000-JFBNC:1:1112:9393:8259:rev	[[28977]]	[]	[]
M04937:270:000000000-JFBNC:1:1112:19271:20742:rev	[[28977]]	[]	[]
M04937:270:000000000-JFBNC:1:1113:13737:17102:rev	[[28977]]	[]	[]
M04937:270:000000000-JFBNC:1:1114:20230:11024:rev	[[28977]]	[]	[]
M04937:270:000000000-JFBNC:1:1114:25694:14339:rev	[[28977]]	[]	[]
M04937:270:000000000-JFBNC:1:1114:5491:15945:rev	[]	[[28977]]	[]
M04937:270:000000000-JFBNC:1:2101:11811:4410:rev	[]	[[28977]]	[]
M04937:270:000000000-JFBNC:1:2101:25967:14363:rev	[]	[[28977]]	[]
M04937:270:000000000-JFBNC:1:2102:16003:12457:rev	[[28977]]	[]	[]
M04937:270:000000000-JFBNC:1:2102:3848:17023:rev	[[28977]]	[]	[]
M04937:270:000000000-JFBNC:1:2104:18886:24171:rev	[]	[[28977]]	[]
M04937:270:000000000-JFBNC:1:2105:12141:14219:rev	[]	[[28977]]	[]
M04937:270:000000000-JFBNC:1:2105:19296:20812:rev	[[28977]]	[]	[]
M04937:270:000000000-JFBNC:1:2106:26364:21284:rev	[]	[[28977]]	[]
M04937:270:000000000-JFBNC:1:2109:16872:22790:rev	[]	[[28977]]	[]
M04937:270:000000000-JFBNC:1:2110:27989:16178:rev	[[28977]]	[]	[]
M04937:270:000000000-JFBNC:1:2110:17794:18328:rev	[[28977]]	[]	[]
M04937:270:000000000-JFBNC:1:2111:9404:15538:rev	[]	[[28977]]	[]
M04937:270:000000000-JFBNC:1:2113:14422:6481:rev	[]	[[28977]]	[]
M04937:270:000000000-JFBNC:1:2113:16368:11661:rev	[[28977]]	[]	[]
M04937:270:000000000-JFBNC:1:2113:13238:14383:rev	[[28977]]	[]	[]
M04937:270:000000000-JFBNC:1:2114:3282:20021:rev	[[28977]]	[]	[]
M04937:270:000000000-JFBNC:1:1101:26114:11895:rev	[[28977]]	[]	[]
M04937:270:000000000-JFBNC:1:1102:20889:25135:rev	[[28977]]	[]	[]
M04937:270:000000000-JFBNC:1:1103:14239:4858:rev	[]	[[28977]]	[]
M04937:270:000000000-JFBNC:1:1113:15287:17903:rev	[]	[[28977]]	[]
M04937:270:000000000-JFBNC:1:2103:15638:25851:rev	[[28977]]	[]	[]
M04937:270:000000000-JFBNC:1:2104:10894:5336:rev	[[28977]]	[]	[]
M04937:270:000000000-JFBNC:1:2110:17026:26117:rev	[[28977]]	[]	[]
M04937:270:000000000-JFBNC:1:2111:17515:13402:rev	[[28977]]	[]	[]
M04937:270:000000000-JFBNC:1:1102:14009:2076:fwd	[[28977]]	[]	[]
M04937:270:000000000-JFBNC:1:1102:26024:14466:fwd	[]	[[28977]]	[]
M04937:270:000000000-JFBNC:1:1103:4864:8654:fwd	[[28977]]	[]	[]
M04937:270:000000000-JFBNC:1:1103:6641:16299:fwd	[]	[[28977]]	[]
M04937:270:000000000-JFBNC:1:1106:9815:4096:fwd	[[28977]]	[]	[]
M04937:270:000000000-JFBNC:1:1106:8030:20363:fwd	[[28977]]	[]	[]
M04937:270:000000000-JFBNC:1:1107:16822:26782:fwd	[[28977]]	[]	[]
M04937:270:000000000-JFBNC:1:1108:16682:16950:fwd	[]	[[28977]]	[]
M04937:270:000000000-JFBNC:1:1109:8047:14622:fwd	[]	[[28977]]	[]
M04937:270:000000000-JFBNC:1:1110:11435:19398:fwd	[[28977]]	[]	[]
M04937:270:000000000-JFBNC:1:1111:4185:17608:fwd	[[28977]]	[]	[]
M04937:270:000000000-JFBNC:1:1111:16472:18870:fwd	[[28977]]	[]	[]
M04937:270:000000000-JFBNC:1:1111:23003:25903:fwd	[[28977]]	[]	[]
M04937:270:000000000-JFBNC:1:1112:13399:5126:fwd	[[28977]]	[]	[]
M04937:270:000000000-JFBNC:1:1112:10796:23105:fwd	[[28977]]	[]	[]
M04937:270:000000000-JFBNC:1:1113:15794:3895:fwd	[]	[[28977]]	[]
M04937:270:000000000-JFBNC:1:1113:24874:4954:fwd	[]	[[28977]]	[]
M04937:270:000000000-JFBNC:1:1114:20868:6863:fwd	[[28977]]	[]	[]
M04937:270:000000000-JFBNC:1:2102:18021:1536:fwd	[]	[[28977]]	[]
M04937:270:000000000-JFBNC:1:2102:8830:12572:fwd	[]	[[28977]]	[]
M04937:270:000000000-JFBNC:1:2102:15917:13971:fwd	[[28977]]	[]	[]
M04937:270:000000000-JFBNC:1:2102:14289:14257:fwd	[]	[[28977]]	[]
M04937:270:000000000-JFBNC:1:2102:19434:23809:fwd	[[28977]]	[]	[]
M04937:270:000000000-JFBNC:1:2103:21570:27858:fwd	[[28977]]	[]	[]
M04937:270:000000000-JFBNC:1:2104:17363:23827:fwd	[[28977]]	[]	[]
M04937:270:000000000-JFBNC:1:2104:25072:24581:fwd	[]	[[28977]]	[]
M04937:270:000000000-JFBNC:1:2107:25365:5332:fwd	[[28977]]	[]	[]
M04937:270:000000000-JFBNC:1:2107:18902:8424:fwd	[[28977]]	[]	[]
M04937:270:000000000-JFBNC:1:2107:9600:12852:fwd	[]	[[28977]]	[]
M04937:270:000000000-JFBNC:1:2108:4382:14095:fwd	[[28977]]	[]	[]
M04937:270:000000000-JFBNC:1:2109:12215:21489:fwd	[[28977]]	[]	[]
M04937:270:000000000-JFBNC:1:2109:5703:22210:fwd	[[28977]]	[]	[]
M04937:270:000000000-JFBNC:1:2110:14941:7762:fwd	[[28977]]	[]	[]
M04937:270:000000000-JFBNC:1:2111:24497:4486:fwd	[]	[[28977]]	[]
M04937:270:000000000-JFBNC:1:2111:15703:6432:fwd	[[28977]]	[]	[]
M04937:270:000000000-JFBNC:1:2111:16173:15738:fwd	[[28977]]	[]	[]
M04937:270:000000000-JFBNC:1:2111:6543:20313:fwd	[]	[[28977]]	[]
M04937:270:000000000-JFBNC:1:2113:7079:11164:fwd	[[28977]]	[]	[]
M04937:270:000000000-JFBNC:1:2113:28202:9908:fwd	[[28977]]	[]	[]
M04937:270:000000000-JFBNC:1:2114:17677:4819:fwd	[]	[[28977]]	[]
M04937:270:000000000-JFBNC:1:2114:19183:5047:fwd	[[28977]]	[]	[]
M04937:270:000000000-JFBNC:1:1103:13176:17391:fwd	[[28977]]	[]	[]
M04937:270:000000000-JFBNC:1:1106:9511:21407:fwd	[]	[[28977]]	[]
M04937:270:000000000-JFBNC:1:1107:19492:5491:fwd	[[28977]]	[]	[]
M04937:270:000000000-JFBNC:1:1111:24042:18405:fwd	[[28977]]	[]	[]
M04937:270:000000000-JFBNC:1:2112:13721:24978:fwd	[]	[[28977]]	[]
M04937:270:000000000-JFBNC:1:2114:23508:25788:fwd	[]	[[28977]]	[]
M04937:270:000000000-JFBNC:1:2112:15540:22173:rev	[[28977]]	[]	[]
M04937:270:000000000-JFBNC:1:2107:5231:9687:rev	[[28977]]	[]	[]
M04937:270:000000000-JFBNC:1:1103:10246:25851:rev	[]	[[28977]]	[]
M04937:270:000000000-JFBNC:1:1104:2571:16752:rev	[[28977]]	[]	[]
M04937:270:000000000-JFBNC:1:1105:18935:15873:rev	[]	[[28977]]	[]
M04937:270:000000000-JFBNC:1:1110:20956:12752:rev	[[28977]]	[]	[]
M04937:270:000000000-JFBNC:1:2102:7651:23965:rev	[[28977]]	[]	[]
M04937:270:000000000-JFBNC:1:2104:18128:22723:rev	[]	[[28977]]	[]
M04937:270:000000000-JFBNC:1:1101:18246:10218:rev	[]	[[28977]]	[]
M04937:270:000000000-JFBNC:1:1101:11906:26515:rev	[]	[[28977]]	[]
M04937:270:000000000-JFBNC:1:1102:18689:12325:rev	[[28977]]	[]	[]
M04937:270:000000000-JFBNC:1:1102:23558:16092:rev	[[28977]]	[]	[]
M04937:270:000000000-JFBNC:1:1103:15040:3443:rev	[[28977]]	[]	[]
M04937:270:000000000-JFBNC:1:1103:28434:14300:rev	[[28977]]	[]	[]
M04937:270:000000000-JFBNC:1:1103:5029:16569:rev	[[28977]]	[]	[]
M04937:270:000000000-JFBNC:1:1104:25460:24412:rev	[]	[[28977]]	[]
M04937:270:000000000-JFBNC:1:1104:19789:27333:rev	[]	[[28977]]	[]
M04937:270:000000000-JFBNC:1:1105:16512:12890:rev	[]	[[28977]]	[]
M04937:270:000000000-JFBNC:1:1108:16682:16950:rev	[]	[[28977]]	[]
M04937:270:000000000-JFBNC:1:1108:18438:18231:rev	[]	[[28977]]	[]
M04937:270:000000000-JFBNC:1:1110:18826:13747:rev	[[28977]]	[]	[]
M04937:270:000000000-JFBNC:1:1112:18140:14783:rev	[]	[[28977]]	[]
M04937:270:000000000-JFBNC:1:1113:15794:3895:rev	[]	[[28977]]	[]
M04937:270:000000000-JFBNC:1:1113:6232:9190:rev	[]	[[28977]]	[]
M04937:270:000000000-JFBNC:1:1114:20868:6863:rev	[[28977]]	[]	[]
M04937:270:000000000-JFBNC:1:1114:7360:9700:rev	[]	[[28977]]	[]
M04937:270:000000000-JFBNC:1:1114:2458:14515:rev	[]	[[28977]]	[]
M04937:270:000000000-JFBNC:1:2101:28483:17887:rev	[[28977]]	[]	[]
M04937:270:000000000-JFBNC:1:2102:15917:13971:rev	[[28977]]	[]	[]
M04937:270:000000000-JFBNC:1:2102:14289:14257:rev	[]	[[28977]]	[]
M04937:270:000000000-JFBNC:1:2102:14900:23473:rev	[[28977]]	[]	[]
M04937:270:000000000-JFBNC:1:2104:23853:20570:rev	[[28977]]	[]	[]
M04937:270:000000000-JFBNC:1:2105:12053:15293:rev	[[28977]]	[]	[]
M04937:270:000000000-JFBNC:1:2105:5855:15959:rev	[]	[[28977]]	[]
M04937:270:000000000-JFBNC:1:2105:22307:20888:rev	[[28977]]	[]	[]
M04937:270:000000000-JFBNC:1:2106:23100:21996:rev	[]	[[28977]]	[]
M04937:270:000000000-JFBNC:1:2109:12215:21489:rev	[[28977]]	[]	[]
M04937:270:000000000-JFBNC:1:2110:14941:7762:rev	[[28977]]	[]	[]
M04937:270:000000000-JFBNC:1:2110:6481:15221:rev	[]	[[28977]]	[]
M04937:270:000000000-JFBNC:1:2110:25682:18411:rev	[]	[[28977]]	[]
M04937:270:000000000-JFBNC:1:2111:12848:15280:rev	[[28977]]	[]	[]
M04937:270:000000000-JFBNC:1:2111:16173:15738:rev	[[28977]]	[]	[]
M04937:270:000000000-JFBNC:1:2112:23881:17406:rev	[[28977]]	[]	[]
M04937:270:000000000-JFBNC:1:2113:14095:3718:rev	[[28977]]	[]	[]
M04937:270:000000000-JFBNC:1:2113:28202:9908:rev	[[28977]]	[]	[]
M04937:270:000000000-JFBNC:1:1103:16182:16241:rev	[]	[[28977]]	[]
M04937:270:000000000-JFBNC:1:1106:12639:15554:rev	[[28977]]	[]	[]
M04937:270:000000000-JFBNC:1:1106:9511:21407:rev	[]	[[28977]]	[]
M04937:270:000000000-JFBNC:1:1107:19492:5491:rev	[[28977]]	[]	[]
M04937:270:000000000-JFBNC:1:1109:16942:13030:rev	[[28977]]	[]	[]
M04937:270:000000000-JFBNC:1:1109:20368:17212:rev	[]	[[28977]]	[]
M04937:270:000000000-JFBNC:1:1110:16235:5431:rev	[[28977]]	[]	[]
M04937:270:000000000-JFBNC:1:1114:21514:14095:rev	[]	[[28977]]	[]
M04937:270:000000000-JFBNC:1:2101:6935:21614:rev	[[28977]]	[]	[]
M04937:270:000000000-JFBNC:1:2102:7246:4468:rev	[]	[[28977]]	[]
M04937:270:000000000-JFBNC:1:2102:14171:4023:rev	[[28977]]	[]	[]
M04937:270:000000000-JFBNC:1:2103:15654:13219:rev	[[28977]]	[]	[]
M04937:270:000000000-JFBNC:1:2108:12745:17476:rev	[[28977]]	[]	[]
M04937:270:000000000-JFBNC:1:2110:10093:3797:rev	[[28977]]	[]	[]
M04937:270:000000000-JFBNC:1:2111:23585:11315:rev	[[28977]]	[]	[]
M04937:270:000000000-JFBNC:1:2111:23052:12111:rev	[]	[[28977]]	[]
M04937:270:000000000-JFBNC:1:2112:13721:24978:rev	[]	[[28977]]	[]
M04937:270:000000000-JFBNC:1:2114:23592:5404:rev	[]	[[28977]]	[]
M04937:270:000000000-JFBNC:1:2114:23508:25788:rev	[]	[[28977]]	[]
M04937:270:000000000-JFBNC:1:1101:12399:10707:fwd	[[28977]]	[]	[]
M04937:270:000000000-JFBNC:1:1102:12997:6030:fwd	[[28977]]	[]	[]
M04937:270:000000000-JFBNC:1:1102:11169:24401:fwd	[[28977]]	[]	[]
M04937:270:000000000-JFBNC:1:1103:25740:15143:fwd	[]	[[28977]]	[]
M04937:270:000000000-JFBNC:1:1104:18683:7293:fwd	[[28977]]	[]	[]
M04937:270:000000000-JFBNC:1:1104:27933:9274:fwd	[[28977]]	[]	[]
M04937:270:000000000-JFBNC:1:1104:16674:13390:fwd	[]	[[28977]]	[]
M04937:270:000000000-JFBNC:1:1104:20030:21373:fwd	[[28977]]	[]	[]
M04937:270:000000000-JFBNC:1:1106:22587:15542:fwd	[[28977]]	[]	[]
M04937:270:000000000-JFBNC:1:1107:15661:10057:fwd	[]	[[28977]]	[]
M04937:270:000000000-JFBNC:1:1107:27149:23341:fwd	[[28977]]	[]	[]
M04937:270:000000000-JFBNC:1:1108:10705:22167:fwd	[]	[[28977]]	[]
M04937:270:000000000-JFBNC:1:1109:21730:10922:fwd	[[28977]]	[]	[]
M04937:270:000000000-JFBNC:1:1110:10443:5354:fwd	[[28977]]	[]	[]
M04937:270:000000000-JFBNC:1:1112:12134:4478:fwd	[[28977]]	[]	[]
M04937:270:000000000-JFBNC:1:1112:28235:16413:fwd	[[28977]]	[]	[]
M04937:270:000000000-JFBNC:1:1113:8396:14761:fwd	[]	[[28977]]	[]
M04937:270:000000000-JFBNC:1:1114:7614:9992:fwd	[[28977]]	[]	[]
M04937:270:000000000-JFBNC:1:1114:9889:13996:fwd	[]	[[28977]]	[]
M04937:270:000000000-JFBNC:1:2101:18275:4077:fwd	[]	[[28977]]	[]
M04937:270:000000000-JFBNC:1:2101:10439:3503:fwd	[]	[[28977]]	[]
M04937:270:000000000-JFBNC:1:2101:3775:9169:fwd	[]	[[28977]]	[]
M04937:270:000000000-JFBNC:1:2101:16021:11630:fwd	[[28977]]	[]	[]
M04937:270:000000000-JFBNC:1:2101:5509:16896:fwd	[]	[[28977]]	[]
M04937:270:000000000-JFBNC:1:2105:7912:23110:fwd	[]	[[28977]]	[]
M04937:270:000000000-JFBNC:1:2106:4209:7879:fwd	[[28977]]	[]	[]
M04937:270:000000000-JFBNC:1:2106:22522:13068:fwd	[]	[[28977]]	[]
M04937:270:000000000-JFBNC:1:2107:8281:13198:fwd	[[28977]]	[]	[]
M04937:270:000000000-JFBNC:1:2107:3375:14304:fwd	[]	[[28977]]	[]
M04937:270:000000000-JFBNC:1:2108:24758:12324:fwd	[[28977]]	[]	[]
M04937:270:000000000-JFBNC:1:2108:11454:15523:fwd	[]	[[28977]]	[]
M04937:270:000000000-JFBNC:1:2111:7823:5969:fwd	[[28977]]	[]	[]
M04937:270:000000000-JFBNC:1:2112:17313:3578:fwd	[]	[[28977]]	[]
M04937:270:000000000-JFBNC:1:2112:7997:16258:fwd	[]	[[28977]]	[]
M04937:270:000000000-JFBNC:1:2113:18883:18034:fwd	[]	[[28977]]	[]
M04937:270:000000000-JFBNC:1:2114:6983:12957:fwd	[[28977]]	[]	[]
M04937:270:000000000-JFBNC:1:1107:18407:26860:fwd	[]	[[28977]]	[]
M04937:270:000000000-JFBNC:1:2102:18872:12110:fwd	[[28977]]	[]	[]
M04937:270:000000000-JFBNC:1:2103:3867:14941:fwd	[[28977]]	[]	[]
M04937:270:000000000-JFBNC:1:2104:7378:22132:fwd	[]	[[28977]]	[]
M04937:270:000000000-JFBNC:1:2108:18812:21203:fwd	[[28977]]	[]	[]
M04937:270:000000000-JFBNC:1:2113:9393:23442:fwd	[[28977]]	[]	[]
M04937:270:000000000-JFBNC:1:2102:8613:7645:rev	[]	[[28977]]	[]
M04937:270:000000000-JFBNC:1:2107:7186:11718:rev	[]	[[28977]]	[]
M04937:270:000000000-JFBNC:1:1106:17426:26768:rev	[]	[[28977]]	[]
M04937:270:000000000-JFBNC:1:1107:10313:22194:rev	[]	[[28977]]	[]
M04937:270:000000000-JFBNC:1:2104:24127:26105:rev	[[28977]]	[]	[]
M04937:270:000000000-JFBNC:1:1110:8525:26057:rev	[[28977]]	[]	[]
M04937:270:000000000-JFBNC:1:1111:15522:5725:rev	[[28977]]	[]	[]
M04937:270:000000000-JFBNC:1:1108:5506:6885:rev	[[28977]]	[]	[]
M04937:270:000000000-JFBNC:1:1108:18849:12617:rev	[[28977]]	[]	[]
M04937:270:000000000-JFBNC:1:2105:2909:18708:rev	[]	[[28977]]	[]
M04937:270:000000000-JFBNC:1:1101:19262:25753:rev	[[28977]]	[]	[]
M04937:270:000000000-JFBNC:1:1102:7730:23053:rev	[]	[[28977]]	[]
M04937:270:000000000-JFBNC:1:1103:13543:8742:rev	[]	[[28977]]	[]
M04937:270:000000000-JFBNC:1:1103:17906:9922:rev	[[28977]]	[]	[]
M04937:270:000000000-JFBNC:1:1103:25367:13245:rev	[[28977]]	[]	[]
M04937:270:000000000-JFBNC:1:1103:25740:15143:rev	[]	[[28977]]	[]
M04937:270:000000000-JFBNC:1:1104:6855:5979:rev	[]	[[28977]]	[]
M04937:270:000000000-JFBNC:1:1104:18683:7293:rev	[[28977]]	[]	[]
M04937:270:000000000-JFBNC:1:1104:16674:13390:rev	[]	[[28977]]	[]
M04937:270:000000000-JFBNC:1:1105:9985:7298:rev	[]	[[28977]]	[]
M04937:270:000000000-JFBNC:1:1105:8868:21802:rev	[]	[[28977]]	[]
M04937:270:000000000-JFBNC:1:1106:25443:14795:rev	[[28977]]	[]	[]
M04937:270:000000000-JFBNC:1:1107:15661:10057:rev	[]	[[28977]]	[]
M04937:270:000000000-JFBNC:1:1108:19291:11956:rev	[]	[[28977]]	[]
M04937:270:000000000-JFBNC:1:1108:9966:14172:rev	[[28977]]	[]	[]
M04937:270:000000000-JFBNC:1:1108:10705:22167:rev	[]	[[28977]]	[]
M04937:270:000000000-JFBNC:1:1110:10443:5354:rev	[[28977]]	[]	[]
M04937:270:000000000-JFBNC:1:1110:19979:7900:rev	[[28977]]	[]	[]
M04937:270:000000000-JFBNC:1:1110:14364:12464:rev	[]	[[28977]]	[]
M04937:270:000000000-JFBNC:1:1111:26627:7099:rev	[]	[[28977]]	[]
M04937:270:000000000-JFBNC:1:1111:4662:8780:rev	[[28977]]	[]	[]
M04937:270:000000000-JFBNC:1:1111:19460:13143:rev	[]	[[28977]]	[]
M04937:270:000000000-JFBNC:1:1111:24010:16009:rev	[[28977]]	[]	[]
M04937:270:000000000-JFBNC:1:1112:12134:4478:rev	[[28977]]	[]	[]
M04937:270:000000000-JFBNC:1:1112:10180:19968:rev	[]	[[28977]]	[]
M04937:270:000000000-JFBNC:1:1114:17889:9251:rev	[]	[[28977]]	[]
M04937:270:000000000-JFBNC:1:1114:14331:14073:rev	[]	[[28977]]	[]
M04937:270:000000000-JFBNC:1:2101:3775:9169:rev	[]	[[28977]]	[]
M04937:270:000000000-JFBNC:1:2101:8161:11270:rev	[[28977]]	[]	[]
M04937:270:000000000-JFBNC:1:2102:14682:4227:rev	[]	[[28977]]	[]
M04937:270:000000000-JFBNC:1:2102:5584:8127:rev	[]	[[28977]]	[]
M04937:270:000000000-JFBNC:1:2104:11949:22387:rev	[[28977]]	[]	[]
M04937:270:000000000-JFBNC:1:2105:3226:17091:rev	[]	[[28977]]	[]
M04937:270:000000000-JFBNC:1:2107:11868:6216:rev	[]	[[28977]]	[]
M04937:270:000000000-JFBNC:1:2107:8281:13198:rev	[[28977]]	[]	[]
M04937:270:000000000-JFBNC:1:2108:24758:12324:rev	[[28977]]	[]	[]
M04937:270:000000000-JFBNC:1:2108:8596:18018:rev	[[28977]]	[]	[]
M04937:270:000000000-JFBNC:1:2110:16725:15474:rev	[]	[[28977]]	[]
M04937:270:000000000-JFBNC:1:2110:7203:19757:rev	[[28977]]	[]	[]
M04937:270:000000000-JFBNC:1:2112:26682:8134:rev	[[28977]]	[]	[]
M04937:270:000000000-JFBNC:1:2112:21425:16800:rev	[[28977]]	[]	[]
M04937:270:000000000-JFBNC:1:2113:11831:20764:rev	[]	[[28977]]	[]
M04937:270:000000000-JFBNC:1:2114:17737:10497:rev	[]	[[28977]]	[]
M04937:270:000000000-JFBNC:1:2114:6983:12957:rev	[[28977]]	[]	[]
M04937:270:000000000-JFBNC:1:2114:20870:22250:rev	[[28977]]	[]	[]
M04937:270:000000000-JFBNC:1:2114:19814:23291:rev	[[28977]]	[]	[]
M04937:270:000000000-JFBNC:1:1102:11907:19697:rev	[[28977]]	[]	[]
M04937:270:000000000-JFBNC:1:1104:7576:10745:rev	[]	[[28977]]	[]
M04937:270:000000000-JFBNC:1:1107:18407:26860:rev	[]	[[28977]]	[]
M04937:270:000000000-JFBNC:1:1108:14152:9334:rev	[[28977]]	[]	[]
M04937:270:000000000-JFBNC:1:1109:10739:12972:rev	[]	[[28977]]	[]
M04937:270:000000000-JFBNC:1:1113:21374:12050:rev	[[28977]]	[]	[]
M04937:270:000000000-JFBNC:1:2104:3010:19052:rev	[]	[[28977]]	[]
M04937:270:000000000-JFBNC:1:2104:7378:22132:rev	[]	[[28977]]	[]
M04937:270:000000000-JFBNC:1:2105:6913:5602:rev	[]	[[28977]]	[]
M04937:270:000000000-JFBNC:1:2105:28133:19779:rev	[[28977]]	[]	[]
M04937:270:000000000-JFBNC:1:2106:8155:19810:rev	[[28977]]	[]	[]
M04937:270:000000000-JFBNC:1:2107:21661:21017:rev	[[28977]]	[]	[]
M04937:270:000000000-JFBNC:1:2108:18812:21203:rev	[[28977]]	[]	[]
M04937:270:000000000-JFBNC:1:2110:3650:15575:rev	[]	[[28977]]	[]
M04937:270:000000000-JFBNC:1:2110:18831:24710:rev	[]	[[28977]]	[]
M04937:270:000000000-JFBNC:1:2111:10388:14631:rev	[[28977]]	[]	[]
M04937:270:000000000-JFBNC:1:2113:9393:23442:rev	[[28977]]	[]	[]
M04937:270:000000000-JFBNC:1:2114:7036:21632:rev	[[28977]]	[]	[]
M04937:270:000000000-JFBNC:1:1114:23989:11377:rev	[[28977]]	[]	[]
M04937:270:000000000-JFBNC:1:2102:23779:4019:rev	[[28977]]	[]	[]
M04937:270:000000000-JFBNC:1:1103:22783:8616:rev	[[28977]]	[]	[]
M04937:270:000000000-JFBNC:1:2104:15871:14761:rev	[]	[[28977]]	[]
M04937:270:000000000-JFBNC:1:1103:27125:12529:rev	[]	[[28977]]	[]
M04937:270:000000000-JFBNC:1:1103:4133:14035:rev	[[28977]]	[]	[]
M04937:270:000000000-JFBNC:1:2109:25438:13089:rev	[[28977]]	[]	[]
M04937:270:000000000-JFBNC:1:1109:11533:25691:rev	[[28977]]	[]	[]
M04937:270:000000000-JFBNC:1:2113:26822:20826:rev	[[28977]]	[]	[]
M04937:270:000000000-JFBNC:1:1109:9429:13602:rev	[]	[[28977]]	[]
M04937:270:000000000-JFBNC:1:1103:6376:10722:rev	[[28977]]	[]	[]
M04937:270:000000000-JFBNC:1:1106:10852:28384:rev	[[28977]]	[]	[]
M04937:270:000000000-JFBNC:1:1110:14704:27728:rev	[[28977]]	[]	[]
M04937:270:000000000-JFBNC:1:1101:12030:8411:rev	[[28977]]	[]	[]
M04937:270:000000000-JFBNC:1:1101:11148:15454:rev	[]	[[28977]]	[]
M04937:270:000000000-JFBNC:1:1101:4690:20153:rev	[]	[[28977]]	[]
M04937:270:000000000-JFBNC:1:1101:13463:23967:rev	[[28977]]	[]	[]
M04937:270:000000000-JFBNC:1:1102:22840:11771:rev	[[28977]]	[]	[]
M04937:270:000000000-JFBNC:1:1102:7614:12027:rev	[[28977]]	[]	[]
M04937:270:000000000-JFBNC:1:1102:4825:23373:rev	[[28977]]	[]	[]
M04937:270:000000000-JFBNC:1:1103:5451:12504:rev	[[28977]]	[]	[]
M04937:270:000000000-JFBNC:1:1103:19684:27838:rev	[]	[[28977]]	[]
M04937:270:000000000-JFBNC:1:1104:23267:13717:rev	[[28977]]	[]	[]
M04937:270:000000000-JFBNC:1:1104:23356:14179:rev	[]	[[28977]]	[]
M04937:270:000000000-JFBNC:1:1105:9753:5401:rev	[[28977]]	[]	[]
M04937:270:000000000-JFBNC:1:1105:17559:7465:rev	[[28977]]	[]	[]
M04937:270:000000000-JFBNC:1:1105:25811:12323:rev	[]	[[28977]]	[]
M04937:270:000000000-JFBNC:1:1105:17082:16076:rev	[[28977]]	[]	[]
M04937:270:000000000-JFBNC:1:1105:3726:17320:rev	[[28977]]	[]	[]
M04937:270:000000000-JFBNC:1:1105:13699:22076:rev	[]	[[28977]]	[]
M04937:270:000000000-JFBNC:1:1106:9705:11285:rev	[]	[[28977]]	[]
M04937:270:000000000-JFBNC:1:1107:19547:2881:rev	[]	[[28977]]	[]
M04937:270:000000000-JFBNC:1:1107:4987:12202:rev	[[28977]]	[]	[]
M04937:270:000000000-JFBNC:1:1107:9336:14099:rev	[[28977]]	[]	[]
M04937:270:000000000-JFBNC:1:1108:12179:2115:rev	[[28977]]	[]	[]
M04937:270:000000000-JFBNC:1:1108:21756:8728:rev	[[28977]]	[]	[]
M04937:270:000000000-JFBNC:1:1108:22803:16234:rev	[[28977]]	[]	[]
M04937:270:000000000-JFBNC:1:1108:13871:16624:rev	[[28977]]	[]	[]
M04937:270:000000000-JFBNC:1:1109:12729:3835:rev	[[28977]]	[]	[]
M04937:270:000000000-JFBNC:1:1109:14668:20997:rev	[[28977]]	[]	[]
M04937:270:000000000-JFBNC:1:1109:15924:23444:rev	[[28977]]	[]	[]
M04937:270:000000000-JFBNC:1:1109:12142:23704:rev	[]	[[28977]]	[]
M04937:270:000000000-JFBNC:1:1109:13987:24405:rev	[]	[[28977]]	[]
M04937:270:000000000-JFBNC:1:1110:22927:14024:rev	[]	[[28977]]	[]
M04937:270:000000000-JFBNC:1:1110:23518:25277:rev	[[28977]]	[]	[]
M04937:270:000000000-JFBNC:1:1111:16501:1799:rev	[]	[[28977]]	[]
M04937:270:000000000-JFBNC:1:1111:22380:4049:rev	[[28977]]	[]	[]
M04937:270:000000000-JFBNC:1:1111:13797:8280:rev	[[28977]]	[]	[]
M04937:270:000000000-JFBNC:1:1111:11752:9868:rev	[]	[[28977]]	[]
M04937:270:000000000-JFBNC:1:1111:5398:12737:rev	[[28977]]	[]	[]
M04937:270:000000000-JFBNC:1:1111:28425:13340:rev	[]	[[28977]]	[]
M04937:270:000000000-JFBNC:1:1111:12672:21420:rev	[]	[[28977]]	[]
M04937:270:000000000-JFBNC:1:1111:21849:22354:rev	[]	[[28977]]	[]
M04937:270:000000000-JFBNC:1:1112:22451:14633:rev	[[28977]]	[]	[]
M04937:270:000000000-JFBNC:1:1113:17884:7384:rev	[]	[[28977]]	[]
M04937:270:000000000-JFBNC:1:1113:17520:19912:rev	[]	[[28977]]	[]
M04937:270:000000000-JFBNC:1:1114:25892:10870:rev	[]	[[28977]]	[]
M04937:270:000000000-JFBNC:1:2101:9352:15125:rev	[[28977]]	[]	[]
M04937:270:000000000-JFBNC:1:2102:19120:9051:rev	[[28977]]	[]	[]
M04937:270:000000000-JFBNC:1:2102:4329:9540:rev	[[28977]]	[]	[]
M04937:270:000000000-JFBNC:1:2102:13762:10928:rev	[[28977]]	[]	[]
M04937:270:000000000-JFBNC:1:2102:18812:17393:rev	[[28977]]	[]	[]
M04937:270:000000000-JFBNC:1:2102:16254:22306:rev	[[28977]]	[]	[]
M04937:270:000000000-JFBNC:1:2102:19878:25255:rev	[[28977]]	[]	[]
M04937:270:000000000-JFBNC:1:2103:24490:8295:rev	[[28977]]	[]	[]
M04937:270:000000000-JFBNC:1:2103:18310:20171:rev	[]	[[28977]]	[]
M04937:270:000000000-JFBNC:1:2103:23536:19523:rev	[]	[[28977]]	[]
M04937:270:000000000-JFBNC:1:2103:14228:23997:rev	[[28977]]	[]	[]
M04937:270:000000000-JFBNC:1:2104:5879:9749:rev	[]	[[28977]]	[]
M04937:270:000000000-JFBNC:1:2104:5535:10015:rev	[[28977]]	[]	[]
M04937:270:000000000-JFBNC:1:2104:23954:17038:rev	[[28977]]	[]	[]
M04937:270:000000000-JFBNC:1:2104:19529:20027:rev	[[28977]]	[]	[]
M04937:270:000000000-JFBNC:1:2105:12176:14926:rev	[[28977]]	[]	[]
M04937:270:000000000-JFBNC:1:2105:15021:15454:rev	[[28977]]	[]	[]
M04937:270:000000000-JFBNC:1:2106:21275:5123:rev	[]	[[28977]]	[]
M04937:270:000000000-JFBNC:1:2106:27379:8526:rev	[]	[[28977]]	[]
M04937:270:000000000-JFBNC:1:2106:24992:10764:rev	[]	[[28977]]	[]
M04937:270:000000000-JFBNC:1:2106:28297:17623:rev	[[28977]]	[]	[]
M04937:270:000000000-JFBNC:1:2108:28507:10386:rev	[]	[[28977]]	[]
M04937:270:000000000-JFBNC:1:2108:28637:10813:rev	[[28977]]	[]	[]
M04937:270:000000000-JFBNC:1:2108:11382:15913:rev	[[28977]]	[]	[]
M04937:270:000000000-JFBNC:1:2108:21201:22202:rev	[[28977]]	[]	[]
M04937:270:000000000-JFBNC:1:2108:10961:23323:rev	[[28977]]	[]	[]
M04937:270:000000000-JFBNC:1:2109:13399:10759:rev	[[28977]]	[]	[]
M04937:270:000000000-JFBNC:1:2109:2977:12620:rev	[[28977]]	[]	[]
M04937:270:000000000-JFBNC:1:2109:24861:15459:rev	[[28977]]	[]	[]
M04937:270:000000000-JFBNC:1:2109:23211:21787:rev	[[28977]]	[]	[]
M04937:270:000000000-JFBNC:1:2109:12758:22576:rev	[[28977]]	[]	[]
M04937:270:000000000-JFBNC:1:2110:20022:4115:rev	[[28977]]	[]	[]
M04937:270:000000000-JFBNC:1:2110:10607:4773:rev	[]	[[28977]]	[]
M04937:270:000000000-JFBNC:1:2110:19817:8697:rev	[[28977]]	[]	[]
M04937:270:000000000-JFBNC:1:2110:23944:20027:rev	[[28977]]	[]	[]
M04937:270:000000000-JFBNC:1:2110:19113:25988:rev	[[28977]]	[]	[]
M04937:270:000000000-JFBNC:1:2110:14075:27193:rev	[[28977]]	[]	[]
M04937:270:000000000-JFBNC:1:2111:11949:2506:rev	[]	[[28977]]	[]
M04937:270:000000000-JFBNC:1:2111:17031:8444:rev	[[28977]]	[]	[]
M04937:270:000000000-JFBNC:1:2111:13130:8774:rev	[[28977]]	[]	[]
M04937:270:000000000-JFBNC:1:2111:26640:13200:rev	[]	[[28977]]	[]
M04937:270:000000000-JFBNC:1:2111:13272:14359:rev	[[28977]]	[]	[]
M04937:270:000000000-JFBNC:1:2111:7590:25507:rev	[]	[[28977]]	[]
M04937:270:000000000-JFBNC:1:2112:13717:8165:rev	[[28977]]	[]	[]
M04937:270:000000000-JFBNC:1:2112:1808:16317:rev	[[28977]]	[]	[]
M04937:270:000000000-JFBNC:1:2112:19740:19540:rev	[]	[[28977]]	[]
M04937:270:000000000-JFBNC:1:2113:14484:16279:rev	[[28977]]	[]	[]
M04937:270:000000000-JFBNC:1:2113:18883:18034:rev	[]	[[28977]]	[]
M04937:270:000000000-JFBNC:1:2113:22400:22812:rev	[[28977]]	[]	[]
M04937:270:000000000-JFBNC:1:2114:19816:6189:rev	[]	[[28977]]	[]
M04937:270:000000000-JFBNC:1:2114:17264:12683:rev	[[28977]]	[]	[]
M04937:270:000000000-JFBNC:1:1103:15406:3918:rev	[[28977]]	[]	[]
M04937:270:000000000-JFBNC:1:1113:9028:8531:rev	[[28977]]	[]	[]
M04937:270:000000000-JFBNC:1:2102:18706:16269:rev	[[28977]]	[]	[]
M04937:270:000000000-JFBNC:1:1107:21269:28057:fwd	[[28977]]	[]	[]
M04937:270:000000000-JFBNC:1:2109:12246:20687:fwd	[]	[[28977]]	[]
M04937:270:000000000-JFBNC:1:2112:10213:27819:fwd	[]	[[28977]]	[]
M04937:270:000000000-JFBNC:1:2101:10063:25802:rev	[]	[[28977]]	[]
M04937:270:000000000-JFBNC:1:2105:21319:4746:rev	[]	[[28977]]	[]
M04937:270:000000000-JFBNC:1:2108:3470:11874:rev	[]	[[28977]]	[]
M04937:270:000000000-JFBNC:1:1103:8624:8363:rev	[]	[[28977]]	[]
M04937:270:000000000-JFBNC:1:1106:20400:7124:rev	[]	[[28977]]	[]
M04937:270:000000000-JFBNC:1:1106:10434:26818:rev	[[28977]]	[]	[]
M04937:270:000000000-JFBNC:1:2106:20842:3756:rev	[]	[[28977]]	[]
M04937:270:000000000-JFBNC:1:1109:2680:16251:rev	[]	[[28977]]	[]
M04937:270:000000000-JFBNC:1:2113:27117:13140:rev	[[28977]]	[]	[]
M04937:270:000000000-JFBNC:1:1108:6596:18621:rev	[]	[[28977]]	[]
M04937:270:000000000-JFBNC:1:1101:10975:9883:rev	[]	[[28977]]	[]
M04937:270:000000000-JFBNC:1:1105:15613:4113:rev	[]	[[28977]]	[]
M04937:270:000000000-JFBNC:1:1102:27111:12547:rev	[]	[[28977]]	[]
M04937:270:000000000-JFBNC:1:1104:21301:21018:rev	[[28977]]	[]	[]
M04937:270:000000000-JFBNC:1:1109:10915:10299:rev	[[28977]]	[]	[]
M04937:270:000000000-JFBNC:1:2108:19932:14511:rev	[]	[[28977]]	[]
M04937:270:000000000-JFBNC:1:2102:24385:15436:rev	[[28977]]	[]	[]
M04937:270:000000000-JFBNC:1:1108:18076:21039:rev	[]	[[28977]]	[]
M04937:270:000000000-JFBNC:1:1108:7409:24309:rev	[]	[[28977]]	[]
M04937:270:000000000-JFBNC:1:2104:12972:26927:rev	[]	[[28977]]	[]
M04937:270:000000000-JFBNC:1:2111:25753:7590:rev	[[28977]]	[]	[]
M04937:270:000000000-JFBNC:1:1103:14899:5588:rev	[]	[[28977]]	[]
M04937:270:000000000-JFBNC:1:1103:8777:12337:rev	[[28977]]	[]	[]
M04937:270:000000000-JFBNC:1:1106:8954:9766:rev	[]	[[28977]]	[]
M04937:270:000000000-JFBNC:1:1108:5262:10606:rev	[[28977]]	[]	[]
M04937:270:000000000-JFBNC:1:1108:14947:21524:rev	[]	[[28977]]	[]
M04937:270:000000000-JFBNC:1:1109:23613:21986:rev	[[28977]]	[]	[]
M04937:270:000000000-JFBNC:1:1110:20076:6863:rev	[[28977]]	[]	[]
M04937:270:000000000-JFBNC:1:1110:13970:12702:rev	[[28977]]	[]	[]
M04937:270:000000000-JFBNC:1:1110:12237:17880:rev	[]	[[28977]]	[]
M04937:270:000000000-JFBNC:1:1111:6646:11973:rev	[]	[[28977]]	[]
M04937:270:000000000-JFBNC:1:1111:13574:13228:rev	[[28977]]	[]	[]
M04937:270:000000000-JFBNC:1:1113:6223:16545:rev	[]	[[28977]]	[]
M04937:270:000000000-JFBNC:1:1114:6621:10783:rev	[]	[[28977]]	[]
M04937:270:000000000-JFBNC:1:1114:24921:13297:rev	[]	[[28977]]	[]
M04937:270:000000000-JFBNC:1:1114:24015:22828:rev	[[28977]]	[]	[]
M04937:270:000000000-JFBNC:1:2102:21121:16410:rev	[[28977]]	[]	[]
M04937:270:000000000-JFBNC:1:2104:29046:19535:rev	[[28977]]	[]	[]
M04937:270:000000000-JFBNC:1:2104:17308:26106:rev	[]	[[28977]]	[]
M04937:270:000000000-JFBNC:1:2105:19777:8978:rev	[[28977]]	[]	[]
M04937:270:000000000-JFBNC:1:2105:17719:10625:rev	[]	[[28977]]	[]
M04937:270:000000000-JFBNC:1:2105:19745:24395:rev	[]	[[28977]]	[]
M04937:270:000000000-JFBNC:1:2105:21801:24804:rev	[]	[[28977]]	[]
M04937:270:000000000-JFBNC:1:2106:11919:5884:rev	[]	[[28977]]	[]
M04937:270:000000000-JFBNC:1:2106:13224:8582:rev	[[28977]]	[]	[]
M04937:270:000000000-JFBNC:1:2107:7299:9011:rev	[[28977]]	[]	[]
M04937:270:000000000-JFBNC:1:2108:12710:2898:rev	[]	[[28977]]	[]
M04937:270:000000000-JFBNC:1:2108:3419:15063:rev	[]	[[28977]]	[]
M04937:270:000000000-JFBNC:1:2113:21146:15832:rev	[]	[[28977]]	[]
M04937:270:000000000-JFBNC:1:2113:5180:19825:rev	[[28977]]	[]	[]
M04937:270:000000000-JFBNC:1:1103:6974:16780:rev	[[28977]]	[]	[]
M04937:270:000000000-JFBNC:1:1104:10814:10187:rev	[[28977]]	[]	[]
M04937:270:000000000-JFBNC:1:1109:19313:4525:rev	[[28977]]	[]	[]
M04937:270:000000000-JFBNC:1:2113:20853:2954:rev	[[28977]]	[]	[]
M04937:270:000000000-JFBNC:1:2113:17183:25423:rev	[[28977]]	[]	[]
M04937:270:000000000-JFBNC:1:1107:7878:25929:fwd	[]	[[28977]]	[]
M04937:270:000000000-JFBNC:1:1102:11834:18711:rev	[[28977]]	[]	[]
M04937:270:000000000-JFBNC:1:1110:13196:12585:rev	[[28977]]	[]	[]
M04937:270:000000000-JFBNC:1:1103:5715:20829:rev	[[28977]]	[]	[]
M04937:270:000000000-JFBNC:1:2105:8309:7447:rev	[[28977]]	[]	[]
M04937:270:000000000-JFBNC:1:2110:13795:15135:rev	[[28977]]	[]	[]
M04937:270:000000000-JFBNC:1:1103:10824:9100:rev	[]	[[28977]]	[]
M04937:270:000000000-JFBNC:1:2102:14835:27480:rev	[[28977]]	[]	[]
M04937:270:000000000-JFBNC:1:2106:17284:24028:rev	[[28977]]	[]	[]
M04937:270:000000000-JFBNC:1:2110:8411:20461:rev	[[28977]]	[]	[]
M04937:270:000000000-JFBNC:1:2111:15122:18375:rev	[]	[[28977]]	[]
M04937:270:000000000-JFBNC:1:1111:12808:22201:rev	[]	[[28977]]	[]
M04937:270:000000000-JFBNC:1:1103:14412:22732:rev	[[28977]]	[]	[]
M04937:270:000000000-JFBNC:1:2108:13468:19552:rev	[[28977]]	[]	[]
M04937:270:000000000-JFBNC:1:2112:7498:13278:rev	[[28977]]	[]	[]
M04937:270:000000000-JFBNC:1:2108:15659:6459:rev	[]	[[28977]]	[]
M04937:270:000000000-JFBNC:1:2113:11854:18112:rev	[[28977]]	[]	[]
M04937:270:000000000-JFBNC:1:2103:14370:3492:rev	[[28977]]	[]	[]
M04937:270:000000000-JFBNC:1:2109:19461:21774:rev	[[28977]]	[]	[]
M04937:270:000000000-JFBNC:1:1101:16041:22343:rev	[]	[[28977]]	[]
M04937:270:000000000-JFBNC:1:2101:15707:23848:rev	[[28977]]	[]	[]
M04937:270:000000000-JFBNC:1:1102:19046:23314:rev	[[28977]]	[]	[]
M04937:270:000000000-JFBNC:1:2104:15922:2295:rev	[[28977]]	[]	[]
M04937:270:000000000-JFBNC:1:2108:5160:12097:rev	[[28977]]	[]	[]
M04937:270:000000000-JFBNC:1:1107:17608:11411:rev	[]	[[28977]]	[]
M04937:270:000000000-JFBNC:1:1101:8737:6717:rev	[]	[[28977]]	[]
M04937:270:000000000-JFBNC:1:1101:9651:9236:rev	[[28977]]	[]	[]
M04937:270:000000000-JFBNC:1:1101:17461:20767:rev	[]	[[28977]]	[]
M04937:270:000000000-JFBNC:1:1102:21242:5761:rev	[[28977]]	[]	[]
M04937:270:000000000-JFBNC:1:1102:25593:6908:rev	[[28977]]	[]	[]
M04937:270:000000000-JFBNC:1:1103:19750:17705:rev	[]	[[28977]]	[]
M04937:270:000000000-JFBNC:1:1104:16438:4836:rev	[[28977]]	[]	[]
M04937:270:000000000-JFBNC:1:1104:24046:8776:rev	[[28977]]	[]	[]
M04937:270:000000000-JFBNC:1:1104:8034:14295:rev	[[28977]]	[]	[]
M04937:270:000000000-JFBNC:1:1104:20598:16160:rev	[]	[[28977]]	[]
M04937:270:000000000-JFBNC:1:1105:16879:13564:rev	[]	[[28977]]	[]
M04937:270:000000000-JFBNC:1:1105:19526:24961:rev	[[28977]]	[]	[]
M04937:270:000000000-JFBNC:1:1106:13420:14864:rev	[[28977]]	[]	[]
M04937:270:000000000-JFBNC:1:1106:10453:16477:rev	[]	[[28977]]	[]
M04937:270:000000000-JFBNC:1:1106:23518:23529:rev	[[28977]]	[]	[]
M04937:270:000000000-JFBNC:1:1107:15074:7313:rev	[]	[[28977]]	[]
M04937:270:000000000-JFBNC:1:1107:7878:25929:rev	[[28977]]	[]	[]
M04937:270:000000000-JFBNC:1:1108:26131:11570:rev	[]	[[28977]]	[]
M04937:270:000000000-JFBNC:1:1108:23734:18577:rev	[]	[[28977]]	[]
M04937:270:000000000-JFBNC:1:1110:2974:10655:rev	[[28977]]	[]	[]
M04937:270:000000000-JFBNC:1:1111:13452:4948:rev	[]	[[28977]]	[]
M04937:270:000000000-JFBNC:1:1111:27081:12049:rev	[]	[[28977]]	[]
M04937:270:000000000-JFBNC:1:1111:9571:19944:rev	[[28977]]	[]	[]
M04937:270:000000000-JFBNC:1:1112:15163:8997:rev	[]	[[28977]]	[]
M04937:270:000000000-JFBNC:1:1113:21688:24315:rev	[]	[[28977]]	[]
M04937:270:000000000-JFBNC:1:1113:25269:24652:rev	[]	[[28977]]	[]
M04937:270:000000000-JFBNC:1:1114:8699:7298:rev	[[28977]]	[]	[]
M04937:270:000000000-JFBNC:1:2101:25858:12004:rev	[]	[[28977]]	[]
M04937:270:000000000-JFBNC:1:2101:23111:22404:rev	[[28977]]	[]	[]
M04937:270:000000000-JFBNC:1:2102:2792:15810:rev	[]	[[28977]]	[]
M04937:270:000000000-JFBNC:1:2103:20260:12746:rev	[[28977]]	[]	[]
M04937:270:000000000-JFBNC:1:2103:13652:15480:rev	[[28977]]	[]	[]
M04937:270:000000000-JFBNC:1:2104:19566:17885:rev	[]	[[28977]]	[]
M04937:270:000000000-JFBNC:1:2104:20527:20347:rev	[[28977]]	[]	[]
M04937:270:000000000-JFBNC:1:2105:18016:14585:rev	[[28977]]	[]	[]
M04937:270:000000000-JFBNC:1:2107:10774:7744:rev	[]	[[28977]]	[]
M04937:270:000000000-JFBNC:1:2107:5052:16669:rev	[]	[[28977]]	[]
M04937:270:000000000-JFBNC:1:2107:10959:27959:rev	[]	[[28977]]	[]
M04937:270:000000000-JFBNC:1:2108:7374:26083:rev	[]	[[28977]]	[]
M04937:270:000000000-JFBNC:1:2109:15485:4031:rev	[]	[[28977]]	[]
M04937:270:000000000-JFBNC:1:2109:24085:21271:rev	[[28977]]	[]	[]
M04937:270:000000000-JFBNC:1:2110:25294:19215:rev	[]	[[28977]]	[]
M04937:270:000000000-JFBNC:1:2111:25330:9060:rev	[[28977]]	[]	[]
M04937:270:000000000-JFBNC:1:2111:5219:20678:rev	[]	[[28977]]	[]
M04937:270:000000000-JFBNC:1:2112:15608:6955:rev	[[28977]]	[]	[]
M04937:270:000000000-JFBNC:1:2112:14034:13624:rev	[[28977]]	[]	[]
M04937:270:000000000-JFBNC:1:2113:26709:18082:rev	[[28977]]	[]	[]
M04937:270:000000000-JFBNC:1:2113:17067:25977:rev	[[28977]]	[]	[]
M04937:270:000000000-JFBNC:1:2114:12408:9397:rev	[[28977]]	[]	[]
M04937:270:000000000-JFBNC:1:2114:24868:12047:rev	[]	[[28977]]	[]
M04937:270:000000000-JFBNC:1:2101:24194:23078:rev	[[28977]]	[]	[]
M04937:270:000000000-JFBNC:1:2103:26289:12475:rev	[[28977]]	[]	[]
M04937:270:000000000-JFBNC:1:1102:21871:5279:fwd	[]	[[28977]]	[]
M04937:270:000000000-JFBNC:1:1102:13194:21454:fwd	[[28977]]	[]	[]
M04937:270:000000000-JFBNC:1:1103:16867:5990:fwd	[]	[[28977]]	[]
M04937:270:000000000-JFBNC:1:1103:26205:11165:fwd	[]	[[28977]]	[]
M04937:270:000000000-JFBNC:1:1103:4560:17148:fwd	[[28977]]	[]	[]
M04937:270:000000000-JFBNC:1:1104:12588:12549:fwd	[]	[[28977]]	[]
M04937:270:000000000-JFBNC:1:1107:11751:14772:fwd	[[28977]]	[]	[]
M04937:270:000000000-JFBNC:1:1107:20040:24228:fwd	[[28977]]	[]	[]
M04937:270:000000000-JFBNC:1:1109:9759:6494:fwd	[[28977]]	[]	[]
M04937:270:000000000-JFBNC:1:1109:14547:22021:fwd	[]	[[28977]]	[]
M04937:270:000000000-JFBNC:1:1110:12541:5012:fwd	[]	[[28977]]	[]
M04937:270:000000000-JFBNC:1:1110:6067:21285:fwd	[]	[[28977]]	[]
M04937:270:000000000-JFBNC:1:1112:19216:11482:fwd	[]	[[28977]]	[]
M04937:270:000000000-JFBNC:1:1113:3770:16951:fwd	[[28977]]	[]	[]
M04937:270:000000000-JFBNC:1:1113:13955:25517:fwd	[[28977]]	[]	[]
M04937:270:000000000-JFBNC:1:1114:13433:19201:fwd	[[28977]]	[]	[]
M04937:270:000000000-JFBNC:1:2101:11590:10623:fwd	[]	[[28977]]	[]
M04937:270:000000000-JFBNC:1:2103:11816:11435:fwd	[[28977]]	[]	[]
M04937:270:000000000-JFBNC:1:2103:21308:17845:fwd	[]	[[28977]]	[]
M04937:270:000000000-JFBNC:1:2105:12591:7467:fwd	[]	[[28977]]	[]
M04937:270:000000000-JFBNC:1:2105:11043:18178:fwd	[[28977]]	[]	[]
M04937:270:000000000-JFBNC:1:2106:13070:12394:fwd	[[28977]]	[]	[]
M04937:270:000000000-JFBNC:1:2106:3219:19524:fwd	[]	[[28977]]	[]
M04937:270:000000000-JFBNC:1:2107:22890:12956:fwd	[[28977]]	[]	[]
M04937:270:000000000-JFBNC:1:2108:19834:11851:fwd	[[28977]]	[]	[]
M04937:270:000000000-JFBNC:1:2108:25105:14980:fwd	[[28977]]	[]	[]
M04937:270:000000000-JFBNC:1:2112:24719:14856:fwd	[[28977]]	[]	[]
M04937:270:000000000-JFBNC:1:2113:11630:12475:fwd	[[28977]]	[]	[]
M04937:270:000000000-JFBNC:1:2113:7177:20645:fwd	[]	[[28977]]	[]
M04937:270:000000000-JFBNC:1:2114:17827:20438:fwd	[]	[[28977]]	[]
M04937:270:000000000-JFBNC:1:2114:6107:25153:fwd	[]	[[28977]]	[]
M04937:270:000000000-JFBNC:1:1102:12307:13993:fwd	[]	[[28977]]	[]
M04937:270:000000000-JFBNC:1:1106:27538:20964:fwd	[]	[[28977]]	[]
M04937:270:000000000-JFBNC:1:1110:8554:24110:fwd	[[28977]]	[]	[]
M04937:270:000000000-JFBNC:1:1111:8700:23137:fwd	[[28977]]	[]	[]
M04937:270:000000000-JFBNC:1:1113:10353:9300:fwd	[[28977]]	[]	[]
M04937:270:000000000-JFBNC:1:2103:14717:12197:fwd	[]	[[28977]]	[]
M04937:270:000000000-JFBNC:1:2104:6238:18476:fwd	[[28977]]	[]	[]
M04937:270:000000000-JFBNC:1:2106:9611:25611:fwd	[]	[[28977]]	[]
M04937:270:000000000-JFBNC:1:2107:10093:10956:fwd	[[28977]]	[]	[]
M04937:270:000000000-JFBNC:1:2111:9972:9213:fwd	[[28977]]	[]	[]
M04937:270:000000000-JFBNC:1:2114:15009:15952:fwd	[[28977]]	[]	[]
M04937:270:000000000-JFBNC:1:1113:15089:24214:rev	[[28977]]	[]	[]
M04937:270:000000000-JFBNC:1:1110:7805:10601:rev	[[28977]]	[]	[]
M04937:270:000000000-JFBNC:1:2110:17976:12320:rev	[]	[[28977]]	[]
M04937:270:000000000-JFBNC:1:1110:12183:4981:rev	[[28977]]	[]	[]
M04937:270:000000000-JFBNC:1:1102:5565:22197:rev	[[28977]]	[]	[]
M04937:270:000000000-JFBNC:1:2112:20514:24804:rev	[]	[[28977]]	[]
M04937:270:000000000-JFBNC:1:2102:7401:15558:rev	[[28977]]	[]	[]
M04937:270:000000000-JFBNC:1:1104:3318:9613:rev	[[28977]]	[]	[]
M04937:270:000000000-JFBNC:1:1106:22969:8418:rev	[[28977]]	[]	[]
M04937:270:000000000-JFBNC:1:2105:10971:4587:rev	[]	[[28977]]	[]
M04937:270:000000000-JFBNC:1:1101:14124:4086:rev	[[28977]]	[]	[]
M04937:270:000000000-JFBNC:1:1108:10509:19459:rev	[[28977]]	[]	[]
M04937:270:000000000-JFBNC:1:1107:6610:25741:rev	[[28977]]	[]	[]
M04937:270:000000000-JFBNC:1:1108:29307:16050:rev	[[28977]]	[]	[]
M04937:270:000000000-JFBNC:1:2109:26791:17451:rev	[]	[[28977]]	[]
M04937:270:000000000-JFBNC:1:1103:18701:3892:rev	[[28977]]	[]	[]
M04937:270:000000000-JFBNC:1:1103:4560:17148:rev	[[28977]]	[]	[]
M04937:270:000000000-JFBNC:1:1104:5547:10173:rev	[[28977]]	[]	[]
M04937:270:000000000-JFBNC:1:1104:27197:15280:rev	[[28977]]	[]	[]
M04937:270:000000000-JFBNC:1:1105:16291:9351:rev	[]	[[28977]]	[]
M04937:270:000000000-JFBNC:1:1105:9273:22778:rev	[[28977]]	[]	[]
M04937:270:000000000-JFBNC:1:1105:9296:23209:rev	[[28977]]	[]	[]
M04937:270:000000000-JFBNC:1:1106:4210:10199:rev	[[28977]]	[]	[]
M04937:270:000000000-JFBNC:1:1106:25650:12701:rev	[[28977]]	[]	[]
M04937:270:000000000-JFBNC:1:1107:9631:4954:rev	[[28977]]	[]	[]
M04937:270:000000000-JFBNC:1:1107:11751:14772:rev	[[28977]]	[]	[]
M04937:270:000000000-JFBNC:1:1107:17321:20215:rev	[]	[[28977]]	[]
M04937:270:000000000-JFBNC:1:1107:22040:22651:rev	[[28977]]	[]	[]
M04937:270:000000000-JFBNC:1:1108:22242:16568:rev	[]	[[28977]]	[]
M04937:270:000000000-JFBNC:1:1109:9759:6494:rev	[[28977]]	[]	[]
M04937:270:000000000-JFBNC:1:1109:14547:22021:rev	[]	[[28977]]	[]
M04937:270:000000000-JFBNC:1:1111:10343:12059:rev	[]	[[28977]]	[]
M04937:270:000000000-JFBNC:1:1112:10014:8157:rev	[[28977]]	[]	[]
M04937:270:000000000-JFBNC:1:1113:13647:11308:rev	[[28977]]	[]	[]
M04937:270:000000000-JFBNC:1:1113:21345:27860:rev	[]	[[28977]]	[]
M04937:270:000000000-JFBNC:1:1114:18658:6310:rev	[[28977]]	[]	[]
M04937:270:000000000-JFBNC:1:1114:11211:13092:rev	[[28977]]	[]	[]
M04937:270:000000000-JFBNC:1:1114:13433:19201:rev	[[28977]]	[]	[]
M04937:270:000000000-JFBNC:1:2101:22875:5318:rev	[[28977]]	[]	[]
M04937:270:000000000-JFBNC:1:2101:10047:20902:rev	[[28977]]	[]	[]
M04937:270:000000000-JFBNC:1:2102:9635:17565:rev	[[28977]]	[]	[]
M04937:270:000000000-JFBNC:1:2104:9482:8479:rev	[[28977]]	[]	[]
M04937:270:000000000-JFBNC:1:2104:5682:22515:rev	[[28977]]	[]	[]
M04937:270:000000000-JFBNC:1:2105:11043:18178:rev	[[28977]]	[]	[]
M04937:270:000000000-JFBNC:1:2106:9179:24248:rev	[]	[[28977]]	[]
M04937:270:000000000-JFBNC:1:2108:16201:25471:rev	[[28977]]	[]	[]
M04937:270:000000000-JFBNC:1:2112:11855:3360:rev	[]	[[28977]]	[]
M04937:270:000000000-JFBNC:1:2112:7502:5533:rev	[]	[[28977]]	[]
M04937:270:000000000-JFBNC:1:2112:29492:13654:rev	[]	[[28977]]	[]
M04937:270:000000000-JFBNC:1:2114:10168:4909:rev	[]	[[28977]]	[]
M04937:270:000000000-JFBNC:1:2114:27410:15831:rev	[]	[[28977]]	[]
M04937:270:000000000-JFBNC:1:1102:12307:13993:rev	[]	[[28977]]	[]
M04937:270:000000000-JFBNC:1:1102:22371:20014:rev	[]	[[28977]]	[]
M04937:270:000000000-JFBNC:1:1106:27538:20964:rev	[]	[[28977]]	[]
M04937:270:000000000-JFBNC:1:1107:15703:11751:rev	[[28977]]	[]	[]
M04937:270:000000000-JFBNC:1:1107:20793:17875:rev	[[28977]]	[]	[]
M04937:270:000000000-JFBNC:1:1111:14194:3547:rev	[[28977]]	[]	[]
M04937:270:000000000-JFBNC:1:1111:3050:19585:rev	[]	[[28977]]	[]
M04937:270:000000000-JFBNC:1:1113:10353:9300:rev	[[28977]]	[]	[]
M04937:270:000000000-JFBNC:1:1113:21720:19106:rev	[[28977]]	[]	[]
M04937:270:000000000-JFBNC:1:1113:19360:21519:rev	[[28977]]	[]	[]
M04937:270:000000000-JFBNC:1:2103:14717:12197:rev	[]	[[28977]]	[]
M04937:270:000000000-JFBNC:1:2105:19830:8565:rev	[[28977]]	[]	[]
M04937:270:000000000-JFBNC:1:2105:21077:15167:rev	[[28977]]	[]	[]
M04937:270:000000000-JFBNC:1:2106:9611:25611:rev	[]	[[28977]]	[]
M04937:270:000000000-JFBNC:1:2108:25178:9422:rev	[]	[[28977]]	[]
M04937:270:000000000-JFBNC:1:2112:16936:6037:rev	[]	[[28977]]	[]
M04937:270:000000000-JFBNC:1:2114:23064:10597:rev	[]	[[28977]]	[]
M04937:270:000000000-JFBNC:1:2114:15009:15952:rev	[[28977]]	[]	[]
M04937:270:000000000-JFBNC:1:1101:8248:6788:fwd	[[28977]]	[]	[]
M04937:270:000000000-JFBNC:1:1102:7402:5875:fwd	[]	[[28977]]	[]
M04937:270:000000000-JFBNC:1:1102:25098:22878:fwd	[]	[[28977]]	[]
M04937:270:000000000-JFBNC:1:1102:20947:23899:fwd	[]	[[28977]]	[]
M04937:270:000000000-JFBNC:1:1103:14067:13074:fwd	[[28977]]	[]	[]
M04937:270:000000000-JFBNC:1:1107:11310:12626:fwd	[[28977]]	[]	[]
M04937:270:000000000-JFBNC:1:1109:15101:9050:fwd	[]	[[28977]]	[]
M04937:270:000000000-JFBNC:1:1114:12300:11594:fwd	[]	[[28977]]	[]
M04937:270:000000000-JFBNC:1:2101:17200:19801:fwd	[[28977]]	[]	[]
M04937:270:000000000-JFBNC:1:2102:11207:9917:fwd	[[28977]]	[]	[]
M04937:270:000000000-JFBNC:1:2102:8043:19388:fwd	[[28977]]	[]	[]
M04937:270:000000000-JFBNC:1:2103:8128:9621:fwd	[[28977]]	[]	[]
M04937:270:000000000-JFBNC:1:2103:13377:13417:fwd	[[28977]]	[]	[]
M04937:270:000000000-JFBNC:1:2105:21532:4875:fwd	[]	[[28977]]	[]
M04937:270:000000000-JFBNC:1:2107:14826:3516:fwd	[]	[[28977]]	[]
M04937:270:000000000-JFBNC:1:2107:22791:16646:fwd	[]	[[28977]]	[]
M04937:270:000000000-JFBNC:1:2110:12797:5839:fwd	[]	[[28977]]	[]
M04937:270:000000000-JFBNC:1:2110:10637:21083:fwd	[]	[[28977]]	[]
M04937:270:000000000-JFBNC:1:1111:15578:18983:fwd	[]	[[28977]]	[]
M04937:270:000000000-JFBNC:1:2101:20916:23432:fwd	[[28977]]	[]	[]
M04937:270:000000000-JFBNC:1:2102:15975:9021:fwd	[[28977]]	[]	[]
M04937:270:000000000-JFBNC:1:2103:12059:12360:fwd	[[28977]]	[]	[]
M04937:270:000000000-JFBNC:1:2112:9447:7064:fwd	[]	[[28977]]	[]
M04937:270:000000000-JFBNC:1:1110:24060:7402:rev	[[28977]]	[]	[]
M04937:270:000000000-JFBNC:1:1107:11921:23863:rev	[[28977]]	[]	[]
M04937:270:000000000-JFBNC:1:1110:22721:3850:rev	[[28977]]	[]	[]
M04937:270:000000000-JFBNC:1:2114:9080:24728:rev	[[28977]]	[]	[]
M04937:270:000000000-JFBNC:1:1101:27714:10710:rev	[]	[[28977]]	[]
M04937:270:000000000-JFBNC:1:1110:6972:22111:rev	[]	[[28977]]	[]
M04937:270:000000000-JFBNC:1:1113:25750:17219:rev	[]	[[28977]]	[]
M04937:270:000000000-JFBNC:1:1101:9889:5183:rev	[[28977]]	[]	[]
M04937:270:000000000-JFBNC:1:1104:8409:13967:rev	[[28977]]	[]	[]
M04937:270:000000000-JFBNC:1:1106:19602:21761:rev	[]	[[28977]]	[]
M04937:270:000000000-JFBNC:1:1107:16421:3308:rev	[[28977]]	[]	[]
M04937:270:000000000-JFBNC:1:1107:19194:27034:rev	[[28977]]	[]	[]
M04937:270:000000000-JFBNC:1:2101:20355:2690:rev	[[28977]]	[]	[]
M04937:270:000000000-JFBNC:1:2101:23176:8230:rev	[]	[[28977]]	[]
M04937:270:000000000-JFBNC:1:2101:17200:19801:rev	[[28977]]	[]	[]
M04937:270:000000000-JFBNC:1:2102:8043:19388:rev	[[28977]]	[]	[]
M04937:270:000000000-JFBNC:1:2103:13377:13417:rev	[[28977]]	[]	[]
M04937:270:000000000-JFBNC:1:2107:14826:3516:rev	[]	[[28977]]	[]
M04937:270:000000000-JFBNC:1:2107:23902:6984:rev	[[28977]]	[]	[]
M04937:270:000000000-JFBNC:1:2108:27224:7404:rev	[[28977]]	[]	[]
M04937:270:000000000-JFBNC:1:2109:10553:10247:rev	[]	[[28977]]	[]
M04937:270:000000000-JFBNC:1:2109:18477:24671:rev	[[28977]]	[]	[]
M04937:270:000000000-JFBNC:1:2110:10637:21083:rev	[]	[[28977]]	[]
M04937:270:000000000-JFBNC:1:2111:25924:12705:rev	[[28977]]	[]	[]
M04937:270:000000000-JFBNC:1:2112:7250:13752:rev	[]	[[28977]]	[]
M04937:270:000000000-JFBNC:1:2112:17086:24750:rev	[[28977]]	[]	[]
M04937:270:000000000-JFBNC:1:2113:7293:14026:rev	[[28977]]	[]	[]
M04937:270:000000000-JFBNC:1:1103:19432:13620:rev	[[28977]]	[]	[]
M04937:270:000000000-JFBNC:1:1103:11640:20710:rev	[]	[[28977]]	[]
M04937:270:000000000-JFBNC:1:1104:7870:22268:rev	[[28977]]	[]	[]
M04937:270:000000000-JFBNC:1:1105:6941:16274:rev	[[28977]]	[]	[]
M04937:270:000000000-JFBNC:1:1110:14756:21422:rev	[]	[[28977]]	[]
M04937:270:000000000-JFBNC:1:1111:15578:18983:rev	[]	[[28977]]	[]
M04937:270:000000000-JFBNC:1:2103:12059:12360:rev	[[28977]]	[]	[]
M04937:270:000000000-JFBNC:1:2105:25829:10323:rev	[]	[[28977]]	[]
M04937:270:000000000-JFBNC:1:2106:8297:4699:rev	[[28977]]	[]	[]
M04937:270:000000000-JFBNC:1:2108:18944:15402:rev	[]	[[28977]]	[]
M04937:270:000000000-JFBNC:1:2109:9443:20218:rev	[[28977]]	[]	[]
M04937:270:000000000-JFBNC:1:2112:9447:7064:rev	[]	[[28977]]	[]
M04937:270:000000000-JFBNC:1:1105:8946:22369:fwd	[]	[[28977]]	[]
M04937:270:000000000-JFBNC:1:1111:14416:22679:fwd	[[28977]]	[]	[]
M04937:270:000000000-JFBNC:1:1111:18669:26548:fwd	[[28977]]	[]	[]
M04937:270:000000000-JFBNC:1:1112:15111:10300:fwd	[[28977]]	[]	[]
M04937:270:000000000-JFBNC:1:1112:10838:18839:fwd	[[28977]]	[]	[]
M04937:270:000000000-JFBNC:1:1112:20440:24050:fwd	[[28977]]	[]	[]
M04937:270:000000000-JFBNC:1:1113:15067:10345:fwd	[]	[[28977]]	[]
M04937:270:000000000-JFBNC:1:2101:15454:2787:fwd	[[28977]]	[]	[]
M04937:270:000000000-JFBNC:1:2101:28023:13570:fwd	[]	[[28977]]	[]
M04937:270:000000000-JFBNC:1:2103:7655:14361:fwd	[[28977]]	[]	[]
M04937:270:000000000-JFBNC:1:2105:17754:18982:fwd	[[28977]]	[]	[]
M04937:270:000000000-JFBNC:1:2107:5667:17523:fwd	[]	[[28977]]	[]
M04937:270:000000000-JFBNC:1:2107:7061:19851:fwd	[]	[[28977]]	[]
M04937:270:000000000-JFBNC:1:2113:27806:15946:fwd	[]	[[28977]]	[]
M04937:270:000000000-JFBNC:1:1102:20704:13409:fwd	[]	[[28977]]	[]
M04937:270:000000000-JFBNC:1:2111:8589:4531:rev	[]	[[28977]]	[]
M04937:270:000000000-JFBNC:1:1108:23604:23919:rev	[]	[[28977]]	[]
M04937:270:000000000-JFBNC:1:2103:25474:5959:rev	[]	[[28977]]	[]
M04937:270:000000000-JFBNC:1:2109:18400:27813:rev	[[28977]]	[]	[]
M04937:270:000000000-JFBNC:1:2102:6632:19038:rev	[[28977]]	[]	[]
M04937:270:000000000-JFBNC:1:2104:28781:11678:rev	[]	[[28977]]	[]
M04937:270:000000000-JFBNC:1:1101:16555:7566:rev	[[28977]]	[]	[]
M04937:270:000000000-JFBNC:1:1104:21200:3475:rev	[]	[[28977]]	[]
M04937:270:000000000-JFBNC:1:1104:15623:12705:rev	[[28977]]	[]	[]
M04937:270:000000000-JFBNC:1:1104:25937:15835:rev	[[28977]]	[]	[]
M04937:270:000000000-JFBNC:1:1104:27528:21135:rev	[]	[[28977]]	[]
M04937:270:000000000-JFBNC:1:1104:20494:27868:rev	[[28977]]	[]	[]
M04937:270:000000000-JFBNC:1:1105:1980:16305:rev	[[28977]]	[]	[]
M04937:270:000000000-JFBNC:1:1106:17410:4630:rev	[[28977]]	[]	[]
M04937:270:000000000-JFBNC:1:1108:14841:6002:rev	[]	[[28977]]	[]
M04937:270:000000000-JFBNC:1:1108:27048:15184:rev	[]	[[28977]]	[]
M04937:270:000000000-JFBNC:1:1109:28709:10157:rev	[[28977]]	[]	[]
M04937:270:000000000-JFBNC:1:1109:27685:10287:rev	[]	[[28977]]	[]
M04937:270:000000000-JFBNC:1:1109:7268:20495:rev	[]	[[28977]]	[]
M04937:270:000000000-JFBNC:1:1111:5838:8894:rev	[]	[[28977]]	[]
M04937:270:000000000-JFBNC:1:1111:4582:9688:rev	[[28977]]	[]	[]
M04937:270:000000000-JFBNC:1:1111:21475:16493:rev	[[28977]]	[]	[]
M04937:270:000000000-JFBNC:1:1111:14416:22679:rev	[[28977]]	[]	[]
M04937:270:000000000-JFBNC:1:1112:15111:10300:rev	[[28977]]	[]	[]
M04937:270:000000000-JFBNC:1:1113:17888:8685:rev	[[28977]]	[]	[]
M04937:270:000000000-JFBNC:1:1113:15067:10345:rev	[]	[[28977]]	[]
M04937:270:000000000-JFBNC:1:1113:21059:12786:rev	[]	[[28977]]	[]
M04937:270:000000000-JFBNC:1:1113:10087:13713:rev	[[28977]]	[]	[]
M04937:270:000000000-JFBNC:1:2101:9117:9831:rev	[[28977]]	[]	[]
M04937:270:000000000-JFBNC:1:2102:10593:5953:rev	[]	[[28977]]	[]
M04937:270:000000000-JFBNC:1:2103:17642:15517:rev	[]	[[28977]]	[]
M04937:270:000000000-JFBNC:1:2104:21489:5689:rev	[[28977]]	[]	[]
M04937:270:000000000-JFBNC:1:2104:5875:13247:rev	[]	[[28977]]	[]
M04937:270:000000000-JFBNC:1:2104:25059:16094:rev	[]	[[28977]]	[]
M04937:270:000000000-JFBNC:1:2104:19410:22906:rev	[[28977]]	[]	[]
M04937:270:000000000-JFBNC:1:2107:20314:19687:rev	[[28977]]	[]	[]
M04937:270:000000000-JFBNC:1:2108:7967:6087:rev	[]	[[28977]]	[]
M04937:270:000000000-JFBNC:1:2108:12884:20782:rev	[]	[[28977]]	[]
M04937:270:000000000-JFBNC:1:2110:25186:22413:rev	[]	[[28977]]	[]
M04937:270:000000000-JFBNC:1:2111:8570:13465:rev	[]	[[28977]]	[]
M04937:270:000000000-JFBNC:1:2111:16549:18654:rev	[[28977]]	[]	[]
M04937:270:000000000-JFBNC:1:2112:15200:13437:rev	[[28977]]	[]	[]
M04937:270:000000000-JFBNC:1:2113:12644:4948:rev	[]	[[28977]]	[]
M04937:270:000000000-JFBNC:1:2113:27806:15946:rev	[]	[[28977]]	[]
M04937:270:000000000-JFBNC:1:2113:24913:18835:rev	[]	[[28977]]	[]
M04937:270:000000000-JFBNC:1:2114:5615:8779:rev	[]	[[28977]]	[]
M04937:270:000000000-JFBNC:1:1102:20704:13409:rev	[]	[[28977]]	[]
M04937:270:000000000-JFBNC:1:1105:29328:14010:rev	[]	[[28977]]	[]
M04937:270:000000000-JFBNC:1:1108:13074:3265:rev	[[28977]]	[]	[]
M04937:270:000000000-JFBNC:1:1110:6492:13719:rev	[[28977]]	[]	[]
M04937:270:000000000-JFBNC:1:2105:14392:25469:rev	[]	[[28977]]	[]
M04937:270:000000000-JFBNC:1:2110:12128:25250:rev	[[28977]]	[]	[]
M04937:270:000000000-JFBNC:1:2113:23981:6502:rev	[[28977]]	[]	[]
M04937:270:000000000-JFBNC:1:1101:17026:16703:fwd	[[28977]]	[]	[]
M04937:270:000000000-JFBNC:1:1102:19946:6307:fwd	[[28977]]	[]	[]
M04937:270:000000000-JFBNC:1:1103:5899:19039:fwd	[[28977]]	[]	[]
M04937:270:000000000-JFBNC:1:1104:23574:9402:fwd	[[28977]]	[]	[]
M04937:270:000000000-JFBNC:1:1106:26433:8632:fwd	[[28977]]	[]	[]
M04937:270:000000000-JFBNC:1:1106:27120:17498:fwd	[[28977]]	[]	[]
M04937:270:000000000-JFBNC:1:1113:8551:12309:fwd	[[28977]]	[]	[]
M04937:270:000000000-JFBNC:1:1114:11813:22896:fwd	[[28977]]	[]	[]
M04937:270:000000000-JFBNC:1:2102:9002:19833:fwd	[[28977]]	[]	[]
M04937:270:000000000-JFBNC:1:2103:14692:17126:fwd	[]	[[28977]]	[]
M04937:270:000000000-JFBNC:1:2103:16105:23946:fwd	[]	[[28977]]	[]
M04937:270:000000000-JFBNC:1:2104:18778:22791:fwd	[[28977]]	[]	[]
M04937:270:000000000-JFBNC:1:2106:5581:11036:fwd	[[28977]]	[]	[]
M04937:270:000000000-JFBNC:1:2107:21506:26239:fwd	[[28977]]	[]	[]
M04937:270:000000000-JFBNC:1:2108:15314:14817:fwd	[]	[[28977]]	[]
M04937:270:000000000-JFBNC:1:2108:9715:20002:fwd	[[28977]]	[]	[]
M04937:270:000000000-JFBNC:1:2109:11477:7630:fwd	[[28977]]	[]	[]
M04937:270:000000000-JFBNC:1:2111:15008:8825:fwd	[[28977]]	[]	[]
M04937:270:000000000-JFBNC:1:2113:15603:11677:fwd	[]	[[28977]]	[]
M04937:270:000000000-JFBNC:1:2114:13546:10531:fwd	[]	[[28977]]	[]
M04937:270:000000000-JFBNC:1:2114:5343:15763:fwd	[]	[[28977]]	[]
M04937:270:000000000-JFBNC:1:1104:25550:7241:fwd	[[28977]]	[]	[]
M04937:270:000000000-JFBNC:1:1105:5999:8863:fwd	[]	[[28977]]	[]
M04937:270:000000000-JFBNC:1:1106:8983:8577:fwd	[[28977]]	[]	[]
M04937:270:000000000-JFBNC:1:1107:15398:11391:fwd	[[28977]]	[]	[]
M04937:270:000000000-JFBNC:1:2107:4166:19675:fwd	[[28977]]	[]	[]
M04937:270:000000000-JFBNC:1:2108:21083:12515:fwd	[[28977]]	[]	[]
M04937:270:000000000-JFBNC:1:2108:17400:19970:fwd	[[28977]]	[]	[]
M04937:270:000000000-JFBNC:1:1109:16705:5169:rev	[]	[[28977]]	[]
M04937:270:000000000-JFBNC:1:1105:24477:20586:rev	[]	[[28977]]	[]
M04937:270:000000000-JFBNC:1:2103:22306:7713:rev	[]	[[28977]]	[]
M04937:270:000000000-JFBNC:1:1107:12569:27856:rev	[[28977]]	[]	[]
M04937:270:000000000-JFBNC:1:1107:17602:28464:rev	[[28977]]	[]	[]
M04937:270:000000000-JFBNC:1:1111:10217:7278:rev	[]	[[28977]]	[]
M04937:270:000000000-JFBNC:1:1101:4719:19220:rev	[[28977]]	[]	[]
M04937:270:000000000-JFBNC:1:1101:7639:21763:rev	[]	[[28977]]	[]
M04937:270:000000000-JFBNC:1:1102:24640:7906:rev	[[28977]]	[]	[]
M04937:270:000000000-JFBNC:1:1102:9625:12141:rev	[[28977]]	[]	[]
M04937:270:000000000-JFBNC:1:1102:18890:18511:rev	[[28977]]	[]	[]
M04937:270:000000000-JFBNC:1:1102:25832:20643:rev	[]	[[28977]]	[]
M04937:270:000000000-JFBNC:1:1102:17674:24666:rev	[]	[[28977]]	[]
M04937:270:000000000-JFBNC:1:1103:25680:12570:rev	[]	[[28977]]	[]
M04937:270:000000000-JFBNC:1:1103:4414:15185:rev	[]	[[28977]]	[]
M04937:270:000000000-JFBNC:1:1103:18285:21316:rev	[]	[[28977]]	[]
M04937:270:000000000-JFBNC:1:1104:3143:16150:rev	[]	[[28977]]	[]
M04937:270:000000000-JFBNC:1:1105:24545:6506:rev	[]	[[28977]]	[]
M04937:270:000000000-JFBNC:1:1105:22599:9745:rev	[]	[[28977]]	[]
M04937:270:000000000-JFBNC:1:1105:6791:15336:rev	[[28977]]	[]	[]
M04937:270:000000000-JFBNC:1:1106:26433:8632:rev	[[28977]]	[]	[]
M04937:270:000000000-JFBNC:1:1106:19509:17613:rev	[]	[[28977]]	[]
M04937:270:000000000-JFBNC:1:1107:22279:16749:rev	[]	[[28977]]	[]
M04937:270:000000000-JFBNC:1:1108:22495:4527:rev	[[28977]]	[]	[]
M04937:270:000000000-JFBNC:1:1108:9679:9307:rev	[[28977]]	[]	[]
M04937:270:000000000-JFBNC:1:1108:7948:13242:rev	[[28977]]	[]	[]
M04937:270:000000000-JFBNC:1:1110:3075:16512:rev	[]	[[28977]]	[]
M04937:270:000000000-JFBNC:1:1111:19776:5164:rev	[]	[[28977]]	[]
M04937:270:000000000-JFBNC:1:1111:16146:16553:rev	[[28977]]	[]	[]
M04937:270:000000000-JFBNC:1:1111:17135:25927:rev	[[28977]]	[]	[]
M04937:270:000000000-JFBNC:1:1113:11087:10395:rev	[[28977]]	[]	[]
M04937:270:000000000-JFBNC:1:1113:18408:11021:rev	[[28977]]	[]	[]
M04937:270:000000000-JFBNC:1:1113:8551:12309:rev	[[28977]]	[]	[]
M04937:270:000000000-JFBNC:1:1113:28729:19088:rev	[[28977]]	[]	[]
M04937:270:000000000-JFBNC:1:1114:11813:22896:rev	[[28977]]	[]	[]
M04937:270:000000000-JFBNC:1:2101:18372:2148:rev	[[28977]]	[]	[]
M04937:270:000000000-JFBNC:1:2101:10004:3982:rev	[[28977]]	[]	[]
M04937:270:000000000-JFBNC:1:2101:16853:23433:rev	[[28977]]	[]	[]
M04937:270:000000000-JFBNC:1:2102:13324:10094:rev	[[28977]]	[]	[]
M04937:270:000000000-JFBNC:1:2103:15578:7035:rev	[[28977]]	[]	[]
M04937:270:000000000-JFBNC:1:2103:14692:17126:rev	[]	[[28977]]	[]
M04937:270:000000000-JFBNC:1:2103:9533:22389:rev	[]	[[28977]]	[]
M04937:270:000000000-JFBNC:1:2104:2647:16906:rev	[]	[[28977]]	[]
M04937:270:000000000-JFBNC:1:2104:11289:17260:rev	[[28977]]	[]	[]
M04937:270:000000000-JFBNC:1:2104:22639:22366:rev	[[28977]]	[]	[]
M04937:270:000000000-JFBNC:1:2104:12845:21858:rev	[[28977]]	[]	[]
M04937:270:000000000-JFBNC:1:2105:12579:11696:rev	[[28977]]	[]	[]
M04937:270:000000000-JFBNC:1:2105:14154:24798:rev	[]	[[28977]]	[]
M04937:270:000000000-JFBNC:1:2106:5581:11036:rev	[[28977]]	[]	[]
M04937:270:000000000-JFBNC:1:2106:13966:15302:rev	[[28977]]	[]	[]
M04937:270:000000000-JFBNC:1:2107:3630:8955:rev	[[28977]]	[]	[]
M04937:270:000000000-JFBNC:1:2107:15873:17033:rev	[[28977]]	[]	[]
M04937:270:000000000-JFBNC:1:2107:19267:20224:rev	[]	[[28977]]	[]
M04937:270:000000000-JFBNC:1:2107:21506:26239:rev	[[28977]]	[]	[]
M04937:270:000000000-JFBNC:1:2109:23739:11619:rev	[[28977]]	[]	[]
M04937:270:000000000-JFBNC:1:2109:10839:14857:rev	[]	[[28977]]	[]
M04937:270:000000000-JFBNC:1:2110:9066:3456:rev	[]	[[28977]]	[]
M04937:270:000000000-JFBNC:1:2110:7074:13476:rev	[]	[[28977]]	[]
M04937:270:000000000-JFBNC:1:2110:24814:14425:rev	[]	[[28977]]	[]
M04937:270:000000000-JFBNC:1:2110:18573:21188:rev	[[28977]]	[]	[]
M04937:270:000000000-JFBNC:1:2110:8046:22641:rev	[[28977]]	[]	[]
M04937:270:000000000-JFBNC:1:2111:28186:13477:rev	[[28977]]	[]	[]
M04937:270:000000000-JFBNC:1:2111:20381:15623:rev	[]	[[28977]]	[]
M04937:270:000000000-JFBNC:1:2112:11646:7760:rev	[[28977]]	[]	[]
M04937:270:000000000-JFBNC:1:2112:26897:18672:rev	[[28977]]	[]	[]
M04937:270:000000000-JFBNC:1:2112:26510:21097:rev	[]	[[28977]]	[]
M04937:270:000000000-JFBNC:1:2113:21463:2593:rev	[[28977]]	[]	[]
M04937:270:000000000-JFBNC:1:2114:16885:2290:rev	[[28977]]	[]	[]
M04937:270:000000000-JFBNC:1:2114:14662:3616:rev	[[28977]]	[]	[]
M04937:270:000000000-JFBNC:1:2114:14556:6603:rev	[[28977]]	[]	[]
M04937:270:000000000-JFBNC:1:2114:5477:16251:rev	[[28977]]	[]	[]
M04937:270:000000000-JFBNC:1:1104:25550:7241:rev	[[28977]]	[]	[]
M04937:270:000000000-JFBNC:1:1105:5999:8863:rev	[]	[[28977]]	[]
M04937:270:000000000-JFBNC:1:1107:15853:16457:rev	[]	[[28977]]	[]
M04937:270:000000000-JFBNC:1:1110:11569:2691:rev	[]	[[28977]]	[]
M04937:270:000000000-JFBNC:1:1110:17701:12095:rev	[[28977]]	[]	[]
M04937:270:000000000-JFBNC:1:1113:15199:4526:rev	[]	[[28977]]	[]
M04937:270:000000000-JFBNC:1:1113:16949:12663:rev	[[28977]]	[]	[]
M04937:270:000000000-JFBNC:1:1114:10306:7114:rev	[[28977]]	[]	[]
M04937:270:000000000-JFBNC:1:2107:20415:6947:rev	[]	[[28977]]	[]
M04937:270:000000000-JFBNC:1:2107:4166:19675:rev	[[28977]]	[]	[]
M04937:270:000000000-JFBNC:1:2108:20355:3094:rev	[[28977]]	[]	[]
M04937:270:000000000-JFBNC:1:2108:22192:13838:rev	[[28977]]	[]	[]
M04937:270:000000000-JFBNC:1:2109:20909:14690:rev	[[28977]]	[]	[]
M04937:270:000000000-JFBNC:1:2110:20386:11014:rev	[[28977]]	[]	[]
M04937:270:000000000-JFBNC:1:2113:23880:11653:rev	[[28977]]	[]	[]
M04937:270:000000000-JFBNC:1:2114:7594:7634:rev	[[28977]]	[]	[]
M04937:270:000000000-JFBNC:1:1111:6831:20591:fwd	[[28977]]	[]	[]
M04937:270:000000000-JFBNC:1:2105:13441:3377:fwd	[[28977]]	[]	[]
M04937:270:000000000-JFBNC:1:2105:17310:19860:fwd	[[28977]]	[]	[]
M04937:270:000000000-JFBNC:1:1102:7930:24542:rev	[[28977]]	[]	[]
M04937:270:000000000-JFBNC:1:1102:11662:2254:rev	[]	[[28977]]	[]
M04937:270:000000000-JFBNC:1:1113:18229:9718:rev	[]	[[28977]]	[]
M04937:270:000000000-JFBNC:1:2113:17170:11075:rev	[]	[[28977]]	[]
M04937:270:000000000-JFBNC:1:1101:4913:10042:rev	[]	[[28977]]	[]
M04937:270:000000000-JFBNC:1:1103:28565:19576:rev	[[28977]]	[]	[]
M04937:270:000000000-JFBNC:1:1103:8134:25070:rev	[[28977]]	[]	[]
M04937:270:000000000-JFBNC:1:1105:14250:5810:rev	[[28977]]	[]	[]
M04937:270:000000000-JFBNC:1:1107:24983:4954:rev	[]	[[28977]]	[]
M04937:270:000000000-JFBNC:1:1107:8567:7165:rev	[[28977]]	[]	[]
M04937:270:000000000-JFBNC:1:1111:6831:20591:rev	[[28977]]	[]	[]
M04937:270:000000000-JFBNC:1:1113:21373:23557:rev	[[28977]]	[]	[]
M04937:270:000000000-JFBNC:1:1114:22647:13761:rev	[]	[[28977]]	[]
M04937:270:000000000-JFBNC:1:2101:11935:9985:rev	[[28977]]	[]	[]
M04937:270:000000000-JFBNC:1:2103:21342:13057:rev	[]	[[28977]]	[]
M04937:270:000000000-JFBNC:1:2105:13441:3377:rev	[[28977]]	[]	[]
M04937:270:000000000-JFBNC:1:2107:5612:16435:rev	[[28977]]	[]	[]
M04937:270:000000000-JFBNC:1:2108:15584:5798:rev	[]	[[28977]]	[]
M04937:270:000000000-JFBNC:1:2109:17249:10017:rev	[]	[[28977]]	[]
M04937:270:000000000-JFBNC:1:2109:6997:17225:rev	[]	[[28977]]	[]
M04937:270:000000000-JFBNC:1:2109:18728:16309:rev	[]	[[28977]]	[]
M04937:270:000000000-JFBNC:1:2111:19670:12679:rev	[[28977]]	[]	[]
M04937:270:000000000-JFBNC:1:2114:17474:14092:rev	[[28977]]	[]	[]
M04937:270:000000000-JFBNC:1:2114:6566:16462:rev	[[28977]]	[]	[]
M04937:270:000000000-JFBNC:1:1103:18786:11740:rev	[]	[[28977]]	[]
M04937:270:000000000-JFBNC:1:1108:23101:6023:rev	[[28977]]	[]	[]
M04937:270:000000000-JFBNC:1:1110:10211:7630:rev	[]	[[28977]]	[]
M04937:270:000000000-JFBNC:1:2112:6173:17383:rev	[[28977]]	[]	[]
M04937:270:000000000-JFBNC:1:1101:23278:17242:fwd	[[28977]]	[]	[]
M04937:270:000000000-JFBNC:1:1101:14674:21628:fwd	[[28977]]	[]	[]
M04937:270:000000000-JFBNC:1:1101:20508:28420:fwd	[]	[[28977]]	[]
M04937:270:000000000-JFBNC:1:1102:12821:14779:fwd	[]	[[28977]]	[]
M04937:270:000000000-JFBNC:1:1102:11480:21420:fwd	[]	[[28977]]	[]
M04937:270:000000000-JFBNC:1:1102:12219:27936:fwd	[[28977]]	[]	[]
M04937:270:000000000-JFBNC:1:1103:23464:8379:fwd	[[28977]]	[]	[]
M04937:270:000000000-JFBNC:1:1103:17714:17102:fwd	[[28977]]	[]	[]
M04937:270:000000000-JFBNC:1:1103:3156:18207:fwd	[[28977]]	[]	[]
M04937:270:000000000-JFBNC:1:1104:14539:8991:fwd	[[28977]]	[]	[]
M04937:270:000000000-JFBNC:1:1104:25495:11309:fwd	[[28977]]	[]	[]
M04937:270:000000000-JFBNC:1:1104:11353:14925:fwd	[[28977]]	[]	[]
M04937:270:000000000-JFBNC:1:1104:5620:17869:fwd	[]	[[28977]]	[]
M04937:270:000000000-JFBNC:1:1105:19721:3718:fwd	[]	[[28977]]	[]
M04937:270:000000000-JFBNC:1:1105:16556:7514:fwd	[[28977]]	[]	[]
M04937:270:000000000-JFBNC:1:1105:8862:9261:fwd	[[28977]]	[]	[]
M04937:270:000000000-JFBNC:1:1105:22098:14527:fwd	[]	[[28977]]	[]
M04937:270:000000000-JFBNC:1:1106:22529:7627:fwd	[[28977]]	[]	[]
M04937:270:000000000-JFBNC:1:1106:4738:14795:fwd	[[28977]]	[]	[]
M04937:270:000000000-JFBNC:1:1106:5911:18301:fwd	[[28977]]	[]	[]
M04937:270:000000000-JFBNC:1:1106:9603:19009:fwd	[[28977]]	[]	[]
M04937:270:000000000-JFBNC:1:1106:17020:21269:fwd	[]	[[28977]]	[]
M04937:270:000000000-JFBNC:1:1107:10750:4304:fwd	[[28977]]	[]	[]
M04937:270:000000000-JFBNC:1:1107:21513:21435:fwd	[[28977]]	[]	[]
M04937:270:000000000-JFBNC:1:1108:5892:10983:fwd	[[28977]]	[]	[]
M04937:270:000000000-JFBNC:1:1108:11400:11094:fwd	[]	[[28977]]	[]
M04937:270:000000000-JFBNC:1:1108:10961:23611:fwd	[]	[[28977]]	[]
M04937:270:000000000-JFBNC:1:1109:15073:6679:fwd	[[28977]]	[]	[]
M04937:270:000000000-JFBNC:1:1109:8422:8252:fwd	[]	[[28977]]	[]
M04937:270:000000000-JFBNC:1:1109:11690:13694:fwd	[[28977]]	[]	[]
M04937:270:000000000-JFBNC:1:1109:11662:14368:fwd	[]	[[28977]]	[]
M04937:270:000000000-JFBNC:1:1109:26534:14704:fwd	[]	[[28977]]	[]
M04937:270:000000000-JFBNC:1:1109:3503:16010:fwd	[]	[[28977]]	[]
M04937:270:000000000-JFBNC:1:1109:15620:16429:fwd	[[28977]]	[]	[]
M04937:270:000000000-JFBNC:1:1109:24129:20998:fwd	[[28977]]	[]	[]
M04937:270:000000000-JFBNC:1:1109:19411:20858:fwd	[]	[[28977]]	[]
M04937:270:000000000-JFBNC:1:1109:25143:23111:fwd	[]	[[28977]]	[]
M04937:270:000000000-JFBNC:1:1109:15915:26755:fwd	[[28977]]	[]	[]
M04937:270:000000000-JFBNC:1:1110:12632:3856:fwd	[[28977]]	[]	[]
M04937:270:000000000-JFBNC:1:1110:22186:12162:fwd	[[28977]]	[]	[]
M04937:270:000000000-JFBNC:1:1110:19554:17657:fwd	[[28977]]	[]	[]
M04937:270:000000000-JFBNC:1:1110:20171:25132:fwd	[[28977]]	[]	[]
M04937:270:000000000-JFBNC:1:1110:7426:26403:fwd	[[28977]]	[]	[]
M04937:270:000000000-JFBNC:1:1111:15472:1998:fwd	[[28977]]	[]	[]
M04937:270:000000000-JFBNC:1:1111:20497:14691:fwd	[]	[[28977]]	[]
M04937:270:000000000-JFBNC:1:1112:12817:14800:fwd	[[28977]]	[]	[]
M04937:270:000000000-JFBNC:1:1112:10836:17167:fwd	[[28977]]	[]	[]
M04937:270:000000000-JFBNC:1:1112:15073:23536:fwd	[[28977]]	[]	[]
M04937:270:000000000-JFBNC:1:1113:19086:3950:fwd	[[28977]]	[]	[]
M04937:270:000000000-JFBNC:1:1113:22510:14727:fwd	[[28977]]	[]	[]
M04937:270:000000000-JFBNC:1:1113:18639:16112:fwd	[]	[[28977]]	[]
M04937:270:000000000-JFBNC:1:1113:15374:21763:fwd	[]	[[28977]]	[]
M04937:270:000000000-JFBNC:1:1114:11338:12827:fwd	[[28977]]	[]	[]
M04937:270:000000000-JFBNC:1:1114:17540:18697:fwd	[[28977]]	[]	[]
M04937:270:000000000-JFBNC:1:1114:19567:21129:fwd	[[28977]]	[]	[]
M04937:270:000000000-JFBNC:1:1114:14319:21755:fwd	[[28977]]	[]	[]
M04937:270:000000000-JFBNC:1:2101:10998:8418:fwd	[[28977]]	[]	[]
M04937:270:000000000-JFBNC:1:2101:9201:8542:fwd	[]	[[28977]]	[]
M04937:270:000000000-JFBNC:1:2101:24959:10215:fwd	[]	[[28977]]	[]
M04937:270:000000000-JFBNC:1:2101:11475:20275:fwd	[[28977]]	[]	[]
M04937:270:000000000-JFBNC:1:2102:9563:12114:fwd	[]	[[28977]]	[]
M04937:270:000000000-JFBNC:1:2102:12962:22402:fwd	[[28977]]	[]	[]
M04937:270:000000000-JFBNC:1:2103:15261:17664:fwd	[[28977]]	[]	[]
M04937:270:000000000-JFBNC:1:2103:14268:25273:fwd	[[28977]]	[]	[]
M04937:270:000000000-JFBNC:1:2104:9056:14607:fwd	[]	[[28977]]	[]
M04937:270:000000000-JFBNC:1:2105:27377:10598:fwd	[]	[[28977]]	[]
M04937:270:000000000-JFBNC:1:2105:18978:11111:fwd	[[28977]]	[]	[]
M04937:270:000000000-JFBNC:1:2105:7251:14098:fwd	[[28977]]	[]	[]
M04937:270:000000000-JFBNC:1:2105:21624:18252:fwd	[[28977]]	[]	[]
M04937:270:000000000-JFBNC:1:2105:16449:27429:fwd	[[28977]]	[]	[]
M04937:270:000000000-JFBNC:1:2106:26475:10849:fwd	[]	[[28977]]	[]
M04937:270:000000000-JFBNC:1:2106:6784:23434:fwd	[[28977]]	[]	[]
M04937:270:000000000-JFBNC:1:2107:24671:6422:fwd	[[28977]]	[]	[]
M04937:270:000000000-JFBNC:1:2107:21810:15171:fwd	[[28977]]	[]	[]
M04937:270:000000000-JFBNC:1:2107:2291:15421:fwd	[[28977]]	[]	[]
M04937:270:000000000-JFBNC:1:2107:24692:18524:fwd	[[28977]]	[]	[]
M04937:270:000000000-JFBNC:1:2107:13154:21479:fwd	[[28977]]	[]	[]
M04937:270:000000000-JFBNC:1:2108:6728:7801:fwd	[]	[[28977]]	[]
M04937:270:000000000-JFBNC:1:2108:22711:11260:fwd	[[28977]]	[]	[]
M04937:270:000000000-JFBNC:1:2108:7524:17327:fwd	[]	[[28977]]	[]
M04937:270:000000000-JFBNC:1:2108:15650:25091:fwd	[[28977]]	[]	[]
M04937:270:000000000-JFBNC:1:2109:6912:5160:fwd	[[28977]]	[]	[]
M04937:270:000000000-JFBNC:1:2109:15556:8337:fwd	[]	[[28977]]	[]
M04937:270:000000000-JFBNC:1:2109:14145:8817:fwd	[]	[[28977]]	[]
M04937:270:000000000-JFBNC:1:2109:19716:17762:fwd	[[28977]]	[]	[]
M04937:270:000000000-JFBNC:1:2109:20657:19486:fwd	[[28977]]	[]	[]
M04937:270:000000000-JFBNC:1:2109:23159:20140:fwd	[]	[[28977]]	[]
M04937:270:000000000-JFBNC:1:2109:13785:26599:fwd	[[28977]]	[]	[]
M04937:270:000000000-JFBNC:1:2110:11423:4997:fwd	[[28977]]	[]	[]
M04937:270:000000000-JFBNC:1:2110:17286:10020:fwd	[]	[[28977]]	[]
M04937:270:000000000-JFBNC:1:2110:23807:11795:fwd	[[28977]]	[]	[]
M04937:270:000000000-JFBNC:1:2111:7935:12618:fwd	[[28977]]	[]	[]
M04937:270:000000000-JFBNC:1:2111:6190:15065:fwd	[]	[[28977]]	[]
M04937:270:000000000-JFBNC:1:2111:15589:15872:fwd	[]	[[28977]]	[]
M04937:270:000000000-JFBNC:1:2111:23390:15885:fwd	[]	[[28977]]	[]
M04937:270:000000000-JFBNC:1:2111:9481:15956:fwd	[]	[[28977]]	[]
M04937:270:000000000-JFBNC:1:2111:11311:18070:fwd	[[28977]]	[]	[]
M04937:270:000000000-JFBNC:1:2111:19907:22390:fwd	[[28977]]	[]	[]
M04937:270:000000000-JFBNC:1:2111:15902:21462:fwd	[[28977]]	[]	[]
M04937:270:000000000-JFBNC:1:2112:16836:5694:fwd	[[28977]]	[]	[]
M04937:270:000000000-JFBNC:1:2112:18071:10035:fwd	[]	[[28977]]	[]
M04937:270:000000000-JFBNC:1:2112:25482:11254:fwd	[[28977]]	[]	[]
M04937:270:000000000-JFBNC:1:2112:16604:23425:fwd	[]	[[28977]]	[]
M04937:270:000000000-JFBNC:1:2113:16340:6445:fwd	[]	[[28977]]	[]
M04937:270:000000000-JFBNC:1:2113:7901:9011:fwd	[[28977]]	[]	[]
M04937:270:000000000-JFBNC:1:2113:21025:8488:fwd	[[28977]]	[]	[]
M04937:270:000000000-JFBNC:1:2114:15386:4746:fwd	[[28977]]	[]	[]
M04937:270:000000000-JFBNC:1:2114:22017:6517:fwd	[[28977]]	[]	[]
M04937:270:000000000-JFBNC:1:2114:23069:17166:fwd	[]	[[28977]]	[]
M04937:270:000000000-JFBNC:1:2114:14667:20123:fwd	[]	[[28977]]	[]
M04937:270:000000000-JFBNC:1:1102:17449:9119:fwd	[[28977]]	[]	[]
M04937:270:000000000-JFBNC:1:1102:13187:13622:fwd	[[28977]]	[]	[]
M04937:270:000000000-JFBNC:1:1103:11442:8658:fwd	[[28977]]	[]	[]
M04937:270:000000000-JFBNC:1:1104:18517:6385:fwd	[[28977]]	[]	[]
M04937:270:000000000-JFBNC:1:1104:3823:18561:fwd	[]	[[28977]]	[]
M04937:270:000000000-JFBNC:1:1112:14365:4075:fwd	[[28977]]	[]	[]
M04937:270:000000000-JFBNC:1:1112:16683:7262:fwd	[[28977]]	[]	[]
M04937:270:000000000-JFBNC:1:1112:6904:9889:fwd	[[28977]]	[]	[]
M04937:270:000000000-JFBNC:1:1112:17782:10882:fwd	[]	[[28977]]	[]
M04937:270:000000000-JFBNC:1:1113:16126:16558:fwd	[[28977]]	[]	[]
M04937:270:000000000-JFBNC:1:1114:9565:17721:fwd	[[28977]]	[]	[]
M04937:270:000000000-JFBNC:1:2101:19403:4399:fwd	[[28977]]	[]	[]
M04937:270:000000000-JFBNC:1:2101:9807:8033:fwd	[[28977]]	[]	[]
M04937:270:000000000-JFBNC:1:2101:22867:21864:fwd	[[28977]]	[]	[]
M04937:270:000000000-JFBNC:1:2101:11973:24927:fwd	[]	[[28977]]	[]
M04937:270:000000000-JFBNC:1:2103:17010:16507:fwd	[[28977]]	[]	[]
M04937:270:000000000-JFBNC:1:2110:12264:15384:fwd	[[28977]]	[]	[]
M04937:270:000000000-JFBNC:1:2110:5807:16620:fwd	[[28977]]	[]	[]
M04937:270:000000000-JFBNC:1:2111:16425:19466:fwd	[[28977]]	[]	[]
M04937:270:000000000-JFBNC:1:2113:12749:7162:fwd	[[28977]]	[]	[]
M04937:270:000000000-JFBNC:1:2113:11511:9400:fwd	[[28977]]	[]	[]
M04937:270:000000000-JFBNC:1:1114:27791:19473:rev	[[28977]]	[]	[]
M04937:270:000000000-JFBNC:1:1108:24190:22358:rev	[]	[[28977]]	[]
M04937:270:000000000-JFBNC:1:2102:19202:24843:rev	[]	[[28977]]	[]
M04937:270:000000000-JFBNC:1:2112:27081:17939:rev	[]	[[28977]]	[]
M04937:270:000000000-JFBNC:1:1110:27638:10788:rev	[]	[[28977]]	[]
M04937:270:000000000-JFBNC:1:1113:24638:24905:rev	[[28977]]	[]	[]
M04937:270:000000000-JFBNC:1:1101:6067:21169:rev	[[28977]]	[]	[]
M04937:270:000000000-JFBNC:1:1102:13473:7248:rev	[]	[[28977]]	[]
M04937:270:000000000-JFBNC:1:1102:25964:7678:rev	[[28977]]	[]	[]
M04937:270:000000000-JFBNC:1:1102:12610:17848:rev	[[28977]]	[]	[]
M04937:270:000000000-JFBNC:1:1102:24749:20639:rev	[[28977]]	[]	[]
M04937:270:000000000-JFBNC:1:1102:13960:26701:rev	[[28977]]	[]	[]
M04937:270:000000000-JFBNC:1:1103:25037:5325:rev	[]	[[28977]]	[]
M04937:270:000000000-JFBNC:1:1103:26472:6998:rev	[]	[[28977]]	[]
M04937:270:000000000-JFBNC:1:1103:23464:8379:rev	[[28977]]	[]	[]
M04937:270:000000000-JFBNC:1:1103:17714:17102:rev	[[28977]]	[]	[]
M04937:270:000000000-JFBNC:1:1104:14539:8991:rev	[[28977]]	[]	[]
M04937:270:000000000-JFBNC:1:1104:15827:14216:rev	[]	[[28977]]	[]
M04937:270:000000000-JFBNC:1:1104:25211:22187:rev	[]	[[28977]]	[]
M04937:270:000000000-JFBNC:1:1104:18322:26057:rev	[[28977]]	[]	[]
M04937:270:000000000-JFBNC:1:1104:10008:27864:rev	[]	[[28977]]	[]
M04937:270:000000000-JFBNC:1:1105:19721:3718:rev	[]	[[28977]]	[]
M04937:270:000000000-JFBNC:1:1105:16556:7514:rev	[[28977]]	[]	[]
M04937:270:000000000-JFBNC:1:1105:8862:9261:rev	[[28977]]	[]	[]
M04937:270:000000000-JFBNC:1:1105:21846:10564:rev	[[28977]]	[]	[]
M04937:270:000000000-JFBNC:1:1105:28407:12004:rev	[[28977]]	[]	[]
M04937:270:000000000-JFBNC:1:1105:26258:13237:rev	[]	[[28977]]	[]
M04937:270:000000000-JFBNC:1:1105:24347:13699:rev	[[28977]]	[]	[]
M04937:270:000000000-JFBNC:1:1105:23226:18321:rev	[]	[[28977]]	[]
M04937:270:000000000-JFBNC:1:1105:19099:24036:rev	[]	[[28977]]	[]
M04937:270:000000000-JFBNC:1:1105:22133:25368:rev	[]	[[28977]]	[]
M04937:270:000000000-JFBNC:1:1105:14700:25737:rev	[]	[[28977]]	[]
M04937:270:000000000-JFBNC:1:1106:15411:6670:rev	[[28977]]	[]	[]
M04937:270:000000000-JFBNC:1:1106:22529:7627:rev	[[28977]]	[]	[]
M04937:270:000000000-JFBNC:1:1106:19780:22162:rev	[[28977]]	[]	[]
M04937:270:000000000-JFBNC:1:1106:8096:24765:rev	[]	[[28977]]	[]
M04937:270:000000000-JFBNC:1:1107:5528:6653:rev	[[28977]]	[]	[]
M04937:270:000000000-JFBNC:1:1107:20760:6874:rev	[]	[[28977]]	[]
M04937:270:000000000-JFBNC:1:1107:16727:13139:rev	[]	[[28977]]	[]
M04937:270:000000000-JFBNC:1:1108:18846:7429:rev	[[28977]]	[]	[]
M04937:270:000000000-JFBNC:1:1108:11279:10001:rev	[]	[[28977]]	[]
M04937:270:000000000-JFBNC:1:1108:5892:10983:rev	[[28977]]	[]	[]
M04937:270:000000000-JFBNC:1:1108:29041:15405:rev	[]	[[28977]]	[]
M04937:270:000000000-JFBNC:1:1108:27422:15087:rev	[[28977]]	[]	[]
M04937:270:000000000-JFBNC:1:1108:12012:26298:rev	[[28977]]	[]	[]
M04937:270:000000000-JFBNC:1:1109:8422:8252:rev	[]	[[28977]]	[]
M04937:270:000000000-JFBNC:1:1109:14283:12273:rev	[]	[[28977]]	[]
M04937:270:000000000-JFBNC:1:1109:11690:13694:rev	[[28977]]	[]	[]
M04937:270:000000000-JFBNC:1:1109:6945:13699:rev	[]	[[28977]]	[]
M04937:270:000000000-JFBNC:1:1109:14128:15459:rev	[[28977]]	[]	[]
M04937:270:000000000-JFBNC:1:1109:3503:16010:rev	[]	[[28977]]	[]
M04937:270:000000000-JFBNC:1:1109:24129:20998:rev	[[28977]]	[]	[]
M04937:270:000000000-JFBNC:1:1110:12632:3856:rev	[[28977]]	[]	[]
M04937:270:000000000-JFBNC:1:1110:19285:18879:rev	[]	[[28977]]	[]
M04937:270:000000000-JFBNC:1:1111:17823:9747:rev	[[28977]]	[]	[]
M04937:270:000000000-JFBNC:1:1111:20497:14691:rev	[]	[[28977]]	[]
M04937:270:000000000-JFBNC:1:1111:10381:16677:rev	[[28977]]	[]	[]
M04937:270:000000000-JFBNC:1:1111:3421:18349:rev	[]	[[28977]]	[]
M04937:270:000000000-JFBNC:1:1112:4416:10043:rev	[]	[[28977]]	[]
M04937:270:000000000-JFBNC:1:1112:10836:17167:rev	[[28977]]	[]	[]
M04937:270:000000000-JFBNC:1:1112:6514:16607:rev	[[28977]]	[]	[]
M04937:270:000000000-JFBNC:1:1112:25128:17754:rev	[[28977]]	[]	[]
M04937:270:000000000-JFBNC:1:1112:16444:22137:rev	[]	[[28977]]	[]
M04937:270:000000000-JFBNC:1:1112:13512:23322:rev	[[28977]]	[]	[]
M04937:270:000000000-JFBNC:1:1113:16895:8922:rev	[[28977]]	[]	[]
M04937:270:000000000-JFBNC:1:1113:19737:14493:rev	[]	[[28977]]	[]
M04937:270:000000000-JFBNC:1:1113:18639:16112:rev	[]	[[28977]]	[]
M04937:270:000000000-JFBNC:1:1114:20082:10392:rev	[[28977]]	[]	[]
M04937:270:000000000-JFBNC:1:1114:19575:18060:rev	[[28977]]	[]	[]
M04937:270:000000000-JFBNC:1:1114:22617:18679:rev	[]	[[28977]]	[]
M04937:270:000000000-JFBNC:1:1114:17540:18697:rev	[[28977]]	[]	[]
M04937:270:000000000-JFBNC:1:1114:14319:21755:rev	[[28977]]	[]	[]
M04937:270:000000000-JFBNC:1:2101:10998:8418:rev	[[28977]]	[]	[]
M04937:270:000000000-JFBNC:1:2101:9201:8542:rev	[]	[[28977]]	[]
M04937:270:000000000-JFBNC:1:2101:14677:13905:rev	[]	[[28977]]	[]
M04937:270:000000000-JFBNC:1:2101:11475:20275:rev	[[28977]]	[]	[]
M04937:270:000000000-JFBNC:1:2102:10856:14095:rev	[[28977]]	[]	[]
M04937:270:000000000-JFBNC:1:2102:8401:17037:rev	[]	[[28977]]	[]
M04937:270:000000000-JFBNC:1:2102:20290:20220:rev	[]	[[28977]]	[]
M04937:270:000000000-JFBNC:1:2102:17357:21059:rev	[]	[[28977]]	[]
M04937:270:000000000-JFBNC:1:2103:11947:8660:rev	[]	[[28977]]	[]
M04937:270:000000000-JFBNC:1:2103:12290:14394:rev	[[28977]]	[]	[]
M04937:270:000000000-JFBNC:1:2103:28409:17094:rev	[]	[[28977]]	[]
M04937:270:000000000-JFBNC:1:2103:11513:18340:rev	[]	[[28977]]	[]
M04937:270:000000000-JFBNC:1:2103:25037:19705:rev	[[28977]]	[]	[]
M04937:270:000000000-JFBNC:1:2103:13967:27419:rev	[[28977]]	[]	[]
M04937:270:000000000-JFBNC:1:2104:21362:14615:rev	[[28977]]	[]	[]
M04937:270:000000000-JFBNC:1:2104:13362:23111:rev	[[28977]]	[]	[]
M04937:270:000000000-JFBNC:1:2105:27377:10598:rev	[]	[[28977]]	[]
M04937:270:000000000-JFBNC:1:2105:13079:12403:rev	[]	[[28977]]	[]
M04937:270:000000000-JFBNC:1:2105:24888:15983:rev	[[28977]]	[]	[]
M04937:270:000000000-JFBNC:1:2105:14000:16907:rev	[]	[[28977]]	[]
M04937:270:000000000-JFBNC:1:2105:14643:22357:rev	[[28977]]	[]	[]
M04937:270:000000000-JFBNC:1:2106:17353:10014:rev	[[28977]]	[]	[]
M04937:270:000000000-JFBNC:1:2106:28568:10776:rev	[]	[[28977]]	[]
M04937:270:000000000-JFBNC:1:2106:12963:12616:rev	[[28977]]	[]	[]
M04937:270:000000000-JFBNC:1:2106:19100:16211:rev	[]	[[28977]]	[]
M04937:270:000000000-JFBNC:1:2106:12316:17211:rev	[]	[[28977]]	[]
M04937:270:000000000-JFBNC:1:2106:7005:22341:rev	[[28977]]	[]	[]
M04937:270:000000000-JFBNC:1:2107:23173:9083:rev	[[28977]]	[]	[]
M04937:270:000000000-JFBNC:1:2107:2291:15421:rev	[[28977]]	[]	[]
M04937:270:000000000-JFBNC:1:2107:16057:16674:rev	[[28977]]	[]	[]
M04937:270:000000000-JFBNC:1:2107:24692:18524:rev	[[28977]]	[]	[]
M04937:270:000000000-JFBNC:1:2107:15313:18777:rev	[]	[[28977]]	[]
M04937:270:000000000-JFBNC:1:2107:15114:18176:rev	[]	[[28977]]	[]
M04937:270:000000000-JFBNC:1:2107:4769:19633:rev	[]	[[28977]]	[]
M04937:270:000000000-JFBNC:1:2107:13154:21479:rev	[[28977]]	[]	[]
M04937:270:000000000-JFBNC:1:2107:21654:27787:rev	[]	[[28977]]	[]
M04937:270:000000000-JFBNC:1:2108:18518:1686:rev	[[28977]]	[]	[]
M04937:270:000000000-JFBNC:1:2108:17606:13539:rev	[[28977]]	[]	[]
M04937:270:000000000-JFBNC:1:2108:26810:15985:rev	[[28977]]	[]	[]
M04937:270:000000000-JFBNC:1:2108:7524:17327:rev	[]	[[28977]]	[]
M04937:270:000000000-JFBNC:1:2109:6912:5160:rev	[[28977]]	[]	[]
M04937:270:000000000-JFBNC:1:2109:8172:6865:rev	[[28977]]	[]	[]
M04937:270:000000000-JFBNC:1:2109:4408:11662:rev	[]	[[28977]]	[]
M04937:270:000000000-JFBNC:1:2109:19716:17762:rev	[[28977]]	[]	[]
M04937:270:000000000-JFBNC:1:2109:7640:19617:rev	[[28977]]	[]	[]
M04937:270:000000000-JFBNC:1:2109:13785:26599:rev	[[28977]]	[]	[]
M04937:270:000000000-JFBNC:1:2110:11423:4997:rev	[[28977]]	[]	[]
M04937:270:000000000-JFBNC:1:2110:17726:5398:rev	[]	[[28977]]	[]
M04937:270:000000000-JFBNC:1:2110:10625:11525:rev	[]	[[28977]]	[]
M04937:270:000000000-JFBNC:1:2111:20826:16017:rev	[[28977]]	[]	[]
M04937:270:000000000-JFBNC:1:2111:5660:18432:rev	[[28977]]	[]	[]
M04937:270:000000000-JFBNC:1:2111:23730:18657:rev	[]	[[28977]]	[]
M04937:270:000000000-JFBNC:1:2111:19919:25816:rev	[[28977]]	[]	[]
M04937:270:000000000-JFBNC:1:2112:19345:8436:rev	[[28977]]	[]	[]
M04937:270:000000000-JFBNC:1:2112:18071:10035:rev	[]	[[28977]]	[]
M04937:270:000000000-JFBNC:1:2112:7908:10450:rev	[]	[[28977]]	[]
M04937:270:000000000-JFBNC:1:2112:25482:11254:rev	[[28977]]	[]	[]
M04937:270:000000000-JFBNC:1:2112:16604:23425:rev	[]	[[28977]]	[]
M04937:270:000000000-JFBNC:1:2113:14330:2716:rev	[[28977]]	[]	[]
M04937:270:000000000-JFBNC:1:2113:16601:3316:rev	[[28977]]	[]	[]
M04937:270:000000000-JFBNC:1:2113:16340:6445:rev	[]	[[28977]]	[]
M04937:270:000000000-JFBNC:1:2113:17121:6769:rev	[[28977]]	[]	[]
M04937:270:000000000-JFBNC:1:2113:5045:6848:rev	[[28977]]	[]	[]
M04937:270:000000000-JFBNC:1:2113:10111:7340:rev	[]	[[28977]]	[]
M04937:270:000000000-JFBNC:1:2114:16771:14393:rev	[[28977]]	[]	[]
M04937:270:000000000-JFBNC:1:2114:14071:15161:rev	[[28977]]	[]	[]
M04937:270:000000000-JFBNC:1:2114:18404:15998:rev	[[28977]]	[]	[]
M04937:270:000000000-JFBNC:1:2114:23810:18655:rev	[[28977]]	[]	[]
M04937:270:000000000-JFBNC:1:1101:16292:3580:rev	[]	[[28977]]	[]
M04937:270:000000000-JFBNC:1:1101:12018:16131:rev	[[28977]]	[]	[]
M04937:270:000000000-JFBNC:1:1101:9433:21069:rev	[[28977]]	[]	[]
M04937:270:000000000-JFBNC:1:1101:22887:20656:rev	[[28977]]	[]	[]
M04937:270:000000000-JFBNC:1:1102:17449:9119:rev	[[28977]]	[]	[]
M04937:270:000000000-JFBNC:1:1102:13187:13622:rev	[[28977]]	[]	[]
M04937:270:000000000-JFBNC:1:1103:11442:8658:rev	[[28977]]	[]	[]
M04937:270:000000000-JFBNC:1:1103:11080:10897:rev	[[28977]]	[]	[]
M04937:270:000000000-JFBNC:1:1103:16182:20306:rev	[[28977]]	[]	[]
M04937:270:000000000-JFBNC:1:1104:23990:7522:rev	[]	[[28977]]	[]
M04937:270:000000000-JFBNC:1:1104:4398:10709:rev	[]	[[28977]]	[]
M04937:270:000000000-JFBNC:1:1104:3823:18561:rev	[]	[[28977]]	[]
M04937:270:000000000-JFBNC:1:1104:14425:23463:rev	[[28977]]	[]	[]
M04937:270:000000000-JFBNC:1:1105:7020:12451:rev	[[28977]]	[]	[]
M04937:270:000000000-JFBNC:1:1105:10919:21422:rev	[[28977]]	[]	[]
M04937:270:000000000-JFBNC:1:1106:11839:2381:rev	[[28977]]	[]	[]
M04937:270:000000000-JFBNC:1:1106:5315:22226:rev	[]	[[28977]]	[]
M04937:270:000000000-JFBNC:1:1108:7938:7865:rev	[[28977]]	[]	[]
M04937:270:000000000-JFBNC:1:1109:4734:9284:rev	[[28977]]	[]	[]
M04937:270:000000000-JFBNC:1:1109:20096:10226:rev	[[28977]]	[]	[]
M04937:270:000000000-JFBNC:1:1109:24993:21228:rev	[[28977]]	[]	[]
M04937:270:000000000-JFBNC:1:1109:18364:23548:rev	[[28977]]	[]	[]
M04937:270:000000000-JFBNC:1:1109:6975:23700:rev	[]	[[28977]]	[]
M04937:270:000000000-JFBNC:1:1111:19280:12646:rev	[]	[[28977]]	[]
M04937:270:000000000-JFBNC:1:1112:14365:4075:rev	[[28977]]	[]	[]
M04937:270:000000000-JFBNC:1:1112:8495:4903:rev	[]	[[28977]]	[]
M04937:270:000000000-JFBNC:1:1112:17782:10882:rev	[]	[[28977]]	[]
M04937:270:000000000-JFBNC:1:1112:7475:12008:rev	[[28977]]	[]	[]
M04937:270:000000000-JFBNC:1:1112:22869:16965:rev	[[28977]]	[]	[]
M04937:270:000000000-JFBNC:1:1113:16126:16558:rev	[[28977]]	[]	[]
M04937:270:000000000-JFBNC:1:1113:5635:18592:rev	[]	[[28977]]	[]
M04937:270:000000000-JFBNC:1:1114:25781:7368:rev	[[28977]]	[]	[]
M04937:270:000000000-JFBNC:1:1114:8300:21129:rev	[[28977]]	[]	[]
M04937:270:000000000-JFBNC:1:1114:21163:21479:rev	[]	[[28977]]	[]
M04937:270:000000000-JFBNC:1:2101:11973:24927:rev	[]	[[28977]]	[]
M04937:270:000000000-JFBNC:1:2102:19891:2328:rev	[[28977]]	[]	[]
M04937:270:000000000-JFBNC:1:2102:18406:7974:rev	[]	[[28977]]	[]
M04937:270:000000000-JFBNC:1:2102:28989:14358:rev	[]	[[28977]]	[]
M04937:270:000000000-JFBNC:1:2102:9514:27812:rev	[]	[[28977]]	[]
M04937:270:000000000-JFBNC:1:2103:28599:15723:rev	[[28977]]	[]	[]
M04937:270:000000000-JFBNC:1:2103:17010:16507:rev	[[28977]]	[]	[]
M04937:270:000000000-JFBNC:1:2103:17870:19469:rev	[]	[[28977]]	[]
M04937:270:000000000-JFBNC:1:2105:19756:16261:rev	[[28977]]	[]	[]
M04937:270:000000000-JFBNC:1:2106:27381:9325:rev	[[28977]]	[]	[]
M04937:270:000000000-JFBNC:1:2107:21397:16164:rev	[]	[[28977]]	[]
M04937:270:000000000-JFBNC:1:2108:24539:6519:rev	[[28977]]	[]	[]
M04937:270:000000000-JFBNC:1:2108:14961:7922:rev	[[28977]]	[]	[]
M04937:270:000000000-JFBNC:1:2109:26077:5997:rev	[[28977]]	[]	[]
M04937:270:000000000-JFBNC:1:2109:16803:13457:rev	[]	[[28977]]	[]
M04937:270:000000000-JFBNC:1:2110:10247:5869:rev	[]	[[28977]]	[]
M04937:270:000000000-JFBNC:1:2110:9139:12523:rev	[[28977]]	[]	[]
M04937:270:000000000-JFBNC:1:2111:11230:8476:rev	[[28977]]	[]	[]
M04937:270:000000000-JFBNC:1:2111:19848:14896:rev	[[28977]]	[]	[]
M04937:270:000000000-JFBNC:1:2111:1903:16438:rev	[[28977]]	[]	[]
M04937:270:000000000-JFBNC:1:2112:10297:25292:rev	[[28977]]	[]	[]
M04937:270:000000000-JFBNC:1:2114:22708:11939:rev	[]	[[28977]]	[]
M04937:270:000000000-JFBNC:1:1102:15699:8094:fwd	[]	[[28977]]	[]
M04937:270:000000000-JFBNC:1:1103:18920:28250:fwd	[[28977]]	[]	[]
M04937:270:000000000-JFBNC:1:1107:4473:19135:fwd	[[28977]]	[]	[]
M04937:270:000000000-JFBNC:1:1110:10641:11093:fwd	[]	[[28977]]	[]
M04937:270:000000000-JFBNC:1:1110:16832:12516:fwd	[[28977]]	[]	[]
M04937:270:000000000-JFBNC:1:1113:11622:22079:fwd	[]	[[28977]]	[]
M04937:270:000000000-JFBNC:1:2102:18174:6913:fwd	[]	[[28977]]	[]
M04937:270:000000000-JFBNC:1:2103:5098:10247:fwd	[]	[[28977]]	[]
M04937:270:000000000-JFBNC:1:2103:11235:28427:fwd	[]	[[28977]]	[]
M04937:270:000000000-JFBNC:1:2106:22945:8278:fwd	[[28977]]	[]	[]
M04937:270:000000000-JFBNC:1:2106:21242:14628:fwd	[[28977]]	[]	[]
M04937:270:000000000-JFBNC:1:2109:10097:9427:fwd	[[28977]]	[]	[]
M04937:270:000000000-JFBNC:1:2110:15888:14426:fwd	[]	[[28977]]	[]
M04937:270:000000000-JFBNC:1:2110:20487:19054:fwd	[[28977]]	[]	[]
M04937:270:000000000-JFBNC:1:2111:17988:9763:fwd	[]	[[28977]]	[]
M04937:270:000000000-JFBNC:1:2113:13184:15500:fwd	[[28977]]	[]	[]
M04937:270:000000000-JFBNC:1:2113:10913:20720:fwd	[]	[[28977]]	[]
M04937:270:000000000-JFBNC:1:1113:6632:22524:fwd	[[28977]]	[]	[]
M04937:270:000000000-JFBNC:1:2104:23323:14234:fwd	[[28977]]	[]	[]
M04937:270:000000000-JFBNC:1:2105:22618:15919:fwd	[[28977]]	[]	[]
M04937:270:000000000-JFBNC:1:2106:15912:11067:fwd	[[28977]]	[]	[]
M04937:270:000000000-JFBNC:1:2106:18533:16431:fwd	[[28977]]	[]	[]
M04937:270:000000000-JFBNC:1:2109:23326:14778:fwd	[]	[[28977]]	[]
M04937:270:000000000-JFBNC:1:2114:13430:7318:fwd	[[28977]]	[]	[]
M04937:270:000000000-JFBNC:1:2109:15106:1764:rev	[[28977]]	[]	[]
M04937:270:000000000-JFBNC:1:2105:2464:18931:rev	[[28977]]	[]	[]
M04937:270:000000000-JFBNC:1:2107:21934:7577:rev	[]	[[28977]]	[]
M04937:270:000000000-JFBNC:1:1106:5710:21207:rev	[]	[[28977]]	[]
M04937:270:000000000-JFBNC:1:2101:21039:4808:rev	[[28977]]	[]	[]
M04937:270:000000000-JFBNC:1:1108:22465:24616:rev	[[28977]]	[]	[]
M04937:270:000000000-JFBNC:1:2106:13112:19122:rev	[[28977]]	[]	[]
M04937:270:000000000-JFBNC:1:2114:15520:5076:rev	[[28977]]	[]	[]
M04937:270:000000000-JFBNC:1:1101:12120:7790:rev	[[28977]]	[]	[]
M04937:270:000000000-JFBNC:1:1101:19084:15448:rev	[[28977]]	[]	[]
M04937:270:000000000-JFBNC:1:1101:14095:16187:rev	[[28977]]	[]	[]
M04937:270:000000000-JFBNC:1:1101:14323:16972:rev	[[28977]]	[]	[]
M04937:270:000000000-JFBNC:1:1101:5538:19667:rev	[[28977]]	[]	[]
M04937:270:000000000-JFBNC:1:1101:18861:19263:rev	[]	[[28977]]	[]
M04937:270:000000000-JFBNC:1:1101:15451:20840:rev	[]	[[28977]]	[]
M04937:270:000000000-JFBNC:1:1101:12081:22474:rev	[]	[[28977]]	[]
M04937:270:000000000-JFBNC:1:1101:9446:25099:rev	[[28977]]	[]	[]
M04937:270:000000000-JFBNC:1:1102:21140:3410:rev	[]	[[28977]]	[]
M04937:270:000000000-JFBNC:1:1102:13486:3792:rev	[[28977]]	[]	[]
M04937:270:000000000-JFBNC:1:1102:5528:7241:rev	[[28977]]	[]	[]
M04937:270:000000000-JFBNC:1:1102:15699:8094:rev	[]	[[28977]]	[]
M04937:270:000000000-JFBNC:1:1102:14967:8232:rev	[[28977]]	[]	[]
M04937:270:000000000-JFBNC:1:1102:4683:10774:rev	[[28977]]	[]	[]
M04937:270:000000000-JFBNC:1:1102:12352:12929:rev	[[28977]]	[]	[]
M04937:270:000000000-JFBNC:1:1102:18446:17115:rev	[[28977]]	[]	[]
M04937:270:000000000-JFBNC:1:1102:23293:18703:rev	[[28977]]	[]	[]
M04937:270:000000000-JFBNC:1:1102:15574:19636:rev	[[28977]]	[]	[]
M04937:270:000000000-JFBNC:1:1102:8666:19066:rev	[[28977]]	[]	[]
M04937:270:000000000-JFBNC:1:1102:13858:23605:rev	[[28977]]	[]	[]
M04937:270:000000000-JFBNC:1:1103:23611:4148:rev	[[28977]]	[]	[]
M04937:270:000000000-JFBNC:1:1103:15695:5924:rev	[]	[[28977]]	[]
M04937:270:000000000-JFBNC:1:1103:10079:6873:rev	[[28977]]	[]	[]
M04937:270:000000000-JFBNC:1:1103:14067:13074:rev	[[28977]]	[]	[]
M04937:270:000000000-JFBNC:1:1103:12299:14449:rev	[]	[[28977]]	[]
M04937:270:000000000-JFBNC:1:1103:8040:14864:rev	[[28977]]	[]	[]
M04937:270:000000000-JFBNC:1:1103:11170:17591:rev	[[28977]]	[]	[]
M04937:270:000000000-JFBNC:1:1103:21408:21240:rev	[[28977]]	[]	[]
M04937:270:000000000-JFBNC:1:1104:23173:7325:rev	[[28977]]	[]	[]
M04937:270:000000000-JFBNC:1:1104:11846:8338:rev	[]	[[28977]]	[]
M04937:270:000000000-JFBNC:1:1104:17820:10561:rev	[[28977]]	[]	[]
M04937:270:000000000-JFBNC:1:1104:28656:12424:rev	[[28977]]	[]	[]
M04937:270:000000000-JFBNC:1:1104:28424:13342:rev	[[28977]]	[]	[]
M04937:270:000000000-JFBNC:1:1104:18581:14312:rev	[[28977]]	[]	[]
M04937:270:000000000-JFBNC:1:1104:25014:15171:rev	[[28977]]	[]	[]
M04937:270:000000000-JFBNC:1:1104:19347:24069:rev	[]	[[28977]]	[]
M04937:270:000000000-JFBNC:1:1105:20361:6027:rev	[]	[[28977]]	[]
M04937:270:000000000-JFBNC:1:1105:14225:7159:rev	[[28977]]	[]	[]
M04937:270:000000000-JFBNC:1:1105:21841:8606:rev	[[28977]]	[]	[]
M04937:270:000000000-JFBNC:1:1105:15463:12513:rev	[[28977]]	[]	[]
M04937:270:000000000-JFBNC:1:1105:11731:14400:rev	[]	[[28977]]	[]
M04937:270:000000000-JFBNC:1:1105:18932:15519:rev	[[28977]]	[]	[]
M04937:270:000000000-JFBNC:1:1105:25769:15893:rev	[]	[[28977]]	[]
M04937:270:000000000-JFBNC:1:1105:9423:16532:rev	[[28977]]	[]	[]
M04937:270:000000000-JFBNC:1:1105:4811:18646:rev	[]	[[28977]]	[]
M04937:270:000000000-JFBNC:1:1105:26344:20274:rev	[[28977]]	[]	[]
M04937:270:000000000-JFBNC:1:1105:17190:21712:rev	[]	[[28977]]	[]
M04937:270:000000000-JFBNC:1:1105:17735:22003:rev	[[28977]]	[]	[]
M04937:270:000000000-JFBNC:1:1105:7862:22397:rev	[]	[[28977]]	[]
M04937:270:000000000-JFBNC:1:1105:24930:23222:rev	[[28977]]	[]	[]
M04937:270:000000000-JFBNC:1:1106:18174:2318:rev	[[28977]]	[]	[]
M04937:270:000000000-JFBNC:1:1106:25586:6015:rev	[[28977]]	[]	[]
M04937:270:000000000-JFBNC:1:1106:10609:9251:rev	[]	[[28977]]	[]
M04937:270:000000000-JFBNC:1:1106:5304:11033:rev	[[28977]]	[]	[]
M04937:270:000000000-JFBNC:1:1106:8254:11101:rev	[[28977]]	[]	[]
M04937:270:000000000-JFBNC:1:1106:16489:13327:rev	[[28977]]	[]	[]
M04937:270:000000000-JFBNC:1:1106:29504:13585:rev	[]	[[28977]]	[]
M04937:270:000000000-JFBNC:1:1106:27024:16227:rev	[]	[[28977]]	[]
M04937:270:000000000-JFBNC:1:1106:23477:21687:rev	[]	[[28977]]	[]
M04937:270:000000000-JFBNC:1:1107:11870:2123:rev	[]	[[28977]]	[]
M04937:270:000000000-JFBNC:1:1107:23997:12102:rev	[[28977]]	[]	[]
M04937:270:000000000-JFBNC:1:1107:8753:17545:rev	[]	[[28977]]	[]
M04937:270:000000000-JFBNC:1:1107:22308:22037:rev	[]	[[28977]]	[]
M04937:270:000000000-JFBNC:1:1107:12228:23907:rev	[]	[[28977]]	[]
M04937:270:000000000-JFBNC:1:1107:14519:24039:rev	[[28977]]	[]	[]
M04937:270:000000000-JFBNC:1:1108:11412:7381:rev	[[28977]]	[]	[]
M04937:270:000000000-JFBNC:1:1108:23192:7287:rev	[]	[[28977]]	[]
M04937:270:000000000-JFBNC:1:1108:17069:8299:rev	[[28977]]	[]	[]
M04937:270:000000000-JFBNC:1:1108:27725:16221:rev	[[28977]]	[]	[]
M04937:270:000000000-JFBNC:1:1108:7373:16256:rev	[]	[[28977]]	[]
M04937:270:000000000-JFBNC:1:1108:6911:17462:rev	[]	[[28977]]	[]
M04937:270:000000000-JFBNC:1:1108:19153:18323:rev	[[28977]]	[]	[]
M04937:270:000000000-JFBNC:1:1108:13093:20900:rev	[]	[[28977]]	[]
M04937:270:000000000-JFBNC:1:1108:11799:23105:rev	[[28977]]	[]	[]
M04937:270:000000000-JFBNC:1:1109:15938:1764:rev	[]	[[28977]]	[]
M04937:270:000000000-JFBNC:1:1109:26055:9059:rev	[]	[[28977]]	[]
M04937:270:000000000-JFBNC:1:1109:22462:10622:rev	[]	[[28977]]	[]
M04937:270:000000000-JFBNC:1:1109:10152:11190:rev	[]	[[28977]]	[]
M04937:270:000000000-JFBNC:1:1109:15643:17394:rev	[[28977]]	[]	[]
M04937:270:000000000-JFBNC:1:1109:19522:19335:rev	[[28977]]	[]	[]
M04937:270:000000000-JFBNC:1:1109:25894:19502:rev	[]	[[28977]]	[]
M04937:270:000000000-JFBNC:1:1109:16735:19542:rev	[[28977]]	[]	[]
M04937:270:000000000-JFBNC:1:1109:7461:19904:rev	[]	[[28977]]	[]
M04937:270:000000000-JFBNC:1:1109:22317:20989:rev	[[28977]]	[]	[]
M04937:270:000000000-JFBNC:1:1109:8643:23411:rev	[]	[[28977]]	[]
M04937:270:000000000-JFBNC:1:1109:18987:22973:rev	[[28977]]	[]	[]
M04937:270:000000000-JFBNC:1:1109:23459:25008:rev	[[28977]]	[]	[]
M04937:270:000000000-JFBNC:1:1110:13583:3731:rev	[]	[[28977]]	[]
M04937:270:000000000-JFBNC:1:1110:21172:5453:rev	[[28977]]	[]	[]
M04937:270:000000000-JFBNC:1:1110:10899:4169:rev	[[28977]]	[]	[]
M04937:270:000000000-JFBNC:1:1110:23492:5552:rev	[]	[[28977]]	[]
M04937:270:000000000-JFBNC:1:1110:13250:10210:rev	[[28977]]	[]	[]
M04937:270:000000000-JFBNC:1:1110:16832:12516:rev	[[28977]]	[]	[]
M04937:270:000000000-JFBNC:1:1110:11506:12658:rev	[]	[[28977]]	[]
M04937:270:000000000-JFBNC:1:1110:5664:13821:rev	[]	[[28977]]	[]
M04937:270:000000000-JFBNC:1:1110:21658:15204:rev	[]	[[28977]]	[]
M04937:270:000000000-JFBNC:1:1110:4736:19706:rev	[[28977]]	[]	[]
M04937:270:000000000-JFBNC:1:1110:13835:22222:rev	[]	[[28977]]	[]
M04937:270:000000000-JFBNC:1:1111:18999:6602:rev	[[28977]]	[]	[]
M04937:270:000000000-JFBNC:1:1111:4062:7908:rev	[[28977]]	[]	[]
M04937:270:000000000-JFBNC:1:1111:24323:8451:rev	[]	[[28977]]	[]
M04937:270:000000000-JFBNC:1:1111:25186:10436:rev	[[28977]]	[]	[]
M04937:270:000000000-JFBNC:1:1111:28105:12056:rev	[[28977]]	[]	[]
M04937:270:000000000-JFBNC:1:1111:9408:16980:rev	[[28977]]	[]	[]
M04937:270:000000000-JFBNC:1:1111:22227:17992:rev	[]	[[28977]]	[]
M04937:270:000000000-JFBNC:1:1111:27670:19572:rev	[[28977]]	[]	[]
M04937:270:000000000-JFBNC:1:1111:3216:19739:rev	[[28977]]	[]	[]
M04937:270:000000000-JFBNC:1:1111:10218:20608:rev	[[28977]]	[]	[]
M04937:270:000000000-JFBNC:1:1112:20584:4959:rev	[[28977]]	[]	[]
M04937:270:000000000-JFBNC:1:1112:13138:4602:rev	[[28977]]	[]	[]
M04937:270:000000000-JFBNC:1:1112:15555:6147:rev	[]	[[28977]]	[]
M04937:270:000000000-JFBNC:1:1112:22206:9277:rev	[[28977]]	[]	[]
M04937:270:000000000-JFBNC:1:1112:10648:10766:rev	[[28977]]	[]	[]
M04937:270:000000000-JFBNC:1:1112:10456:11242:rev	[[28977]]	[]	[]
M04937:270:000000000-JFBNC:1:1112:19819:12736:rev	[[28977]]	[]	[]
M04937:270:000000000-JFBNC:1:1112:10435:14076:rev	[]	[[28977]]	[]
M04937:270:000000000-JFBNC:1:1112:11310:13599:rev	[[28977]]	[]	[]
M04937:270:000000000-JFBNC:1:1112:2645:14606:rev	[]	[[28977]]	[]
M04937:270:000000000-JFBNC:1:1112:20257:14890:rev	[[28977]]	[]	[]
M04937:270:000000000-JFBNC:1:1112:17172:15913:rev	[[28977]]	[]	[]
M04937:270:000000000-JFBNC:1:1112:27549:15979:rev	[[28977]]	[]	[]
M04937:270:000000000-JFBNC:1:1112:4908:18287:rev	[[28977]]	[]	[]
M04937:270:000000000-JFBNC:1:1112:15395:19478:rev	[[28977]]	[]	[]
M04937:270:000000000-JFBNC:1:1112:15191:19820:rev	[[28977]]	[]	[]
M04937:270:000000000-JFBNC:1:1112:17853:21090:rev	[[28977]]	[]	[]
M04937:270:000000000-JFBNC:1:1113:12519:6898:rev	[[28977]]	[]	[]
M04937:270:000000000-JFBNC:1:1113:23934:7672:rev	[[28977]]	[]	[]
M04937:270:000000000-JFBNC:1:1113:3739:8094:rev	[]	[[28977]]	[]
M04937:270:000000000-JFBNC:1:1113:17913:8168:rev	[[28977]]	[]	[]
M04937:270:000000000-JFBNC:1:1113:4733:14505:rev	[[28977]]	[]	[]
M04937:270:000000000-JFBNC:1:1113:10495:16564:rev	[[28977]]	[]	[]
M04937:270:000000000-JFBNC:1:1113:26051:15964:rev	[[28977]]	[]	[]
M04937:270:000000000-JFBNC:1:1113:22126:20303:rev	[]	[[28977]]	[]
M04937:270:000000000-JFBNC:1:1113:8733:20800:rev	[[28977]]	[]	[]
M04937:270:000000000-JFBNC:1:1113:11622:22079:rev	[]	[[28977]]	[]
M04937:270:000000000-JFBNC:1:1114:19848:3617:rev	[[28977]]	[]	[]
M04937:270:000000000-JFBNC:1:1114:18150:4495:rev	[[28977]]	[]	[]
M04937:270:000000000-JFBNC:1:1114:21512:8217:rev	[[28977]]	[]	[]
M04937:270:000000000-JFBNC:1:1114:8944:11893:rev	[[28977]]	[]	[]
M04937:270:000000000-JFBNC:1:1114:24955:14281:rev	[]	[[28977]]	[]
M04937:270:000000000-JFBNC:1:1114:17156:14345:rev	[[28977]]	[]	[]
M04937:270:000000000-JFBNC:1:1114:25278:15439:rev	[[28977]]	[]	[]
M04937:270:000000000-JFBNC:1:1114:23033:17996:rev	[[28977]]	[]	[]
M04937:270:000000000-JFBNC:1:2101:15633:7971:rev	[[28977]]	[]	[]
M04937:270:000000000-JFBNC:1:2101:6125:10377:rev	[[28977]]	[]	[]
M04937:270:000000000-JFBNC:1:2101:29580:14438:rev	[]	[[28977]]	[]
M04937:270:000000000-JFBNC:1:2101:12832:15922:rev	[[28977]]	[]	[]
M04937:270:000000000-JFBNC:1:2101:21648:18684:rev	[[28977]]	[]	[]
M04937:270:000000000-JFBNC:1:2101:24558:19410:rev	[[28977]]	[]	[]
M04937:270:000000000-JFBNC:1:2101:24654:20005:rev	[[28977]]	[]	[]
M04937:270:000000000-JFBNC:1:2101:24124:26451:rev	[[28977]]	[]	[]
M04937:270:000000000-JFBNC:1:2102:9749:5618:rev	[[28977]]	[]	[]
M04937:270:000000000-JFBNC:1:2102:16754:6734:rev	[]	[[28977]]	[]
M04937:270:000000000-JFBNC:1:2102:3146:12637:rev	[[28977]]	[]	[]
M04937:270:000000000-JFBNC:1:2102:2783:13186:rev	[[28977]]	[]	[]
M04937:270:000000000-JFBNC:1:2102:2829:16092:rev	[]	[[28977]]	[]
M04937:270:000000000-JFBNC:1:2102:9098:19494:rev	[[28977]]	[]	[]
M04937:270:000000000-JFBNC:1:2102:25506:24060:rev	[[28977]]	[]	[]
M04937:270:000000000-JFBNC:1:2102:23129:23273:rev	[[28977]]	[]	[]
M04937:270:000000000-JFBNC:1:2103:23383:6354:rev	[]	[[28977]]	[]
M04937:270:000000000-JFBNC:1:2103:12093:7780:rev	[]	[[28977]]	[]
M04937:270:000000000-JFBNC:1:2103:17549:8160:rev	[]	[[28977]]	[]
M04937:270:000000000-JFBNC:1:2103:5098:10247:rev	[]	[[28977]]	[]
M04937:270:000000000-JFBNC:1:2103:15068:16957:rev	[[28977]]	[]	[]
M04937:270:000000000-JFBNC:1:2103:7202:16971:rev	[[28977]]	[]	[]
M04937:270:000000000-JFBNC:1:2103:13909:17381:rev	[[28977]]	[]	[]
M04937:270:000000000-JFBNC:1:2103:8466:20045:rev	[[28977]]	[]	[]
M04937:270:000000000-JFBNC:1:2103:10954:18951:rev	[]	[[28977]]	[]
M04937:270:000000000-JFBNC:1:2103:21575:22440:rev	[]	[[28977]]	[]
M04937:270:000000000-JFBNC:1:2103:22686:23349:rev	[]	[[28977]]	[]
M04937:270:000000000-JFBNC:1:2103:11235:28427:rev	[]	[[28977]]	[]
M04937:270:000000000-JFBNC:1:2104:4984:10301:rev	[]	[[28977]]	[]
M04937:270:000000000-JFBNC:1:2104:4897:13680:rev	[]	[[28977]]	[]
M04937:270:000000000-JFBNC:1:2104:11083:19149:rev	[[28977]]	[]	[]
M04937:270:000000000-JFBNC:1:2104:14004:20107:rev	[]	[[28977]]	[]
M04937:270:000000000-JFBNC:1:2104:26571:20263:rev	[]	[[28977]]	[]
M04937:270:000000000-JFBNC:1:2104:19361:23978:rev	[]	[[28977]]	[]
M04937:270:000000000-JFBNC:1:2104:25072:24581:rev	[]	[[28977]]	[]
M04937:270:000000000-JFBNC:1:2105:11654:2296:rev	[]	[[28977]]	[]
M04937:270:000000000-JFBNC:1:2105:20892:4433:rev	[]	[[28977]]	[]
M04937:270:000000000-JFBNC:1:2105:16631:5753:rev	[]	[[28977]]	[]
M04937:270:000000000-JFBNC:1:2105:18742:10446:rev	[[28977]]	[]	[]
M04937:270:000000000-JFBNC:1:2105:12849:11040:rev	[[28977]]	[]	[]
M04937:270:000000000-JFBNC:1:2105:25688:12194:rev	[]	[[28977]]	[]
M04937:270:000000000-JFBNC:1:2105:4132:13353:rev	[]	[[28977]]	[]
M04937:270:000000000-JFBNC:1:2105:25717:18601:rev	[[28977]]	[]	[]
M04937:270:000000000-JFBNC:1:2105:25537:25042:rev	[[28977]]	[]	[]
M04937:270:000000000-JFBNC:1:2106:12276:3409:rev	[]	[[28977]]	[]
M04937:270:000000000-JFBNC:1:2106:17196:8462:rev	[[28977]]	[]	[]
M04937:270:000000000-JFBNC:1:2106:27003:9051:rev	[[28977]]	[]	[]
M04937:270:000000000-JFBNC:1:2106:14652:9843:rev	[[28977]]	[]	[]
M04937:270:000000000-JFBNC:1:2106:26189:10117:rev	[[28977]]	[]	[]
M04937:270:000000000-JFBNC:1:2106:7341:10599:rev	[[28977]]	[]	[]
M04937:270:000000000-JFBNC:1:2106:20602:14075:rev	[[28977]]	[]	[]
M04937:270:000000000-JFBNC:1:2106:10208:16592:rev	[[28977]]	[]	[]
M04937:270:000000000-JFBNC:1:2106:7775:17895:rev	[]	[[28977]]	[]
M04937:270:000000000-JFBNC:1:2106:7976:19329:rev	[]	[[28977]]	[]
M04937:270:000000000-JFBNC:1:2106:19100:23396:rev	[]	[[28977]]	[]
M04937:270:000000000-JFBNC:1:2106:20825:24691:rev	[[28977]]	[]	[]
M04937:270:000000000-JFBNC:1:2107:16554:2059:rev	[[28977]]	[]	[]
M04937:270:000000000-JFBNC:1:2107:17903:7319:rev	[[28977]]	[]	[]
M04937:270:000000000-JFBNC:1:2107:24599:8667:rev	[[28977]]	[]	[]
M04937:270:000000000-JFBNC:1:2107:2102:12089:rev	[[28977]]	[]	[]
M04937:270:000000000-JFBNC:1:2107:10173:12745:rev	[[28977]]	[]	[]
M04937:270:000000000-JFBNC:1:2107:24558:15018:rev	[[28977]]	[]	[]
M04937:270:000000000-JFBNC:1:2107:17630:15461:rev	[[28977]]	[]	[]
M04937:270:000000000-JFBNC:1:2107:6168:16039:rev	[[28977]]	[]	[]
M04937:270:000000000-JFBNC:1:2107:9559:18929:rev	[[28977]]	[]	[]
M04937:270:000000000-JFBNC:1:2107:11393:18221:rev	[[28977]]	[]	[]
M04937:270:000000000-JFBNC:1:2107:6329:18359:rev	[]	[[28977]]	[]
M04937:270:000000000-JFBNC:1:2107:14903:19356:rev	[]	[[28977]]	[]
M04937:270:000000000-JFBNC:1:2107:10136:21916:rev	[]	[[28977]]	[]
M04937:270:000000000-JFBNC:1:2107:18964:24448:rev	[[28977]]	[]	[]
M04937:270:000000000-JFBNC:1:2108:20343:3975:rev	[[28977]]	[]	[]
M04937:270:000000000-JFBNC:1:2108:11729:3061:rev	[[28977]]	[]	[]
M04937:270:000000000-JFBNC:1:2108:18408:4310:rev	[]	[[28977]]	[]
M04937:270:000000000-JFBNC:1:2108:18661:7715:rev	[[28977]]	[]	[]
M04937:270:000000000-JFBNC:1:2108:26259:7974:rev	[[28977]]	[]	[]
M04937:270:000000000-JFBNC:1:2108:19900:9816:rev	[]	[[28977]]	[]
M04937:270:000000000-JFBNC:1:2108:11889:11563:rev	[[28977]]	[]	[]
M04937:270:000000000-JFBNC:1:2108:24174:14198:rev	[[28977]]	[]	[]
M04937:270:000000000-JFBNC:1:2108:11335:14317:rev	[[28977]]	[]	[]
M04937:270:000000000-JFBNC:1:2108:22647:19217:rev	[[28977]]	[]	[]
M04937:270:000000000-JFBNC:1:2108:17657:22848:rev	[[28977]]	[]	[]
M04937:270:000000000-JFBNC:1:2108:12519:21450:rev	[[28977]]	[]	[]
M04937:270:000000000-JFBNC:1:2109:15473:2735:rev	[[28977]]	[]	[]
M04937:270:000000000-JFBNC:1:2109:8165:4087:rev	[[28977]]	[]	[]
M04937:270:000000000-JFBNC:1:2109:18219:10091:rev	[[28977]]	[]	[]
M04937:270:000000000-JFBNC:1:2109:26802:11088:rev	[[28977]]	[]	[]
M04937:270:000000000-JFBNC:1:2109:13608:11167:rev	[]	[[28977]]	[]
M04937:270:000000000-JFBNC:1:2109:27253:12505:rev	[[28977]]	[]	[]
M04937:270:000000000-JFBNC:1:2109:11341:14576:rev	[[28977]]	[]	[]
M04937:270:000000000-JFBNC:1:2109:10427:14614:rev	[[28977]]	[]	[]
M04937:270:000000000-JFBNC:1:2109:25263:15474:rev	[[28977]]	[]	[]
M04937:270:000000000-JFBNC:1:2109:6455:15641:rev	[[28977]]	[]	[]
M04937:270:000000000-JFBNC:1:2109:15140:19911:rev	[[28977]]	[]	[]
M04937:270:000000000-JFBNC:1:2110:21766:7149:rev	[[28977]]	[]	[]
M04937:270:000000000-JFBNC:1:2110:6991:8230:rev	[]	[[28977]]	[]
M04937:270:000000000-JFBNC:1:2110:20982:10470:rev	[[28977]]	[]	[]
M04937:270:000000000-JFBNC:1:2110:8359:12997:rev	[[28977]]	[]	[]
M04937:270:000000000-JFBNC:1:2110:20898:13163:rev	[[28977]]	[]	[]
M04937:270:000000000-JFBNC:1:2110:19036:15793:rev	[[28977]]	[]	[]
M04937:270:000000000-JFBNC:1:2110:18813:18678:rev	[[28977]]	[]	[]
M04937:270:000000000-JFBNC:1:2110:15296:18902:rev	[]	[[28977]]	[]
M04937:270:000000000-JFBNC:1:2110:20487:19054:rev	[[28977]]	[]	[]
M04937:270:000000000-JFBNC:1:2110:24501:21902:rev	[[28977]]	[]	[]
M04937:270:000000000-JFBNC:1:2110:9767:23366:rev	[[28977]]	[]	[]
M04937:270:000000000-JFBNC:1:2110:16093:24191:rev	[]	[[28977]]	[]
M04937:270:000000000-JFBNC:1:2110:20702:28226:rev	[]	[[28977]]	[]
M04937:270:000000000-JFBNC:1:2111:21742:4842:rev	[[28977]]	[]	[]
M04937:270:000000000-JFBNC:1:2111:26330:12731:rev	[[28977]]	[]	[]
M04937:270:000000000-JFBNC:1:2111:12026:12797:rev	[]	[[28977]]	[]
M04937:270:000000000-JFBNC:1:2111:19359:13262:rev	[]	[[28977]]	[]
M04937:270:000000000-JFBNC:1:2111:7393:14519:rev	[[28977]]	[]	[]
M04937:270:000000000-JFBNC:1:2111:22004:14552:rev	[[28977]]	[]	[]
M04937:270:000000000-JFBNC:1:2111:13104:14661:rev	[]	[[28977]]	[]
M04937:270:000000000-JFBNC:1:2111:12717:14686:rev	[[28977]]	[]	[]
M04937:270:000000000-JFBNC:1:2111:20673:15258:rev	[]	[[28977]]	[]
M04937:270:000000000-JFBNC:1:2111:17975:18515:rev	[]	[[28977]]	[]
M04937:270:000000000-JFBNC:1:2111:17910:19359:rev	[[28977]]	[]	[]
M04937:270:000000000-JFBNC:1:2111:18573:21949:rev	[]	[[28977]]	[]
M04937:270:000000000-JFBNC:1:2111:14280:22847:rev	[[28977]]	[]	[]
M04937:270:000000000-JFBNC:1:2111:17377:24739:rev	[[28977]]	[]	[]
M04937:270:000000000-JFBNC:1:2111:6339:25717:rev	[]	[[28977]]	[]
M04937:270:000000000-JFBNC:1:2111:20750:27855:rev	[[28977]]	[]	[]
M04937:270:000000000-JFBNC:1:2112:11593:3291:rev	[]	[[28977]]	[]
M04937:270:000000000-JFBNC:1:2112:18309:5839:rev	[[28977]]	[]	[]
M04937:270:000000000-JFBNC:1:2112:19746:9032:rev	[[28977]]	[]	[]
M04937:270:000000000-JFBNC:1:2112:14939:10233:rev	[[28977]]	[]	[]
M04937:270:000000000-JFBNC:1:2112:14755:11163:rev	[[28977]]	[]	[]
M04937:270:000000000-JFBNC:1:2112:17943:18886:rev	[[28977]]	[]	[]
M04937:270:000000000-JFBNC:1:2112:23237:20259:rev	[]	[[28977]]	[]
M04937:270:000000000-JFBNC:1:2112:28448:19791:rev	[]	[[28977]]	[]
M04937:270:000000000-JFBNC:1:2112:18446:19854:rev	[]	[[28977]]	[]
M04937:270:000000000-JFBNC:1:2112:8580:20199:rev	[[28977]]	[]	[]
M04937:270:000000000-JFBNC:1:2112:9327:21117:rev	[[28977]]	[]	[]
M04937:270:000000000-JFBNC:1:2112:19184:21211:rev	[]	[[28977]]	[]
M04937:270:000000000-JFBNC:1:2112:8389:24823:rev	[]	[[28977]]	[]
M04937:270:000000000-JFBNC:1:2113:14277:4257:rev	[[28977]]	[]	[]
M04937:270:000000000-JFBNC:1:2113:19394:9184:rev	[[28977]]	[]	[]
M04937:270:000000000-JFBNC:1:2113:19506:8610:rev	[]	[[28977]]	[]
M04937:270:000000000-JFBNC:1:2113:14894:12408:rev	[[28977]]	[]	[]
M04937:270:000000000-JFBNC:1:2113:21282:16353:rev	[[28977]]	[]	[]
M04937:270:000000000-JFBNC:1:2113:17269:20756:rev	[[28977]]	[]	[]
M04937:270:000000000-JFBNC:1:2113:6022:22014:rev	[]	[[28977]]	[]
M04937:270:000000000-JFBNC:1:2113:14682:23990:rev	[[28977]]	[]	[]
M04937:270:000000000-JFBNC:1:2113:11215:25205:rev	[[28977]]	[]	[]
M04937:270:000000000-JFBNC:1:2114:17278:1679:rev	[[28977]]	[]	[]
M04937:270:000000000-JFBNC:1:2114:15066:5831:rev	[[28977]]	[]	[]
M04937:270:000000000-JFBNC:1:2114:24311:10034:rev	[]	[[28977]]	[]
M04937:270:000000000-JFBNC:1:2114:5240:11894:rev	[[28977]]	[]	[]
M04937:270:000000000-JFBNC:1:2114:7925:11515:rev	[]	[[28977]]	[]
M04937:270:000000000-JFBNC:1:2114:2088:13226:rev	[[28977]]	[]	[]
M04937:270:000000000-JFBNC:1:2114:12317:14931:rev	[]	[[28977]]	[]
M04937:270:000000000-JFBNC:1:2114:10004:16166:rev	[[28977]]	[]	[]
M04937:270:000000000-JFBNC:1:2114:26907:18292:rev	[[28977]]	[]	[]
M04937:270:000000000-JFBNC:1:2114:16047:18519:rev	[[28977]]	[]	[]
M04937:270:000000000-JFBNC:1:2114:24358:18640:rev	[]	[[28977]]	[]
M04937:270:000000000-JFBNC:1:2114:6996:20394:rev	[]	[[28977]]	[]
M04937:270:000000000-JFBNC:1:2114:17802:26246:rev	[[28977]]	[]	[]
M04937:270:000000000-JFBNC:1:1101:22363:4532:rev	[[28977]]	[]	[]
M04937:270:000000000-JFBNC:1:1102:24960:6855:rev	[[28977]]	[]	[]
M04937:270:000000000-JFBNC:1:1102:11838:13371:rev	[[28977]]	[]	[]
M04937:270:000000000-JFBNC:1:1102:5409:17958:rev	[[28977]]	[]	[]
M04937:270:000000000-JFBNC:1:1103:24860:16076:rev	[]	[[28977]]	[]
M04937:270:000000000-JFBNC:1:1105:9774:5331:rev	[[28977]]	[]	[]
M04937:270:000000000-JFBNC:1:1105:22454:22522:rev	[[28977]]	[]	[]
M04937:270:000000000-JFBNC:1:1106:8141:13767:rev	[[28977]]	[]	[]
M04937:270:000000000-JFBNC:1:1107:14747:2583:rev	[[28977]]	[]	[]
M04937:270:000000000-JFBNC:1:1109:15321:8346:rev	[[28977]]	[]	[]
M04937:270:000000000-JFBNC:1:1109:9507:17195:rev	[[28977]]	[]	[]
M04937:270:000000000-JFBNC:1:1110:25169:17485:rev	[[28977]]	[]	[]
M04937:270:000000000-JFBNC:1:1111:10793:2340:rev	[[28977]]	[]	[]
M04937:270:000000000-JFBNC:1:1112:5664:20110:rev	[[28977]]	[]	[]
M04937:270:000000000-JFBNC:1:1112:9941:24378:rev	[]	[[28977]]	[]
M04937:270:000000000-JFBNC:1:1113:20090:9738:rev	[[28977]]	[]	[]
M04937:270:000000000-JFBNC:1:1113:20613:10736:rev	[[28977]]	[]	[]
M04937:270:000000000-JFBNC:1:1113:6632:22524:rev	[[28977]]	[]	[]
M04937:270:000000000-JFBNC:1:2102:7229:14058:rev	[[28977]]	[]	[]
M04937:270:000000000-JFBNC:1:2105:22618:15919:rev	[[28977]]	[]	[]
M04937:270:000000000-JFBNC:1:2106:15912:11067:rev	[[28977]]	[]	[]
M04937:270:000000000-JFBNC:1:2106:18533:16431:rev	[[28977]]	[]	[]
M04937:270:000000000-JFBNC:1:2108:16097:1931:rev	[]	[[28977]]	[]
M04937:270:000000000-JFBNC:1:2108:19456:11702:rev	[]	[[28977]]	[]
M04937:270:000000000-JFBNC:1:2109:23326:14778:rev	[]	[[28977]]	[]
M04937:270:000000000-JFBNC:1:2111:19992:21119:rev	[[28977]]	[]	[]
M04937:270:000000000-JFBNC:1:2111:25408:24789:rev	[]	[[28977]]	[]
M04937:270:000000000-JFBNC:1:2113:18467:5246:rev	[[28977]]	[]	[]
M04937:270:000000000-JFBNC:1:2113:8801:16711:rev	[[28977]]	[]	[]
M04937:270:000000000-JFBNC:1:2113:15150:16746:rev	[[28977]]	[]	[]
M04937:270:000000000-JFBNC:1:2114:16106:9829:rev	[[28977]]	[]	[]
M04937:270:000000000-JFBNC:1:2114:5285:24052:rev	[]	[[28977]]	[]
M04937:270:000000000-JFBNC:1:1101:12668:16632:fwd	[]	[[28977]]	[]
M04937:270:000000000-JFBNC:1:1101:8119:20960:fwd	[]	[[28977]]	[]
M04937:270:000000000-JFBNC:1:1101:11498:22556:fwd	[]	[[28977]]	[]
M04937:270:000000000-JFBNC:1:1101:25563:23596:fwd	[[28977]]	[]	[]
M04937:270:000000000-JFBNC:1:1102:7734:11163:fwd	[]	[[28977]]	[]
M04937:270:000000000-JFBNC:1:1102:12320:11576:fwd	[[28977]]	[]	[]
M04937:270:000000000-JFBNC:1:1102:26943:20730:fwd	[[28977]]	[]	[]
M04937:270:000000000-JFBNC:1:1102:6074:22423:fwd	[[28977]]	[]	[]
M04937:270:000000000-JFBNC:1:1103:18607:13179:fwd	[[28977]]	[]	[]
M04937:270:000000000-JFBNC:1:1103:17444:18155:fwd	[[28977]]	[]	[]
M04937:270:000000000-JFBNC:1:1104:21464:6130:fwd	[[28977]]	[]	[]
M04937:270:000000000-JFBNC:1:1105:17899:4432:fwd	[]	[[28977]]	[]
M04937:270:000000000-JFBNC:1:1105:25284:14784:fwd	[[28977]]	[]	[]
M04937:270:000000000-JFBNC:1:1105:5630:20046:fwd	[]	[[28977]]	[]
M04937:270:000000000-JFBNC:1:1106:9291:9164:fwd	[[28977]]	[]	[]
M04937:270:000000000-JFBNC:1:1106:19874:15755:fwd	[[28977]]	[]	[]
M04937:270:000000000-JFBNC:1:1106:17751:17801:fwd	[[28977]]	[]	[]
M04937:270:000000000-JFBNC:1:1106:8611:23345:fwd	[]	[[28977]]	[]
M04937:270:000000000-JFBNC:1:1107:14259:3037:fwd	[[28977]]	[]	[]
M04937:270:000000000-JFBNC:1:1107:10782:10348:fwd	[]	[[28977]]	[]
M04937:270:000000000-JFBNC:1:1107:12759:14050:fwd	[]	[[28977]]	[]
M04937:270:000000000-JFBNC:1:1107:4260:15281:fwd	[[28977]]	[]	[]
M04937:270:000000000-JFBNC:1:1107:19459:17364:fwd	[[28977]]	[]	[]
M04937:270:000000000-JFBNC:1:1107:22124:18202:fwd	[[28977]]	[]	[]
M04937:270:000000000-JFBNC:1:1108:4283:23047:fwd	[]	[[28977]]	[]
M04937:270:000000000-JFBNC:1:1109:7627:5875:fwd	[]	[[28977]]	[]
M04937:270:000000000-JFBNC:1:1109:12486:6148:fwd	[[28977]]	[]	[]
M04937:270:000000000-JFBNC:1:1109:9348:25583:fwd	[[28977]]	[]	[]
M04937:270:000000000-JFBNC:1:1110:15318:6698:fwd	[[28977]]	[]	[]
M04937:270:000000000-JFBNC:1:1110:21785:10242:fwd	[]	[[28977]]	[]
M04937:270:000000000-JFBNC:1:1110:17299:21905:fwd	[[28977]]	[]	[]
M04937:270:000000000-JFBNC:1:1111:22904:5067:fwd	[[28977]]	[]	[]
M04937:270:000000000-JFBNC:1:1111:11634:24128:fwd	[[28977]]	[]	[]
M04937:270:000000000-JFBNC:1:1112:9646:16240:fwd	[[28977]]	[]	[]
M04937:270:000000000-JFBNC:1:1112:18311:16573:fwd	[[28977]]	[]	[]
M04937:270:000000000-JFBNC:1:1112:2113:18093:fwd	[[28977]]	[]	[]
M04937:270:000000000-JFBNC:1:1113:9732:9969:fwd	[]	[[28977]]	[]
M04937:270:000000000-JFBNC:1:1113:21400:13016:fwd	[[28977]]	[]	[]
M04937:270:000000000-JFBNC:1:1113:12606:14889:fwd	[[28977]]	[]	[]
M04937:270:000000000-JFBNC:1:1113:7642:24780:fwd	[[28977]]	[]	[]
M04937:270:000000000-JFBNC:1:1114:9884:9212:fwd	[]	[[28977]]	[]
M04937:270:000000000-JFBNC:1:1114:15121:21623:fwd	[]	[[28977]]	[]
M04937:270:000000000-JFBNC:1:2101:10448:14024:fwd	[]	[[28977]]	[]
M04937:270:000000000-JFBNC:1:2101:12743:18309:fwd	[]	[[28977]]	[]
M04937:270:000000000-JFBNC:1:2101:23468:23525:fwd	[]	[[28977]]	[]
M04937:270:000000000-JFBNC:1:2102:24867:6094:fwd	[]	[[28977]]	[]
M04937:270:000000000-JFBNC:1:2103:14029:7918:fwd	[[28977]]	[]	[]
M04937:270:000000000-JFBNC:1:2103:14472:13719:fwd	[[28977]]	[]	[]
M04937:270:000000000-JFBNC:1:2103:10262:16084:fwd	[[28977]]	[]	[]
M04937:270:000000000-JFBNC:1:2104:9206:5423:fwd	[[28977]]	[]	[]
M04937:270:000000000-JFBNC:1:2104:26105:7532:fwd	[]	[[28977]]	[]
M04937:270:000000000-JFBNC:1:2104:8397:17806:fwd	[]	[[28977]]	[]
M04937:270:000000000-JFBNC:1:2104:15522:20281:fwd	[[28977]]	[]	[]
M04937:270:000000000-JFBNC:1:2104:9558:21977:fwd	[[28977]]	[]	[]
M04937:270:000000000-JFBNC:1:2104:20946:24341:fwd	[]	[[28977]]	[]
M04937:270:000000000-JFBNC:1:2105:21586:11894:fwd	[[28977]]	[]	[]
M04937:270:000000000-JFBNC:1:2105:13266:17609:fwd	[[28977]]	[]	[]
M04937:270:000000000-JFBNC:1:2105:16890:22803:fwd	[]	[[28977]]	[]
M04937:270:000000000-JFBNC:1:2106:22290:3124:fwd	[]	[[28977]]	[]
M04937:270:000000000-JFBNC:1:2106:19655:10874:fwd	[[28977]]	[]	[]
M04937:270:000000000-JFBNC:1:2106:25173:20349:fwd	[[28977]]	[]	[]
M04937:270:000000000-JFBNC:1:2106:13040:21940:fwd	[[28977]]	[]	[]
M04937:270:000000000-JFBNC:1:2106:6059:21970:fwd	[]	[[28977]]	[]
M04937:270:000000000-JFBNC:1:2107:7696:8000:fwd	[[28977]]	[]	[]
M04937:270:000000000-JFBNC:1:2107:20884:14490:fwd	[[28977]]	[]	[]
M04937:270:000000000-JFBNC:1:2107:16145:17185:fwd	[[28977]]	[]	[]
M04937:270:000000000-JFBNC:1:2107:20668:21041:fwd	[]	[[28977]]	[]
M04937:270:000000000-JFBNC:1:2108:11968:11742:fwd	[[28977]]	[]	[]
M04937:270:000000000-JFBNC:1:2108:26619:14145:fwd	[[28977]]	[]	[]
M04937:270:000000000-JFBNC:1:2108:9062:16348:fwd	[]	[[28977]]	[]
M04937:270:000000000-JFBNC:1:2109:14101:4634:fwd	[[28977]]	[]	[]
M04937:270:000000000-JFBNC:1:2109:7074:8092:fwd	[[28977]]	[]	[]
M04937:270:000000000-JFBNC:1:2109:16367:6823:fwd	[[28977]]	[]	[]
M04937:270:000000000-JFBNC:1:2109:8495:12622:fwd	[[28977]]	[]	[]
M04937:270:000000000-JFBNC:1:2109:25335:15442:fwd	[[28977]]	[]	[]
M04937:270:000000000-JFBNC:1:2109:11484:19879:fwd	[[28977]]	[]	[]
M04937:270:000000000-JFBNC:1:2109:9848:21647:fwd	[[28977]]	[]	[]
M04937:270:000000000-JFBNC:1:2110:9544:6780:fwd	[[28977]]	[]	[]
M04937:270:000000000-JFBNC:1:2110:13344:20471:fwd	[]	[[28977]]	[]
M04937:270:000000000-JFBNC:1:2110:27892:21011:fwd	[]	[[28977]]	[]
M04937:270:000000000-JFBNC:1:2111:13075:17239:fwd	[]	[[28977]]	[]
M04937:270:000000000-JFBNC:1:2111:21341:18151:fwd	[[28977]]	[]	[]
M04937:270:000000000-JFBNC:1:2111:27948:18945:fwd	[[28977]]	[]	[]
M04937:270:000000000-JFBNC:1:2111:8613:22753:fwd	[]	[[28977]]	[]
M04937:270:000000000-JFBNC:1:2112:11487:20550:fwd	[]	[[28977]]	[]
M04937:270:000000000-JFBNC:1:2112:12072:21328:fwd	[[28977]]	[]	[]
M04937:270:000000000-JFBNC:1:2113:17011:1453:fwd	[]	[[28977]]	[]
M04937:270:000000000-JFBNC:1:2113:14893:11046:fwd	[]	[[28977]]	[]
M04937:270:000000000-JFBNC:1:2113:17680:11476:fwd	[[28977]]	[]	[]
M04937:270:000000000-JFBNC:1:2113:28453:12785:fwd	[[28977]]	[]	[]
M04937:270:000000000-JFBNC:1:2114:12737:2009:fwd	[]	[[28977]]	[]
M04937:270:000000000-JFBNC:1:2114:18662:6481:fwd	[]	[[28977]]	[]
M04937:270:000000000-JFBNC:1:2114:19764:18354:fwd	[[28977]]	[]	[]
M04937:270:000000000-JFBNC:1:2114:11819:19935:fwd	[[28977]]	[]	[]
M04937:270:000000000-JFBNC:1:2114:20252:23505:fwd	[]	[[28977]]	[]
M04937:270:000000000-JFBNC:1:2114:25338:24409:fwd	[]	[[28977]]	[]
M04937:270:000000000-JFBNC:1:1101:24378:16209:fwd	[]	[[28977]]	[]
M04937:270:000000000-JFBNC:1:1101:11232:21093:fwd	[]	[[28977]]	[]
M04937:270:000000000-JFBNC:1:1107:10085:25101:fwd	[[28977]]	[]	[]
M04937:270:000000000-JFBNC:1:1112:4909:15815:fwd	[[28977]]	[]	[]
M04937:270:000000000-JFBNC:1:1112:4291:16705:fwd	[[28977]]	[]	[]
M04937:270:000000000-JFBNC:1:1112:3317:17361:fwd	[]	[[28977]]	[]
M04937:270:000000000-JFBNC:1:1112:7971:17839:fwd	[]	[[28977]]	[]
M04937:270:000000000-JFBNC:1:2103:15680:19344:fwd	[]	[[28977]]	[]
M04937:270:000000000-JFBNC:1:2104:6921:17430:fwd	[]	[[28977]]	[]
M04937:270:000000000-JFBNC:1:2109:17361:13966:fwd	[]	[[28977]]	[]
M04937:270:000000000-JFBNC:1:2112:15691:11045:fwd	[[28977]]	[]	[]
M04937:270:000000000-JFBNC:1:2112:10055:21911:fwd	[[28977]]	[]	[]
M04937:270:000000000-JFBNC:1:2113:26509:10092:fwd	[[28977]]	[]	[]
M04937:270:000000000-JFBNC:1:2113:13906:13299:fwd	[[28977]]	[]	[]
M04937:270:000000000-JFBNC:1:1113:11294:27969:rev	[]	[[28977]]	[]
M04937:270:000000000-JFBNC:1:2110:20400:2286:rev	[]	[[28977]]	[]
M04937:270:000000000-JFBNC:1:1109:26529:11870:rev	[[28977]]	[]	[]
M04937:270:000000000-JFBNC:1:2114:8003:16372:rev	[]	[[28977]]	[]
M04937:270:000000000-JFBNC:1:1111:26916:21418:rev	[[28977]]	[]	[]
M04937:270:000000000-JFBNC:1:2105:23789:18394:rev	[[28977]]	[]	[]
M04937:270:000000000-JFBNC:1:2102:24194:10123:rev	[]	[[28977]]	[]
M04937:270:000000000-JFBNC:1:1109:23813:19597:rev	[]	[[28977]]	[]
M04937:270:000000000-JFBNC:1:1107:19074:26192:rev	[[28977]]	[]	[]
M04937:270:000000000-JFBNC:1:2106:16455:11240:rev	[[28977]]	[]	[]
M04937:270:000000000-JFBNC:1:2109:11435:28555:rev	[]	[[28977]]	[]
M04937:270:000000000-JFBNC:1:1114:19291:28393:rev	[]	[[28977]]	[]
M04937:270:000000000-JFBNC:1:1110:13739:23394:rev	[[28977]]	[]	[]
M04937:270:000000000-JFBNC:1:2106:25299:12558:rev	[[28977]]	[]	[]
M04937:270:000000000-JFBNC:1:2114:17904:8739:rev	[[28977]]	[]	[]
M04937:270:000000000-JFBNC:1:1102:4301:17425:rev	[]	[[28977]]	[]
M04937:270:000000000-JFBNC:1:1103:18486:26393:rev	[]	[[28977]]	[]
M04937:270:000000000-JFBNC:1:1106:12591:24311:rev	[[28977]]	[]	[]
M04937:270:000000000-JFBNC:1:1107:6455:12070:rev	[]	[[28977]]	[]
M04937:270:000000000-JFBNC:1:1107:24994:20834:rev	[[28977]]	[]	[]
M04937:270:000000000-JFBNC:1:1112:5105:10005:rev	[[28977]]	[]	[]
M04937:270:000000000-JFBNC:1:2102:24873:25697:rev	[]	[[28977]]	[]
M04937:270:000000000-JFBNC:1:2102:21402:26868:rev	[]	[[28977]]	[]
M04937:270:000000000-JFBNC:1:2104:7650:9438:rev	[[28977]]	[]	[]
M04937:270:000000000-JFBNC:1:2109:13859:26222:rev	[]	[[28977]]	[]
M04937:270:000000000-JFBNC:1:1101:7364:7877:rev	[]	[[28977]]	[]
M04937:270:000000000-JFBNC:1:1101:9438:9728:rev	[[28977]]	[]	[]
M04937:270:000000000-JFBNC:1:1101:24973:17169:rev	[]	[[28977]]	[]
M04937:270:000000000-JFBNC:1:1101:26402:22424:rev	[[28977]]	[]	[]
M04937:270:000000000-JFBNC:1:1101:11498:22556:rev	[]	[[28977]]	[]
M04937:270:000000000-JFBNC:1:1101:12829:22837:rev	[[28977]]	[]	[]
M04937:270:000000000-JFBNC:1:1101:8798:22988:rev	[]	[[28977]]	[]
M04937:270:000000000-JFBNC:1:1101:25219:24300:rev	[]	[[28977]]	[]
M04937:270:000000000-JFBNC:1:1102:18368:3464:rev	[]	[[28977]]	[]
M04937:270:000000000-JFBNC:1:1102:19911:4571:rev	[[28977]]	[]	[]
M04937:270:000000000-JFBNC:1:1102:6876:6213:rev	[]	[[28977]]	[]
M04937:270:000000000-JFBNC:1:1102:24461:7164:rev	[[28977]]	[]	[]
M04937:270:000000000-JFBNC:1:1102:28476:10748:rev	[]	[[28977]]	[]
M04937:270:000000000-JFBNC:1:1102:7734:11163:rev	[]	[[28977]]	[]
M04937:270:000000000-JFBNC:1:1102:12320:11576:rev	[[28977]]	[]	[]
M04937:270:000000000-JFBNC:1:1102:26655:12007:rev	[[28977]]	[]	[]
M04937:270:000000000-JFBNC:1:1102:23364:15403:rev	[]	[[28977]]	[]
M04937:270:000000000-JFBNC:1:1102:11848:17401:rev	[[28977]]	[]	[]
M04937:270:000000000-JFBNC:1:1103:10095:5001:rev	[[28977]]	[]	[]
M04937:270:000000000-JFBNC:1:1103:19786:8530:rev	[]	[[28977]]	[]
M04937:270:000000000-JFBNC:1:1103:7936:9126:rev	[]	[[28977]]	[]
M04937:270:000000000-JFBNC:1:1103:9888:10959:rev	[[28977]]	[]	[]
M04937:270:000000000-JFBNC:1:1103:12581:14094:rev	[[28977]]	[]	[]
M04937:270:000000000-JFBNC:1:1103:16574:15662:rev	[]	[[28977]]	[]
M04937:270:000000000-JFBNC:1:1103:13917:16370:rev	[]	[[28977]]	[]
M04937:270:000000000-JFBNC:1:1103:21243:16428:rev	[[28977]]	[]	[]
M04937:270:000000000-JFBNC:1:1103:17444:18155:rev	[[28977]]	[]	[]
M04937:270:000000000-JFBNC:1:1103:12907:22640:rev	[[28977]]	[]	[]
M04937:270:000000000-JFBNC:1:1103:25409:23970:rev	[[28977]]	[]	[]
M04937:270:000000000-JFBNC:1:1103:15434:27525:rev	[[28977]]	[]	[]
M04937:270:000000000-JFBNC:1:1104:14796:9013:rev	[]	[[28977]]	[]
M04937:270:000000000-JFBNC:1:1104:3352:11590:rev	[]	[[28977]]	[]
M04937:270:000000000-JFBNC:1:1104:24171:15854:rev	[]	[[28977]]	[]
M04937:270:000000000-JFBNC:1:1104:21319:16150:rev	[[28977]]	[]	[]
M04937:270:000000000-JFBNC:1:1104:8383:18214:rev	[[28977]]	[]	[]
M04937:270:000000000-JFBNC:1:1104:16760:18434:rev	[[28977]]	[]	[]
M04937:270:000000000-JFBNC:1:1104:10254:18669:rev	[[28977]]	[]	[]
M04937:270:000000000-JFBNC:1:1104:17844:21559:rev	[[28977]]	[]	[]
M04937:270:000000000-JFBNC:1:1104:17350:24460:rev	[[28977]]	[]	[]
M04937:270:000000000-JFBNC:1:1105:19543:1992:rev	[]	[[28977]]	[]
M04937:270:000000000-JFBNC:1:1105:11977:4045:rev	[]	[[28977]]	[]
M04937:270:000000000-JFBNC:1:1105:8116:4635:rev	[]	[[28977]]	[]
M04937:270:000000000-JFBNC:1:1105:23010:6789:rev	[[28977]]	[]	[]
M04937:270:000000000-JFBNC:1:1105:23016:8637:rev	[[28977]]	[]	[]
M04937:270:000000000-JFBNC:1:1105:22342:10430:rev	[]	[[28977]]	[]
M04937:270:000000000-JFBNC:1:1105:28952:18691:rev	[]	[[28977]]	[]
M04937:270:000000000-JFBNC:1:1105:5630:20046:rev	[]	[[28977]]	[]
M04937:270:000000000-JFBNC:1:1105:14667:22441:rev	[]	[[28977]]	[]
M04937:270:000000000-JFBNC:1:1105:20588:23550:rev	[]	[[28977]]	[]
M04937:270:000000000-JFBNC:1:1105:21811:25537:rev	[[28977]]	[]	[]
M04937:270:000000000-JFBNC:1:1105:19988:26403:rev	[[28977]]	[]	[]
M04937:270:000000000-JFBNC:1:1105:11803:27538:rev	[]	[[28977]]	[]
M04937:270:000000000-JFBNC:1:1105:16118:27947:rev	[[28977]]	[]	[]
M04937:270:000000000-JFBNC:1:1106:21796:3733:rev	[[28977]]	[]	[]
M04937:270:000000000-JFBNC:1:1106:10182:5166:rev	[[28977]]	[]	[]
M04937:270:000000000-JFBNC:1:1106:20752:7392:rev	[]	[[28977]]	[]
M04937:270:000000000-JFBNC:1:1106:9291:9164:rev	[[28977]]	[]	[]
M04937:270:000000000-JFBNC:1:1106:3337:11036:rev	[[28977]]	[]	[]
M04937:270:000000000-JFBNC:1:1106:7425:14638:rev	[[28977]]	[]	[]
M04937:270:000000000-JFBNC:1:1106:18808:15673:rev	[[28977]]	[]	[]
M04937:270:000000000-JFBNC:1:1106:21862:16944:rev	[]	[[28977]]	[]
M04937:270:000000000-JFBNC:1:1106:17751:17801:rev	[[28977]]	[]	[]
M04937:270:000000000-JFBNC:1:1106:17476:19550:rev	[[28977]]	[]	[]
M04937:270:000000000-JFBNC:1:1106:15980:24644:rev	[]	[[28977]]	[]
M04937:270:000000000-JFBNC:1:1107:14259:3037:rev	[[28977]]	[]	[]
M04937:270:000000000-JFBNC:1:1107:23483:5564:rev	[]	[[28977]]	[]
M04937:270:000000000-JFBNC:1:1107:13535:8304:rev	[[28977]]	[]	[]
M04937:270:000000000-JFBNC:1:1107:21946:8791:rev	[]	[[28977]]	[]
M04937:270:000000000-JFBNC:1:1107:5330:10855:rev	[]	[[28977]]	[]
M04937:270:000000000-JFBNC:1:1107:12261:11518:rev	[]	[[28977]]	[]
M04937:270:000000000-JFBNC:1:1107:6950:14159:rev	[[28977]]	[]	[]
M04937:270:000000000-JFBNC:1:1107:27071:18678:rev	[[28977]]	[]	[]
M04937:270:000000000-JFBNC:1:1107:15526:24290:rev	[[28977]]	[]	[]
M04937:270:000000000-JFBNC:1:1108:16185:3640:rev	[[28977]]	[]	[]
M04937:270:000000000-JFBNC:1:1108:23106:7860:rev	[[28977]]	[]	[]
M04937:270:000000000-JFBNC:1:1108:15243:8519:rev	[]	[[28977]]	[]
M04937:270:000000000-JFBNC:1:1108:20324:14330:rev	[]	[[28977]]	[]
M04937:270:000000000-JFBNC:1:1108:20053:13612:rev	[[28977]]	[]	[]
M04937:270:000000000-JFBNC:1:1108:25826:15641:rev	[]	[[28977]]	[]
M04937:270:000000000-JFBNC:1:1108:13097:18271:rev	[[28977]]	[]	[]
M04937:270:000000000-JFBNC:1:1108:22893:22384:rev	[[28977]]	[]	[]
M04937:270:000000000-JFBNC:1:1109:22834:6185:rev	[]	[[28977]]	[]
M04937:270:000000000-JFBNC:1:1109:6673:10007:rev	[[28977]]	[]	[]
M04937:270:000000000-JFBNC:1:1109:17646:10480:rev	[[28977]]	[]	[]
M04937:270:000000000-JFBNC:1:1109:16038:12408:rev	[[28977]]	[]	[]
M04937:270:000000000-JFBNC:1:1109:20502:12683:rev	[[28977]]	[]	[]
M04937:270:000000000-JFBNC:1:1109:11173:13255:rev	[]	[[28977]]	[]
M04937:270:000000000-JFBNC:1:1109:11865:13881:rev	[]	[[28977]]	[]
M04937:270:000000000-JFBNC:1:1109:26085:14133:rev	[]	[[28977]]	[]
M04937:270:000000000-JFBNC:1:1109:6173:16764:rev	[[28977]]	[]	[]
M04937:270:000000000-JFBNC:1:1109:20896:16945:rev	[[28977]]	[]	[]
M04937:270:000000000-JFBNC:1:1109:6175:17394:rev	[[28977]]	[]	[]
M04937:270:000000000-JFBNC:1:1109:18534:17863:rev	[]	[[28977]]	[]
M04937:270:000000000-JFBNC:1:1109:27644:20036:rev	[[28977]]	[]	[]
M04937:270:000000000-JFBNC:1:1109:21383:20516:rev	[]	[[28977]]	[]
M04937:270:000000000-JFBNC:1:1109:9082:23379:rev	[[28977]]	[]	[]
M04937:270:000000000-JFBNC:1:1109:9348:25583:rev	[[28977]]	[]	[]
M04937:270:000000000-JFBNC:1:1109:7795:26122:rev	[[28977]]	[]	[]
M04937:270:000000000-JFBNC:1:1110:21616:8231:rev	[[28977]]	[]	[]
M04937:270:000000000-JFBNC:1:1110:7963:8578:rev	[[28977]]	[]	[]
M04937:270:000000000-JFBNC:1:1110:11607:7654:rev	[[28977]]	[]	[]
M04937:270:000000000-JFBNC:1:1110:6664:9467:rev	[[28977]]	[]	[]
M04937:270:000000000-JFBNC:1:1110:16858:9666:rev	[]	[[28977]]	[]
M04937:270:000000000-JFBNC:1:1110:8631:8968:rev	[[28977]]	[]	[]
M04937:270:000000000-JFBNC:1:1110:21785:10242:rev	[]	[[28977]]	[]
M04937:270:000000000-JFBNC:1:1110:6881:11156:rev	[[28977]]	[]	[]
M04937:270:000000000-JFBNC:1:1110:14930:13068:rev	[]	[[28977]]	[]
M04937:270:000000000-JFBNC:1:1110:23565:16529:rev	[]	[[28977]]	[]
M04937:270:000000000-JFBNC:1:1110:20952:20593:rev	[[28977]]	[]	[]
M04937:270:000000000-JFBNC:1:1110:15440:21962:rev	[[28977]]	[]	[]
M04937:270:000000000-JFBNC:1:1110:15113:28757:rev	[[28977]]	[]	[]
M04937:270:000000000-JFBNC:1:1111:19735:3205:rev	[[28977]]	[]	[]
M04937:270:000000000-JFBNC:1:1111:18082:9044:rev	[[28977]]	[]	[]
M04937:270:000000000-JFBNC:1:1111:24811:14666:rev	[[28977]]	[]	[]
M04937:270:000000000-JFBNC:1:1111:22197:15002:rev	[[28977]]	[]	[]
M04937:270:000000000-JFBNC:1:1111:18726:18520:rev	[[28977]]	[]	[]
M04937:270:000000000-JFBNC:1:1111:11763:22659:rev	[[28977]]	[]	[]
M04937:270:000000000-JFBNC:1:1111:26409:22430:rev	[]	[[28977]]	[]
M04937:270:000000000-JFBNC:1:1111:16490:23392:rev	[[28977]]	[]	[]
M04937:270:000000000-JFBNC:1:1111:15395:25748:rev	[[28977]]	[]	[]
M04937:270:000000000-JFBNC:1:1111:21707:24819:rev	[]	[[28977]]	[]
M04937:270:000000000-JFBNC:1:1112:9909:3268:rev	[]	[[28977]]	[]
M04937:270:000000000-JFBNC:1:1112:11741:3271:rev	[[28977]]	[]	[]
M04937:270:000000000-JFBNC:1:1112:19170:3550:rev	[[28977]]	[]	[]
M04937:270:000000000-JFBNC:1:1112:10424:10842:rev	[[28977]]	[]	[]
M04937:270:000000000-JFBNC:1:1112:21029:11442:rev	[]	[[28977]]	[]
M04937:270:000000000-JFBNC:1:1112:14960:14452:rev	[[28977]]	[]	[]
M04937:270:000000000-JFBNC:1:1112:28785:15929:rev	[]	[[28977]]	[]
M04937:270:000000000-JFBNC:1:1112:16893:18936:rev	[[28977]]	[]	[]
M04937:270:000000000-JFBNC:1:1112:9085:18993:rev	[]	[[28977]]	[]
M04937:270:000000000-JFBNC:1:1112:11453:20501:rev	[[28977]]	[]	[]
M04937:270:000000000-JFBNC:1:1112:18707:21257:rev	[[28977]]	[]	[]
M04937:270:000000000-JFBNC:1:1112:25465:21993:rev	[[28977]]	[]	[]
M04937:270:000000000-JFBNC:1:1113:20421:3752:rev	[]	[[28977]]	[]
M04937:270:000000000-JFBNC:1:1113:19086:3950:rev	[[28977]]	[]	[]
M04937:270:000000000-JFBNC:1:1113:15404:5653:rev	[[28977]]	[]	[]
M04937:270:000000000-JFBNC:1:1113:6032:7772:rev	[[28977]]	[]	[]
M04937:270:000000000-JFBNC:1:1113:21400:13016:rev	[[28977]]	[]	[]
M04937:270:000000000-JFBNC:1:1113:10203:14495:rev	[[28977]]	[]	[]
M04937:270:000000000-JFBNC:1:1113:10457:17262:rev	[]	[[28977]]	[]
M04937:270:000000000-JFBNC:1:1113:25203:17826:rev	[[28977]]	[]	[]
M04937:270:000000000-JFBNC:1:1113:17009:21660:rev	[[28977]]	[]	[]
M04937:270:000000000-JFBNC:1:1113:17049:21685:rev	[[28977]]	[]	[]
M04937:270:000000000-JFBNC:1:1113:7642:24780:rev	[[28977]]	[]	[]
M04937:270:000000000-JFBNC:1:1113:8504:25929:rev	[]	[[28977]]	[]
M04937:270:000000000-JFBNC:1:1113:11171:27861:rev	[]	[[28977]]	[]
M04937:270:000000000-JFBNC:1:1114:23402:6518:rev	[[28977]]	[]	[]
M04937:270:000000000-JFBNC:1:1114:27298:9843:rev	[[28977]]	[]	[]
M04937:270:000000000-JFBNC:1:1114:25564:13826:rev	[]	[[28977]]	[]
M04937:270:000000000-JFBNC:1:1114:7759:14104:rev	[]	[[28977]]	[]
M04937:270:000000000-JFBNC:1:1114:17165:15038:rev	[[28977]]	[]	[]
M04937:270:000000000-JFBNC:1:1114:23207:16548:rev	[[28977]]	[]	[]
M04937:270:000000000-JFBNC:1:1114:27374:18560:rev	[[28977]]	[]	[]
M04937:270:000000000-JFBNC:1:1114:27441:19582:rev	[[28977]]	[]	[]
M04937:270:000000000-JFBNC:1:1114:14324:20044:rev	[[28977]]	[]	[]
M04937:270:000000000-JFBNC:1:1114:4812:20190:rev	[]	[[28977]]	[]
M04937:270:000000000-JFBNC:1:1114:27920:20582:rev	[]	[[28977]]	[]
M04937:270:000000000-JFBNC:1:1114:16544:20599:rev	[[28977]]	[]	[]
M04937:270:000000000-JFBNC:1:1114:15121:21623:rev	[]	[[28977]]	[]
M04937:270:000000000-JFBNC:1:1114:14883:22058:rev	[[28977]]	[]	[]
M04937:270:000000000-JFBNC:1:1114:24553:22150:rev	[[28977]]	[]	[]
M04937:270:000000000-JFBNC:1:1114:26984:23053:rev	[]	[[28977]]	[]
M04937:270:000000000-JFBNC:1:2101:7897:4318:rev	[[28977]]	[]	[]
M04937:270:000000000-JFBNC:1:2101:7872:5170:rev	[[28977]]	[]	[]
M04937:270:000000000-JFBNC:1:2101:16641:5770:rev	[[28977]]	[]	[]
M04937:270:000000000-JFBNC:1:2101:23043:7473:rev	[]	[[28977]]	[]
M04937:270:000000000-JFBNC:1:2101:7517:12621:rev	[]	[[28977]]	[]
M04937:270:000000000-JFBNC:1:2101:10448:14024:rev	[]	[[28977]]	[]
M04937:270:000000000-JFBNC:1:2101:27223:13438:rev	[[28977]]	[]	[]
M04937:270:000000000-JFBNC:1:2101:10227:14446:rev	[[28977]]	[]	[]
M04937:270:000000000-JFBNC:1:2101:11539:14451:rev	[[28977]]	[]	[]
M04937:270:000000000-JFBNC:1:2101:2294:17164:rev	[[28977]]	[]	[]
M04937:270:000000000-JFBNC:1:2101:27231:19480:rev	[]	[[28977]]	[]
M04937:270:000000000-JFBNC:1:2101:7244:19016:rev	[]	[[28977]]	[]
M04937:270:000000000-JFBNC:1:2101:13228:20527:rev	[[28977]]	[]	[]
M04937:270:000000000-JFBNC:1:2101:23468:23525:rev	[]	[[28977]]	[]
M04937:270:000000000-JFBNC:1:2102:19319:4044:rev	[]	[[28977]]	[]
M04937:270:000000000-JFBNC:1:2102:24867:6094:rev	[]	[[28977]]	[]
M04937:270:000000000-JFBNC:1:2102:14960:6722:rev	[]	[[28977]]	[]
M04937:270:000000000-JFBNC:1:2102:27146:12587:rev	[[28977]]	[]	[]
M04937:270:000000000-JFBNC:1:2102:4954:11481:rev	[]	[[28977]]	[]
M04937:270:000000000-JFBNC:1:2102:9709:24419:rev	[[28977]]	[]	[]
M04937:270:000000000-JFBNC:1:2103:15017:3770:rev	[[28977]]	[]	[]
M04937:270:000000000-JFBNC:1:2103:19829:5347:rev	[[28977]]	[]	[]
M04937:270:000000000-JFBNC:1:2103:26281:6849:rev	[[28977]]	[]	[]
M04937:270:000000000-JFBNC:1:2103:14029:7918:rev	[[28977]]	[]	[]
M04937:270:000000000-JFBNC:1:2103:17637:10541:rev	[]	[[28977]]	[]
M04937:270:000000000-JFBNC:1:2103:5664:10913:rev	[]	[[28977]]	[]
M04937:270:000000000-JFBNC:1:2103:10262:16084:rev	[[28977]]	[]	[]
M04937:270:000000000-JFBNC:1:2103:21774:16225:rev	[[28977]]	[]	[]
M04937:270:000000000-JFBNC:1:2103:17560:16866:rev	[]	[[28977]]	[]
M04937:270:000000000-JFBNC:1:2104:11814:9878:rev	[[28977]]	[]	[]
M04937:270:000000000-JFBNC:1:2104:19740:12003:rev	[]	[[28977]]	[]
M04937:270:000000000-JFBNC:1:2104:25252:18074:rev	[]	[[28977]]	[]
M04937:270:000000000-JFBNC:1:2104:14672:17595:rev	[[28977]]	[]	[]
M04937:270:000000000-JFBNC:1:2104:27349:19522:rev	[[28977]]	[]	[]
M04937:270:000000000-JFBNC:1:2104:12269:21827:rev	[]	[[28977]]	[]
M04937:270:000000000-JFBNC:1:2105:15769:1623:rev	[[28977]]	[]	[]
M04937:270:000000000-JFBNC:1:2105:17816:3976:rev	[[28977]]	[]	[]
M04937:270:000000000-JFBNC:1:2105:15198:3978:rev	[]	[[28977]]	[]
M04937:270:000000000-JFBNC:1:2105:26834:7163:rev	[[28977]]	[]	[]
M04937:270:000000000-JFBNC:1:2105:16025:9590:rev	[[28977]]	[]	[]
M04937:270:000000000-JFBNC:1:2105:9735:10189:rev	[]	[[28977]]	[]
M04937:270:000000000-JFBNC:1:2105:21586:11894:rev	[[28977]]	[]	[]
M04937:270:000000000-JFBNC:1:2105:10890:12913:rev	[]	[[28977]]	[]
M04937:270:000000000-JFBNC:1:2105:28550:17217:rev	[]	[[28977]]	[]
M04937:270:000000000-JFBNC:1:2105:23443:17454:rev	[]	[[28977]]	[]
M04937:270:000000000-JFBNC:1:2105:13266:17609:rev	[[28977]]	[]	[]
M04937:270:000000000-JFBNC:1:2105:20557:20858:rev	[[28977]]	[]	[]
M04937:270:000000000-JFBNC:1:2105:27573:22553:rev	[[28977]]	[]	[]
M04937:270:000000000-JFBNC:1:2105:11654:24655:rev	[]	[[28977]]	[]
M04937:270:000000000-JFBNC:1:2105:9470:25568:rev	[[28977]]	[]	[]
M04937:270:000000000-JFBNC:1:2106:11709:2782:rev	[[28977]]	[]	[]
M04937:270:000000000-JFBNC:1:2106:19655:10874:rev	[[28977]]	[]	[]
M04937:270:000000000-JFBNC:1:2106:16844:17333:rev	[]	[[28977]]	[]
M04937:270:000000000-JFBNC:1:2106:22971:21224:rev	[]	[[28977]]	[]
M04937:270:000000000-JFBNC:1:2106:10202:23609:rev	[[28977]]	[]	[]
M04937:270:000000000-JFBNC:1:2107:11529:2243:rev	[[28977]]	[]	[]
M04937:270:000000000-JFBNC:1:2107:24935:5356:rev	[]	[[28977]]	[]
M04937:270:000000000-JFBNC:1:2107:24671:6422:rev	[[28977]]	[]	[]
M04937:270:000000000-JFBNC:1:2107:4434:7456:rev	[[28977]]	[]	[]
M04937:270:000000000-JFBNC:1:2107:7696:8000:rev	[[28977]]	[]	[]
M04937:270:000000000-JFBNC:1:2107:20884:14490:rev	[[28977]]	[]	[]
M04937:270:000000000-JFBNC:1:2107:16145:17185:rev	[[28977]]	[]	[]
M04937:270:000000000-JFBNC:1:2107:5509:20280:rev	[[28977]]	[]	[]
M04937:270:000000000-JFBNC:1:2107:20668:21041:rev	[]	[[28977]]	[]
M04937:270:000000000-JFBNC:1:2107:6866:25595:rev	[]	[[28977]]	[]
M04937:270:000000000-JFBNC:1:2107:19446:26143:rev	[[28977]]	[]	[]
M04937:270:000000000-JFBNC:1:2108:15865:3057:rev	[]	[[28977]]	[]
M04937:270:000000000-JFBNC:1:2108:25346:10057:rev	[]	[[28977]]	[]
M04937:270:000000000-JFBNC:1:2108:13558:10129:rev	[]	[[28977]]	[]
M04937:270:000000000-JFBNC:1:2108:23331:13111:rev	[]	[[28977]]	[]
M04937:270:000000000-JFBNC:1:2108:26619:14145:rev	[[28977]]	[]	[]
M04937:270:000000000-JFBNC:1:2108:22705:13727:rev	[]	[[28977]]	[]
M04937:270:000000000-JFBNC:1:2108:21999:18179:rev	[]	[[28977]]	[]
M04937:270:000000000-JFBNC:1:2108:13791:25331:rev	[[28977]]	[]	[]
M04937:270:000000000-JFBNC:1:2109:23024:4127:rev	[[28977]]	[]	[]
M04937:270:000000000-JFBNC:1:2109:21551:4901:rev	[[28977]]	[]	[]
M04937:270:000000000-JFBNC:1:2109:13661:6977:rev	[[28977]]	[]	[]
M04937:270:000000000-JFBNC:1:2109:11536:7217:rev	[[28977]]	[]	[]
M04937:270:000000000-JFBNC:1:2109:5844:10090:rev	[[28977]]	[]	[]
M04937:270:000000000-JFBNC:1:2109:11443:11851:rev	[]	[[28977]]	[]
M04937:270:000000000-JFBNC:1:2109:10042:13494:rev	[]	[[28977]]	[]
M04937:270:000000000-JFBNC:1:2109:11069:15672:rev	[[28977]]	[]	[]
M04937:270:000000000-JFBNC:1:2109:11753:17039:rev	[]	[[28977]]	[]
M04937:270:000000000-JFBNC:1:2109:25940:20506:rev	[[28977]]	[]	[]
M04937:270:000000000-JFBNC:1:2109:9848:21647:rev	[[28977]]	[]	[]
M04937:270:000000000-JFBNC:1:2109:23829:26424:rev	[]	[[28977]]	[]
M04937:270:000000000-JFBNC:1:2110:16805:5944:rev	[[28977]]	[]	[]
M04937:270:000000000-JFBNC:1:2110:12526:6219:rev	[[28977]]	[]	[]
M04937:270:000000000-JFBNC:1:2110:15325:6980:rev	[]	[[28977]]	[]
M04937:270:000000000-JFBNC:1:2110:16821:11337:rev	[[28977]]	[]	[]
M04937:270:000000000-JFBNC:1:2110:12230:13978:rev	[[28977]]	[]	[]
M04937:270:000000000-JFBNC:1:2110:26106:15242:rev	[[28977]]	[]	[]
M04937:270:000000000-JFBNC:1:2110:24674:19581:rev	[[28977]]	[]	[]
M04937:270:000000000-JFBNC:1:2111:21932:4267:rev	[]	[[28977]]	[]
M04937:270:000000000-JFBNC:1:2111:16980:11202:rev	[[28977]]	[]	[]
M04937:270:000000000-JFBNC:1:2111:15363:10844:rev	[[28977]]	[]	[]
M04937:270:000000000-JFBNC:1:2111:20595:14015:rev	[[28977]]	[]	[]
M04937:270:000000000-JFBNC:1:2111:16644:14097:rev	[]	[[28977]]	[]
M04937:270:000000000-JFBNC:1:2111:12498:14157:rev	[[28977]]	[]	[]
M04937:270:000000000-JFBNC:1:2111:6328:14927:rev	[]	[[28977]]	[]
M04937:270:000000000-JFBNC:1:2111:2785:16773:rev	[[28977]]	[]	[]
M04937:270:000000000-JFBNC:1:2111:2212:15981:rev	[[28977]]	[]	[]
M04937:270:000000000-JFBNC:1:2111:15854:16948:rev	[[28977]]	[]	[]
M04937:270:000000000-JFBNC:1:2112:12819:8393:rev	[[28977]]	[]	[]
M04937:270:000000000-JFBNC:1:2112:8420:9021:rev	[[28977]]	[]	[]
M04937:270:000000000-JFBNC:1:2112:26013:13743:rev	[[28977]]	[]	[]
M04937:270:000000000-JFBNC:1:2112:5984:16302:rev	[[28977]]	[]	[]
M04937:270:000000000-JFBNC:1:2112:2281:16627:rev	[]	[[28977]]	[]
M04937:270:000000000-JFBNC:1:2112:11086:17411:rev	[]	[[28977]]	[]
M04937:270:000000000-JFBNC:1:2112:9928:17981:rev	[[28977]]	[]	[]
M04937:270:000000000-JFBNC:1:2112:19914:18193:rev	[]	[[28977]]	[]
M04937:270:000000000-JFBNC:1:2112:11487:20550:rev	[]	[[28977]]	[]
M04937:270:000000000-JFBNC:1:2112:22363:20639:rev	[]	[[28977]]	[]
M04937:270:000000000-JFBNC:1:2112:16096:21208:rev	[[28977]]	[]	[]
M04937:270:000000000-JFBNC:1:2112:12072:21328:rev	[[28977]]	[]	[]
M04937:270:000000000-JFBNC:1:2113:11845:5092:rev	[[28977]]	[]	[]
M04937:270:000000000-JFBNC:1:2113:21830:6495:rev	[[28977]]	[]	[]
M04937:270:000000000-JFBNC:1:2113:10852:9869:rev	[[28977]]	[]	[]
M04937:270:000000000-JFBNC:1:2113:13766:10159:rev	[]	[[28977]]	[]
M04937:270:000000000-JFBNC:1:2113:27155:12299:rev	[[28977]]	[]	[]
M04937:270:000000000-JFBNC:1:2113:3843:14826:rev	[]	[[28977]]	[]
M04937:270:000000000-JFBNC:1:2113:5642:16347:rev	[[28977]]	[]	[]
M04937:270:000000000-JFBNC:1:2113:8814:22741:rev	[]	[[28977]]	[]
M04937:270:000000000-JFBNC:1:2114:12737:2009:rev	[]	[[28977]]	[]
M04937:270:000000000-JFBNC:1:2114:17792:3747:rev	[]	[[28977]]	[]
M04937:270:000000000-JFBNC:1:2114:18662:6481:rev	[]	[[28977]]	[]
M04937:270:000000000-JFBNC:1:2114:5129:9132:rev	[[28977]]	[]	[]
M04937:270:000000000-JFBNC:1:2114:4746:11588:rev	[[28977]]	[]	[]
M04937:270:000000000-JFBNC:1:2114:29366:12712:rev	[]	[[28977]]	[]
M04937:270:000000000-JFBNC:1:2114:17109:15551:rev	[[28977]]	[]	[]
M04937:270:000000000-JFBNC:1:2114:19764:18354:rev	[[28977]]	[]	[]
M04937:270:000000000-JFBNC:1:2114:13130:18381:rev	[]	[[28977]]	[]
M04937:270:000000000-JFBNC:1:2114:20900:18465:rev	[[28977]]	[]	[]
M04937:270:000000000-JFBNC:1:2114:14211:22808:rev	[]	[[28977]]	[]
M04937:270:000000000-JFBNC:1:2114:25338:24409:rev	[]	[[28977]]	[]
M04937:270:000000000-JFBNC:1:1101:7907:7253:rev	[[28977]]	[]	[]
M04937:270:000000000-JFBNC:1:1101:24378:16209:rev	[]	[[28977]]	[]
M04937:270:000000000-JFBNC:1:1101:11232:21093:rev	[]	[[28977]]	[]
M04937:270:000000000-JFBNC:1:1102:12815:9781:rev	[[28977]]	[]	[]
M04937:270:000000000-JFBNC:1:1103:23013:7087:rev	[]	[[28977]]	[]
M04937:270:000000000-JFBNC:1:1106:21116:2784:rev	[[28977]]	[]	[]
M04937:270:000000000-JFBNC:1:1106:23485:9875:rev	[]	[[28977]]	[]
M04937:270:000000000-JFBNC:1:1107:10414:24802:rev	[]	[[28977]]	[]
M04937:270:000000000-JFBNC:1:1107:10085:25101:rev	[[28977]]	[]	[]
M04937:270:000000000-JFBNC:1:1108:3235:20163:rev	[[28977]]	[]	[]
M04937:270:000000000-JFBNC:1:1109:10500:7646:rev	[[28977]]	[]	[]
M04937:270:000000000-JFBNC:1:1110:14903:6411:rev	[[28977]]	[]	[]
M04937:270:000000000-JFBNC:1:1111:5164:10204:rev	[[28977]]	[]	[]
M04937:270:000000000-JFBNC:1:1111:5480:15505:rev	[[28977]]	[]	[]
M04937:270:000000000-JFBNC:1:1111:22737:16200:rev	[]	[[28977]]	[]
M04937:270:000000000-JFBNC:1:1112:4291:16705:rev	[[28977]]	[]	[]
M04937:270:000000000-JFBNC:1:1112:3317:17361:rev	[]	[[28977]]	[]
M04937:270:000000000-JFBNC:1:1112:7971:17839:rev	[]	[[28977]]	[]
M04937:270:000000000-JFBNC:1:1112:20071:17447:rev	[[28977]]	[]	[]
M04937:270:000000000-JFBNC:1:1112:4485:23495:rev	[[28977]]	[]	[]
M04937:270:000000000-JFBNC:1:1113:11317:18130:rev	[[28977]]	[]	[]
M04937:270:000000000-JFBNC:1:1113:15113:20440:rev	[]	[[28977]]	[]
M04937:270:000000000-JFBNC:1:1114:7002:12635:rev	[[28977]]	[]	[]
M04937:270:000000000-JFBNC:1:1114:5543:12770:rev	[[28977]]	[]	[]
M04937:270:000000000-JFBNC:1:1114:11483:27060:rev	[[28977]]	[]	[]
M04937:270:000000000-JFBNC:1:2101:9823:5137:rev	[]	[[28977]]	[]
M04937:270:000000000-JFBNC:1:2101:17366:20120:rev	[[28977]]	[]	[]
M04937:270:000000000-JFBNC:1:2103:8965:4699:rev	[[28977]]	[]	[]
M04937:270:000000000-JFBNC:1:2103:5303:9185:rev	[]	[[28977]]	[]
M04937:270:000000000-JFBNC:1:2103:16553:12240:rev	[]	[[28977]]	[]
M04937:270:000000000-JFBNC:1:2103:17500:18442:rev	[]	[[28977]]	[]
M04937:270:000000000-JFBNC:1:2103:15680:19344:rev	[]	[[28977]]	[]
M04937:270:000000000-JFBNC:1:2104:6921:17430:rev	[]	[[28977]]	[]
M04937:270:000000000-JFBNC:1:2105:25531:8546:rev	[[28977]]	[]	[]
M04937:270:000000000-JFBNC:1:2105:12506:21891:rev	[]	[[28977]]	[]
M04937:270:000000000-JFBNC:1:2106:25747:17260:rev	[[28977]]	[]	[]
M04937:270:000000000-JFBNC:1:2107:17580:10523:rev	[[28977]]	[]	[]
M04937:270:000000000-JFBNC:1:2107:14371:20314:rev	[[28977]]	[]	[]
M04937:270:000000000-JFBNC:1:2107:17153:22892:rev	[]	[[28977]]	[]
M04937:270:000000000-JFBNC:1:2108:15752:12723:rev	[]	[[28977]]	[]
M04937:270:000000000-JFBNC:1:2108:21121:24934:rev	[]	[[28977]]	[]
M04937:270:000000000-JFBNC:1:2108:20351:27224:rev	[]	[[28977]]	[]
M04937:270:000000000-JFBNC:1:2109:17361:13966:rev	[]	[[28977]]	[]
M04937:270:000000000-JFBNC:1:2109:3952:15653:rev	[]	[[28977]]	[]
M04937:270:000000000-JFBNC:1:2110:4311:7399:rev	[[28977]]	[]	[]
M04937:270:000000000-JFBNC:1:2110:13973:22938:rev	[[28977]]	[]	[]
M04937:270:000000000-JFBNC:1:2111:9972:9213:rev	[[28977]]	[]	[]
M04937:270:000000000-JFBNC:1:2112:13985:9879:rev	[]	[[28977]]	[]
M04937:270:000000000-JFBNC:1:2112:15691:11045:rev	[[28977]]	[]	[]
M04937:270:000000000-JFBNC:1:2112:19883:16107:rev	[]	[[28977]]	[]
M04937:270:000000000-JFBNC:1:2112:10055:21911:rev	[[28977]]	[]	[]
M04937:270:000000000-JFBNC:1:2113:13906:13299:rev	[[28977]]	[]	[]
M04937:270:000000000-JFBNC:1:2114:13161:5580:rev	[]	[[28977]]	[]
M04937:270:000000000-JFBNC:1:1101:11561:25216:fwd	[]	[[28977]]	[]
M04937:270:000000000-JFBNC:1:1102:9788:5409:fwd	[]	[[28977]]	[]
M04937:270:000000000-JFBNC:1:1102:12769:26137:fwd	[[28977]]	[]	[]
M04937:270:000000000-JFBNC:1:1102:16762:26836:fwd	[[28977]]	[]	[]
M04937:270:000000000-JFBNC:1:1103:2455:14619:fwd	[[28977]]	[]	[]
M04937:270:000000000-JFBNC:1:1107:20402:8009:fwd	[[28977]]	[]	[]
M04937:270:000000000-JFBNC:1:1112:6991:9473:fwd	[]	[[28977]]	[]
M04937:270:000000000-JFBNC:1:1113:9277:8838:fwd	[[28977]]	[]	[]
M04937:270:000000000-JFBNC:1:2106:10757:8704:fwd	[]	[[28977]]	[]
M04937:270:000000000-JFBNC:1:2110:3200:17258:fwd	[]	[[28977]]	[]
M04937:270:000000000-JFBNC:1:2111:8930:8867:fwd	[[28977]]	[]	[]
M04937:270:000000000-JFBNC:1:2111:20641:11428:fwd	[[28977]]	[]	[]
M04937:270:000000000-JFBNC:1:2102:17516:3672:rev	[]	[[28977]]	[]
M04937:270:000000000-JFBNC:1:2113:21680:7548:rev	[[28977]]	[]	[]
M04937:270:000000000-JFBNC:1:1101:11970:23174:rev	[]	[[28977]]	[]
M04937:270:000000000-JFBNC:1:1114:24188:12733:rev	[[28977]]	[]	[]
M04937:270:000000000-JFBNC:1:1102:7575:5002:rev	[[28977]]	[]	[]
M04937:270:000000000-JFBNC:1:2114:28174:10781:rev	[]	[[28977]]	[]
M04937:270:000000000-JFBNC:1:1111:14028:2147:rev	[[28977]]	[]	[]
M04937:270:000000000-JFBNC:1:2103:24318:11611:rev	[[28977]]	[]	[]
M04937:270:000000000-JFBNC:1:2107:11097:25274:rev	[[28977]]	[]	[]
M04937:270:000000000-JFBNC:1:2109:17709:5994:rev	[]	[[28977]]	[]
M04937:270:000000000-JFBNC:1:2109:2817:10315:rev	[]	[[28977]]	[]
M04937:270:000000000-JFBNC:1:1101:11561:25216:rev	[]	[[28977]]	[]
M04937:270:000000000-JFBNC:1:1103:2455:14619:rev	[[28977]]	[]	[]
M04937:270:000000000-JFBNC:1:1105:3477:14746:rev	[[28977]]	[]	[]
M04937:270:000000000-JFBNC:1:1107:20402:8009:rev	[[28977]]	[]	[]
M04937:270:000000000-JFBNC:1:1108:11586:15976:rev	[]	[[28977]]	[]
M04937:270:000000000-JFBNC:1:1109:8928:5540:rev	[[28977]]	[]	[]
M04937:270:000000000-JFBNC:1:1109:8712:17499:rev	[]	[[28977]]	[]
M04937:270:000000000-JFBNC:1:1109:7838:19886:rev	[[28977]]	[]	[]
M04937:270:000000000-JFBNC:1:1110:15159:7100:rev	[[28977]]	[]	[]
M04937:270:000000000-JFBNC:1:1110:17524:8507:rev	[[28977]]	[]	[]
M04937:270:000000000-JFBNC:1:1111:8627:17162:rev	[[28977]]	[]	[]
M04937:270:000000000-JFBNC:1:1113:7015:8846:rev	[]	[[28977]]	[]
M04937:270:000000000-JFBNC:1:1114:25347:9331:rev	[]	[[28977]]	[]
M04937:270:000000000-JFBNC:1:2103:7949:14275:rev	[[28977]]	[]	[]
M04937:270:000000000-JFBNC:1:2103:8480:23292:rev	[[28977]]	[]	[]
M04937:270:000000000-JFBNC:1:2105:17229:9244:rev	[[28977]]	[]	[]
M04937:270:000000000-JFBNC:1:2106:7736:24334:rev	[[28977]]	[]	[]
M04937:270:000000000-JFBNC:1:2109:8921:16516:rev	[]	[[28977]]	[]
M04937:270:000000000-JFBNC:1:2109:26902:20347:rev	[]	[[28977]]	[]
M04937:270:000000000-JFBNC:1:2110:21860:19161:rev	[]	[[28977]]	[]
M04937:270:000000000-JFBNC:1:2111:11654:11162:rev	[[28977]]	[]	[]
M04937:270:000000000-JFBNC:1:2112:28884:19245:rev	[]	[[28977]]	[]
M04937:270:000000000-JFBNC:1:2112:20109:21207:rev	[]	[[28977]]	[]
M04937:270:000000000-JFBNC:1:1105:13688:25879:rev	[[28977]]	[]	[]
M04937:270:000000000-JFBNC:1:1102:13920:11517:fwd	[[28977]]	[]	[]
M04937:270:000000000-JFBNC:1:1104:10397:5643:fwd	[[28977]]	[]	[]
M04937:270:000000000-JFBNC:1:1104:21140:10312:fwd	[[28977]]	[]	[]
M04937:270:000000000-JFBNC:1:1104:22470:24909:fwd	[]	[[28977]]	[]
M04937:270:000000000-JFBNC:1:1105:23689:5296:fwd	[[28977]]	[]	[]
M04937:270:000000000-JFBNC:1:1106:18487:26890:fwd	[]	[[28977]]	[]
M04937:270:000000000-JFBNC:1:1107:9230:23282:fwd	[[28977]]	[]	[]
M04937:270:000000000-JFBNC:1:1112:19830:18879:fwd	[]	[[28977]]	[]
M04937:270:000000000-JFBNC:1:1113:13252:18060:fwd	[[28977]]	[]	[]
M04937:270:000000000-JFBNC:1:1113:24716:19030:fwd	[[28977]]	[]	[]
M04937:270:000000000-JFBNC:1:1113:22966:20092:fwd	[]	[[28977]]	[]
M04937:270:000000000-JFBNC:1:2106:25147:6393:fwd	[]	[[28977]]	[]
M04937:270:000000000-JFBNC:1:2106:15408:17435:fwd	[[28977]]	[]	[]
M04937:270:000000000-JFBNC:1:2106:15523:24240:fwd	[[28977]]	[]	[]
M04937:270:000000000-JFBNC:1:2108:17247:20685:fwd	[[28977]]	[]	[]
M04937:270:000000000-JFBNC:1:2109:27006:11517:fwd	[[28977]]	[]	[]
M04937:270:000000000-JFBNC:1:2109:23719:18070:fwd	[[28977]]	[]	[]
M04937:270:000000000-JFBNC:1:2111:17875:19762:fwd	[]	[[28977]]	[]
M04937:270:000000000-JFBNC:1:2112:5739:18652:fwd	[[28977]]	[]	[]
M04937:270:000000000-JFBNC:1:1101:15269:5643:fwd	[]	[[28977]]	[]
M04937:270:000000000-JFBNC:1:1114:25618:16961:fwd	[[28977]]	[]	[]
M04937:270:000000000-JFBNC:1:2105:15110:11753:fwd	[]	[[28977]]	[]
M04937:270:000000000-JFBNC:1:2107:3014:14937:fwd	[]	[[28977]]	[]
M04937:270:000000000-JFBNC:1:2111:7115:6820:fwd	[[28977]]	[]	[]
M04937:270:000000000-JFBNC:1:1108:16978:8326:rev	[]	[[28977]]	[]
M04937:270:000000000-JFBNC:1:2102:20289:12091:rev	[[28977]]	[]	[]
M04937:270:000000000-JFBNC:1:1113:12810:2649:rev	[]	[[28977]]	[]
M04937:270:000000000-JFBNC:1:1111:13570:7344:rev	[[28977]]	[]	[]
M04937:270:000000000-JFBNC:1:2108:18970:3640:rev	[[28977]]	[]	[]
M04937:270:000000000-JFBNC:1:2109:3351:10966:rev	[]	[[28977]]	[]
M04937:270:000000000-JFBNC:1:1114:9863:6641:rev	[[28977]]	[]	[]
M04937:270:000000000-JFBNC:1:2101:6297:20851:rev	[[28977]]	[]	[]
M04937:270:000000000-JFBNC:1:2112:13711:26992:rev	[]	[[28977]]	[]
M04937:270:000000000-JFBNC:1:2110:6534:6536:rev	[[28977]]	[]	[]
M04937:270:000000000-JFBNC:1:1113:12615:22089:rev	[[28977]]	[]	[]
M04937:270:000000000-JFBNC:1:2103:26732:16198:rev	[[28977]]	[]	[]
M04937:270:000000000-JFBNC:1:2107:9639:18923:rev	[[28977]]	[]	[]
M04937:270:000000000-JFBNC:1:1111:5450:13584:rev	[]	[[28977]]	[]
M04937:270:000000000-JFBNC:1:1101:24604:12147:rev	[]	[[28977]]	[]
M04937:270:000000000-JFBNC:1:1101:14398:27395:rev	[[28977]]	[]	[]
M04937:270:000000000-JFBNC:1:1102:18413:6151:rev	[]	[[28977]]	[]
M04937:270:000000000-JFBNC:1:1102:19656:10629:rev	[]	[[28977]]	[]
M04937:270:000000000-JFBNC:1:1102:13220:11444:rev	[[28977]]	[]	[]
M04937:270:000000000-JFBNC:1:1103:26280:12033:rev	[[28977]]	[]	[]
M04937:270:000000000-JFBNC:1:1103:11085:17377:rev	[[28977]]	[]	[]
M04937:270:000000000-JFBNC:1:1103:16140:18650:rev	[[28977]]	[]	[]
M04937:270:000000000-JFBNC:1:1103:20437:24259:rev	[]	[[28977]]	[]
M04937:270:000000000-JFBNC:1:1103:11638:24338:rev	[[28977]]	[]	[]
M04937:270:000000000-JFBNC:1:1103:15514:27461:rev	[]	[[28977]]	[]
M04937:270:000000000-JFBNC:1:1104:10397:5643:rev	[[28977]]	[]	[]
M04937:270:000000000-JFBNC:1:1104:21297:11760:rev	[[28977]]	[]	[]
M04937:270:000000000-JFBNC:1:1104:22470:24909:rev	[]	[[28977]]	[]
M04937:270:000000000-JFBNC:1:1105:18865:5286:rev	[[28977]]	[]	[]
M04937:270:000000000-JFBNC:1:1105:19773:9691:rev	[[28977]]	[]	[]
M04937:270:000000000-JFBNC:1:1105:8233:11072:rev	[[28977]]	[]	[]
M04937:270:000000000-JFBNC:1:1105:10129:10037:rev	[]	[[28977]]	[]
M04937:270:000000000-JFBNC:1:1105:14273:24790:rev	[[28977]]	[]	[]
M04937:270:000000000-JFBNC:1:1106:17382:20779:rev	[[28977]]	[]	[]
M04937:270:000000000-JFBNC:1:1106:12131:22057:rev	[[28977]]	[]	[]
M04937:270:000000000-JFBNC:1:1106:16697:22072:rev	[]	[[28977]]	[]
M04937:270:000000000-JFBNC:1:1106:20709:24842:rev	[[28977]]	[]	[]
M04937:270:000000000-JFBNC:1:1107:15994:3279:rev	[[28977]]	[]	[]
M04937:270:000000000-JFBNC:1:1107:21065:4741:rev	[[28977]]	[]	[]
M04937:270:000000000-JFBNC:1:1107:19237:18985:rev	[]	[[28977]]	[]
M04937:270:000000000-JFBNC:1:1108:11107:5998:rev	[]	[[28977]]	[]
M04937:270:000000000-JFBNC:1:1108:15076:20227:rev	[]	[[28977]]	[]
M04937:270:000000000-JFBNC:1:1108:18520:21791:rev	[[28977]]	[]	[]
M04937:270:000000000-JFBNC:1:1109:22291:3627:rev	[[28977]]	[]	[]
M04937:270:000000000-JFBNC:1:1109:13092:7248:rev	[[28977]]	[]	[]
M04937:270:000000000-JFBNC:1:1109:23730:12850:rev	[[28977]]	[]	[]
M04937:270:000000000-JFBNC:1:1109:26697:19532:rev	[[28977]]	[]	[]
M04937:270:000000000-JFBNC:1:1110:11339:15549:rev	[[28977]]	[]	[]
M04937:270:000000000-JFBNC:1:1110:22454:20449:rev	[[28977]]	[]	[]
M04937:270:000000000-JFBNC:1:1110:15996:22440:rev	[[28977]]	[]	[]
M04937:270:000000000-JFBNC:1:1110:20684:24743:rev	[[28977]]	[]	[]
M04937:270:000000000-JFBNC:1:1111:16169:1656:rev	[[28977]]	[]	[]
M04937:270:000000000-JFBNC:1:1111:18670:4236:rev	[[28977]]	[]	[]
M04937:270:000000000-JFBNC:1:1111:21978:14381:rev	[[28977]]	[]	[]
M04937:270:000000000-JFBNC:1:1111:15177:19797:rev	[[28977]]	[]	[]
M04937:270:000000000-JFBNC:1:1112:8039:16896:rev	[[28977]]	[]	[]
M04937:270:000000000-JFBNC:1:1112:19830:18879:rev	[]	[[28977]]	[]
M04937:270:000000000-JFBNC:1:1113:13963:9128:rev	[]	[[28977]]	[]
M04937:270:000000000-JFBNC:1:1113:20123:13351:rev	[]	[[28977]]	[]
M04937:270:000000000-JFBNC:1:1113:6531:17567:rev	[[28977]]	[]	[]
M04937:270:000000000-JFBNC:1:1113:19586:18590:rev	[]	[[28977]]	[]
M04937:270:000000000-JFBNC:1:1113:24716:19030:rev	[[28977]]	[]	[]
M04937:270:000000000-JFBNC:1:1113:5707:21996:rev	[[28977]]	[]	[]
M04937:270:000000000-JFBNC:1:1114:11906:1983:rev	[[28977]]	[]	[]
M04937:270:000000000-JFBNC:1:1114:19193:4129:rev	[[28977]]	[]	[]
M04937:270:000000000-JFBNC:1:1114:10622:4374:rev	[[28977]]	[]	[]
M04937:270:000000000-JFBNC:1:2101:9015:6603:rev	[[28977]]	[]	[]
M04937:270:000000000-JFBNC:1:2101:21701:12905:rev	[[28977]]	[]	[]
M04937:270:000000000-JFBNC:1:2101:24066:18456:rev	[[28977]]	[]	[]
M04937:270:000000000-JFBNC:1:2101:23002:18645:rev	[]	[[28977]]	[]
M04937:270:000000000-JFBNC:1:2102:24116:18577:rev	[[28977]]	[]	[]
M04937:270:000000000-JFBNC:1:2103:7884:4867:rev	[]	[[28977]]	[]
M04937:270:000000000-JFBNC:1:2103:22797:6579:rev	[[28977]]	[]	[]
M04937:270:000000000-JFBNC:1:2103:17112:8943:rev	[[28977]]	[]	[]
M04937:270:000000000-JFBNC:1:2104:26466:18662:rev	[]	[[28977]]	[]
M04937:270:000000000-JFBNC:1:2105:22435:9883:rev	[]	[[28977]]	[]
M04937:270:000000000-JFBNC:1:2105:28641:15541:rev	[[28977]]	[]	[]
M04937:270:000000000-JFBNC:1:2105:6853:18022:rev	[]	[[28977]]	[]
M04937:270:000000000-JFBNC:1:2105:17843:25139:rev	[]	[[28977]]	[]
M04937:270:000000000-JFBNC:1:2105:13726:26212:rev	[[28977]]	[]	[]
M04937:270:000000000-JFBNC:1:2106:27151:8316:rev	[]	[[28977]]	[]
M04937:270:000000000-JFBNC:1:2106:11611:9479:rev	[]	[[28977]]	[]
M04937:270:000000000-JFBNC:1:2106:18329:18528:rev	[[28977]]	[]	[]
M04937:270:000000000-JFBNC:1:2106:26012:21254:rev	[]	[[28977]]	[]
M04937:270:000000000-JFBNC:1:2106:14527:24808:rev	[[28977]]	[]	[]
M04937:270:000000000-JFBNC:1:2107:27711:17071:rev	[]	[[28977]]	[]
M04937:270:000000000-JFBNC:1:2107:23055:17442:rev	[]	[[28977]]	[]
M04937:270:000000000-JFBNC:1:2108:17288:14342:rev	[]	[[28977]]	[]
M04937:270:000000000-JFBNC:1:2108:17247:20685:rev	[[28977]]	[]	[]
M04937:270:000000000-JFBNC:1:2109:16614:2922:rev	[]	[[28977]]	[]
M04937:270:000000000-JFBNC:1:2109:18167:13145:rev	[]	[[28977]]	[]
M04937:270:000000000-JFBNC:1:2109:17056:16439:rev	[[28977]]	[]	[]
M04937:270:000000000-JFBNC:1:2109:16068:20216:rev	[[28977]]	[]	[]
M04937:270:000000000-JFBNC:1:2110:18938:2323:rev	[[28977]]	[]	[]
M04937:270:000000000-JFBNC:1:2110:14074:9237:rev	[]	[[28977]]	[]
M04937:270:000000000-JFBNC:1:2110:15018:18733:rev	[[28977]]	[]	[]
M04937:270:000000000-JFBNC:1:2110:16405:18908:rev	[[28977]]	[]	[]
M04937:270:000000000-JFBNC:1:2110:20901:23497:rev	[[28977]]	[]	[]
M04937:270:000000000-JFBNC:1:2111:26149:13109:rev	[[28977]]	[]	[]
M04937:270:000000000-JFBNC:1:2111:26191:21525:rev	[]	[[28977]]	[]
M04937:270:000000000-JFBNC:1:2111:18593:23201:rev	[]	[[28977]]	[]
M04937:270:000000000-JFBNC:1:2112:27061:12659:rev	[[28977]]	[]	[]
M04937:270:000000000-JFBNC:1:2112:2751:15665:rev	[]	[[28977]]	[]
M04937:270:000000000-JFBNC:1:2112:16219:20185:rev	[[28977]]	[]	[]
M04937:270:000000000-JFBNC:1:2113:6756:8854:rev	[]	[[28977]]	[]
M04937:270:000000000-JFBNC:1:2113:7901:9011:rev	[[28977]]	[]	[]
M04937:270:000000000-JFBNC:1:2113:11631:19020:rev	[]	[[28977]]	[]
M04937:270:000000000-JFBNC:1:2113:23705:21860:rev	[]	[[28977]]	[]
M04937:270:000000000-JFBNC:1:2114:24472:5090:rev	[]	[[28977]]	[]
M04937:270:000000000-JFBNC:1:2114:15036:12030:rev	[]	[[28977]]	[]
M04937:270:000000000-JFBNC:1:2114:28699:17638:rev	[]	[[28977]]	[]
M04937:270:000000000-JFBNC:1:2114:15890:27576:rev	[]	[[28977]]	[]
M04937:270:000000000-JFBNC:1:1101:15269:5643:rev	[]	[[28977]]	[]
M04937:270:000000000-JFBNC:1:1102:18145:22658:rev	[[28977]]	[]	[]
M04937:270:000000000-JFBNC:1:1103:13007:21250:rev	[[28977]]	[]	[]
M04937:270:000000000-JFBNC:1:1105:26279:9211:rev	[[28977]]	[]	[]
M04937:270:000000000-JFBNC:1:1105:29078:13505:rev	[[28977]]	[]	[]
M04937:270:000000000-JFBNC:1:1107:26256:19421:rev	[[28977]]	[]	[]
M04937:270:000000000-JFBNC:1:1111:11096:2799:rev	[[28977]]	[]	[]
M04937:270:000000000-JFBNC:1:1111:7819:7884:rev	[[28977]]	[]	[]
M04937:270:000000000-JFBNC:1:1112:21080:7076:rev	[[28977]]	[]	[]
M04937:270:000000000-JFBNC:1:1114:25618:16961:rev	[[28977]]	[]	[]
M04937:270:000000000-JFBNC:1:2101:9343:8562:rev	[[28977]]	[]	[]
M04937:270:000000000-JFBNC:1:2101:10107:9657:rev	[[28977]]	[]	[]
M04937:270:000000000-JFBNC:1:2103:10967:18746:rev	[[28977]]	[]	[]
M04937:270:000000000-JFBNC:1:2105:15110:11753:rev	[]	[[28977]]	[]
M04937:270:000000000-JFBNC:1:2106:14775:1453:rev	[[28977]]	[]	[]
M04937:270:000000000-JFBNC:1:2106:10987:13384:rev	[]	[[28977]]	[]
M04937:270:000000000-JFBNC:1:2107:14380:5167:rev	[[28977]]	[]	[]
M04937:270:000000000-JFBNC:1:2107:8448:7133:rev	[[28977]]	[]	[]
M04937:270:000000000-JFBNC:1:2107:3014:14937:rev	[]	[[28977]]	[]
M04937:270:000000000-JFBNC:1:2107:20207:28103:rev	[[28977]]	[]	[]
M04937:270:000000000-JFBNC:1:2108:19823:1988:rev	[[28977]]	[]	[]
M04937:270:000000000-JFBNC:1:2111:7115:6820:rev	[[28977]]	[]	[]
M04937:270:000000000-JFBNC:1:2114:19182:3418:rev	[[28977]]	[]	[]
M04937:270:000000000-JFBNC:1:1101:11754:3875:fwd	[[28977]]	[]	[]
M04937:270:000000000-JFBNC:1:1103:4719:18231:fwd	[[28977]]	[]	[]
M04937:270:000000000-JFBNC:1:1107:18247:3542:fwd	[[28977]]	[]	[]
M04937:270:000000000-JFBNC:1:1108:28180:15129:fwd	[[28977]]	[]	[]
M04937:270:000000000-JFBNC:1:1109:10868:14256:fwd	[]	[[28977]]	[]
M04937:270:000000000-JFBNC:1:1112:24279:14952:fwd	[]	[[28977]]	[]
M04937:270:000000000-JFBNC:1:1113:19064:4284:fwd	[[28977]]	[]	[]
M04937:270:000000000-JFBNC:1:1113:20981:11623:fwd	[[28977]]	[]	[]
M04937:270:000000000-JFBNC:1:2101:12132:11257:fwd	[]	[[28977]]	[]
M04937:270:000000000-JFBNC:1:2113:19801:18372:fwd	[[28977]]	[]	[]
M04937:270:000000000-JFBNC:1:1104:10599:14825:fwd	[[28977]]	[]	[]
M04937:270:000000000-JFBNC:1:2111:9674:10026:fwd	[[28977]]	[]	[]
M04937:270:000000000-JFBNC:1:1109:26197:9460:rev	[[28977]]	[]	[]
M04937:270:000000000-JFBNC:1:2106:21051:13751:rev	[]	[[28977]]	[]
M04937:270:000000000-JFBNC:1:2103:25999:24239:rev	[[28977]]	[]	[]
M04937:270:000000000-JFBNC:1:2109:9518:4528:rev	[[28977]]	[]	[]
M04937:270:000000000-JFBNC:1:1113:20378:23155:rev	[[28977]]	[]	[]
M04937:270:000000000-JFBNC:1:2111:21555:7212:rev	[[28977]]	[]	[]
M04937:270:000000000-JFBNC:1:1101:20508:28420:rev	[]	[[28977]]	[]
M04937:270:000000000-JFBNC:1:1104:22891:21106:rev	[]	[[28977]]	[]
M04937:270:000000000-JFBNC:1:1106:8534:7620:rev	[]	[[28977]]	[]
M04937:270:000000000-JFBNC:1:1108:9286:13063:rev	[[28977]]	[]	[]
M04937:270:000000000-JFBNC:1:1111:25160:8086:rev	[]	[[28977]]	[]
M04937:270:000000000-JFBNC:1:1111:16219:9672:rev	[]	[[28977]]	[]
M04937:270:000000000-JFBNC:1:1112:4931:17939:rev	[[28977]]	[]	[]
M04937:270:000000000-JFBNC:1:1113:20981:11623:rev	[[28977]]	[]	[]
M04937:270:000000000-JFBNC:1:2101:15878:19443:rev	[[28977]]	[]	[]
M04937:270:000000000-JFBNC:1:2101:25212:24297:rev	[[28977]]	[]	[]
M04937:270:000000000-JFBNC:1:2101:21636:26100:rev	[]	[[28977]]	[]
M04937:270:000000000-JFBNC:1:2103:14268:25273:rev	[[28977]]	[]	[]
M04937:270:000000000-JFBNC:1:2104:13132:24800:rev	[[28977]]	[]	[]
M04937:270:000000000-JFBNC:1:1104:10599:14825:rev	[[28977]]	[]	[]
M04937:270:000000000-JFBNC:1:1108:22993:16911:rev	[]	[[28977]]	[]
M04937:270:000000000-JFBNC:1:1111:12518:22780:rev	[[28977]]	[]	[]
M04937:270:000000000-JFBNC:1:2111:9674:10026:rev	[[28977]]	[]	[]
M04937:270:000000000-JFBNC:1:2113:15627:22439:rev	[]	[[28977]]	[]
M04937:270:000000000-JFBNC:1:1102:23221:22306:fwd	[[28977]]	[]	[]
M04937:270:000000000-JFBNC:1:1103:12163:24205:fwd	[[28977]]	[]	[]
M04937:270:000000000-JFBNC:1:1104:9855:24786:fwd	[]	[[28977]]	[]
M04937:270:000000000-JFBNC:1:1114:19739:9873:fwd	[]	[[28977]]	[]
M04937:270:000000000-JFBNC:1:2106:12413:12498:fwd	[[28977]]	[]	[]
M04937:270:000000000-JFBNC:1:1103:3472:9920:fwd	[[28977]]	[]	[]
M04937:270:000000000-JFBNC:1:2103:25081:15666:rev	[[28977]]	[]	[]
M04937:270:000000000-JFBNC:1:1111:8873:13078:rev	[[28977]]	[]	[]
M04937:270:000000000-JFBNC:1:2104:12206:19714:rev	[[28977]]	[]	[]
M04937:270:000000000-JFBNC:1:2113:17677:2431:rev	[[28977]]	[]	[]
M04937:270:000000000-JFBNC:1:2107:13442:9738:rev	[]	[[28977]]	[]
M04937:270:000000000-JFBNC:1:1103:18920:28250:rev	[[28977]]	[]	[]
M04937:270:000000000-JFBNC:1:1102:23221:22306:rev	[[28977]]	[]	[]
M04937:270:000000000-JFBNC:1:1104:9855:24786:rev	[]	[[28977]]	[]
M04937:270:000000000-JFBNC:1:2104:25789:19090:rev	[]	[[28977]]	[]
M04937:270:000000000-JFBNC:1:2105:23289:15891:rev	[]	[[28977]]	[]
M04937:270:000000000-JFBNC:1:1103:20540:5781:rev	[]	[[28977]]	[]
M04937:270:000000000-JFBNC:1:1112:21853:24338:rev	[]	[[28977]]	[]
M04937:270:000000000-JFBNC:1:1101:20558:9486:fwd	[]	[[28977]]	[]
M04937:270:000000000-JFBNC:1:1102:8218:7672:fwd	[[28977]]	[]	[]
M04937:270:000000000-JFBNC:1:1102:18338:11552:fwd	[[28977]]	[]	[]
M04937:270:000000000-JFBNC:1:1102:16590:23014:fwd	[[28977]]	[]	[]
M04937:270:000000000-JFBNC:1:1103:13689:5624:fwd	[[28977]]	[]	[]
M04937:270:000000000-JFBNC:1:1103:4972:19125:fwd	[[28977]]	[]	[]
M04937:270:000000000-JFBNC:1:1104:10506:18309:fwd	[[28977]]	[]	[]
M04937:270:000000000-JFBNC:1:1104:11081:19354:fwd	[[28977]]	[]	[]
M04937:270:000000000-JFBNC:1:1106:10166:8763:fwd	[[28977]]	[]	[]
M04937:270:000000000-JFBNC:1:1107:13210:6762:fwd	[]	[[28977]]	[]
M04937:270:000000000-JFBNC:1:1107:5862:13127:fwd	[]	[[28977]]	[]
M04937:270:000000000-JFBNC:1:1107:12754:15088:fwd	[[28977]]	[]	[]
M04937:270:000000000-JFBNC:1:1107:24962:16622:fwd	[]	[[28977]]	[]
M04937:270:000000000-JFBNC:1:1108:10820:5111:fwd	[]	[[28977]]	[]
M04937:270:000000000-JFBNC:1:1108:10256:24344:fwd	[]	[[28977]]	[]
M04937:270:000000000-JFBNC:1:1109:13174:19576:fwd	[[28977]]	[]	[]
M04937:270:000000000-JFBNC:1:1110:14996:5908:fwd	[]	[[28977]]	[]
M04937:270:000000000-JFBNC:1:1110:6925:14061:fwd	[[28977]]	[]	[]
M04937:270:000000000-JFBNC:1:1111:5371:13350:fwd	[]	[[28977]]	[]
M04937:270:000000000-JFBNC:1:1112:20244:4331:fwd	[]	[[28977]]	[]
M04937:270:000000000-JFBNC:1:1112:22088:8800:fwd	[]	[[28977]]	[]
M04937:270:000000000-JFBNC:1:1113:18174:6486:fwd	[]	[[28977]]	[]
M04937:270:000000000-JFBNC:1:1113:17896:7415:fwd	[]	[[28977]]	[]
M04937:270:000000000-JFBNC:1:1113:10393:11347:fwd	[[28977]]	[]	[]
M04937:270:000000000-JFBNC:1:1114:20855:9833:fwd	[[28977]]	[]	[]
M04937:270:000000000-JFBNC:1:1114:8886:21595:fwd	[[28977]]	[]	[]
M04937:270:000000000-JFBNC:1:2101:11556:6863:fwd	[]	[[28977]]	[]
M04937:270:000000000-JFBNC:1:2101:29569:14286:fwd	[]	[[28977]]	[]
M04937:270:000000000-JFBNC:1:2101:19170:20583:fwd	[[28977]]	[]	[]
M04937:270:000000000-JFBNC:1:2101:25116:23241:fwd	[[28977]]	[]	[]
M04937:270:000000000-JFBNC:1:2102:26186:19424:fwd	[[28977]]	[]	[]
M04937:270:000000000-JFBNC:1:2102:15817:26069:fwd	[[28977]]	[]	[]
M04937:270:000000000-JFBNC:1:2105:10161:7823:fwd	[[28977]]	[]	[]
M04937:270:000000000-JFBNC:1:2105:24113:9257:fwd	[[28977]]	[]	[]
M04937:270:000000000-JFBNC:1:2106:27233:11376:fwd	[]	[[28977]]	[]
M04937:270:000000000-JFBNC:1:2107:10341:20225:fwd	[[28977]]	[]	[]
M04937:270:000000000-JFBNC:1:2108:13247:6907:fwd	[]	[[28977]]	[]
M04937:270:000000000-JFBNC:1:2108:14477:10883:fwd	[[28977]]	[]	[]
M04937:270:000000000-JFBNC:1:2108:3824:15146:fwd	[[28977]]	[]	[]
M04937:270:000000000-JFBNC:1:2108:16477:19466:fwd	[[28977]]	[]	[]
M04937:270:000000000-JFBNC:1:2108:23443:24307:fwd	[[28977]]	[]	[]
M04937:270:000000000-JFBNC:1:2109:17351:7283:fwd	[[28977]]	[]	[]
M04937:270:000000000-JFBNC:1:2109:20291:17386:fwd	[[28977]]	[]	[]
M04937:270:000000000-JFBNC:1:2110:4507:19409:fwd	[]	[[28977]]	[]
M04937:270:000000000-JFBNC:1:2112:11672:18795:fwd	[[28977]]	[]	[]
M04937:270:000000000-JFBNC:1:2112:14433:24038:fwd	[]	[[28977]]	[]
M04937:270:000000000-JFBNC:1:2112:9028:27601:fwd	[[28977]]	[]	[]
M04937:270:000000000-JFBNC:1:2114:15539:4755:fwd	[[28977]]	[]	[]
M04937:270:000000000-JFBNC:1:2114:10274:16626:fwd	[]	[[28977]]	[]
M04937:270:000000000-JFBNC:1:1103:16791:22109:fwd	[[28977]]	[]	[]
M04937:270:000000000-JFBNC:1:1107:18397:21149:fwd	[[28977]]	[]	[]
M04937:270:000000000-JFBNC:1:1113:18356:8710:fwd	[[28977]]	[]	[]
M04937:270:000000000-JFBNC:1:2101:6424:23432:fwd	[[28977]]	[]	[]
M04937:270:000000000-JFBNC:1:2102:20866:21678:fwd	[[28977]]	[]	[]
M04937:270:000000000-JFBNC:1:2102:13307:23934:fwd	[[28977]]	[]	[]
M04937:270:000000000-JFBNC:1:2105:22186:11750:fwd	[[28977]]	[]	[]
M04937:270:000000000-JFBNC:1:2105:15110:12443:fwd	[[28977]]	[]	[]
M04937:270:000000000-JFBNC:1:2107:17013:20281:fwd	[[28977]]	[]	[]
M04937:270:000000000-JFBNC:1:2108:4394:22410:fwd	[[28977]]	[]	[]
M04937:270:000000000-JFBNC:1:2108:7600:24318:fwd	[[28977]]	[]	[]
M04937:270:000000000-JFBNC:1:2109:2980:20760:fwd	[[28977]]	[]	[]
M04937:270:000000000-JFBNC:1:2111:10050:13414:fwd	[[28977]]	[]	[]
M04937:270:000000000-JFBNC:1:1105:24539:22980:rev	[]	[[28977]]	[]
M04937:270:000000000-JFBNC:1:1113:12791:4573:rev	[]	[[28977]]	[]
M04937:270:000000000-JFBNC:1:2110:11263:27137:rev	[[28977]]	[]	[]
M04937:270:000000000-JFBNC:1:2107:11629:4445:rev	[]	[[28977]]	[]
M04937:270:000000000-JFBNC:1:1101:16670:4780:rev	[[28977]]	[]	[]
M04937:270:000000000-JFBNC:1:1101:17203:5053:rev	[[28977]]	[]	[]
M04937:270:000000000-JFBNC:1:1101:9130:4521:rev	[]	[[28977]]	[]
M04937:270:000000000-JFBNC:1:1101:7770:6781:rev	[[28977]]	[]	[]
M04937:270:000000000-JFBNC:1:1101:7694:9017:rev	[]	[[28977]]	[]
M04937:270:000000000-JFBNC:1:1101:27887:9090:rev	[]	[[28977]]	[]
M04937:270:000000000-JFBNC:1:1101:4697:10128:rev	[[28977]]	[]	[]
M04937:270:000000000-JFBNC:1:1101:29359:12218:rev	[]	[[28977]]	[]
M04937:270:000000000-JFBNC:1:1101:14300:12923:rev	[[28977]]	[]	[]
M04937:270:000000000-JFBNC:1:1101:2736:15243:rev	[[28977]]	[]	[]
M04937:270:000000000-JFBNC:1:1101:7535:16770:rev	[[28977]]	[]	[]
M04937:270:000000000-JFBNC:1:1101:4682:17875:rev	[[28977]]	[]	[]
M04937:270:000000000-JFBNC:1:1101:7050:17897:rev	[]	[[28977]]	[]
M04937:270:000000000-JFBNC:1:1101:13374:18604:rev	[[28977]]	[]	[]
M04937:270:000000000-JFBNC:1:1101:27617:19588:rev	[[28977]]	[]	[]
M04937:270:000000000-JFBNC:1:1101:8087:19204:rev	[]	[[28977]]	[]
M04937:270:000000000-JFBNC:1:1101:10060:20604:rev	[[28977]]	[]	[]
M04937:270:000000000-JFBNC:1:1101:20456:21511:rev	[]	[[28977]]	[]
M04937:270:000000000-JFBNC:1:1101:24876:22427:rev	[]	[[28977]]	[]
M04937:270:000000000-JFBNC:1:1101:24408:23069:rev	[[28977]]	[]	[]
M04937:270:000000000-JFBNC:1:1101:25563:23596:rev	[[28977]]	[]	[]
M04937:270:000000000-JFBNC:1:1101:12474:24823:rev	[[28977]]	[]	[]
M04937:270:000000000-JFBNC:1:1101:17257:25313:rev	[[28977]]	[]	[]
M04937:270:000000000-JFBNC:1:1101:22122:25956:rev	[]	[[28977]]	[]
M04937:270:000000000-JFBNC:1:1101:16628:28044:rev	[[28977]]	[]	[]
M04937:270:000000000-JFBNC:1:1102:17475:2284:rev	[[28977]]	[]	[]
M04937:270:000000000-JFBNC:1:1102:13572:2399:rev	[[28977]]	[]	[]
M04937:270:000000000-JFBNC:1:1102:6757:5019:rev	[[28977]]	[]	[]
M04937:270:000000000-JFBNC:1:1102:9309:5443:rev	[[28977]]	[]	[]
M04937:270:000000000-JFBNC:1:1102:8697:8272:rev	[]	[[28977]]	[]
M04937:270:000000000-JFBNC:1:1102:10091:10028:rev	[]	[[28977]]	[]
M04937:270:000000000-JFBNC:1:1102:25602:11170:rev	[[28977]]	[]	[]
M04937:270:000000000-JFBNC:1:1102:28570:12299:rev	[[28977]]	[]	[]
M04937:270:000000000-JFBNC:1:1102:26502:13101:rev	[[28977]]	[]	[]
M04937:270:000000000-JFBNC:1:1102:16045:15297:rev	[[28977]]	[]	[]
M04937:270:000000000-JFBNC:1:1102:17939:15652:rev	[]	[[28977]]	[]
M04937:270:000000000-JFBNC:1:1102:22645:15763:rev	[[28977]]	[]	[]
M04937:270:000000000-JFBNC:1:1102:6850:15793:rev	[[28977]]	[]	[]
M04937:270:000000000-JFBNC:1:1102:14292:18603:rev	[]	[[28977]]	[]
M04937:270:000000000-JFBNC:1:1102:16672:19480:rev	[]	[[28977]]	[]
M04937:270:000000000-JFBNC:1:1102:18202:19059:rev	[[28977]]	[]	[]
M04937:270:000000000-JFBNC:1:1102:13198:19870:rev	[[28977]]	[]	[]
M04937:270:000000000-JFBNC:1:1102:15136:20508:rev	[]	[[28977]]	[]
M04937:270:000000000-JFBNC:1:1102:5678:20772:rev	[[28977]]	[]	[]
M04937:270:000000000-JFBNC:1:1102:23094:25824:rev	[[28977]]	[]	[]
M04937:270:000000000-JFBNC:1:1102:16462:27583:rev	[[28977]]	[]	[]
M04937:270:000000000-JFBNC:1:1103:14862:4375:rev	[[28977]]	[]	[]
M04937:270:000000000-JFBNC:1:1103:13689:5624:rev	[[28977]]	[]	[]
M04937:270:000000000-JFBNC:1:1103:10767:6398:rev	[[28977]]	[]	[]
M04937:270:000000000-JFBNC:1:1103:12304:6377:rev	[[28977]]	[]	[]
M04937:270:000000000-JFBNC:1:1103:27238:8185:rev	[]	[[28977]]	[]
M04937:270:000000000-JFBNC:1:1103:7745:8449:rev	[]	[[28977]]	[]
M04937:270:000000000-JFBNC:1:1103:28467:10114:rev	[]	[[28977]]	[]
M04937:270:000000000-JFBNC:1:1103:18299:10484:rev	[[28977]]	[]	[]
M04937:270:000000000-JFBNC:1:1103:22637:9817:rev	[[28977]]	[]	[]
M04937:270:000000000-JFBNC:1:1103:19246:10642:rev	[[28977]]	[]	[]
M04937:270:000000000-JFBNC:1:1103:5181:10900:rev	[[28977]]	[]	[]
M04937:270:000000000-JFBNC:1:1103:2917:11001:rev	[]	[[28977]]	[]
M04937:270:000000000-JFBNC:1:1103:13322:11215:rev	[]	[[28977]]	[]
M04937:270:000000000-JFBNC:1:1103:29072:11724:rev	[[28977]]	[]	[]
M04937:270:000000000-JFBNC:1:1103:9985:12595:rev	[[28977]]	[]	[]
M04937:270:000000000-JFBNC:1:1103:9817:14115:rev	[[28977]]	[]	[]
M04937:270:000000000-JFBNC:1:1103:8428:13871:rev	[[28977]]	[]	[]
M04937:270:000000000-JFBNC:1:1103:19729:16164:rev	[[28977]]	[]	[]
M04937:270:000000000-JFBNC:1:1103:14670:16698:rev	[[28977]]	[]	[]
M04937:270:000000000-JFBNC:1:1103:6710:16308:rev	[[28977]]	[]	[]
M04937:270:000000000-JFBNC:1:1103:2196:16533:rev	[[28977]]	[]	[]
M04937:270:000000000-JFBNC:1:1103:18114:17616:rev	[[28977]]	[]	[]
M04937:270:000000000-JFBNC:1:1103:17271:17975:rev	[[28977]]	[]	[]
M04937:270:000000000-JFBNC:1:1103:26686:18704:rev	[]	[[28977]]	[]
M04937:270:000000000-JFBNC:1:1103:4972:19125:rev	[[28977]]	[]	[]
M04937:270:000000000-JFBNC:1:1103:23189:21513:rev	[]	[[28977]]	[]
M04937:270:000000000-JFBNC:1:1103:22689:21526:rev	[[28977]]	[]	[]
M04937:270:000000000-JFBNC:1:1103:6011:21630:rev	[[28977]]	[]	[]
M04937:270:000000000-JFBNC:1:1103:22824:24758:rev	[]	[[28977]]	[]
M04937:270:000000000-JFBNC:1:1103:18575:24932:rev	[[28977]]	[]	[]
M04937:270:000000000-JFBNC:1:1104:18499:3895:rev	[[28977]]	[]	[]
M04937:270:000000000-JFBNC:1:1104:15740:5024:rev	[]	[[28977]]	[]
M04937:270:000000000-JFBNC:1:1104:9958:6904:rev	[]	[[28977]]	[]
M04937:270:000000000-JFBNC:1:1104:13592:9325:rev	[[28977]]	[]	[]
M04937:270:000000000-JFBNC:1:1104:24497:11334:rev	[[28977]]	[]	[]
M04937:270:000000000-JFBNC:1:1104:28806:11724:rev	[[28977]]	[]	[]
M04937:270:000000000-JFBNC:1:1104:6706:12033:rev	[[28977]]	[]	[]
M04937:270:000000000-JFBNC:1:1104:11202:13888:rev	[[28977]]	[]	[]
M04937:270:000000000-JFBNC:1:1104:15259:14251:rev	[[28977]]	[]	[]
M04937:270:000000000-JFBNC:1:1104:22851:14411:rev	[]	[[28977]]	[]
M04937:270:000000000-JFBNC:1:1104:28584:14509:rev	[[28977]]	[]	[]
M04937:270:000000000-JFBNC:1:1104:28409:15728:rev	[]	[[28977]]	[]
M04937:270:000000000-JFBNC:1:1104:22743:21499:rev	[[28977]]	[]	[]
M04937:270:000000000-JFBNC:1:1104:26186:22489:rev	[[28977]]	[]	[]
M04937:270:000000000-JFBNC:1:1104:13791:22744:rev	[[28977]]	[]	[]
M04937:270:000000000-JFBNC:1:1104:13137:23281:rev	[[28977]]	[]	[]
M04937:270:000000000-JFBNC:1:1104:16322:23729:rev	[[28977]]	[]	[]
M04937:270:000000000-JFBNC:1:1104:15928:24828:rev	[[28977]]	[]	[]
M04937:270:000000000-JFBNC:1:1104:21272:27517:rev	[]	[[28977]]	[]
M04937:270:000000000-JFBNC:1:1104:19470:26490:rev	[]	[[28977]]	[]
M04937:270:000000000-JFBNC:1:1105:15151:4151:rev	[[28977]]	[]	[]
M04937:270:000000000-JFBNC:1:1105:18032:6292:rev	[]	[[28977]]	[]
M04937:270:000000000-JFBNC:1:1105:25507:7628:rev	[]	[[28977]]	[]
M04937:270:000000000-JFBNC:1:1105:13718:8908:rev	[[28977]]	[]	[]
M04937:270:000000000-JFBNC:1:1105:22659:8943:rev	[]	[[28977]]	[]
M04937:270:000000000-JFBNC:1:1105:20542:8660:rev	[[28977]]	[]	[]
M04937:270:000000000-JFBNC:1:1105:2917:12170:rev	[]	[[28977]]	[]
M04937:270:000000000-JFBNC:1:1105:2360:12255:rev	[]	[[28977]]	[]
M04937:270:000000000-JFBNC:1:1105:7512:12863:rev	[]	[[28977]]	[]
M04937:270:000000000-JFBNC:1:1105:21691:14479:rev	[[28977]]	[]	[]
M04937:270:000000000-JFBNC:1:1105:6830:14480:rev	[]	[[28977]]	[]
M04937:270:000000000-JFBNC:1:1105:2287:15803:rev	[[28977]]	[]	[]
M04937:270:000000000-JFBNC:1:1105:16362:16983:rev	[[28977]]	[]	[]
M04937:270:000000000-JFBNC:1:1105:13402:17573:rev	[]	[[28977]]	[]
M04937:270:000000000-JFBNC:1:1105:15543:17765:rev	[[28977]]	[]	[]
M04937:270:000000000-JFBNC:1:1105:12792:19182:rev	[[28977]]	[]	[]
M04937:270:000000000-JFBNC:1:1105:7766:19498:rev	[[28977]]	[]	[]
M04937:270:000000000-JFBNC:1:1105:27063:19690:rev	[[28977]]	[]	[]
M04937:270:000000000-JFBNC:1:1105:4911:19847:rev	[]	[[28977]]	[]
M04937:270:000000000-JFBNC:1:1105:22433:20293:rev	[[28977]]	[]	[]
M04937:270:000000000-JFBNC:1:1105:21488:21827:rev	[]	[[28977]]	[]
M04937:270:000000000-JFBNC:1:1105:20948:22618:rev	[[28977]]	[]	[]
M04937:270:000000000-JFBNC:1:1105:15406:24466:rev	[[28977]]	[]	[]
M04937:270:000000000-JFBNC:1:1105:23171:25379:rev	[]	[[28977]]	[]
M04937:270:000000000-JFBNC:1:1105:11335:25389:rev	[[28977]]	[]	[]
M04937:270:000000000-JFBNC:1:1105:20844:24757:rev	[[28977]]	[]	[]
M04937:270:000000000-JFBNC:1:1105:20145:28119:rev	[[28977]]	[]	[]
M04937:270:000000000-JFBNC:1:1105:18387:27592:rev	[[28977]]	[]	[]
M04937:270:000000000-JFBNC:1:1106:13067:2634:rev	[[28977]]	[]	[]
M04937:270:000000000-JFBNC:1:1106:16413:3647:rev	[]	[[28977]]	[]
M04937:270:000000000-JFBNC:1:1106:13049:4147:rev	[]	[[28977]]	[]
M04937:270:000000000-JFBNC:1:1106:24373:5065:rev	[]	[[28977]]	[]
M04937:270:000000000-JFBNC:1:1106:9558:5370:rev	[[28977]]	[]	[]
M04937:270:000000000-JFBNC:1:1106:22258:6845:rev	[[28977]]	[]	[]
M04937:270:000000000-JFBNC:1:1106:25903:7648:rev	[[28977]]	[]	[]
M04937:270:000000000-JFBNC:1:1106:6707:10725:rev	[[28977]]	[]	[]
M04937:270:000000000-JFBNC:1:1106:13350:11934:rev	[[28977]]	[]	[]
M04937:270:000000000-JFBNC:1:1106:20546:11996:rev	[[28977]]	[]	[]
M04937:270:000000000-JFBNC:1:1106:20150:12080:rev	[[28977]]	[]	[]
M04937:270:000000000-JFBNC:1:1106:14401:12376:rev	[[28977]]	[]	[]
M04937:270:000000000-JFBNC:1:1106:7957:13881:rev	[[28977]]	[]	[]
M04937:270:000000000-JFBNC:1:1106:24008:16509:rev	[[28977]]	[]	[]
M04937:270:000000000-JFBNC:1:1106:17267:17246:rev	[[28977]]	[]	[]
M04937:270:000000000-JFBNC:1:1106:24907:17444:rev	[]	[[28977]]	[]
M04937:270:000000000-JFBNC:1:1106:16562:18372:rev	[[28977]]	[]	[]
M04937:270:000000000-JFBNC:1:1106:20701:18561:rev	[[28977]]	[]	[]
M04937:270:000000000-JFBNC:1:1106:3009:18752:rev	[]	[[28977]]	[]
M04937:270:000000000-JFBNC:1:1106:17958:17984:rev	[[28977]]	[]	[]
M04937:270:000000000-JFBNC:1:1106:19561:19785:rev	[]	[[28977]]	[]
M04937:270:000000000-JFBNC:1:1106:17965:20437:rev	[]	[[28977]]	[]
M04937:270:000000000-JFBNC:1:1106:27086:20830:rev	[[28977]]	[]	[]
M04937:270:000000000-JFBNC:1:1106:18360:21004:rev	[[28977]]	[]	[]
M04937:270:000000000-JFBNC:1:1106:11929:24161:rev	[[28977]]	[]	[]
M04937:270:000000000-JFBNC:1:1106:19486:24992:rev	[]	[[28977]]	[]
M04937:270:000000000-JFBNC:1:1106:14961:25053:rev	[]	[[28977]]	[]
M04937:270:000000000-JFBNC:1:1106:20116:25878:rev	[]	[[28977]]	[]
M04937:270:000000000-JFBNC:1:1106:21365:26230:rev	[]	[[28977]]	[]
M04937:270:000000000-JFBNC:1:1106:13965:28287:rev	[[28977]]	[]	[]
M04937:270:000000000-JFBNC:1:1107:16837:2020:rev	[]	[[28977]]	[]
M04937:270:000000000-JFBNC:1:1107:10517:4487:rev	[[28977]]	[]	[]
M04937:270:000000000-JFBNC:1:1107:24863:6183:rev	[]	[[28977]]	[]
M04937:270:000000000-JFBNC:1:1107:21881:6897:rev	[]	[[28977]]	[]
M04937:270:000000000-JFBNC:1:1107:26210:12402:rev	[[28977]]	[]	[]
M04937:270:000000000-JFBNC:1:1107:10746:11552:rev	[]	[[28977]]	[]
M04937:270:000000000-JFBNC:1:1107:10108:12498:rev	[]	[[28977]]	[]
M04937:270:000000000-JFBNC:1:1107:5862:13127:rev	[]	[[28977]]	[]
M04937:270:000000000-JFBNC:1:1107:11584:15236:rev	[]	[[28977]]	[]
M04937:270:000000000-JFBNC:1:1107:6414:14766:rev	[[28977]]	[]	[]
M04937:270:000000000-JFBNC:1:1107:12754:15088:rev	[[28977]]	[]	[]
M04937:270:000000000-JFBNC:1:1107:8021:15862:rev	[]	[[28977]]	[]
M04937:270:000000000-JFBNC:1:1107:21679:16526:rev	[[28977]]	[]	[]
M04937:270:000000000-JFBNC:1:1107:24962:16622:rev	[]	[[28977]]	[]
M04937:270:000000000-JFBNC:1:1107:15858:16752:rev	[[28977]]	[]	[]
M04937:270:000000000-JFBNC:1:1107:21927:18148:rev	[[28977]]	[]	[]
M04937:270:000000000-JFBNC:1:1107:5268:19215:rev	[[28977]]	[]	[]
M04937:270:000000000-JFBNC:1:1107:26366:20680:rev	[]	[[28977]]	[]
M04937:270:000000000-JFBNC:1:1107:15006:20681:rev	[]	[[28977]]	[]
M04937:270:000000000-JFBNC:1:1107:18654:20822:rev	[]	[[28977]]	[]
M04937:270:000000000-JFBNC:1:1107:18910:21646:rev	[]	[[28977]]	[]
M04937:270:000000000-JFBNC:1:1107:18343:23018:rev	[[28977]]	[]	[]
M04937:270:000000000-JFBNC:1:1107:11209:23456:rev	[[28977]]	[]	[]
M04937:270:000000000-JFBNC:1:1107:7434:22455:rev	[[28977]]	[]	[]
M04937:270:000000000-JFBNC:1:1107:22351:24479:rev	[[28977]]	[]	[]
M04937:270:000000000-JFBNC:1:1107:20907:24558:rev	[[28977]]	[]	[]
M04937:270:000000000-JFBNC:1:1107:13007:24692:rev	[[28977]]	[]	[]
M04937:270:000000000-JFBNC:1:1107:15430:26990:rev	[[28977]]	[]	[]
M04937:270:000000000-JFBNC:1:1108:13867:1573:rev	[[28977]]	[]	[]
M04937:270:000000000-JFBNC:1:1108:22221:4133:rev	[]	[[28977]]	[]
M04937:270:000000000-JFBNC:1:1108:15137:5619:rev	[]	[[28977]]	[]
M04937:270:000000000-JFBNC:1:1108:13799:6495:rev	[[28977]]	[]	[]
M04937:270:000000000-JFBNC:1:1108:19328:8101:rev	[[28977]]	[]	[]
M04937:270:000000000-JFBNC:1:1108:10514:8162:rev	[]	[[28977]]	[]
M04937:270:000000000-JFBNC:1:1108:14109:10520:rev	[[28977]]	[]	[]
M04937:270:000000000-JFBNC:1:1108:27587:10548:rev	[[28977]]	[]	[]
M04937:270:000000000-JFBNC:1:1108:7619:10863:rev	[]	[[28977]]	[]
M04937:270:000000000-JFBNC:1:1108:8964:10874:rev	[[28977]]	[]	[]
M04937:270:000000000-JFBNC:1:1108:9368:12236:rev	[[28977]]	[]	[]
M04937:270:000000000-JFBNC:1:1108:27154:17670:rev	[]	[[28977]]	[]
M04937:270:000000000-JFBNC:1:1108:22103:20155:rev	[]	[[28977]]	[]
M04937:270:000000000-JFBNC:1:1108:11088:20785:rev	[]	[[28977]]	[]
M04937:270:000000000-JFBNC:1:1108:14221:21012:rev	[[28977]]	[]	[]
M04937:270:000000000-JFBNC:1:1108:14860:21052:rev	[]	[[28977]]	[]
M04937:270:000000000-JFBNC:1:1108:22044:21919:rev	[[28977]]	[]	[]
M04937:270:000000000-JFBNC:1:1108:13295:22317:rev	[[28977]]	[]	[]
M04937:270:000000000-JFBNC:1:1108:24809:23404:rev	[[28977]]	[]	[]
M04937:270:000000000-JFBNC:1:1108:23121:25019:rev	[]	[[28977]]	[]
M04937:270:000000000-JFBNC:1:1108:19136:24847:rev	[[28977]]	[]	[]
M04937:270:000000000-JFBNC:1:1108:12307:26907:rev	[[28977]]	[]	[]
M04937:270:000000000-JFBNC:1:1108:12507:27630:rev	[[28977]]	[]	[]
M04937:270:000000000-JFBNC:1:1108:18421:28362:rev	[]	[[28977]]	[]
M04937:270:000000000-JFBNC:1:1109:13084:3885:rev	[[28977]]	[]	[]
M04937:270:000000000-JFBNC:1:1109:15799:3961:rev	[[28977]]	[]	[]
M04937:270:000000000-JFBNC:1:1109:10353:4197:rev	[]	[[28977]]	[]
M04937:270:000000000-JFBNC:1:1109:11188:5140:rev	[]	[[28977]]	[]
M04937:270:000000000-JFBNC:1:1109:15772:4737:rev	[]	[[28977]]	[]
M04937:270:000000000-JFBNC:1:1109:15911:6369:rev	[]	[[28977]]	[]
M04937:270:000000000-JFBNC:1:1109:25779:9384:rev	[[28977]]	[]	[]
M04937:270:000000000-JFBNC:1:1109:19266:10168:rev	[[28977]]	[]	[]
M04937:270:000000000-JFBNC:1:1109:21015:10963:rev	[[28977]]	[]	[]
M04937:270:000000000-JFBNC:1:1109:13229:11726:rev	[[28977]]	[]	[]
M04937:270:000000000-JFBNC:1:1109:6406:12288:rev	[[28977]]	[]	[]
M04937:270:000000000-JFBNC:1:1109:4005:12844:rev	[[28977]]	[]	[]
M04937:270:000000000-JFBNC:1:1109:25247:15701:rev	[[28977]]	[]	[]
M04937:270:000000000-JFBNC:1:1109:12143:16104:rev	[]	[[28977]]	[]
M04937:270:000000000-JFBNC:1:1109:27879:16782:rev	[[28977]]	[]	[]
M04937:270:000000000-JFBNC:1:1109:4992:17095:rev	[[28977]]	[]	[]
M04937:270:000000000-JFBNC:1:1109:23355:17655:rev	[[28977]]	[]	[]
M04937:270:000000000-JFBNC:1:1109:10293:18948:rev	[[28977]]	[]	[]
M04937:270:000000000-JFBNC:1:1109:6782:19181:rev	[[28977]]	[]	[]
M04937:270:000000000-JFBNC:1:1109:15213:20202:rev	[[28977]]	[]	[]
M04937:270:000000000-JFBNC:1:1110:17687:4557:rev	[[28977]]	[]	[]
M04937:270:000000000-JFBNC:1:1110:24423:6298:rev	[]	[[28977]]	[]
M04937:270:000000000-JFBNC:1:1110:12974:7030:rev	[]	[[28977]]	[]
M04937:270:000000000-JFBNC:1:1110:16813:7920:rev	[[28977]]	[]	[]
M04937:270:000000000-JFBNC:1:1110:8677:8238:rev	[[28977]]	[]	[]
M04937:270:000000000-JFBNC:1:1110:13662:9458:rev	[]	[[28977]]	[]
M04937:270:000000000-JFBNC:1:1110:17261:10059:rev	[]	[[28977]]	[]
M04937:270:000000000-JFBNC:1:1110:21417:10365:rev	[[28977]]	[]	[]
M04937:270:000000000-JFBNC:1:1110:9677:10603:rev	[[28977]]	[]	[]
M04937:270:000000000-JFBNC:1:1110:15683:10886:rev	[[28977]]	[]	[]
M04937:270:000000000-JFBNC:1:1110:22186:12162:rev	[[28977]]	[]	[]
M04937:270:000000000-JFBNC:1:1110:4468:12297:rev	[]	[[28977]]	[]
M04937:270:000000000-JFBNC:1:1110:23200:12356:rev	[[28977]]	[]	[]
M04937:270:000000000-JFBNC:1:1110:18873:12128:rev	[[28977]]	[]	[]
M04937:270:000000000-JFBNC:1:1110:19954:13100:rev	[[28977]]	[]	[]
M04937:270:000000000-JFBNC:1:1110:15406:13119:rev	[]	[[28977]]	[]
M04937:270:000000000-JFBNC:1:1110:22610:14752:rev	[[28977]]	[]	[]
M04937:270:000000000-JFBNC:1:1110:11642:15970:rev	[[28977]]	[]	[]
M04937:270:000000000-JFBNC:1:1110:8317:16053:rev	[[28977]]	[]	[]
M04937:270:000000000-JFBNC:1:1110:12013:16508:rev	[[28977]]	[]	[]
M04937:270:000000000-JFBNC:1:1110:26582:16630:rev	[]	[[28977]]	[]
M04937:270:000000000-JFBNC:1:1110:17932:16653:rev	[]	[[28977]]	[]
M04937:270:000000000-JFBNC:1:1110:21103:16752:rev	[]	[[28977]]	[]
M04937:270:000000000-JFBNC:1:1110:14791:18282:rev	[]	[[28977]]	[]
M04937:270:000000000-JFBNC:1:1110:26168:21790:rev	[[28977]]	[]	[]
M04937:270:000000000-JFBNC:1:1110:24569:22209:rev	[]	[[28977]]	[]
M04937:270:000000000-JFBNC:1:1110:19973:23015:rev	[[28977]]	[]	[]
M04937:270:000000000-JFBNC:1:1110:15808:24925:rev	[[28977]]	[]	[]
M04937:270:000000000-JFBNC:1:1110:14717:24964:rev	[[28977]]	[]	[]
M04937:270:000000000-JFBNC:1:1111:15472:1998:rev	[[28977]]	[]	[]
M04937:270:000000000-JFBNC:1:1111:12942:2101:rev	[[28977]]	[]	[]
M04937:270:000000000-JFBNC:1:1111:21242:4845:rev	[[28977]]	[]	[]
M04937:270:000000000-JFBNC:1:1111:21292:5545:rev	[]	[[28977]]	[]
M04937:270:000000000-JFBNC:1:1111:13707:7157:rev	[[28977]]	[]	[]
M04937:270:000000000-JFBNC:1:1111:20532:7120:rev	[[28977]]	[]	[]
M04937:270:000000000-JFBNC:1:1111:18435:7793:rev	[]	[[28977]]	[]
M04937:270:000000000-JFBNC:1:1111:24860:10153:rev	[]	[[28977]]	[]
M04937:270:000000000-JFBNC:1:1111:25153:10918:rev	[]	[[28977]]	[]
M04937:270:000000000-JFBNC:1:1111:14213:11204:rev	[[28977]]	[]	[]
M04937:270:000000000-JFBNC:1:1111:26054:11425:rev	[[28977]]	[]	[]
M04937:270:000000000-JFBNC:1:1111:21435:11453:rev	[[28977]]	[]	[]
M04937:270:000000000-JFBNC:1:1111:17873:12049:rev	[[28977]]	[]	[]
M04937:270:000000000-JFBNC:1:1111:24325:12452:rev	[[28977]]	[]	[]
M04937:270:000000000-JFBNC:1:1111:21391:12715:rev	[[28977]]	[]	[]
M04937:270:000000000-JFBNC:1:1111:25757:13371:rev	[]	[[28977]]	[]
M04937:270:000000000-JFBNC:1:1111:25677:14674:rev	[]	[[28977]]	[]
M04937:270:000000000-JFBNC:1:1111:24485:15231:rev	[[28977]]	[]	[]
M04937:270:000000000-JFBNC:1:1111:12871:15253:rev	[[28977]]	[]	[]
M04937:270:000000000-JFBNC:1:1111:10187:16009:rev	[[28977]]	[]	[]
M04937:270:000000000-JFBNC:1:1111:18814:17341:rev	[[28977]]	[]	[]
M04937:270:000000000-JFBNC:1:1111:22738:19223:rev	[]	[[28977]]	[]
M04937:270:000000000-JFBNC:1:1111:27987:19370:rev	[[28977]]	[]	[]
M04937:270:000000000-JFBNC:1:1111:11030:19594:rev	[]	[[28977]]	[]
M04937:270:000000000-JFBNC:1:1111:8935:20856:rev	[]	[[28977]]	[]
M04937:270:000000000-JFBNC:1:1111:11528:22953:rev	[[28977]]	[]	[]
M04937:270:000000000-JFBNC:1:1111:14793:26766:rev	[[28977]]	[]	[]
M04937:270:000000000-JFBNC:1:1112:11342:3652:rev	[[28977]]	[]	[]
M04937:270:000000000-JFBNC:1:1112:22739:7488:rev	[[28977]]	[]	[]
M04937:270:000000000-JFBNC:1:1112:4637:7613:rev	[[28977]]	[]	[]
M04937:270:000000000-JFBNC:1:1112:12219:6309:rev	[]	[[28977]]	[]
M04937:270:000000000-JFBNC:1:1112:14106:10069:rev	[]	[[28977]]	[]
M04937:270:000000000-JFBNC:1:1112:6991:9473:rev	[]	[[28977]]	[]
M04937:270:000000000-JFBNC:1:1112:16605:10904:rev	[]	[[28977]]	[]
M04937:270:000000000-JFBNC:1:1112:16550:11216:rev	[]	[[28977]]	[]
M04937:270:000000000-JFBNC:1:1112:28567:11616:rev	[]	[[28977]]	[]
M04937:270:000000000-JFBNC:1:1112:15375:11639:rev	[]	[[28977]]	[]
M04937:270:000000000-JFBNC:1:1112:15351:12368:rev	[[28977]]	[]	[]
M04937:270:000000000-JFBNC:1:1112:25222:12693:rev	[]	[[28977]]	[]
M04937:270:000000000-JFBNC:1:1112:9031:13214:rev	[]	[[28977]]	[]
M04937:270:000000000-JFBNC:1:1112:12496:13695:rev	[[28977]]	[]	[]
M04937:270:000000000-JFBNC:1:1112:5628:15119:rev	[[28977]]	[]	[]
M04937:270:000000000-JFBNC:1:1112:24213:15654:rev	[[28977]]	[]	[]
M04937:270:000000000-JFBNC:1:1112:20269:15810:rev	[]	[[28977]]	[]
M04937:270:000000000-JFBNC:1:1112:25588:17497:rev	[[28977]]	[]	[]
M04937:270:000000000-JFBNC:1:1112:19331:19665:rev	[]	[[28977]]	[]
M04937:270:000000000-JFBNC:1:1112:9825:21815:rev	[]	[[28977]]	[]
M04937:270:000000000-JFBNC:1:1112:4133:22030:rev	[]	[[28977]]	[]
M04937:270:000000000-JFBNC:1:1112:26657:22061:rev	[[28977]]	[]	[]
M04937:270:000000000-JFBNC:1:1112:16607:22768:rev	[]	[[28977]]	[]
M04937:270:000000000-JFBNC:1:1112:13684:24984:rev	[[28977]]	[]	[]
M04937:270:000000000-JFBNC:1:1112:22272:25146:rev	[[28977]]	[]	[]
M04937:270:000000000-JFBNC:1:1112:24754:24118:rev	[]	[[28977]]	[]
M04937:270:000000000-JFBNC:1:1112:15801:26405:rev	[[28977]]	[]	[]
M04937:270:000000000-JFBNC:1:1113:14598:3388:rev	[[28977]]	[]	[]
M04937:270:000000000-JFBNC:1:1113:20105:4248:rev	[]	[[28977]]	[]
M04937:270:000000000-JFBNC:1:1113:9789:6870:rev	[[28977]]	[]	[]
M04937:270:000000000-JFBNC:1:1113:17896:7415:rev	[]	[[28977]]	[]
M04937:270:000000000-JFBNC:1:1113:13063:7478:rev	[[28977]]	[]	[]
M04937:270:000000000-JFBNC:1:1113:8187:7547:rev	[[28977]]	[]	[]
M04937:270:000000000-JFBNC:1:1113:7828:7681:rev	[]	[[28977]]	[]
M04937:270:000000000-JFBNC:1:1113:23242:7981:rev	[]	[[28977]]	[]
M04937:270:000000000-JFBNC:1:1113:9117:9901:rev	[]	[[28977]]	[]
M04937:270:000000000-JFBNC:1:1113:22780:11296:rev	[[28977]]	[]	[]
M04937:270:000000000-JFBNC:1:1113:21713:13155:rev	[[28977]]	[]	[]
M04937:270:000000000-JFBNC:1:1113:17120:13187:rev	[[28977]]	[]	[]
M04937:270:000000000-JFBNC:1:1113:13109:13468:rev	[[28977]]	[]	[]
M04937:270:000000000-JFBNC:1:1113:28316:14407:rev	[[28977]]	[]	[]
M04937:270:000000000-JFBNC:1:1113:9156:13733:rev	[[28977]]	[]	[]
M04937:270:000000000-JFBNC:1:1113:5944:14012:rev	[[28977]]	[]	[]
M04937:270:000000000-JFBNC:1:1113:8918:15088:rev	[[28977]]	[]	[]
M04937:270:000000000-JFBNC:1:1113:12286:14566:rev	[[28977]]	[]	[]
M04937:270:000000000-JFBNC:1:1113:20458:16609:rev	[]	[[28977]]	[]
M04937:270:000000000-JFBNC:1:1113:10166:15823:rev	[[28977]]	[]	[]
M04937:270:000000000-JFBNC:1:1113:23916:16201:rev	[[28977]]	[]	[]
M04937:270:000000000-JFBNC:1:1113:26075:16732:rev	[[28977]]	[]	[]
M04937:270:000000000-JFBNC:1:1113:23772:17039:rev	[[28977]]	[]	[]
M04937:270:000000000-JFBNC:1:1113:17791:17492:rev	[]	[[28977]]	[]
M04937:270:000000000-JFBNC:1:1113:28092:17546:rev	[[28977]]	[]	[]
M04937:270:000000000-JFBNC:1:1113:26282:20238:rev	[[28977]]	[]	[]
M04937:270:000000000-JFBNC:1:1113:20024:23823:rev	[]	[[28977]]	[]
M04937:270:000000000-JFBNC:1:1113:13955:25517:rev	[[28977]]	[]	[]
M04937:270:000000000-JFBNC:1:1113:10585:26743:rev	[[28977]]	[]	[]
M04937:270:000000000-JFBNC:1:1114:11822:5468:rev	[]	[[28977]]	[]
M04937:270:000000000-JFBNC:1:1114:16580:9119:rev	[]	[[28977]]	[]
M04937:270:000000000-JFBNC:1:1114:25783:9749:rev	[[28977]]	[]	[]
M04937:270:000000000-JFBNC:1:1114:28490:9849:rev	[[28977]]	[]	[]
M04937:270:000000000-JFBNC:1:1114:25684:10134:rev	[[28977]]	[]	[]
M04937:270:000000000-JFBNC:1:1114:22056:11346:rev	[[28977]]	[]	[]
M04937:270:000000000-JFBNC:1:1114:27827:11389:rev	[[28977]]	[]	[]
M04937:270:000000000-JFBNC:1:1114:12300:11594:rev	[]	[[28977]]	[]
M04937:270:000000000-JFBNC:1:1114:10216:12034:rev	[[28977]]	[]	[]
M04937:270:000000000-JFBNC:1:1114:20319:13115:rev	[[28977]]	[]	[]
M04937:270:000000000-JFBNC:1:1114:4142:13447:rev	[[28977]]	[]	[]
M04937:270:000000000-JFBNC:1:1114:24387:15032:rev	[]	[[28977]]	[]
M04937:270:000000000-JFBNC:1:1114:7334:15326:rev	[[28977]]	[]	[]
M04937:270:000000000-JFBNC:1:1114:18238:16888:rev	[[28977]]	[]	[]
M04937:270:000000000-JFBNC:1:1114:28429:17793:rev	[[28977]]	[]	[]
M04937:270:000000000-JFBNC:1:1114:26180:19178:rev	[[28977]]	[]	[]
M04937:270:000000000-JFBNC:1:1114:25379:20099:rev	[]	[[28977]]	[]
M04937:270:000000000-JFBNC:1:1114:16786:20858:rev	[]	[[28977]]	[]
M04937:270:000000000-JFBNC:1:1114:10793:21512:rev	[]	[[28977]]	[]
M04937:270:000000000-JFBNC:1:1114:15927:22261:rev	[[28977]]	[]	[]
M04937:270:000000000-JFBNC:1:1114:25218:22420:rev	[]	[[28977]]	[]
M04937:270:000000000-JFBNC:1:1114:15386:23559:rev	[[28977]]	[]	[]
M04937:270:000000000-JFBNC:1:1114:24748:25223:rev	[[28977]]	[]	[]
M04937:270:000000000-JFBNC:1:1114:11838:24348:rev	[]	[[28977]]	[]
M04937:270:000000000-JFBNC:1:1114:19534:27409:rev	[[28977]]	[]	[]
M04937:270:000000000-JFBNC:1:2101:15586:2644:rev	[[28977]]	[]	[]
M04937:270:000000000-JFBNC:1:2101:12169:3063:rev	[]	[[28977]]	[]
M04937:270:000000000-JFBNC:1:2101:13133:6294:rev	[]	[[28977]]	[]
M04937:270:000000000-JFBNC:1:2101:26035:7694:rev	[]	[[28977]]	[]
M04937:270:000000000-JFBNC:1:2101:11556:6863:rev	[]	[[28977]]	[]
M04937:270:000000000-JFBNC:1:2101:10874:8691:rev	[]	[[28977]]	[]
M04937:270:000000000-JFBNC:1:2101:15799:9157:rev	[]	[[28977]]	[]
M04937:270:000000000-JFBNC:1:2101:14093:9956:rev	[[28977]]	[]	[]
M04937:270:000000000-JFBNC:1:2101:5429:10520:rev	[]	[[28977]]	[]
M04937:270:000000000-JFBNC:1:2101:22320:12576:rev	[]	[[28977]]	[]
M04937:270:000000000-JFBNC:1:2101:6166:13989:rev	[[28977]]	[]	[]
M04937:270:000000000-JFBNC:1:2101:24040:14454:rev	[]	[[28977]]	[]
M04937:270:000000000-JFBNC:1:2101:24544:14725:rev	[[28977]]	[]	[]
M04937:270:000000000-JFBNC:1:2101:29369:14756:rev	[]	[[28977]]	[]
M04937:270:000000000-JFBNC:1:2101:24949:14811:rev	[]	[[28977]]	[]
M04937:270:000000000-JFBNC:1:2101:19220:16509:rev	[]	[[28977]]	[]
M04937:270:000000000-JFBNC:1:2101:25202:17015:rev	[]	[[28977]]	[]
M04937:270:000000000-JFBNC:1:2101:17431:19592:rev	[[28977]]	[]	[]
M04937:270:000000000-JFBNC:1:2101:4730:20447:rev	[[28977]]	[]	[]
M04937:270:000000000-JFBNC:1:2101:19170:20583:rev	[[28977]]	[]	[]
M04937:270:000000000-JFBNC:1:2101:24258:21152:rev	[]	[[28977]]	[]
M04937:270:000000000-JFBNC:1:2101:7674:21483:rev	[[28977]]	[]	[]
M04937:270:000000000-JFBNC:1:2101:19158:23227:rev	[[28977]]	[]	[]
M04937:270:000000000-JFBNC:1:2101:12566:26387:rev	[]	[[28977]]	[]
M04937:270:000000000-JFBNC:1:2101:20609:28215:rev	[[28977]]	[]	[]
M04937:270:000000000-JFBNC:1:2102:17988:4252:rev	[[28977]]	[]	[]
M04937:270:000000000-JFBNC:1:2102:22013:6804:rev	[[28977]]	[]	[]
M04937:270:000000000-JFBNC:1:2102:5896:10712:rev	[[28977]]	[]	[]
M04937:270:000000000-JFBNC:1:2102:5741:15875:rev	[[28977]]	[]	[]
M04937:270:000000000-JFBNC:1:2102:19186:16138:rev	[]	[[28977]]	[]
M04937:270:000000000-JFBNC:1:2102:26296:16264:rev	[[28977]]	[]	[]
M04937:270:000000000-JFBNC:1:2102:15239:17401:rev	[[28977]]	[]	[]
M04937:270:000000000-JFBNC:1:2102:23959:17582:rev	[]	[[28977]]	[]
M04937:270:000000000-JFBNC:1:2102:14106:18171:rev	[]	[[28977]]	[]
M04937:270:000000000-JFBNC:1:2102:26186:19424:rev	[[28977]]	[]	[]
M04937:270:000000000-JFBNC:1:2102:9157:20798:rev	[]	[[28977]]	[]
M04937:270:000000000-JFBNC:1:2102:18250:21307:rev	[[28977]]	[]	[]
M04937:270:000000000-JFBNC:1:2102:19434:23809:rev	[[28977]]	[]	[]
M04937:270:000000000-JFBNC:1:2102:18976:24037:rev	[[28977]]	[]	[]
M04937:270:000000000-JFBNC:1:2102:20261:23085:rev	[]	[[28977]]	[]
M04937:270:000000000-JFBNC:1:2102:11347:24523:rev	[[28977]]	[]	[]
M04937:270:000000000-JFBNC:1:2102:14455:26469:rev	[]	[[28977]]	[]
M04937:270:000000000-JFBNC:1:2103:17704:1926:rev	[[28977]]	[]	[]
M04937:270:000000000-JFBNC:1:2103:13347:2651:rev	[[28977]]	[]	[]
M04937:270:000000000-JFBNC:1:2103:14694:4814:rev	[]	[[28977]]	[]
M04937:270:000000000-JFBNC:1:2103:17575:5616:rev	[]	[[28977]]	[]
M04937:270:000000000-JFBNC:1:2103:8013:6403:rev	[]	[[28977]]	[]
M04937:270:000000000-JFBNC:1:2103:24263:6537:rev	[]	[[28977]]	[]
M04937:270:000000000-JFBNC:1:2103:11546:7627:rev	[[28977]]	[]	[]
M04937:270:000000000-JFBNC:1:2103:25543:10450:rev	[]	[[28977]]	[]
M04937:270:000000000-JFBNC:1:2103:9452:10538:rev	[[28977]]	[]	[]
M04937:270:000000000-JFBNC:1:2103:28079:10117:rev	[[28977]]	[]	[]
M04937:270:000000000-JFBNC:1:2103:23217:10151:rev	[]	[[28977]]	[]
M04937:270:000000000-JFBNC:1:2103:15830:11162:rev	[]	[[28977]]	[]
M04937:270:000000000-JFBNC:1:2103:15250:11515:rev	[[28977]]	[]	[]
M04937:270:000000000-JFBNC:1:2103:15563:13218:rev	[[28977]]	[]	[]
M04937:270:000000000-JFBNC:1:2103:27070:12317:rev	[[28977]]	[]	[]
M04937:270:000000000-JFBNC:1:2103:9320:12376:rev	[[28977]]	[]	[]
M04937:270:000000000-JFBNC:1:2103:18495:17392:rev	[[28977]]	[]	[]
M04937:270:000000000-JFBNC:1:2103:15289:17423:rev	[[28977]]	[]	[]
M04937:270:000000000-JFBNC:1:2103:11901:17863:rev	[[28977]]	[]	[]
M04937:270:000000000-JFBNC:1:2103:9776:19546:rev	[]	[[28977]]	[]
M04937:270:000000000-JFBNC:1:2103:7130:20514:rev	[[28977]]	[]	[]
M04937:270:000000000-JFBNC:1:2103:17446:20857:rev	[]	[[28977]]	[]
M04937:270:000000000-JFBNC:1:2103:16967:22689:rev	[[28977]]	[]	[]
M04937:270:000000000-JFBNC:1:2103:8021:22867:rev	[[28977]]	[]	[]
M04937:270:000000000-JFBNC:1:2103:15688:23805:rev	[[28977]]	[]	[]
M04937:270:000000000-JFBNC:1:2103:8589:24106:rev	[]	[[28977]]	[]
M04937:270:000000000-JFBNC:1:2103:14953:26387:rev	[[28977]]	[]	[]
M04937:270:000000000-JFBNC:1:2104:15322:1999:rev	[]	[[28977]]	[]
M04937:270:000000000-JFBNC:1:2104:21010:2505:rev	[]	[[28977]]	[]
M04937:270:000000000-JFBNC:1:2104:22465:3963:rev	[]	[[28977]]	[]
M04937:270:000000000-JFBNC:1:2104:22733:4579:rev	[[28977]]	[]	[]
M04937:270:000000000-JFBNC:1:2104:7502:4976:rev	[[28977]]	[]	[]
M04937:270:000000000-JFBNC:1:2104:15468:5277:rev	[[28977]]	[]	[]
M04937:270:000000000-JFBNC:1:2104:7828:6030:rev	[[28977]]	[]	[]
M04937:270:000000000-JFBNC:1:2104:22306:6106:rev	[]	[[28977]]	[]
M04937:270:000000000-JFBNC:1:2104:9342:7481:rev	[]	[[28977]]	[]
M04937:270:000000000-JFBNC:1:2104:24914:8739:rev	[]	[[28977]]	[]
M04937:270:000000000-JFBNC:1:2104:19975:8946:rev	[]	[[28977]]	[]
M04937:270:000000000-JFBNC:1:2104:6144:11899:rev	[[28977]]	[]	[]
M04937:270:000000000-JFBNC:1:2104:21656:11612:rev	[[28977]]	[]	[]
M04937:270:000000000-JFBNC:1:2104:11366:15117:rev	[]	[[28977]]	[]
M04937:270:000000000-JFBNC:1:2104:13864:14798:rev	[[28977]]	[]	[]
M04937:270:000000000-JFBNC:1:2104:13515:16078:rev	[[28977]]	[]	[]
M04937:270:000000000-JFBNC:1:2104:4611:16815:rev	[[28977]]	[]	[]
M04937:270:000000000-JFBNC:1:2104:22072:17132:rev	[[28977]]	[]	[]
M04937:270:000000000-JFBNC:1:2104:22783:18359:rev	[]	[[28977]]	[]
M04937:270:000000000-JFBNC:1:2104:23403:18898:rev	[[28977]]	[]	[]
M04937:270:000000000-JFBNC:1:2104:4465:19217:rev	[]	[[28977]]	[]
M04937:270:000000000-JFBNC:1:2104:17673:19755:rev	[]	[[28977]]	[]
M04937:270:000000000-JFBNC:1:2104:8026:20497:rev	[]	[[28977]]	[]
M04937:270:000000000-JFBNC:1:2104:21013:22658:rev	[[28977]]	[]	[]
M04937:270:000000000-JFBNC:1:2104:19780:22707:rev	[[28977]]	[]	[]
M04937:270:000000000-JFBNC:1:2104:8707:23007:rev	[[28977]]	[]	[]
M04937:270:000000000-JFBNC:1:2104:15379:23181:rev	[[28977]]	[]	[]
M04937:270:000000000-JFBNC:1:2104:23803:26749:rev	[]	[[28977]]	[]
M04937:270:000000000-JFBNC:1:2104:15321:27803:rev	[[28977]]	[]	[]
M04937:270:000000000-JFBNC:1:2105:19712:2625:rev	[]	[[28977]]	[]
M04937:270:000000000-JFBNC:1:2105:17670:3384:rev	[[28977]]	[]	[]
M04937:270:000000000-JFBNC:1:2105:21957:3650:rev	[[28977]]	[]	[]
M04937:270:000000000-JFBNC:1:2105:19726:6915:rev	[]	[[28977]]	[]
M04937:270:000000000-JFBNC:1:2105:19308:7482:rev	[]	[[28977]]	[]
M04937:270:000000000-JFBNC:1:2105:10161:7823:rev	[[28977]]	[]	[]
M04937:270:000000000-JFBNC:1:2105:24083:9044:rev	[[28977]]	[]	[]
M04937:270:000000000-JFBNC:1:2105:8506:9056:rev	[[28977]]	[]	[]
M04937:270:000000000-JFBNC:1:2105:6060:10888:rev	[[28977]]	[]	[]
M04937:270:000000000-JFBNC:1:2105:28137:11034:rev	[[28977]]	[]	[]
M04937:270:000000000-JFBNC:1:2105:26979:13000:rev	[]	[[28977]]	[]
M04937:270:000000000-JFBNC:1:2105:18162:16842:rev	[[28977]]	[]	[]
M04937:270:000000000-JFBNC:1:2105:25138:16334:rev	[[28977]]	[]	[]
M04937:270:000000000-JFBNC:1:2105:22287:17860:rev	[[28977]]	[]	[]
M04937:270:000000000-JFBNC:1:2105:6667:18377:rev	[[28977]]	[]	[]
M04937:270:000000000-JFBNC:1:2105:3767:19038:rev	[[28977]]	[]	[]
M04937:270:000000000-JFBNC:1:2105:13533:24213:rev	[[28977]]	[]	[]
M04937:270:000000000-JFBNC:1:2105:13307:26412:rev	[]	[[28977]]	[]
M04937:270:000000000-JFBNC:1:2105:18552:28826:rev	[[28977]]	[]	[]
M04937:270:000000000-JFBNC:1:2106:18022:2215:rev	[]	[[28977]]	[]
M04937:270:000000000-JFBNC:1:2106:21130:5970:rev	[[28977]]	[]	[]
M04937:270:000000000-JFBNC:1:2106:19042:4433:rev	[[28977]]	[]	[]
M04937:270:000000000-JFBNC:1:2106:15551:8989:rev	[]	[[28977]]	[]
M04937:270:000000000-JFBNC:1:2106:20245:9229:rev	[]	[[28977]]	[]
M04937:270:000000000-JFBNC:1:2106:11800:10033:rev	[[28977]]	[]	[]
M04937:270:000000000-JFBNC:1:2106:16060:10514:rev	[]	[[28977]]	[]
M04937:270:000000000-JFBNC:1:2106:13907:10620:rev	[[28977]]	[]	[]
M04937:270:000000000-JFBNC:1:2106:16314:11070:rev	[]	[[28977]]	[]
M04937:270:000000000-JFBNC:1:2106:10577:13063:rev	[]	[[28977]]	[]
M04937:270:000000000-JFBNC:1:2106:18300:15050:rev	[]	[[28977]]	[]
M04937:270:000000000-JFBNC:1:2106:5641:15063:rev	[[28977]]	[]	[]
M04937:270:000000000-JFBNC:1:2106:15090:18579:rev	[[28977]]	[]	[]
M04937:270:000000000-JFBNC:1:2106:7846:18703:rev	[]	[[28977]]	[]
M04937:270:000000000-JFBNC:1:2106:24264:20191:rev	[]	[[28977]]	[]
M04937:270:000000000-JFBNC:1:2106:12896:21006:rev	[]	[[28977]]	[]
M04937:270:000000000-JFBNC:1:2106:4129:22804:rev	[[28977]]	[]	[]
M04937:270:000000000-JFBNC:1:2106:11005:24096:rev	[[28977]]	[]	[]
M04937:270:000000000-JFBNC:1:2107:12418:4741:rev	[[28977]]	[]	[]
M04937:270:000000000-JFBNC:1:2107:15554:6660:rev	[]	[[28977]]	[]
M04937:270:000000000-JFBNC:1:2107:16484:6128:rev	[]	[[28977]]	[]
M04937:270:000000000-JFBNC:1:2107:10160:6497:rev	[[28977]]	[]	[]
M04937:270:000000000-JFBNC:1:2107:17150:7804:rev	[]	[[28977]]	[]
M04937:270:000000000-JFBNC:1:2107:25647:8037:rev	[[28977]]	[]	[]
M04937:270:000000000-JFBNC:1:2107:19467:12203:rev	[[28977]]	[]	[]
M04937:270:000000000-JFBNC:1:2107:23478:13520:rev	[[28977]]	[]	[]
M04937:270:000000000-JFBNC:1:2107:9293:16266:rev	[[28977]]	[]	[]
M04937:270:000000000-JFBNC:1:2107:27140:15724:rev	[[28977]]	[]	[]
M04937:270:000000000-JFBNC:1:2107:9879:18690:rev	[[28977]]	[]	[]
M04937:270:000000000-JFBNC:1:2107:13401:21813:rev	[]	[[28977]]	[]
M04937:270:000000000-JFBNC:1:2107:5230:23267:rev	[[28977]]	[]	[]
M04937:270:000000000-JFBNC:1:2107:19929:23570:rev	[[28977]]	[]	[]
M04937:270:000000000-JFBNC:1:2107:9756:25077:rev	[]	[[28977]]	[]
M04937:270:000000000-JFBNC:1:2107:21441:25143:rev	[]	[[28977]]	[]
M04937:270:000000000-JFBNC:1:2107:14676:27802:rev	[[28977]]	[]	[]
M04937:270:000000000-JFBNC:1:2108:15200:3646:rev	[]	[[28977]]	[]
M04937:270:000000000-JFBNC:1:2108:11659:2845:rev	[]	[[28977]]	[]
M04937:270:000000000-JFBNC:1:2108:17004:6045:rev	[[28977]]	[]	[]
M04937:270:000000000-JFBNC:1:2108:24808:8889:rev	[[28977]]	[]	[]
M04937:270:000000000-JFBNC:1:2108:25128:8928:rev	[]	[[28977]]	[]
M04937:270:000000000-JFBNC:1:2108:11486:9151:rev	[[28977]]	[]	[]
M04937:270:000000000-JFBNC:1:2108:22711:11260:rev	[[28977]]	[]	[]
M04937:270:000000000-JFBNC:1:2108:4544:11362:rev	[[28977]]	[]	[]
M04937:270:000000000-JFBNC:1:2108:6269:12628:rev	[[28977]]	[]	[]
M04937:270:000000000-JFBNC:1:2108:25451:12575:rev	[]	[[28977]]	[]
M04937:270:000000000-JFBNC:1:2108:27113:13284:rev	[[28977]]	[]	[]
M04937:270:000000000-JFBNC:1:2108:14626:15926:rev	[]	[[28977]]	[]
M04937:270:000000000-JFBNC:1:2108:11991:17277:rev	[[28977]]	[]	[]
M04937:270:000000000-JFBNC:1:2108:8157:17564:rev	[]	[[28977]]	[]
M04937:270:000000000-JFBNC:1:2108:4530:17619:rev	[[28977]]	[]	[]
M04937:270:000000000-JFBNC:1:2108:21590:17691:rev	[[28977]]	[]	[]
M04937:270:000000000-JFBNC:1:2108:2661:17798:rev	[]	[[28977]]	[]
M04937:270:000000000-JFBNC:1:2108:18337:21029:rev	[[28977]]	[]	[]
M04937:270:000000000-JFBNC:1:2108:26377:20696:rev	[[28977]]	[]	[]
M04937:270:000000000-JFBNC:1:2108:14030:22713:rev	[]	[[28977]]	[]
M04937:270:000000000-JFBNC:1:2108:18774:21965:rev	[[28977]]	[]	[]
M04937:270:000000000-JFBNC:1:2108:16122:28504:rev	[[28977]]	[]	[]
M04937:270:000000000-JFBNC:1:2109:18034:1909:rev	[[28977]]	[]	[]
M04937:270:000000000-JFBNC:1:2108:22506:27033:rev	[]	[[28977]]	[]
M04937:270:000000000-JFBNC:1:2109:21709:2830:rev	[]	[[28977]]	[]
M04937:270:000000000-JFBNC:1:2109:9721:6667:rev	[[28977]]	[]	[]
M04937:270:000000000-JFBNC:1:2109:7074:8092:rev	[[28977]]	[]	[]
M04937:270:000000000-JFBNC:1:2109:11329:7569:rev	[[28977]]	[]	[]
M04937:270:000000000-JFBNC:1:2109:7028:7722:rev	[]	[[28977]]	[]
M04937:270:000000000-JFBNC:1:2109:19245:9989:rev	[]	[[28977]]	[]
M04937:270:000000000-JFBNC:1:2109:14952:11296:rev	[[28977]]	[]	[]
M04937:270:000000000-JFBNC:1:2109:7454:11344:rev	[[28977]]	[]	[]
M04937:270:000000000-JFBNC:1:2109:19808:11908:rev	[]	[[28977]]	[]
M04937:270:000000000-JFBNC:1:2109:20312:13376:rev	[[28977]]	[]	[]
M04937:270:000000000-JFBNC:1:2109:16472:14760:rev	[[28977]]	[]	[]
M04937:270:000000000-JFBNC:1:2109:8430:16876:rev	[[28977]]	[]	[]
M04937:270:000000000-JFBNC:1:2109:20374:17405:rev	[[28977]]	[]	[]
M04937:270:000000000-JFBNC:1:2109:15553:18320:rev	[[28977]]	[]	[]
M04937:270:000000000-JFBNC:1:2109:24894:19543:rev	[[28977]]	[]	[]
M04937:270:000000000-JFBNC:1:2109:4938:20034:rev	[[28977]]	[]	[]
M04937:270:000000000-JFBNC:1:2109:10549:20225:rev	[[28977]]	[]	[]
M04937:270:000000000-JFBNC:1:2109:20261:20511:rev	[[28977]]	[]	[]
M04937:270:000000000-JFBNC:1:2109:13441:22871:rev	[[28977]]	[]	[]
M04937:270:000000000-JFBNC:1:2109:16842:23013:rev	[]	[[28977]]	[]
M04937:270:000000000-JFBNC:1:2109:15423:24697:rev	[[28977]]	[]	[]
M04937:270:000000000-JFBNC:1:2109:12246:25105:rev	[[28977]]	[]	[]
M04937:270:000000000-JFBNC:1:2110:19729:2290:rev	[]	[[28977]]	[]
M04937:270:000000000-JFBNC:1:2110:15927:3507:rev	[[28977]]	[]	[]
M04937:270:000000000-JFBNC:1:2110:23704:5751:rev	[]	[[28977]]	[]
M04937:270:000000000-JFBNC:1:2110:13653:8093:rev	[[28977]]	[]	[]
M04937:270:000000000-JFBNC:1:2110:14336:8708:rev	[[28977]]	[]	[]
M04937:270:000000000-JFBNC:1:2110:21992:8901:rev	[[28977]]	[]	[]
M04937:270:000000000-JFBNC:1:2110:23106:9260:rev	[[28977]]	[]	[]
M04937:270:000000000-JFBNC:1:2110:19856:9747:rev	[[28977]]	[]	[]
M04937:270:000000000-JFBNC:1:2110:13837:9748:rev	[[28977]]	[]	[]
M04937:270:000000000-JFBNC:1:2110:6702:10511:rev	[[28977]]	[]	[]
M04937:270:000000000-JFBNC:1:2110:22315:12746:rev	[]	[[28977]]	[]
M04937:270:000000000-JFBNC:1:2110:6696:13653:rev	[[28977]]	[]	[]
M04937:270:000000000-JFBNC:1:2110:26569:13069:rev	[[28977]]	[]	[]
M04937:270:000000000-JFBNC:1:2110:10803:13102:rev	[]	[[28977]]	[]
M04937:270:000000000-JFBNC:1:2110:9900:14630:rev	[[28977]]	[]	[]
M04937:270:000000000-JFBNC:1:2110:5412:15924:rev	[[28977]]	[]	[]
M04937:270:000000000-JFBNC:1:2110:3200:17258:rev	[]	[[28977]]	[]
M04937:270:000000000-JFBNC:1:2110:18305:18120:rev	[[28977]]	[]	[]
M04937:270:000000000-JFBNC:1:2110:25284:20455:rev	[[28977]]	[]	[]
M04937:270:000000000-JFBNC:1:2110:12448:21406:rev	[]	[[28977]]	[]
M04937:270:000000000-JFBNC:1:2110:11743:20928:rev	[]	[[28977]]	[]
M04937:270:000000000-JFBNC:1:2110:16753:23279:rev	[[28977]]	[]	[]
M04937:270:000000000-JFBNC:1:2110:14764:25374:rev	[[28977]]	[]	[]
M04937:270:000000000-JFBNC:1:2110:6823:24061:rev	[]	[[28977]]	[]
M04937:270:000000000-JFBNC:1:2111:23564:7469:rev	[[28977]]	[]	[]
M04937:270:000000000-JFBNC:1:2111:7823:5969:rev	[[28977]]	[]	[]
M04937:270:000000000-JFBNC:1:2111:14585:9527:rev	[[28977]]	[]	[]
M04937:270:000000000-JFBNC:1:2111:10341:9030:rev	[[28977]]	[]	[]
M04937:270:000000000-JFBNC:1:2111:9072:12454:rev	[]	[[28977]]	[]
M04937:270:000000000-JFBNC:1:2111:2274:12691:rev	[[28977]]	[]	[]
M04937:270:000000000-JFBNC:1:2111:20438:14853:rev	[[28977]]	[]	[]
M04937:270:000000000-JFBNC:1:2111:3393:15218:rev	[]	[[28977]]	[]
M04937:270:000000000-JFBNC:1:2111:12345:15501:rev	[[28977]]	[]	[]
M04937:270:000000000-JFBNC:1:2111:23326:16782:rev	[[28977]]	[]	[]
M04937:270:000000000-JFBNC:1:2111:13147:19379:rev	[]	[[28977]]	[]
M04937:270:000000000-JFBNC:1:2111:5242:19231:rev	[]	[[28977]]	[]
M04937:270:000000000-JFBNC:1:2111:23592:20289:rev	[]	[[28977]]	[]
M04937:270:000000000-JFBNC:1:2111:24523:22355:rev	[[28977]]	[]	[]
M04937:270:000000000-JFBNC:1:2111:9507:22359:rev	[[28977]]	[]	[]
M04937:270:000000000-JFBNC:1:2111:18719:21150:rev	[]	[[28977]]	[]
M04937:270:000000000-JFBNC:1:2111:24136:21318:rev	[[28977]]	[]	[]
M04937:270:000000000-JFBNC:1:2111:23469:23160:rev	[]	[[28977]]	[]
M04937:270:000000000-JFBNC:1:2111:10168:25651:rev	[]	[[28977]]	[]
M04937:270:000000000-JFBNC:1:2112:16774:1971:rev	[[28977]]	[]	[]
M04937:270:000000000-JFBNC:1:2112:19200:3791:rev	[[28977]]	[]	[]
M04937:270:000000000-JFBNC:1:2112:12239:5798:rev	[[28977]]	[]	[]
M04937:270:000000000-JFBNC:1:2112:11524:6361:rev	[[28977]]	[]	[]
M04937:270:000000000-JFBNC:1:2112:22779:6516:rev	[[28977]]	[]	[]
M04937:270:000000000-JFBNC:1:2112:14656:8324:rev	[]	[[28977]]	[]
M04937:270:000000000-JFBNC:1:2112:14184:11201:rev	[]	[[28977]]	[]
M04937:270:000000000-JFBNC:1:2112:3962:11269:rev	[]	[[28977]]	[]
M04937:270:000000000-JFBNC:1:2112:9135:13435:rev	[]	[[28977]]	[]
M04937:270:000000000-JFBNC:1:2112:14374:13225:rev	[[28977]]	[]	[]
M04937:270:000000000-JFBNC:1:2112:2455:15026:rev	[[28977]]	[]	[]
M04937:270:000000000-JFBNC:1:2112:17030:15774:rev	[]	[[28977]]	[]
M04937:270:000000000-JFBNC:1:2112:16293:15791:rev	[[28977]]	[]	[]
M04937:270:000000000-JFBNC:1:2112:5777:15985:rev	[]	[[28977]]	[]
M04937:270:000000000-JFBNC:1:2112:2849:16054:rev	[[28977]]	[]	[]
M04937:270:000000000-JFBNC:1:2112:18786:16989:rev	[]	[[28977]]	[]
M04937:270:000000000-JFBNC:1:2112:9679:17233:rev	[[28977]]	[]	[]
M04937:270:000000000-JFBNC:1:2112:21179:18369:rev	[[28977]]	[]	[]
M04937:270:000000000-JFBNC:1:2112:19667:19654:rev	[]	[[28977]]	[]
M04937:270:000000000-JFBNC:1:2112:7778:19776:rev	[]	[[28977]]	[]
M04937:270:000000000-JFBNC:1:2112:6896:20229:rev	[]	[[28977]]	[]
M04937:270:000000000-JFBNC:1:2112:8464:21033:rev	[]	[[28977]]	[]
M04937:270:000000000-JFBNC:1:2112:12902:21781:rev	[]	[[28977]]	[]
M04937:270:000000000-JFBNC:1:2112:10414:23025:rev	[]	[[28977]]	[]
M04937:270:000000000-JFBNC:1:2112:17607:26445:rev	[]	[[28977]]	[]
M04937:270:000000000-JFBNC:1:2113:20386:6468:rev	[[28977]]	[]	[]
M04937:270:000000000-JFBNC:1:2113:20528:6654:rev	[[28977]]	[]	[]
M04937:270:000000000-JFBNC:1:2113:6663:9922:rev	[]	[[28977]]	[]
M04937:270:000000000-JFBNC:1:2113:15603:11677:rev	[]	[[28977]]	[]
M04937:270:000000000-JFBNC:1:2113:17889:12739:rev	[[28977]]	[]	[]
M04937:270:000000000-JFBNC:1:2113:16181:12788:rev	[[28977]]	[]	[]
M04937:270:000000000-JFBNC:1:2113:6707:13515:rev	[[28977]]	[]	[]
M04937:270:000000000-JFBNC:1:2113:17146:13849:rev	[]	[[28977]]	[]
M04937:270:000000000-JFBNC:1:2113:5007:14677:rev	[]	[[28977]]	[]
M04937:270:000000000-JFBNC:1:2113:22719:16031:rev	[[28977]]	[]	[]
M04937:270:000000000-JFBNC:1:2113:16004:16200:rev	[[28977]]	[]	[]
M04937:270:000000000-JFBNC:1:2113:26050:17448:rev	[[28977]]	[]	[]
M04937:270:000000000-JFBNC:1:2113:13433:18967:rev	[[28977]]	[]	[]
M04937:270:000000000-JFBNC:1:2113:27893:20989:rev	[]	[[28977]]	[]
M04937:270:000000000-JFBNC:1:2113:15086:19806:rev	[[28977]]	[]	[]
M04937:270:000000000-JFBNC:1:2113:26456:20192:rev	[[28977]]	[]	[]
M04937:270:000000000-JFBNC:1:2113:19892:24621:rev	[[28977]]	[]	[]
M04937:270:000000000-JFBNC:1:2113:16615:23541:rev	[[28977]]	[]	[]
M04937:270:000000000-JFBNC:1:2113:20656:25777:rev	[[28977]]	[]	[]
M04937:270:000000000-JFBNC:1:2113:19456:25820:rev	[]	[[28977]]	[]
M04937:270:000000000-JFBNC:1:2114:15539:4755:rev	[[28977]]	[]	[]
M04937:270:000000000-JFBNC:1:2114:19183:5047:rev	[[28977]]	[]	[]
M04937:270:000000000-JFBNC:1:2114:20147:4046:rev	[[28977]]	[]	[]
M04937:270:000000000-JFBNC:1:2114:24680:6995:rev	[[28977]]	[]	[]
M04937:270:000000000-JFBNC:1:2114:7653:6077:rev	[[28977]]	[]	[]
M04937:270:000000000-JFBNC:1:2114:10712:7521:rev	[[28977]]	[]	[]
M04937:270:000000000-JFBNC:1:2114:14214:7791:rev	[[28977]]	[]	[]
M04937:270:000000000-JFBNC:1:2114:24859:9506:rev	[[28977]]	[]	[]
M04937:270:000000000-JFBNC:1:2114:24155:9999:rev	[]	[[28977]]	[]
M04937:270:000000000-JFBNC:1:2114:12286:10044:rev	[[28977]]	[]	[]
M04937:270:000000000-JFBNC:1:2114:19488:10725:rev	[[28977]]	[]	[]
M04937:270:000000000-JFBNC:1:2114:12386:10847:rev	[[28977]]	[]	[]
M04937:270:000000000-JFBNC:1:2114:25444:10553:rev	[[28977]]	[]	[]
M04937:270:000000000-JFBNC:1:2114:5874:11932:rev	[[28977]]	[]	[]
M04937:270:000000000-JFBNC:1:2114:20328:13134:rev	[]	[[28977]]	[]
M04937:270:000000000-JFBNC:1:2114:28289:15896:rev	[[28977]]	[]	[]
M04937:270:000000000-JFBNC:1:2114:20495:16004:rev	[[28977]]	[]	[]
M04937:270:000000000-JFBNC:1:2114:8585:17585:rev	[[28977]]	[]	[]
M04937:270:000000000-JFBNC:1:2114:16402:17604:rev	[]	[[28977]]	[]
M04937:270:000000000-JFBNC:1:2114:20900:18388:rev	[[28977]]	[]	[]
M04937:270:000000000-JFBNC:1:2114:22744:19988:rev	[]	[[28977]]	[]
M04937:270:000000000-JFBNC:1:2114:3911:22121:rev	[[28977]]	[]	[]
M04937:270:000000000-JFBNC:1:2114:21216:23555:rev	[]	[[28977]]	[]
M04937:270:000000000-JFBNC:1:2114:7147:24760:rev	[[28977]]	[]	[]
M04937:270:000000000-JFBNC:1:2114:11402:27260:rev	[]	[[28977]]	[]
M04937:270:000000000-JFBNC:1:2114:16634:28454:rev	[[28977]]	[]	[]
M04937:270:000000000-JFBNC:1:1101:19991:5967:rev	[[28977]]	[]	[]
M04937:270:000000000-JFBNC:1:1101:14225:12500:rev	[[28977]]	[]	[]
M04937:270:000000000-JFBNC:1:1101:27697:18958:rev	[[28977]]	[]	[]
M04937:270:000000000-JFBNC:1:1102:21150:8773:rev	[[28977]]	[]	[]
M04937:270:000000000-JFBNC:1:1104:16487:5713:rev	[[28977]]	[]	[]
M04937:270:000000000-JFBNC:1:1104:18517:6385:rev	[[28977]]	[]	[]
M04937:270:000000000-JFBNC:1:1105:20069:3177:rev	[[28977]]	[]	[]
M04937:270:000000000-JFBNC:1:1106:19437:7776:rev	[[28977]]	[]	[]
M04937:270:000000000-JFBNC:1:1106:8983:8577:rev	[[28977]]	[]	[]
M04937:270:000000000-JFBNC:1:1107:14371:2230:rev	[[28977]]	[]	[]
M04937:270:000000000-JFBNC:1:1107:16820:6514:rev	[[28977]]	[]	[]
M04937:270:000000000-JFBNC:1:1107:24720:12860:rev	[[28977]]	[]	[]
M04937:270:000000000-JFBNC:1:1107:12526:18706:rev	[[28977]]	[]	[]
M04937:270:000000000-JFBNC:1:1107:19366:19574:rev	[[28977]]	[]	[]
M04937:270:000000000-JFBNC:1:1107:13060:23234:rev	[]	[[28977]]	[]
M04937:270:000000000-JFBNC:1:1108:21178:15496:rev	[[28977]]	[]	[]
M04937:270:000000000-JFBNC:1:1108:22858:22303:rev	[[28977]]	[]	[]
M04937:270:000000000-JFBNC:1:1108:18434:27141:rev	[[28977]]	[]	[]
M04937:270:000000000-JFBNC:1:1110:17139:3349:rev	[[28977]]	[]	[]
M04937:270:000000000-JFBNC:1:1110:15248:8987:rev	[[28977]]	[]	[]
M04937:270:000000000-JFBNC:1:1110:29145:19215:rev	[[28977]]	[]	[]
M04937:270:000000000-JFBNC:1:1110:10644:20349:rev	[[28977]]	[]	[]
M04937:270:000000000-JFBNC:1:1110:6837:24805:rev	[[28977]]	[]	[]
M04937:270:000000000-JFBNC:1:1111:21055:7390:rev	[[28977]]	[]	[]
M04937:270:000000000-JFBNC:1:1111:10889:7965:rev	[[28977]]	[]	[]
M04937:270:000000000-JFBNC:1:1111:25149:10683:rev	[[28977]]	[]	[]
M04937:270:000000000-JFBNC:1:1112:18157:7292:rev	[[28977]]	[]	[]
M04937:270:000000000-JFBNC:1:1112:6651:14044:rev	[[28977]]	[]	[]
M04937:270:000000000-JFBNC:1:1112:26369:14224:rev	[[28977]]	[]	[]
M04937:270:000000000-JFBNC:1:1112:2862:14238:rev	[[28977]]	[]	[]
M04937:270:000000000-JFBNC:1:1112:27474:15313:rev	[]	[[28977]]	[]
M04937:270:000000000-JFBNC:1:1112:26332:20412:rev	[[28977]]	[]	[]
M04937:270:000000000-JFBNC:1:1112:10498:21012:rev	[[28977]]	[]	[]
M04937:270:000000000-JFBNC:1:1113:16655:11417:rev	[[28977]]	[]	[]
M04937:270:000000000-JFBNC:1:1113:21853:12488:rev	[[28977]]	[]	[]
M04937:270:000000000-JFBNC:1:1113:15639:14036:rev	[[28977]]	[]	[]
M04937:270:000000000-JFBNC:1:1113:13473:24861:rev	[[28977]]	[]	[]
M04937:270:000000000-JFBNC:1:1114:26641:18013:rev	[[28977]]	[]	[]
M04937:270:000000000-JFBNC:1:2101:17572:6234:rev	[[28977]]	[]	[]
M04937:270:000000000-JFBNC:1:2101:6424:23432:rev	[[28977]]	[]	[]
M04937:270:000000000-JFBNC:1:2102:15146:1492:rev	[[28977]]	[]	[]
M04937:270:000000000-JFBNC:1:2102:19372:10406:rev	[]	[[28977]]	[]
M04937:270:000000000-JFBNC:1:2102:18872:12110:rev	[[28977]]	[]	[]
M04937:270:000000000-JFBNC:1:2102:20866:21678:rev	[[28977]]	[]	[]
M04937:270:000000000-JFBNC:1:2102:13307:23934:rev	[[28977]]	[]	[]
M04937:270:000000000-JFBNC:1:2104:17838:4103:rev	[[28977]]	[]	[]
M04937:270:000000000-JFBNC:1:2104:21803:4683:rev	[[28977]]	[]	[]
M04937:270:000000000-JFBNC:1:2104:15039:14097:rev	[[28977]]	[]	[]
M04937:270:000000000-JFBNC:1:2104:22143:14910:rev	[[28977]]	[]	[]
M04937:270:000000000-JFBNC:1:2104:9963:16456:rev	[[28977]]	[]	[]
M04937:270:000000000-JFBNC:1:2105:17315:12411:rev	[[28977]]	[]	[]
M04937:270:000000000-JFBNC:1:2105:7313:12763:rev	[[28977]]	[]	[]
M04937:270:000000000-JFBNC:1:2105:22471:14474:rev	[[28977]]	[]	[]
M04937:270:000000000-JFBNC:1:2105:9076:23227:rev	[[28977]]	[]	[]
M04937:270:000000000-JFBNC:1:2106:23357:16595:rev	[[28977]]	[]	[]
M04937:270:000000000-JFBNC:1:2106:14145:16187:rev	[[28977]]	[]	[]
M04937:270:000000000-JFBNC:1:2106:22290:17160:rev	[]	[[28977]]	[]
M04937:270:000000000-JFBNC:1:2107:10999:7667:rev	[[28977]]	[]	[]
M04937:270:000000000-JFBNC:1:2107:25771:22706:rev	[[28977]]	[]	[]
M04937:270:000000000-JFBNC:1:2108:14061:13247:rev	[[28977]]	[]	[]
M04937:270:000000000-JFBNC:1:2108:7600:24318:rev	[[28977]]	[]	[]
M04937:270:000000000-JFBNC:1:2109:4925:8058:rev	[[28977]]	[]	[]
M04937:270:000000000-JFBNC:1:2109:9479:8825:rev	[[28977]]	[]	[]
M04937:270:000000000-JFBNC:1:2109:16859:10354:rev	[]	[[28977]]	[]
M04937:270:000000000-JFBNC:1:2109:13851:14561:rev	[]	[[28977]]	[]
M04937:270:000000000-JFBNC:1:2109:23027:15381:rev	[[28977]]	[]	[]
M04937:270:000000000-JFBNC:1:2109:21563:17787:rev	[[28977]]	[]	[]
M04937:270:000000000-JFBNC:1:2109:2980:20760:rev	[[28977]]	[]	[]
M04937:270:000000000-JFBNC:1:2110:21406:7917:rev	[]	[[28977]]	[]
M04937:270:000000000-JFBNC:1:2111:10050:13414:rev	[[28977]]	[]	[]
M04937:270:000000000-JFBNC:1:2112:10201:3006:rev	[[28977]]	[]	[]
M04937:270:000000000-JFBNC:1:2112:16409:6827:rev	[]	[[28977]]	[]
M04937:270:000000000-JFBNC:1:2112:25135:12465:rev	[[28977]]	[]	[]
M04937:270:000000000-JFBNC:1:2112:9678:13450:rev	[[28977]]	[]	[]
M04937:270:000000000-JFBNC:1:2113:12749:7162:rev	[[28977]]	[]	[]
M04937:270:000000000-JFBNC:1:2113:17344:11684:rev	[[28977]]	[]	[]
M04937:270:000000000-JFBNC:1:2114:20854:10998:rev	[]	[[28977]]	[]
M04937:270:000000000-JFBNC:1:2114:8437:17566:rev	[[28977]]	[]	[]
M04937:270:000000000-JFBNC:1:1113:13070:23736:fwd	[]	[[28977]]	[]
M04937:270:000000000-JFBNC:1:2109:13804:27465:rev	[[28977]]	[]	[]
M04937:270:000000000-JFBNC:1:1114:28633:12968:rev	[[28977]]	[]	[]
M04937:270:000000000-JFBNC:1:2104:5969:9931:rev	[]	[[28977]]	[]
M04937:270:000000000-JFBNC:1:1105:13903:11781:rev	[[28977]]	[]	[]
M04937:270:000000000-JFBNC:1:1105:21947:27242:rev	[]	[[28977]]	[]
M04937:270:000000000-JFBNC:1:1110:4578:17709:rev	[]	[[28977]]	[]
M04937:270:000000000-JFBNC:1:1112:6836:19531:rev	[]	[[28977]]	[]
M04937:270:000000000-JFBNC:1:2101:13864:2998:rev	[[28977]]	[]	[]
M04937:270:000000000-JFBNC:1:2111:19715:23800:rev	[]	[[28977]]	[]
M04937:270:000000000-JFBNC:1:2112:27940:17141:rev	[[28977]]	[]	[]
M04937:270:000000000-JFBNC:1:1103:22957:21639:rev	[[28977]]	[]	[]
M04937:270:000000000-JFBNC:1:1101:18266:5269:rev	[]	[[28977]]	[]
M04937:270:000000000-JFBNC:1:1101:20558:9486:rev	[]	[[28977]]	[]
M04937:270:000000000-JFBNC:1:1101:12190:9728:rev	[]	[[28977]]	[]
M04937:270:000000000-JFBNC:1:1101:8512:10013:rev	[]	[[28977]]	[]
M04937:270:000000000-JFBNC:1:1101:11697:13021:rev	[]	[[28977]]	[]
M04937:270:000000000-JFBNC:1:1101:14695:13999:rev	[[28977]]	[]	[]
M04937:270:000000000-JFBNC:1:1101:17099:14669:rev	[[28977]]	[]	[]
M04937:270:000000000-JFBNC:1:1101:13293:16174:rev	[[28977]]	[]	[]
M04937:270:000000000-JFBNC:1:1101:10005:19885:rev	[]	[[28977]]	[]
M04937:270:000000000-JFBNC:1:1101:10975:21072:rev	[[28977]]	[]	[]
M04937:270:000000000-JFBNC:1:1101:19185:23690:rev	[]	[[28977]]	[]
M04937:270:000000000-JFBNC:1:1101:16420:27930:rev	[[28977]]	[]	[]
M04937:270:000000000-JFBNC:1:1102:15383:6830:rev	[]	[[28977]]	[]
M04937:270:000000000-JFBNC:1:1102:25379:8463:rev	[]	[[28977]]	[]
M04937:270:000000000-JFBNC:1:1102:18676:9547:rev	[[28977]]	[]	[]
M04937:270:000000000-JFBNC:1:1102:24975:10732:rev	[[28977]]	[]	[]
M04937:270:000000000-JFBNC:1:1102:19264:12537:rev	[[28977]]	[]	[]
M04937:270:000000000-JFBNC:1:1102:18101:16544:rev	[[28977]]	[]	[]
M04937:270:000000000-JFBNC:1:1102:15300:20940:rev	[]	[[28977]]	[]
M04937:270:000000000-JFBNC:1:1102:21184:20509:rev	[]	[[28977]]	[]
M04937:270:000000000-JFBNC:1:1102:26943:20730:rev	[[28977]]	[]	[]
M04937:270:000000000-JFBNC:1:1102:24987:21883:rev	[[28977]]	[]	[]
M04937:270:000000000-JFBNC:1:1102:10534:27021:rev	[]	[[28977]]	[]
M04937:270:000000000-JFBNC:1:1102:11419:27916:rev	[[28977]]	[]	[]
M04937:270:000000000-JFBNC:1:1103:8797:6929:rev	[[28977]]	[]	[]
M04937:270:000000000-JFBNC:1:1103:13433:8077:rev	[[28977]]	[]	[]
M04937:270:000000000-JFBNC:1:1103:15529:9572:rev	[]	[[28977]]	[]
M04937:270:000000000-JFBNC:1:1103:26441:10928:rev	[[28977]]	[]	[]
M04937:270:000000000-JFBNC:1:1103:25903:11265:rev	[[28977]]	[]	[]
M04937:270:000000000-JFBNC:1:1103:19310:13811:rev	[]	[[28977]]	[]
M04937:270:000000000-JFBNC:1:1103:5385:15105:rev	[]	[[28977]]	[]
M04937:270:000000000-JFBNC:1:1103:5995:17645:rev	[[28977]]	[]	[]
M04937:270:000000000-JFBNC:1:1103:10380:20465:rev	[[28977]]	[]	[]
M04937:270:000000000-JFBNC:1:1103:7058:22235:rev	[]	[[28977]]	[]
M04937:270:000000000-JFBNC:1:1103:13095:23666:rev	[]	[[28977]]	[]
M04937:270:000000000-JFBNC:1:1103:24369:24378:rev	[]	[[28977]]	[]
M04937:270:000000000-JFBNC:1:1103:20596:24953:rev	[]	[[28977]]	[]
M04937:270:000000000-JFBNC:1:1104:25300:10096:rev	[[28977]]	[]	[]
M04937:270:000000000-JFBNC:1:1104:20128:10195:rev	[]	[[28977]]	[]
M04937:270:000000000-JFBNC:1:1104:8105:10945:rev	[]	[[28977]]	[]
M04937:270:000000000-JFBNC:1:1104:22083:12926:rev	[[28977]]	[]	[]
M04937:270:000000000-JFBNC:1:1104:24979:13621:rev	[[28977]]	[]	[]
M04937:270:000000000-JFBNC:1:1104:27810:14664:rev	[[28977]]	[]	[]
M04937:270:000000000-JFBNC:1:1104:12853:18207:rev	[]	[[28977]]	[]
M04937:270:000000000-JFBNC:1:1104:9957:20718:rev	[[28977]]	[]	[]
M04937:270:000000000-JFBNC:1:1105:17208:3982:rev	[]	[[28977]]	[]
M04937:270:000000000-JFBNC:1:1105:23782:5663:rev	[]	[[28977]]	[]
M04937:270:000000000-JFBNC:1:1105:22355:5235:rev	[[28977]]	[]	[]
M04937:270:000000000-JFBNC:1:1105:11193:7520:rev	[[28977]]	[]	[]
M04937:270:000000000-JFBNC:1:1105:17449:9073:rev	[[28977]]	[]	[]
M04937:270:000000000-JFBNC:1:1105:6427:8595:rev	[[28977]]	[]	[]
M04937:270:000000000-JFBNC:1:1105:4222:12255:rev	[]	[[28977]]	[]
M04937:270:000000000-JFBNC:1:1105:13628:20653:rev	[[28977]]	[]	[]
M04937:270:000000000-JFBNC:1:1105:4213:21057:rev	[[28977]]	[]	[]
M04937:270:000000000-JFBNC:1:1105:7313:21100:rev	[[28977]]	[]	[]
M04937:270:000000000-JFBNC:1:1105:27301:22897:rev	[[28977]]	[]	[]
M04937:270:000000000-JFBNC:1:1105:9919:23012:rev	[]	[[28977]]	[]
M04937:270:000000000-JFBNC:1:1106:19699:3776:rev	[[28977]]	[]	[]
M04937:270:000000000-JFBNC:1:1106:13067:7905:rev	[[28977]]	[]	[]
M04937:270:000000000-JFBNC:1:1106:15400:7965:rev	[[28977]]	[]	[]
M04937:270:000000000-JFBNC:1:1106:15505:10021:rev	[]	[[28977]]	[]
M04937:270:000000000-JFBNC:1:1106:21722:11019:rev	[]	[[28977]]	[]
M04937:270:000000000-JFBNC:1:1106:26514:16622:rev	[[28977]]	[]	[]
M04937:270:000000000-JFBNC:1:1106:7771:16076:rev	[[28977]]	[]	[]
M04937:270:000000000-JFBNC:1:1106:17653:16869:rev	[[28977]]	[]	[]
M04937:270:000000000-JFBNC:1:1106:19979:17431:rev	[[28977]]	[]	[]
M04937:270:000000000-JFBNC:1:1106:16911:18687:rev	[[28977]]	[]	[]
M04937:270:000000000-JFBNC:1:1106:27957:19058:rev	[[28977]]	[]	[]
M04937:270:000000000-JFBNC:1:1106:22110:19913:rev	[[28977]]	[]	[]
M04937:270:000000000-JFBNC:1:1106:17962:20069:rev	[]	[[28977]]	[]
M04937:270:000000000-JFBNC:1:1106:22178:22428:rev	[[28977]]	[]	[]
M04937:270:000000000-JFBNC:1:1106:19564:22737:rev	[]	[[28977]]	[]
M04937:270:000000000-JFBNC:1:1106:18487:26890:rev	[]	[[28977]]	[]
M04937:270:000000000-JFBNC:1:1107:9536:6969:rev	[[28977]]	[]	[]
M04937:270:000000000-JFBNC:1:1107:20776:6759:rev	[[28977]]	[]	[]
M04937:270:000000000-JFBNC:1:1107:25108:10723:rev	[]	[[28977]]	[]
M04937:270:000000000-JFBNC:1:1107:4894:15461:rev	[[28977]]	[]	[]
M04937:270:000000000-JFBNC:1:1107:10819:17390:rev	[[28977]]	[]	[]
M04937:270:000000000-JFBNC:1:1107:16686:19429:rev	[[28977]]	[]	[]
M04937:270:000000000-JFBNC:1:1107:13103:21215:rev	[[28977]]	[]	[]
M04937:270:000000000-JFBNC:1:1107:15427:21701:rev	[]	[[28977]]	[]
M04937:270:000000000-JFBNC:1:1107:5607:22368:rev	[[28977]]	[]	[]
M04937:270:000000000-JFBNC:1:1107:7834:24068:rev	[[28977]]	[]	[]
M04937:270:000000000-JFBNC:1:1107:15025:27305:rev	[[28977]]	[]	[]
M04937:270:000000000-JFBNC:1:1108:17887:3618:rev	[[28977]]	[]	[]
M04937:270:000000000-JFBNC:1:1108:19688:11220:rev	[[28977]]	[]	[]
M04937:270:000000000-JFBNC:1:1108:10604:14678:rev	[]	[[28977]]	[]
M04937:270:000000000-JFBNC:1:1108:6574:16228:rev	[[28977]]	[]	[]
M04937:270:000000000-JFBNC:1:1108:18979:18989:rev	[[28977]]	[]	[]
M04937:270:000000000-JFBNC:1:1108:3904:19312:rev	[[28977]]	[]	[]
M04937:270:000000000-JFBNC:1:1108:16564:22890:rev	[[28977]]	[]	[]
M04937:270:000000000-JFBNC:1:1108:10006:26185:rev	[[28977]]	[]	[]
M04937:270:000000000-JFBNC:1:1109:17001:4098:rev	[[28977]]	[]	[]
M04937:270:000000000-JFBNC:1:1109:23880:7430:rev	[]	[[28977]]	[]
M04937:270:000000000-JFBNC:1:1109:22943:6899:rev	[[28977]]	[]	[]
M04937:270:000000000-JFBNC:1:1109:26453:10274:rev	[]	[[28977]]	[]
M04937:270:000000000-JFBNC:1:1109:11454:11416:rev	[[28977]]	[]	[]
M04937:270:000000000-JFBNC:1:1109:25811:13404:rev	[[28977]]	[]	[]
M04937:270:000000000-JFBNC:1:1109:13969:18459:rev	[[28977]]	[]	[]
M04937:270:000000000-JFBNC:1:1110:21922:4423:rev	[]	[[28977]]	[]
M04937:270:000000000-JFBNC:1:1110:11097:4695:rev	[]	[[28977]]	[]
M04937:270:000000000-JFBNC:1:1110:22285:8590:rev	[]	[[28977]]	[]
M04937:270:000000000-JFBNC:1:1110:14267:7515:rev	[[28977]]	[]	[]
M04937:270:000000000-JFBNC:1:1110:15643:9552:rev	[]	[[28977]]	[]
M04937:270:000000000-JFBNC:1:1110:19689:9009:rev	[[28977]]	[]	[]
M04937:270:000000000-JFBNC:1:1110:22783:9281:rev	[[28977]]	[]	[]
M04937:270:000000000-JFBNC:1:1110:26606:10839:rev	[[28977]]	[]	[]
M04937:270:000000000-JFBNC:1:1110:8105:10963:rev	[]	[[28977]]	[]
M04937:270:000000000-JFBNC:1:1110:16787:12824:rev	[[28977]]	[]	[]
M04937:270:000000000-JFBNC:1:1110:10172:15245:rev	[[28977]]	[]	[]
M04937:270:000000000-JFBNC:1:1110:10546:20326:rev	[[28977]]	[]	[]
M04937:270:000000000-JFBNC:1:1110:20085:21364:rev	[[28977]]	[]	[]
M04937:270:000000000-JFBNC:1:1110:18033:25804:rev	[[28977]]	[]	[]
M04937:270:000000000-JFBNC:1:1110:15523:26065:rev	[[28977]]	[]	[]
M04937:270:000000000-JFBNC:1:1111:26031:10992:rev	[]	[[28977]]	[]
M04937:270:000000000-JFBNC:1:1111:5572:11845:rev	[[28977]]	[]	[]
M04937:270:000000000-JFBNC:1:1111:11298:12438:rev	[]	[[28977]]	[]
M04937:270:000000000-JFBNC:1:1111:25541:12498:rev	[]	[[28977]]	[]
M04937:270:000000000-JFBNC:1:1111:18339:13339:rev	[]	[[28977]]	[]
M04937:270:000000000-JFBNC:1:1111:23807:15590:rev	[[28977]]	[]	[]
M04937:270:000000000-JFBNC:1:1111:15953:20276:rev	[]	[[28977]]	[]
M04937:270:000000000-JFBNC:1:1111:22072:26268:rev	[[28977]]	[]	[]
M04937:270:000000000-JFBNC:1:1112:9890:4244:rev	[]	[[28977]]	[]
M04937:270:000000000-JFBNC:1:1112:24793:4722:rev	[[28977]]	[]	[]
M04937:270:000000000-JFBNC:1:1112:18695:5696:rev	[[28977]]	[]	[]
M04937:270:000000000-JFBNC:1:1112:13053:6990:rev	[[28977]]	[]	[]
M04937:270:000000000-JFBNC:1:1112:23408:7837:rev	[]	[[28977]]	[]
M04937:270:000000000-JFBNC:1:1112:12573:8218:rev	[]	[[28977]]	[]
M04937:270:000000000-JFBNC:1:1112:18926:11763:rev	[[28977]]	[]	[]
M04937:270:000000000-JFBNC:1:1112:15939:13110:rev	[[28977]]	[]	[]
M04937:270:000000000-JFBNC:1:1112:10746:14215:rev	[[28977]]	[]	[]
M04937:270:000000000-JFBNC:1:1112:28785:14442:rev	[[28977]]	[]	[]
M04937:270:000000000-JFBNC:1:1112:2113:18093:rev	[[28977]]	[]	[]
M04937:270:000000000-JFBNC:1:1112:20377:18420:rev	[]	[[28977]]	[]
M04937:270:000000000-JFBNC:1:1112:9091:20078:rev	[[28977]]	[]	[]
M04937:270:000000000-JFBNC:1:1112:13504:23411:rev	[[28977]]	[]	[]
M04937:270:000000000-JFBNC:1:1113:9577:2905:rev	[]	[[28977]]	[]
M04937:270:000000000-JFBNC:1:1113:8960:3559:rev	[]	[[28977]]	[]
M04937:270:000000000-JFBNC:1:1113:11017:3772:rev	[[28977]]	[]	[]
M04937:270:000000000-JFBNC:1:1113:17990:5293:rev	[[28977]]	[]	[]
M04937:270:000000000-JFBNC:1:1113:19118:5296:rev	[[28977]]	[]	[]
M04937:270:000000000-JFBNC:1:1113:27263:11518:rev	[[28977]]	[]	[]
M04937:270:000000000-JFBNC:1:1113:22683:13627:rev	[[28977]]	[]	[]
M04937:270:000000000-JFBNC:1:1113:10820:16849:rev	[]	[[28977]]	[]
M04937:270:000000000-JFBNC:1:1113:10791:18383:rev	[]	[[28977]]	[]
M04937:270:000000000-JFBNC:1:1113:20759:23036:rev	[[28977]]	[]	[]
M04937:270:000000000-JFBNC:1:1113:12307:23180:rev	[]	[[28977]]	[]
M04937:270:000000000-JFBNC:1:1113:4962:23236:rev	[[28977]]	[]	[]
M04937:270:000000000-JFBNC:1:1113:7918:23403:rev	[]	[[28977]]	[]
M04937:270:000000000-JFBNC:1:1113:13070:23736:rev	[]	[[28977]]	[]
M04937:270:000000000-JFBNC:1:1114:14779:3226:rev	[]	[[28977]]	[]
M04937:270:000000000-JFBNC:1:1114:8589:3851:rev	[[28977]]	[]	[]
M04937:270:000000000-JFBNC:1:1114:23676:7408:rev	[]	[[28977]]	[]
M04937:270:000000000-JFBNC:1:1114:19739:9873:rev	[]	[[28977]]	[]
M04937:270:000000000-JFBNC:1:1114:2794:12461:rev	[[28977]]	[]	[]
M04937:270:000000000-JFBNC:1:1114:22793:13441:rev	[[28977]]	[]	[]
M04937:270:000000000-JFBNC:1:1114:24612:17476:rev	[[28977]]	[]	[]
M04937:270:000000000-JFBNC:1:1114:17324:18558:rev	[[28977]]	[]	[]
M04937:270:000000000-JFBNC:1:1114:9759:20755:rev	[[28977]]	[]	[]
M04937:270:000000000-JFBNC:1:1114:3902:22641:rev	[[28977]]	[]	[]
M04937:270:000000000-JFBNC:1:1114:21950:26898:rev	[[28977]]	[]	[]
M04937:270:000000000-JFBNC:1:2101:21242:3101:rev	[]	[[28977]]	[]
M04937:270:000000000-JFBNC:1:2101:18479:8488:rev	[]	[[28977]]	[]
M04937:270:000000000-JFBNC:1:2101:11815:8671:rev	[]	[[28977]]	[]
M04937:270:000000000-JFBNC:1:2101:9105:10538:rev	[[28977]]	[]	[]
M04937:270:000000000-JFBNC:1:2101:11422:12589:rev	[[28977]]	[]	[]
M04937:270:000000000-JFBNC:1:2101:11786:14783:rev	[[28977]]	[]	[]
M04937:270:000000000-JFBNC:1:2101:15259:14863:rev	[[28977]]	[]	[]
M04937:270:000000000-JFBNC:1:2101:24069:15760:rev	[[28977]]	[]	[]
M04937:270:000000000-JFBNC:1:2101:11327:17241:rev	[]	[[28977]]	[]
M04937:270:000000000-JFBNC:1:2101:8237:21056:rev	[]	[[28977]]	[]
M04937:270:000000000-JFBNC:1:2101:16297:25045:rev	[[28977]]	[]	[]
M04937:270:000000000-JFBNC:1:2101:13589:25341:rev	[[28977]]	[]	[]
M04937:270:000000000-JFBNC:1:2102:23201:8844:rev	[[28977]]	[]	[]
M04937:270:000000000-JFBNC:1:2102:24909:10196:rev	[[28977]]	[]	[]
M04937:270:000000000-JFBNC:1:2102:19885:10838:rev	[]	[[28977]]	[]
M04937:270:000000000-JFBNC:1:2102:5197:11158:rev	[[28977]]	[]	[]
M04937:270:000000000-JFBNC:1:2102:5224:11634:rev	[[28977]]	[]	[]
M04937:270:000000000-JFBNC:1:2102:11576:12008:rev	[]	[[28977]]	[]
M04937:270:000000000-JFBNC:1:2102:23640:18591:rev	[[28977]]	[]	[]
M04937:270:000000000-JFBNC:1:2102:8772:19384:rev	[]	[[28977]]	[]
M04937:270:000000000-JFBNC:1:2102:22993:22083:rev	[[28977]]	[]	[]
M04937:270:000000000-JFBNC:1:2102:17227:22127:rev	[[28977]]	[]	[]
M04937:270:000000000-JFBNC:1:2102:14268:22654:rev	[[28977]]	[]	[]
M04937:270:000000000-JFBNC:1:2103:18359:4616:rev	[[28977]]	[]	[]
M04937:270:000000000-JFBNC:1:2103:20525:9175:rev	[[28977]]	[]	[]
M04937:270:000000000-JFBNC:1:2103:5944:11890:rev	[[28977]]	[]	[]
M04937:270:000000000-JFBNC:1:2103:7655:14361:rev	[[28977]]	[]	[]
M04937:270:000000000-JFBNC:1:2103:25448:14455:rev	[]	[[28977]]	[]
M04937:270:000000000-JFBNC:1:2103:20551:16662:rev	[]	[[28977]]	[]
M04937:270:000000000-JFBNC:1:2103:14651:19760:rev	[[28977]]	[]	[]
M04937:270:000000000-JFBNC:1:2103:3703:21027:rev	[[28977]]	[]	[]
M04937:270:000000000-JFBNC:1:2103:4079:21646:rev	[[28977]]	[]	[]
M04937:270:000000000-JFBNC:1:2103:11709:24423:rev	[[28977]]	[]	[]
M04937:270:000000000-JFBNC:1:2104:12491:2637:rev	[[28977]]	[]	[]
M04937:270:000000000-JFBNC:1:2103:21554:27755:rev	[[28977]]	[]	[]
M04937:270:000000000-JFBNC:1:2104:9147:4969:rev	[[28977]]	[]	[]
M04937:270:000000000-JFBNC:1:2104:21865:6157:rev	[[28977]]	[]	[]
M04937:270:000000000-JFBNC:1:2104:5142:7222:rev	[]	[[28977]]	[]
M04937:270:000000000-JFBNC:1:2104:5640:8249:rev	[[28977]]	[]	[]
M04937:270:000000000-JFBNC:1:2104:8601:9407:rev	[[28977]]	[]	[]
M04937:270:000000000-JFBNC:1:2104:19039:10698:rev	[[28977]]	[]	[]
M04937:270:000000000-JFBNC:1:2104:9765:17201:rev	[]	[[28977]]	[]
M04937:270:000000000-JFBNC:1:2104:17563:18352:rev	[[28977]]	[]	[]
M04937:270:000000000-JFBNC:1:2104:9974:19599:rev	[]	[[28977]]	[]
M04937:270:000000000-JFBNC:1:2104:18277:19836:rev	[]	[[28977]]	[]
M04937:270:000000000-JFBNC:1:2104:10283:20400:rev	[]	[[28977]]	[]
M04937:270:000000000-JFBNC:1:2104:21715:20891:rev	[[28977]]	[]	[]
M04937:270:000000000-JFBNC:1:2104:5859:23344:rev	[]	[[28977]]	[]
M04937:270:000000000-JFBNC:1:2104:6546:23955:rev	[[28977]]	[]	[]
M04937:270:000000000-JFBNC:1:2104:21687:24123:rev	[[28977]]	[]	[]
M04937:270:000000000-JFBNC:1:2105:15653:3010:rev	[]	[[28977]]	[]
M04937:270:000000000-JFBNC:1:2105:14627:8054:rev	[]	[[28977]]	[]
M04937:270:000000000-JFBNC:1:2105:11301:10034:rev	[]	[[28977]]	[]
M04937:270:000000000-JFBNC:1:2105:16764:10495:rev	[]	[[28977]]	[]
M04937:270:000000000-JFBNC:1:2105:20426:12856:rev	[[28977]]	[]	[]
M04937:270:000000000-JFBNC:1:2105:22448:13340:rev	[]	[[28977]]	[]
M04937:270:000000000-JFBNC:1:2105:23116:22971:rev	[[28977]]	[]	[]
M04937:270:000000000-JFBNC:1:2105:25657:24914:rev	[[28977]]	[]	[]
M04937:270:000000000-JFBNC:1:2106:16401:2691:rev	[]	[[28977]]	[]
M04937:270:000000000-JFBNC:1:2106:17890:5410:rev	[[28977]]	[]	[]
M04937:270:000000000-JFBNC:1:2106:26475:10849:rev	[]	[[28977]]	[]
M04937:270:000000000-JFBNC:1:2106:2640:14066:rev	[]	[[28977]]	[]
M04937:270:000000000-JFBNC:1:2106:25880:15335:rev	[[28977]]	[]	[]
M04937:270:000000000-JFBNC:1:2106:18835:15742:rev	[[28977]]	[]	[]
M04937:270:000000000-JFBNC:1:2106:7892:17871:rev	[]	[[28977]]	[]
M04937:270:000000000-JFBNC:1:2106:25350:19815:rev	[]	[[28977]]	[]
M04937:270:000000000-JFBNC:1:2106:17516:21024:rev	[]	[[28977]]	[]
M04937:270:000000000-JFBNC:1:2106:26177:23582:rev	[]	[[28977]]	[]
M04937:270:000000000-JFBNC:1:2107:10402:2478:rev	[]	[[28977]]	[]
M04937:270:000000000-JFBNC:1:2107:25365:5332:rev	[[28977]]	[]	[]
M04937:270:000000000-JFBNC:1:2107:11480:10487:rev	[]	[[28977]]	[]
M04937:270:000000000-JFBNC:1:2107:27754:11775:rev	[[28977]]	[]	[]
M04937:270:000000000-JFBNC:1:2107:11369:17387:rev	[[28977]]	[]	[]
M04937:270:000000000-JFBNC:1:2107:27499:18218:rev	[]	[[28977]]	[]
M04937:270:000000000-JFBNC:1:2107:15770:24921:rev	[[28977]]	[]	[]
M04937:270:000000000-JFBNC:1:2107:17697:27493:rev	[[28977]]	[]	[]
M04937:270:000000000-JFBNC:1:2108:12000:5333:rev	[]	[[28977]]	[]
M04937:270:000000000-JFBNC:1:2108:6726:6095:rev	[[28977]]	[]	[]
M04937:270:000000000-JFBNC:1:2108:6774:7094:rev	[[28977]]	[]	[]
M04937:270:000000000-JFBNC:1:2108:7220:6504:rev	[[28977]]	[]	[]
M04937:270:000000000-JFBNC:1:2108:13568:7563:rev	[[28977]]	[]	[]
M04937:270:000000000-JFBNC:1:2108:7133:8476:rev	[[28977]]	[]	[]
M04937:270:000000000-JFBNC:1:2108:7709:9198:rev	[[28977]]	[]	[]
M04937:270:000000000-JFBNC:1:2108:8622:10268:rev	[[28977]]	[]	[]
M04937:270:000000000-JFBNC:1:2108:28114:10585:rev	[[28977]]	[]	[]
M04937:270:000000000-JFBNC:1:2108:4382:14095:rev	[[28977]]	[]	[]
M04937:270:000000000-JFBNC:1:2108:22814:13546:rev	[]	[[28977]]	[]
M04937:270:000000000-JFBNC:1:2108:8791:14505:rev	[[28977]]	[]	[]
M04937:270:000000000-JFBNC:1:2108:17035:15973:rev	[[28977]]	[]	[]
M04937:270:000000000-JFBNC:1:2108:17465:16934:rev	[]	[[28977]]	[]
M04937:270:000000000-JFBNC:1:2108:2588:19792:rev	[[28977]]	[]	[]
M04937:270:000000000-JFBNC:1:2108:23446:22140:rev	[]	[[28977]]	[]
M04937:270:000000000-JFBNC:1:2109:15406:6651:rev	[]	[[28977]]	[]
M04937:270:000000000-JFBNC:1:2109:21383:6770:rev	[[28977]]	[]	[]
M04937:270:000000000-JFBNC:1:2109:7824:7500:rev	[[28977]]	[]	[]
M04937:270:000000000-JFBNC:1:2109:9451:9198:rev	[[28977]]	[]	[]
M04937:270:000000000-JFBNC:1:2109:20532:10413:rev	[]	[[28977]]	[]
M04937:270:000000000-JFBNC:1:2109:11820:10832:rev	[[28977]]	[]	[]
M04937:270:000000000-JFBNC:1:2109:8112:11213:rev	[]	[[28977]]	[]
M04937:270:000000000-JFBNC:1:2109:9058:15711:rev	[[28977]]	[]	[]
M04937:270:000000000-JFBNC:1:2109:8355:16424:rev	[[28977]]	[]	[]
M04937:270:000000000-JFBNC:1:2109:27930:18884:rev	[]	[[28977]]	[]
M04937:270:000000000-JFBNC:1:2109:22583:19062:rev	[[28977]]	[]	[]
M04937:270:000000000-JFBNC:1:2109:13723:18186:rev	[[28977]]	[]	[]
M04937:270:000000000-JFBNC:1:2109:16501:20632:rev	[[28977]]	[]	[]
M04937:270:000000000-JFBNC:1:2109:22057:21064:rev	[]	[[28977]]	[]
M04937:270:000000000-JFBNC:1:2109:21233:23065:rev	[]	[[28977]]	[]
M04937:270:000000000-JFBNC:1:2109:25399:23299:rev	[]	[[28977]]	[]
M04937:270:000000000-JFBNC:1:2110:14077:4516:rev	[]	[[28977]]	[]
M04937:270:000000000-JFBNC:1:2110:14643:6988:rev	[]	[[28977]]	[]
M04937:270:000000000-JFBNC:1:2110:4601:9017:rev	[[28977]]	[]	[]
M04937:270:000000000-JFBNC:1:2110:13200:9050:rev	[]	[[28977]]	[]
M04937:270:000000000-JFBNC:1:2110:13969:13298:rev	[[28977]]	[]	[]
M04937:270:000000000-JFBNC:1:2110:19998:14962:rev	[]	[[28977]]	[]
M04937:270:000000000-JFBNC:1:2110:6380:17128:rev	[[28977]]	[]	[]
M04937:270:000000000-JFBNC:1:2110:18936:17450:rev	[]	[[28977]]	[]
M04937:270:000000000-JFBNC:1:2110:25104:18877:rev	[[28977]]	[]	[]
M04937:270:000000000-JFBNC:1:2110:14937:27308:rev	[[28977]]	[]	[]
M04937:270:000000000-JFBNC:1:2110:19703:27865:rev	[[28977]]	[]	[]
M04937:270:000000000-JFBNC:1:2110:10478:28237:rev	[]	[[28977]]	[]
M04937:270:000000000-JFBNC:1:2111:13441:3873:rev	[[28977]]	[]	[]
M04937:270:000000000-JFBNC:1:2111:5842:6946:rev	[[28977]]	[]	[]
M04937:270:000000000-JFBNC:1:2111:24805:7208:rev	[]	[[28977]]	[]
M04937:270:000000000-JFBNC:1:2111:16231:8017:rev	[[28977]]	[]	[]
M04937:270:000000000-JFBNC:1:2111:20913:10365:rev	[[28977]]	[]	[]
M04937:270:000000000-JFBNC:1:2111:13717:11464:rev	[[28977]]	[]	[]
M04937:270:000000000-JFBNC:1:2111:7371:10973:rev	[[28977]]	[]	[]
M04937:270:000000000-JFBNC:1:2111:19103:13689:rev	[[28977]]	[]	[]
M04937:270:000000000-JFBNC:1:2111:24564:13763:rev	[[28977]]	[]	[]
M04937:270:000000000-JFBNC:1:2111:27651:13799:rev	[]	[[28977]]	[]
M04937:270:000000000-JFBNC:1:2111:21125:15321:rev	[[28977]]	[]	[]
M04937:270:000000000-JFBNC:1:2111:21212:16618:rev	[[28977]]	[]	[]
M04937:270:000000000-JFBNC:1:2111:5659:17509:rev	[]	[[28977]]	[]
M04937:270:000000000-JFBNC:1:2111:15807:17655:rev	[[28977]]	[]	[]
M04937:270:000000000-JFBNC:1:2111:21513:21135:rev	[]	[[28977]]	[]
M04937:270:000000000-JFBNC:1:2111:25209:22532:rev	[]	[[28977]]	[]
M04937:270:000000000-JFBNC:1:2112:22935:12782:rev	[]	[[28977]]	[]
M04937:270:000000000-JFBNC:1:2112:11969:15443:rev	[[28977]]	[]	[]
M04937:270:000000000-JFBNC:1:2112:20527:14804:rev	[[28977]]	[]	[]
M04937:270:000000000-JFBNC:1:2112:5369:15762:rev	[]	[[28977]]	[]
M04937:270:000000000-JFBNC:1:2112:14795:21962:rev	[[28977]]	[]	[]
M04937:270:000000000-JFBNC:1:2112:5449:22024:rev	[[28977]]	[]	[]
M04937:270:000000000-JFBNC:1:2112:13729:23220:rev	[[28977]]	[]	[]
M04937:270:000000000-JFBNC:1:2112:8973:24447:rev	[[28977]]	[]	[]
M04937:270:000000000-JFBNC:1:2113:14588:6452:rev	[]	[[28977]]	[]
M04937:270:000000000-JFBNC:1:2113:17364:7260:rev	[[28977]]	[]	[]
M04937:270:000000000-JFBNC:1:2113:23150:10453:rev	[[28977]]	[]	[]
M04937:270:000000000-JFBNC:1:2113:12191:10819:rev	[[28977]]	[]	[]
M04937:270:000000000-JFBNC:1:2113:11630:12475:rev	[[28977]]	[]	[]
M04937:270:000000000-JFBNC:1:2113:12207:12719:rev	[]	[[28977]]	[]
M04937:270:000000000-JFBNC:1:2113:6054:13831:rev	[[28977]]	[]	[]
M04937:270:000000000-JFBNC:1:2113:27056:14394:rev	[]	[[28977]]	[]
M04937:270:000000000-JFBNC:1:2113:24281:16708:rev	[]	[[28977]]	[]
M04937:270:000000000-JFBNC:1:2113:13123:18238:rev	[[28977]]	[]	[]
M04937:270:000000000-JFBNC:1:2113:7177:20645:rev	[]	[[28977]]	[]
M04937:270:000000000-JFBNC:1:2113:25725:19471:rev	[]	[[28977]]	[]
M04937:270:000000000-JFBNC:1:2113:10252:22390:rev	[[28977]]	[]	[]
M04937:270:000000000-JFBNC:1:2113:15254:24627:rev	[[28977]]	[]	[]
M04937:270:000000000-JFBNC:1:2114:21177:14208:rev	[]	[[28977]]	[]
M04937:270:000000000-JFBNC:1:2114:26351:15278:rev	[]	[[28977]]	[]
M04937:270:000000000-JFBNC:1:2114:6706:15960:rev	[]	[[28977]]	[]
M04937:270:000000000-JFBNC:1:2114:5887:15380:rev	[[28977]]	[]	[]
M04937:270:000000000-JFBNC:1:2114:7302:21945:rev	[[28977]]	[]	[]
M04937:270:000000000-JFBNC:1:2114:9801:22951:rev	[]	[[28977]]	[]
M04937:270:000000000-JFBNC:1:2114:24511:25865:rev	[]	[[28977]]	[]
M04937:270:000000000-JFBNC:1:2114:21361:26026:rev	[]	[[28977]]	[]
M04937:270:000000000-JFBNC:1:2114:12374:27579:rev	[[28977]]	[]	[]
M04937:270:000000000-JFBNC:1:1101:28445:20217:rev	[[28977]]	[]	[]
M04937:270:000000000-JFBNC:1:1103:15655:26615:rev	[[28977]]	[]	[]
M04937:270:000000000-JFBNC:1:1104:11415:15448:rev	[[28977]]	[]	[]
M04937:270:000000000-JFBNC:1:1108:10156:16979:rev	[[28977]]	[]	[]
M04937:270:000000000-JFBNC:1:1109:6682:25568:rev	[[28977]]	[]	[]
M04937:270:000000000-JFBNC:1:1112:17498:28722:rev	[[28977]]	[]	[]
M04937:270:000000000-JFBNC:1:1113:27395:8919:rev	[[28977]]	[]	[]
M04937:270:000000000-JFBNC:1:1113:4721:12316:rev	[[28977]]	[]	[]
M04937:270:000000000-JFBNC:1:1114:18638:15990:rev	[[28977]]	[]	[]
M04937:270:000000000-JFBNC:1:1114:20181:20842:rev	[[28977]]	[]	[]
M04937:270:000000000-JFBNC:1:2102:6395:10799:rev	[[28977]]	[]	[]
M04937:270:000000000-JFBNC:1:2103:9789:10833:rev	[[28977]]	[]	[]
M04937:270:000000000-JFBNC:1:2104:4248:9990:rev	[[28977]]	[]	[]
M04937:270:000000000-JFBNC:1:2104:4954:22735:rev	[[28977]]	[]	[]
M04937:270:000000000-JFBNC:1:2109:10571:19612:rev	[[28977]]	[]	[]
M04937:270:000000000-JFBNC:1:2112:13106:17752:rev	[[28977]]	[]	[]
M04937:270:000000000-JFBNC:1:2112:7183:19992:rev	[[28977]]	[]	[]
M04937:270:000000000-JFBNC:1:2112:8135:21651:rev	[[28977]]	[]	[]
M04937:270:000000000-JFBNC:1:2112:6706:23380:rev	[[28977]]	[]	[]
M04937:270:000000000-JFBNC:1:2113:26775:9189:rev	[[28977]]	[]	[]
M04937:270:000000000-JFBNC:1:2113:20558:9911:rev	[[28977]]	[]	[]
M04937:270:000000000-JFBNC:1:2113:9236:18288:rev	[[28977]]	[]	[]
M04937:270:000000000-JFBNC:1:2113:12312:23333:rev	[[28977]]	[]	[]
M04937:270:000000000-JFBNC:1:2113:7355:24547:rev	[[28977]]	[]	[]
M04937:270:000000000-JFBNC:1:2114:15337:27240:rev	[[28977]]	[]	[]
M04937:270:000000000-JFBNC:1:1101:23661:4984:fwd	[[28977]]	[]	[]
M04937:270:000000000-JFBNC:1:1101:1908:16690:fwd	[]	[[28977]]	[]
M04937:270:000000000-JFBNC:1:1101:8996:17531:fwd	[]	[[28977]]	[]
M04937:270:000000000-JFBNC:1:1101:10631:20035:fwd	[[28977]]	[]	[]
M04937:270:000000000-JFBNC:1:1101:17513:26345:fwd	[]	[[28977]]	[]
M04937:270:000000000-JFBNC:1:1102:25706:12962:fwd	[[28977]]	[]	[]
M04937:270:000000000-JFBNC:1:1102:9830:13688:fwd	[[28977]]	[]	[]
M04937:270:000000000-JFBNC:1:1102:15778:27192:fwd	[[28977]]	[]	[]
M04937:270:000000000-JFBNC:1:1103:7324:8239:fwd	[[28977]]	[]	[]
M04937:270:000000000-JFBNC:1:1103:22048:15143:fwd	[]	[[28977]]	[]
M04937:270:000000000-JFBNC:1:1103:9101:17547:fwd	[[28977]]	[]	[]
M04937:270:000000000-JFBNC:1:1104:12033:19552:fwd	[[28977]]	[]	[]
M04937:270:000000000-JFBNC:1:1104:19955:21534:fwd	[[28977]]	[]	[]
M04937:270:000000000-JFBNC:1:1105:15172:17769:fwd	[[28977]]	[]	[]
M04937:270:000000000-JFBNC:1:1105:3911:18163:fwd	[[28977]]	[]	[]
M04937:270:000000000-JFBNC:1:1106:11915:6422:fwd	[[28977]]	[]	[]
M04937:270:000000000-JFBNC:1:1106:22055:6549:fwd	[[28977]]	[]	[]
M04937:270:000000000-JFBNC:1:1106:20917:7201:fwd	[[28977]]	[]	[]
M04937:270:000000000-JFBNC:1:1106:5780:12347:fwd	[]	[[28977]]	[]
M04937:270:000000000-JFBNC:1:1106:9552:13605:fwd	[[28977]]	[]	[]
M04937:270:000000000-JFBNC:1:1106:19483:16330:fwd	[[28977]]	[]	[]
M04937:270:000000000-JFBNC:1:1106:15376:19052:fwd	[[28977]]	[]	[]
M04937:270:000000000-JFBNC:1:1106:20484:20668:fwd	[]	[[28977]]	[]
M04937:270:000000000-JFBNC:1:1107:13309:11840:fwd	[[28977]]	[]	[]
M04937:270:000000000-JFBNC:1:1107:16124:16096:fwd	[]	[[28977]]	[]
M04937:270:000000000-JFBNC:1:1107:16310:17517:fwd	[[28977]]	[]	[]
M04937:270:000000000-JFBNC:1:1107:23039:24902:fwd	[]	[[28977]]	[]
M04937:270:000000000-JFBNC:1:1107:12075:27226:fwd	[[28977]]	[]	[]
M04937:270:000000000-JFBNC:1:1108:20386:7490:fwd	[[28977]]	[]	[]
M04937:270:000000000-JFBNC:1:1108:9875:7767:fwd	[[28977]]	[]	[]
M04937:270:000000000-JFBNC:1:1108:22041:7955:fwd	[[28977]]	[]	[]
M04937:270:000000000-JFBNC:1:1108:11353:23972:fwd	[]	[[28977]]	[]
M04937:270:000000000-JFBNC:1:1109:11184:8322:fwd	[]	[[28977]]	[]
M04937:270:000000000-JFBNC:1:1109:12449:8703:fwd	[[28977]]	[]	[]
M04937:270:000000000-JFBNC:1:1109:15628:13522:fwd	[[28977]]	[]	[]
M04937:270:000000000-JFBNC:1:1109:10370:14009:fwd	[[28977]]	[]	[]
M04937:270:000000000-JFBNC:1:1109:20429:15643:fwd	[]	[[28977]]	[]
M04937:270:000000000-JFBNC:1:1109:19123:16301:fwd	[]	[[28977]]	[]
M04937:270:000000000-JFBNC:1:1110:6849:12593:fwd	[]	[[28977]]	[]
M04937:270:000000000-JFBNC:1:1110:4601:19261:fwd	[]	[[28977]]	[]
M04937:270:000000000-JFBNC:1:1110:18467:24208:fwd	[[28977]]	[]	[]
M04937:270:000000000-JFBNC:1:1111:21213:2927:fwd	[[28977]]	[]	[]
M04937:270:000000000-JFBNC:1:1111:20896:3416:fwd	[]	[[28977]]	[]
M04937:270:000000000-JFBNC:1:1111:11324:9601:fwd	[[28977]]	[]	[]
M04937:270:000000000-JFBNC:1:1111:17933:20906:fwd	[]	[[28977]]	[]
M04937:270:000000000-JFBNC:1:1112:18011:19628:fwd	[[28977]]	[]	[]
M04937:270:000000000-JFBNC:1:1112:13683:19967:fwd	[]	[[28977]]	[]
M04937:270:000000000-JFBNC:1:1113:14917:6294:fwd	[]	[[28977]]	[]
M04937:270:000000000-JFBNC:1:1113:11840:10158:fwd	[[28977]]	[]	[]
M04937:270:000000000-JFBNC:1:1113:24746:19756:fwd	[]	[[28977]]	[]
M04937:270:000000000-JFBNC:1:1113:12980:19905:fwd	[[28977]]	[]	[]
M04937:270:000000000-JFBNC:1:1113:14524:21112:fwd	[]	[[28977]]	[]
M04937:270:000000000-JFBNC:1:1114:6021:6542:fwd	[]	[[28977]]	[]
M04937:270:000000000-JFBNC:1:1114:6603:22226:fwd	[[28977]]	[]	[]
M04937:270:000000000-JFBNC:1:1114:21042:23636:fwd	[[28977]]	[]	[]
M04937:270:000000000-JFBNC:1:2101:21198:7780:fwd	[[28977]]	[]	[]
M04937:270:000000000-JFBNC:1:2102:8917:7314:fwd	[[28977]]	[]	[]
M04937:270:000000000-JFBNC:1:2102:8745:6955:fwd	[[28977]]	[]	[]
M04937:270:000000000-JFBNC:1:2102:12799:11092:fwd	[]	[[28977]]	[]
M04937:270:000000000-JFBNC:1:2102:15195:14609:fwd	[[28977]]	[]	[]
M04937:270:000000000-JFBNC:1:2102:3509:20136:fwd	[]	[[28977]]	[]
M04937:270:000000000-JFBNC:1:2102:25547:21757:fwd	[[28977]]	[]	[]
M04937:270:000000000-JFBNC:1:2102:9175:26224:fwd	[[28977]]	[]	[]
M04937:270:000000000-JFBNC:1:2102:11829:27391:fwd	[[28977]]	[]	[]
M04937:270:000000000-JFBNC:1:2103:7352:14836:fwd	[]	[[28977]]	[]
M04937:270:000000000-JFBNC:1:2103:12192:16046:fwd	[[28977]]	[]	[]
M04937:270:000000000-JFBNC:1:2103:26579:22349:fwd	[[28977]]	[]	[]
M04937:270:000000000-JFBNC:1:2103:20479:24847:fwd	[]	[[28977]]	[]
M04937:270:000000000-JFBNC:1:2104:9297:4644:fwd	[]	[[28977]]	[]
M04937:270:000000000-JFBNC:1:2104:20648:11626:fwd	[[28977]]	[]	[]
M04937:270:000000000-JFBNC:1:2104:5484:12223:fwd	[[28977]]	[]	[]
M04937:270:000000000-JFBNC:1:2104:18092:21394:fwd	[[28977]]	[]	[]
M04937:270:000000000-JFBNC:1:2104:16149:23542:fwd	[]	[[28977]]	[]
M04937:270:000000000-JFBNC:1:2105:4277:7720:fwd	[]	[[28977]]	[]
M04937:270:000000000-JFBNC:1:2105:21647:13389:fwd	[[28977]]	[]	[]
M04937:270:000000000-JFBNC:1:2105:10176:15791:fwd	[[28977]]	[]	[]
M04937:270:000000000-JFBNC:1:2105:17014:19819:fwd	[[28977]]	[]	[]
M04937:270:000000000-JFBNC:1:2105:7395:23176:fwd	[]	[[28977]]	[]
M04937:270:000000000-JFBNC:1:2106:12634:15068:fwd	[[28977]]	[]	[]
M04937:270:000000000-JFBNC:1:2106:5189:16079:fwd	[[28977]]	[]	[]
M04937:270:000000000-JFBNC:1:2106:9201:26938:fwd	[[28977]]	[]	[]
M04937:270:000000000-JFBNC:1:2107:8888:6216:fwd	[[28977]]	[]	[]
M04937:270:000000000-JFBNC:1:2107:7034:8306:fwd	[]	[[28977]]	[]
M04937:270:000000000-JFBNC:1:2107:26797:17851:fwd	[]	[[28977]]	[]
M04937:270:000000000-JFBNC:1:2107:15711:19414:fwd	[[28977]]	[]	[]
M04937:270:000000000-JFBNC:1:2108:14165:9444:fwd	[[28977]]	[]	[]
M04937:270:000000000-JFBNC:1:2108:10924:9617:fwd	[[28977]]	[]	[]
M04937:270:000000000-JFBNC:1:2108:6570:21733:fwd	[[28977]]	[]	[]
M04937:270:000000000-JFBNC:1:2109:15930:5452:fwd	[[28977]]	[]	[]
M04937:270:000000000-JFBNC:1:2109:22147:9296:fwd	[]	[[28977]]	[]
M04937:270:000000000-JFBNC:1:2109:17114:14516:fwd	[[28977]]	[]	[]
M04937:270:000000000-JFBNC:1:2109:20130:13595:fwd	[]	[[28977]]	[]
M04937:270:000000000-JFBNC:1:2109:22878:17979:fwd	[[28977]]	[]	[]
M04937:270:000000000-JFBNC:1:2109:21724:18639:fwd	[]	[[28977]]	[]
M04937:270:000000000-JFBNC:1:2109:11597:18541:fwd	[]	[[28977]]	[]
M04937:270:000000000-JFBNC:1:2109:21098:21896:fwd	[[28977]]	[]	[]
M04937:270:000000000-JFBNC:1:2109:10566:27342:fwd	[[28977]]	[]	[]
M04937:270:000000000-JFBNC:1:2110:13431:11396:fwd	[]	[[28977]]	[]
M04937:270:000000000-JFBNC:1:2110:21619:15112:fwd	[[28977]]	[]	[]
M04937:270:000000000-JFBNC:1:2110:26728:16318:fwd	[[28977]]	[]	[]
M04937:270:000000000-JFBNC:1:2110:14009:18884:fwd	[]	[[28977]]	[]
M04937:270:000000000-JFBNC:1:2111:17630:7451:fwd	[]	[[28977]]	[]
M04937:270:000000000-JFBNC:1:2111:6510:11697:fwd	[[28977]]	[]	[]
M04937:270:000000000-JFBNC:1:2111:18001:13570:fwd	[[28977]]	[]	[]
M04937:270:000000000-JFBNC:1:2111:18805:16082:fwd	[[28977]]	[]	[]
M04937:270:000000000-JFBNC:1:2111:10461:23338:fwd	[[28977]]	[]	[]
M04937:270:000000000-JFBNC:1:2111:23655:23444:fwd	[[28977]]	[]	[]
M04937:270:000000000-JFBNC:1:2112:8904:7919:fwd	[]	[[28977]]	[]
M04937:270:000000000-JFBNC:1:2112:20518:9061:fwd	[]	[[28977]]	[]
M04937:270:000000000-JFBNC:1:2112:24303:9574:fwd	[[28977]]	[]	[]
M04937:270:000000000-JFBNC:1:2112:5622:13583:fwd	[[28977]]	[]	[]
M04937:270:000000000-JFBNC:1:2113:9051:4536:fwd	[]	[[28977]]	[]
M04937:270:000000000-JFBNC:1:2114:16389:9998:fwd	[]	[[28977]]	[]
M04937:270:000000000-JFBNC:1:1103:23136:20625:fwd	[]	[[28977]]	[]
M04937:270:000000000-JFBNC:1:1106:10933:13166:fwd	[[28977]]	[]	[]
M04937:270:000000000-JFBNC:1:1110:10196:11330:fwd	[]	[[28977]]	[]
M04937:270:000000000-JFBNC:1:1110:13600:16026:fwd	[[28977]]	[]	[]
M04937:270:000000000-JFBNC:1:1112:10305:6225:fwd	[[28977]]	[]	[]
M04937:270:000000000-JFBNC:1:1114:11724:10818:fwd	[[28977]]	[]	[]
M04937:270:000000000-JFBNC:1:2106:5842:14529:fwd	[]	[[28977]]	[]
M04937:270:000000000-JFBNC:1:2110:6254:10322:fwd	[[28977]]	[]	[]
M04937:270:000000000-JFBNC:1:2110:4317:20227:fwd	[]	[[28977]]	[]
M04937:270:000000000-JFBNC:1:2111:16311:4367:fwd	[]	[[28977]]	[]
M04937:270:000000000-JFBNC:1:2112:25583:12313:fwd	[[28977]]	[]	[]
M04937:270:000000000-JFBNC:1:2113:6245:19457:fwd	[]	[[28977]]	[]
M04937:270:000000000-JFBNC:1:2113:11444:23139:fwd	[]	[[28977]]	[]
M04937:270:000000000-JFBNC:1:2114:4988:21808:fwd	[[28977]]	[]	[]
M04937:270:000000000-JFBNC:1:2110:11603:25948:rev	[]	[[28977]]	[]
M04937:270:000000000-JFBNC:1:1107:5864:9631:rev	[[28977]]	[]	[]
M04937:270:000000000-JFBNC:1:1108:16076:16606:rev	[[28977]]	[]	[]
M04937:270:000000000-JFBNC:1:2106:19908:20378:rev	[]	[[28977]]	[]
M04937:270:000000000-JFBNC:1:1110:13911:10138:rev	[[28977]]	[]	[]
M04937:270:000000000-JFBNC:1:1101:12026:28073:rev	[[28977]]	[]	[]
M04937:270:000000000-JFBNC:1:1108:22730:14234:rev	[]	[[28977]]	[]
M04937:270:000000000-JFBNC:1:2103:8603:21475:rev	[]	[[28977]]	[]
M04937:270:000000000-JFBNC:1:1101:13791:2876:rev	[]	[[28977]]	[]
M04937:270:000000000-JFBNC:1:1101:23661:4984:rev	[[28977]]	[]	[]
M04937:270:000000000-JFBNC:1:1101:15343:5937:rev	[[28977]]	[]	[]
M04937:270:000000000-JFBNC:1:1101:23098:7441:rev	[]	[[28977]]	[]
M04937:270:000000000-JFBNC:1:1101:8793:9356:rev	[[28977]]	[]	[]
M04937:270:000000000-JFBNC:1:1101:3119:9700:rev	[[28977]]	[]	[]
M04937:270:000000000-JFBNC:1:1101:16313:15885:rev	[[28977]]	[]	[]
M04937:270:000000000-JFBNC:1:1101:12973:16177:rev	[]	[[28977]]	[]
M04937:270:000000000-JFBNC:1:1101:14988:18266:rev	[[28977]]	[]	[]
M04937:270:000000000-JFBNC:1:1101:15167:19255:rev	[[28977]]	[]	[]
M04937:270:000000000-JFBNC:1:1101:7671:21669:rev	[]	[[28977]]	[]
M04937:270:000000000-JFBNC:1:1101:6270:21736:rev	[[28977]]	[]	[]
M04937:270:000000000-JFBNC:1:1101:17513:26345:rev	[]	[[28977]]	[]
M04937:270:000000000-JFBNC:1:1102:14894:2811:rev	[[28977]]	[]	[]
M04937:270:000000000-JFBNC:1:1102:21353:4964:rev	[]	[[28977]]	[]
M04937:270:000000000-JFBNC:1:1102:18430:7997:rev	[[28977]]	[]	[]
M04937:270:000000000-JFBNC:1:1102:4418:8277:rev	[]	[[28977]]	[]
M04937:270:000000000-JFBNC:1:1102:12177:8760:rev	[[28977]]	[]	[]
M04937:270:000000000-JFBNC:1:1102:8975:12548:rev	[[28977]]	[]	[]
M04937:270:000000000-JFBNC:1:1102:14647:13431:rev	[[28977]]	[]	[]
M04937:270:000000000-JFBNC:1:1102:25332:19235:rev	[[28977]]	[]	[]
M04937:270:000000000-JFBNC:1:1102:8057:20776:rev	[[28977]]	[]	[]
M04937:270:000000000-JFBNC:1:1102:10088:25842:rev	[]	[[28977]]	[]
M04937:270:000000000-JFBNC:1:1103:18553:2875:rev	[[28977]]	[]	[]
M04937:270:000000000-JFBNC:1:1103:10695:3720:rev	[]	[[28977]]	[]
M04937:270:000000000-JFBNC:1:1103:20521:13552:rev	[]	[[28977]]	[]
M04937:270:000000000-JFBNC:1:1103:22048:15143:rev	[]	[[28977]]	[]
M04937:270:000000000-JFBNC:1:1103:27323:17342:rev	[[28977]]	[]	[]
M04937:270:000000000-JFBNC:1:1103:9101:17547:rev	[[28977]]	[]	[]
M04937:270:000000000-JFBNC:1:1103:10670:20351:rev	[]	[[28977]]	[]
M04937:270:000000000-JFBNC:1:1103:10780:27027:rev	[[28977]]	[]	[]
M04937:270:000000000-JFBNC:1:1104:20626:2401:rev	[[28977]]	[]	[]
M04937:270:000000000-JFBNC:1:1104:25112:5276:rev	[]	[[28977]]	[]
M04937:270:000000000-JFBNC:1:1104:17127:6231:rev	[]	[[28977]]	[]
M04937:270:000000000-JFBNC:1:1104:4309:7823:rev	[]	[[28977]]	[]
M04937:270:000000000-JFBNC:1:1104:19792:9655:rev	[]	[[28977]]	[]
M04937:270:000000000-JFBNC:1:1104:17911:9130:rev	[[28977]]	[]	[]
M04937:270:000000000-JFBNC:1:1104:12689:10536:rev	[[28977]]	[]	[]
M04937:270:000000000-JFBNC:1:1104:27887:12947:rev	[]	[[28977]]	[]
M04937:270:000000000-JFBNC:1:1104:21650:13640:rev	[[28977]]	[]	[]
M04937:270:000000000-JFBNC:1:1104:5915:13800:rev	[]	[[28977]]	[]
M04937:270:000000000-JFBNC:1:1104:11812:14792:rev	[]	[[28977]]	[]
M04937:270:000000000-JFBNC:1:1104:18495:15362:rev	[[28977]]	[]	[]
M04937:270:000000000-JFBNC:1:1104:21789:16082:rev	[]	[[28977]]	[]
M04937:270:000000000-JFBNC:1:1104:21862:18524:rev	[[28977]]	[]	[]
M04937:270:000000000-JFBNC:1:1104:20959:18680:rev	[]	[[28977]]	[]
M04937:270:000000000-JFBNC:1:1104:20062:19399:rev	[[28977]]	[]	[]
M04937:270:000000000-JFBNC:1:1104:12033:19552:rev	[[28977]]	[]	[]
M04937:270:000000000-JFBNC:1:1104:11579:19645:rev	[[28977]]	[]	[]
M04937:270:000000000-JFBNC:1:1104:12283:23295:rev	[]	[[28977]]	[]
M04937:270:000000000-JFBNC:1:1104:11715:24901:rev	[[28977]]	[]	[]
M04937:270:000000000-JFBNC:1:1105:19563:2117:rev	[[28977]]	[]	[]
M04937:270:000000000-JFBNC:1:1105:22976:5688:rev	[[28977]]	[]	[]
M04937:270:000000000-JFBNC:1:1105:12672:6285:rev	[[28977]]	[]	[]
M04937:270:000000000-JFBNC:1:1105:10540:12289:rev	[[28977]]	[]	[]
M04937:270:000000000-JFBNC:1:1105:10832:14374:rev	[]	[[28977]]	[]
M04937:270:000000000-JFBNC:1:1105:8840:15459:rev	[[28977]]	[]	[]
M04937:270:000000000-JFBNC:1:1105:3911:18163:rev	[[28977]]	[]	[]
M04937:270:000000000-JFBNC:1:1105:20025:20761:rev	[[28977]]	[]	[]
M04937:270:000000000-JFBNC:1:1105:11053:22644:rev	[[28977]]	[]	[]
M04937:270:000000000-JFBNC:1:1105:19693:23415:rev	[]	[[28977]]	[]
M04937:270:000000000-JFBNC:1:1105:21935:26447:rev	[]	[[28977]]	[]
M04937:270:000000000-JFBNC:1:1106:8070:3648:rev	[[28977]]	[]	[]
M04937:270:000000000-JFBNC:1:1106:9552:13605:rev	[[28977]]	[]	[]
M04937:270:000000000-JFBNC:1:1106:9465:14393:rev	[[28977]]	[]	[]
M04937:270:000000000-JFBNC:1:1106:20370:13756:rev	[[28977]]	[]	[]
M04937:270:000000000-JFBNC:1:1106:21808:13932:rev	[[28977]]	[]	[]
M04937:270:000000000-JFBNC:1:1106:15041:15474:rev	[[28977]]	[]	[]
M04937:270:000000000-JFBNC:1:1106:19483:16330:rev	[[28977]]	[]	[]
M04937:270:000000000-JFBNC:1:1106:21194:17736:rev	[]	[[28977]]	[]
M04937:270:000000000-JFBNC:1:1106:23947:18260:rev	[]	[[28977]]	[]
M04937:270:000000000-JFBNC:1:1106:19299:24014:rev	[]	[[28977]]	[]
M04937:270:000000000-JFBNC:1:1106:18855:25326:rev	[]	[[28977]]	[]
M04937:270:000000000-JFBNC:1:1106:14911:27724:rev	[[28977]]	[]	[]
M04937:270:000000000-JFBNC:1:1107:21700:5979:rev	[[28977]]	[]	[]
M04937:270:000000000-JFBNC:1:1107:7350:8600:rev	[[28977]]	[]	[]
M04937:270:000000000-JFBNC:1:1107:22296:13715:rev	[[28977]]	[]	[]
M04937:270:000000000-JFBNC:1:1107:2381:14409:rev	[[28977]]	[]	[]
M04937:270:000000000-JFBNC:1:1107:16124:16096:rev	[]	[[28977]]	[]
M04937:270:000000000-JFBNC:1:1107:26346:16970:rev	[[28977]]	[]	[]
M04937:270:000000000-JFBNC:1:1107:17046:17449:rev	[[28977]]	[]	[]
M04937:270:000000000-JFBNC:1:1107:16310:17517:rev	[[28977]]	[]	[]
M04937:270:000000000-JFBNC:1:1107:17782:19296:rev	[[28977]]	[]	[]
M04937:270:000000000-JFBNC:1:1107:25046:21950:rev	[[28977]]	[]	[]
M04937:270:000000000-JFBNC:1:1107:19477:22538:rev	[[28977]]	[]	[]
M04937:270:000000000-JFBNC:1:1107:23039:24902:rev	[]	[[28977]]	[]
M04937:270:000000000-JFBNC:1:1107:12075:27226:rev	[[28977]]	[]	[]
M04937:270:000000000-JFBNC:1:1108:22842:3636:rev	[[28977]]	[]	[]
M04937:270:000000000-JFBNC:1:1108:8165:4502:rev	[[28977]]	[]	[]
M04937:270:000000000-JFBNC:1:1108:20386:7490:rev	[[28977]]	[]	[]
M04937:270:000000000-JFBNC:1:1108:22617:9470:rev	[]	[[28977]]	[]
M04937:270:000000000-JFBNC:1:1108:24894:11352:rev	[[28977]]	[]	[]
M04937:270:000000000-JFBNC:1:1108:19178:11863:rev	[]	[[28977]]	[]
M04937:270:000000000-JFBNC:1:1108:13868:13808:rev	[[28977]]	[]	[]
M04937:270:000000000-JFBNC:1:1108:8656:14036:rev	[]	[[28977]]	[]
M04937:270:000000000-JFBNC:1:1108:22005:15449:rev	[[28977]]	[]	[]
M04937:270:000000000-JFBNC:1:1108:12739:16011:rev	[]	[[28977]]	[]
M04937:270:000000000-JFBNC:1:1108:16837:16697:rev	[[28977]]	[]	[]
M04937:270:000000000-JFBNC:1:1108:13135:17437:rev	[]	[[28977]]	[]
M04937:270:000000000-JFBNC:1:1108:10117:22632:rev	[]	[[28977]]	[]
M04937:270:000000000-JFBNC:1:1108:11353:23972:rev	[]	[[28977]]	[]
M04937:270:000000000-JFBNC:1:1108:12327:24046:rev	[[28977]]	[]	[]
M04937:270:000000000-JFBNC:1:1108:10331:24189:rev	[[28977]]	[]	[]
M04937:270:000000000-JFBNC:1:1108:11915:26216:rev	[]	[[28977]]	[]
M04937:270:000000000-JFBNC:1:1109:17819:1756:rev	[]	[[28977]]	[]
M04937:270:000000000-JFBNC:1:1109:11184:8322:rev	[]	[[28977]]	[]
M04937:270:000000000-JFBNC:1:1109:17896:9603:rev	[]	[[28977]]	[]
M04937:270:000000000-JFBNC:1:1109:23093:9590:rev	[]	[[28977]]	[]
M04937:270:000000000-JFBNC:1:1109:22305:9797:rev	[]	[[28977]]	[]
M04937:270:000000000-JFBNC:1:1109:6999:9972:rev	[]	[[28977]]	[]
M04937:270:000000000-JFBNC:1:1109:11132:11718:rev	[]	[[28977]]	[]
M04937:270:000000000-JFBNC:1:1109:7409:13666:rev	[[28977]]	[]	[]
M04937:270:000000000-JFBNC:1:1109:8193:13779:rev	[]	[[28977]]	[]
M04937:270:000000000-JFBNC:1:1109:19689:15960:rev	[]	[[28977]]	[]
M04937:270:000000000-JFBNC:1:1109:19123:16301:rev	[]	[[28977]]	[]
M04937:270:000000000-JFBNC:1:1109:2412:18350:rev	[]	[[28977]]	[]
M04937:270:000000000-JFBNC:1:1109:7201:18468:rev	[[28977]]	[]	[]
M04937:270:000000000-JFBNC:1:1109:13352:20943:rev	[]	[[28977]]	[]
M04937:270:000000000-JFBNC:1:1109:13081:24623:rev	[[28977]]	[]	[]
M04937:270:000000000-JFBNC:1:1110:13336:2226:rev	[[28977]]	[]	[]
M04937:270:000000000-JFBNC:1:1110:14191:20834:rev	[]	[[28977]]	[]
M04937:270:000000000-JFBNC:1:1110:9492:21533:rev	[]	[[28977]]	[]
M04937:270:000000000-JFBNC:1:1110:25048:21654:rev	[]	[[28977]]	[]
M04937:270:000000000-JFBNC:1:1111:21224:2745:rev	[]	[[28977]]	[]
M04937:270:000000000-JFBNC:1:1111:20896:3416:rev	[]	[[28977]]	[]
M04937:270:000000000-JFBNC:1:1111:8547:4971:rev	[[28977]]	[]	[]
M04937:270:000000000-JFBNC:1:1111:19580:6858:rev	[[28977]]	[]	[]
M04937:270:000000000-JFBNC:1:1111:19916:8045:rev	[]	[[28977]]	[]
M04937:270:000000000-JFBNC:1:1111:25018:8829:rev	[]	[[28977]]	[]
M04937:270:000000000-JFBNC:1:1111:13630:11354:rev	[]	[[28977]]	[]
M04937:270:000000000-JFBNC:1:1111:28124:12884:rev	[[28977]]	[]	[]
M04937:270:000000000-JFBNC:1:1111:13218:13697:rev	[]	[[28977]]	[]
M04937:270:000000000-JFBNC:1:1111:15896:15119:rev	[]	[[28977]]	[]
M04937:270:000000000-JFBNC:1:1111:4712:16784:rev	[[28977]]	[]	[]
M04937:270:000000000-JFBNC:1:1111:17808:19722:rev	[]	[[28977]]	[]
M04937:270:000000000-JFBNC:1:1111:16478:21786:rev	[[28977]]	[]	[]
M04937:270:000000000-JFBNC:1:1111:8205:21888:rev	[]	[[28977]]	[]
M04937:270:000000000-JFBNC:1:1111:6357:25320:rev	[]	[[28977]]	[]
M04937:270:000000000-JFBNC:1:1112:13611:3321:rev	[[28977]]	[]	[]
M04937:270:000000000-JFBNC:1:1112:12206:3832:rev	[[28977]]	[]	[]
M04937:270:000000000-JFBNC:1:1112:23406:4982:rev	[[28977]]	[]	[]
M04937:270:000000000-JFBNC:1:1112:14391:4750:rev	[]	[[28977]]	[]
M04937:270:000000000-JFBNC:1:1112:16738:6877:rev	[]	[[28977]]	[]
M04937:270:000000000-JFBNC:1:1112:15964:9595:rev	[]	[[28977]]	[]
M04937:270:000000000-JFBNC:1:1112:19806:10657:rev	[]	[[28977]]	[]
M04937:270:000000000-JFBNC:1:1112:8636:11909:rev	[]	[[28977]]	[]
M04937:270:000000000-JFBNC:1:1112:9459:13462:rev	[[28977]]	[]	[]
M04937:270:000000000-JFBNC:1:1112:25267:14420:rev	[]	[[28977]]	[]
M04937:270:000000000-JFBNC:1:1112:2867:16904:rev	[]	[[28977]]	[]
M04937:270:000000000-JFBNC:1:1112:18311:16573:rev	[[28977]]	[]	[]
M04937:270:000000000-JFBNC:1:1112:15307:17640:rev	[]	[[28977]]	[]
M04937:270:000000000-JFBNC:1:1112:4007:18932:rev	[[28977]]	[]	[]
M04937:270:000000000-JFBNC:1:1112:10341:21588:rev	[[28977]]	[]	[]
M04937:270:000000000-JFBNC:1:1112:9417:21663:rev	[[28977]]	[]	[]
M04937:270:000000000-JFBNC:1:1112:14167:26724:rev	[[28977]]	[]	[]
M04937:270:000000000-JFBNC:1:1113:17494:4255:rev	[]	[[28977]]	[]
M04937:270:000000000-JFBNC:1:1113:21562:5589:rev	[]	[[28977]]	[]
M04937:270:000000000-JFBNC:1:1113:14917:6294:rev	[]	[[28977]]	[]
M04937:270:000000000-JFBNC:1:1113:18174:6486:rev	[]	[[28977]]	[]
M04937:270:000000000-JFBNC:1:1113:9277:8838:rev	[[28977]]	[]	[]
M04937:270:000000000-JFBNC:1:1113:23685:9295:rev	[[28977]]	[]	[]
M04937:270:000000000-JFBNC:1:1113:16098:10219:rev	[]	[[28977]]	[]
M04937:270:000000000-JFBNC:1:1113:13637:10957:rev	[[28977]]	[]	[]
M04937:270:000000000-JFBNC:1:1113:21709:12390:rev	[[28977]]	[]	[]
M04937:270:000000000-JFBNC:1:1113:27641:14223:rev	[]	[[28977]]	[]
M04937:270:000000000-JFBNC:1:1113:29106:13638:rev	[[28977]]	[]	[]
M04937:270:000000000-JFBNC:1:1113:22510:14727:rev	[[28977]]	[]	[]
M04937:270:000000000-JFBNC:1:1113:9368:18517:rev	[[28977]]	[]	[]
M04937:270:000000000-JFBNC:1:1113:24746:19756:rev	[]	[[28977]]	[]
M04937:270:000000000-JFBNC:1:1113:12836:21017:rev	[[28977]]	[]	[]
M04937:270:000000000-JFBNC:1:1113:16019:21112:rev	[]	[[28977]]	[]
M04937:270:000000000-JFBNC:1:1113:18276:25816:rev	[]	[[28977]]	[]
M04937:270:000000000-JFBNC:1:1113:15860:27381:rev	[]	[[28977]]	[]
M04937:270:000000000-JFBNC:1:1113:17597:28638:rev	[]	[[28977]]	[]
M04937:270:000000000-JFBNC:1:1114:13774:6341:rev	[]	[[28977]]	[]
M04937:270:000000000-JFBNC:1:1114:23750:6433:rev	[[28977]]	[]	[]
M04937:270:000000000-JFBNC:1:1114:6021:6542:rev	[]	[[28977]]	[]
M04937:270:000000000-JFBNC:1:1114:14719:7011:rev	[]	[[28977]]	[]
M04937:270:000000000-JFBNC:1:1114:15252:11689:rev	[]	[[28977]]	[]
M04937:270:000000000-JFBNC:1:1114:13168:13784:rev	[[28977]]	[]	[]
M04937:270:000000000-JFBNC:1:1114:20163:18262:rev	[[28977]]	[]	[]
M04937:270:000000000-JFBNC:1:1114:7385:20936:rev	[]	[[28977]]	[]
M04937:270:000000000-JFBNC:1:1114:24951:22038:rev	[[28977]]	[]	[]
M04937:270:000000000-JFBNC:1:1114:5162:22835:rev	[]	[[28977]]	[]
M04937:270:000000000-JFBNC:1:1114:20134:22950:rev	[[28977]]	[]	[]
M04937:270:000000000-JFBNC:1:1114:7303:23643:rev	[[28977]]	[]	[]
M04937:270:000000000-JFBNC:1:1114:14327:28959:rev	[[28977]]	[]	[]
M04937:270:000000000-JFBNC:1:2101:21198:7780:rev	[[28977]]	[]	[]
M04937:270:000000000-JFBNC:1:2101:9932:9630:rev	[]	[[28977]]	[]
M04937:270:000000000-JFBNC:1:2101:10190:12373:rev	[[28977]]	[]	[]
M04937:270:000000000-JFBNC:1:2101:16690:17217:rev	[[28977]]	[]	[]
M04937:270:000000000-JFBNC:1:2101:16555:20200:rev	[]	[[28977]]	[]
M04937:270:000000000-JFBNC:1:2101:16577:25553:rev	[]	[[28977]]	[]
M04937:270:000000000-JFBNC:1:2101:23266:26174:rev	[[28977]]	[]	[]
M04937:270:000000000-JFBNC:1:2102:15470:6675:rev	[[28977]]	[]	[]
M04937:270:000000000-JFBNC:1:2102:4845:14458:rev	[]	[[28977]]	[]
M04937:270:000000000-JFBNC:1:2102:15195:14609:rev	[[28977]]	[]	[]
M04937:270:000000000-JFBNC:1:2102:12110:15869:rev	[[28977]]	[]	[]
M04937:270:000000000-JFBNC:1:2102:24413:18480:rev	[]	[[28977]]	[]
M04937:270:000000000-JFBNC:1:2102:27520:19443:rev	[]	[[28977]]	[]
M04937:270:000000000-JFBNC:1:2102:16437:20040:rev	[]	[[28977]]	[]
M04937:270:000000000-JFBNC:1:2102:10576:21172:rev	[[28977]]	[]	[]
M04937:270:000000000-JFBNC:1:2102:15727:23639:rev	[[28977]]	[]	[]
M04937:270:000000000-JFBNC:1:2102:9175:26224:rev	[[28977]]	[]	[]
M04937:270:000000000-JFBNC:1:2102:11829:27391:rev	[[28977]]	[]	[]
M04937:270:000000000-JFBNC:1:2102:21041:27718:rev	[]	[[28977]]	[]
M04937:270:000000000-JFBNC:1:2103:13907:4466:rev	[[28977]]	[]	[]
M04937:270:000000000-JFBNC:1:2103:3655:10501:rev	[]	[[28977]]	[]
M04937:270:000000000-JFBNC:1:2103:23014:10858:rev	[]	[[28977]]	[]
M04937:270:000000000-JFBNC:1:2103:10012:12187:rev	[]	[[28977]]	[]
M04937:270:000000000-JFBNC:1:2103:7352:14836:rev	[]	[[28977]]	[]
M04937:270:000000000-JFBNC:1:2103:3290:16065:rev	[]	[[28977]]	[]
M04937:270:000000000-JFBNC:1:2103:7016:16737:rev	[]	[[28977]]	[]
M04937:270:000000000-JFBNC:1:2103:16123:20107:rev	[]	[[28977]]	[]
M04937:270:000000000-JFBNC:1:2103:14609:20276:rev	[[28977]]	[]	[]
M04937:270:000000000-JFBNC:1:2103:7680:21131:rev	[[28977]]	[]	[]
M04937:270:000000000-JFBNC:1:2103:12985:21410:rev	[]	[[28977]]	[]
M04937:270:000000000-JFBNC:1:2103:19685:23916:rev	[]	[[28977]]	[]
M04937:270:000000000-JFBNC:1:2103:20479:24847:rev	[]	[[28977]]	[]
M04937:270:000000000-JFBNC:1:2103:16535:25077:rev	[]	[[28977]]	[]
M04937:270:000000000-JFBNC:1:2104:15730:1611:rev	[[28977]]	[]	[]
M04937:270:000000000-JFBNC:1:2104:10584:6638:rev	[[28977]]	[]	[]
M04937:270:000000000-JFBNC:1:2104:20648:11626:rev	[[28977]]	[]	[]
M04937:270:000000000-JFBNC:1:2104:5484:12223:rev	[[28977]]	[]	[]
M04937:270:000000000-JFBNC:1:2104:29407:14261:rev	[[28977]]	[]	[]
M04937:270:000000000-JFBNC:1:2104:22050:14333:rev	[]	[[28977]]	[]
M04937:270:000000000-JFBNC:1:2104:6533:15610:rev	[]	[[28977]]	[]
M04937:270:000000000-JFBNC:1:2104:23494:19002:rev	[[28977]]	[]	[]
M04937:270:000000000-JFBNC:1:2104:18778:22791:rev	[[28977]]	[]	[]
M04937:270:000000000-JFBNC:1:2104:17284:25246:rev	[[28977]]	[]	[]
M04937:270:000000000-JFBNC:1:2105:20739:12188:rev	[]	[[28977]]	[]
M04937:270:000000000-JFBNC:1:2105:21647:13389:rev	[[28977]]	[]	[]
M04937:270:000000000-JFBNC:1:2105:10176:15791:rev	[[28977]]	[]	[]
M04937:270:000000000-JFBNC:1:2105:17014:19819:rev	[[28977]]	[]	[]
M04937:270:000000000-JFBNC:1:2105:16531:21840:rev	[[28977]]	[]	[]
M04937:270:000000000-JFBNC:1:2105:7762:24208:rev	[]	[[28977]]	[]
M04937:270:000000000-JFBNC:1:2105:18113:27488:rev	[[28977]]	[]	[]
M04937:270:000000000-JFBNC:1:2106:9652:8053:rev	[[28977]]	[]	[]
M04937:270:000000000-JFBNC:1:2106:28958:10812:rev	[[28977]]	[]	[]
M04937:270:000000000-JFBNC:1:2106:24558:12850:rev	[]	[[28977]]	[]
M04937:270:000000000-JFBNC:1:2106:1959:13636:rev	[]	[[28977]]	[]
M04937:270:000000000-JFBNC:1:2106:12634:15068:rev	[[28977]]	[]	[]
M04937:270:000000000-JFBNC:1:2106:5189:16079:rev	[[28977]]	[]	[]
M04937:270:000000000-JFBNC:1:2106:17130:17548:rev	[[28977]]	[]	[]
M04937:270:000000000-JFBNC:1:2106:3395:19229:rev	[]	[[28977]]	[]
M04937:270:000000000-JFBNC:1:2106:12345:20599:rev	[]	[[28977]]	[]
M04937:270:000000000-JFBNC:1:2106:10700:21611:rev	[]	[[28977]]	[]
M04937:270:000000000-JFBNC:1:2106:17208:21709:rev	[[28977]]	[]	[]
M04937:270:000000000-JFBNC:1:2106:11493:25328:rev	[]	[[28977]]	[]
M04937:270:000000000-JFBNC:1:2107:16531:4464:rev	[[28977]]	[]	[]
M04937:270:000000000-JFBNC:1:2107:10090:7081:rev	[[28977]]	[]	[]
M04937:270:000000000-JFBNC:1:2107:8888:6216:rev	[[28977]]	[]	[]
M04937:270:000000000-JFBNC:1:2107:7034:8306:rev	[]	[[28977]]	[]
M04937:270:000000000-JFBNC:1:2107:18654:10184:rev	[[28977]]	[]	[]
M04937:270:000000000-JFBNC:1:2107:5207:11223:rev	[[28977]]	[]	[]
M04937:270:000000000-JFBNC:1:2107:17209:12910:rev	[[28977]]	[]	[]
M04937:270:000000000-JFBNC:1:2107:15101:17239:rev	[[28977]]	[]	[]
M04937:270:000000000-JFBNC:1:2107:18382:17669:rev	[[28977]]	[]	[]
M04937:270:000000000-JFBNC:1:2107:26797:17851:rev	[]	[[28977]]	[]
M04937:270:000000000-JFBNC:1:2107:15711:19414:rev	[[28977]]	[]	[]
M04937:270:000000000-JFBNC:1:2107:12394:22114:rev	[]	[[28977]]	[]
M04937:270:000000000-JFBNC:1:2107:24651:24467:rev	[[28977]]	[]	[]
M04937:270:000000000-JFBNC:1:2107:12309:24734:rev	[]	[[28977]]	[]
M04937:270:000000000-JFBNC:1:2107:16260:25335:rev	[]	[[28977]]	[]
M04937:270:000000000-JFBNC:1:2108:17637:5209:rev	[]	[[28977]]	[]
M04937:270:000000000-JFBNC:1:2108:26830:6952:rev	[[28977]]	[]	[]
M04937:270:000000000-JFBNC:1:2108:11606:14080:rev	[[28977]]	[]	[]
M04937:270:000000000-JFBNC:1:2108:20762:14869:rev	[[28977]]	[]	[]
M04937:270:000000000-JFBNC:1:2108:9648:16372:rev	[[28977]]	[]	[]
M04937:270:000000000-JFBNC:1:2108:19763:17413:rev	[]	[[28977]]	[]
M04937:270:000000000-JFBNC:1:2108:14535:17856:rev	[[28977]]	[]	[]
M04937:270:000000000-JFBNC:1:2108:20101:18219:rev	[]	[[28977]]	[]
M04937:270:000000000-JFBNC:1:2108:15878:23232:rev	[]	[[28977]]	[]
M04937:270:000000000-JFBNC:1:2108:23443:24307:rev	[[28977]]	[]	[]
M04937:270:000000000-JFBNC:1:2109:20911:2911:rev	[]	[[28977]]	[]
M04937:270:000000000-JFBNC:1:2109:9936:4248:rev	[[28977]]	[]	[]
M04937:270:000000000-JFBNC:1:2109:15930:5452:rev	[[28977]]	[]	[]
M04937:270:000000000-JFBNC:1:2109:9714:10353:rev	[]	[[28977]]	[]
M04937:270:000000000-JFBNC:1:2109:13799:10869:rev	[]	[[28977]]	[]
M04937:270:000000000-JFBNC:1:2109:27633:14414:rev	[[28977]]	[]	[]
M04937:270:000000000-JFBNC:1:2109:17114:14516:rev	[[28977]]	[]	[]
M04937:270:000000000-JFBNC:1:2109:17167:13825:rev	[]	[[28977]]	[]
M04937:270:000000000-JFBNC:1:2109:22878:17979:rev	[[28977]]	[]	[]
M04937:270:000000000-JFBNC:1:2109:11597:18541:rev	[]	[[28977]]	[]
M04937:270:000000000-JFBNC:1:2109:13660:19123:rev	[[28977]]	[]	[]
M04937:270:000000000-JFBNC:1:2109:13132:20702:rev	[[28977]]	[]	[]
M04937:270:000000000-JFBNC:1:2109:21646:20753:rev	[[28977]]	[]	[]
M04937:270:000000000-JFBNC:1:2109:23039:22309:rev	[]	[[28977]]	[]
M04937:270:000000000-JFBNC:1:2109:19897:24173:rev	[[28977]]	[]	[]
M04937:270:000000000-JFBNC:1:2110:25394:9607:rev	[[28977]]	[]	[]
M04937:270:000000000-JFBNC:1:2110:26690:10044:rev	[]	[[28977]]	[]
M04937:270:000000000-JFBNC:1:2110:28927:12531:rev	[[28977]]	[]	[]
M04937:270:000000000-JFBNC:1:2110:7992:16183:rev	[]	[[28977]]	[]
M04937:270:000000000-JFBNC:1:2110:26728:16318:rev	[[28977]]	[]	[]
M04937:270:000000000-JFBNC:1:2110:28709:18085:rev	[[28977]]	[]	[]
M04937:270:000000000-JFBNC:1:2110:14009:18884:rev	[]	[[28977]]	[]
M04937:270:000000000-JFBNC:1:2110:6264:23462:rev	[]	[[28977]]	[]
M04937:270:000000000-JFBNC:1:2110:15694:23746:rev	[[28977]]	[]	[]
M04937:270:000000000-JFBNC:1:2111:19337:3948:rev	[]	[[28977]]	[]
M04937:270:000000000-JFBNC:1:2111:6813:8040:rev	[[28977]]	[]	[]
M04937:270:000000000-JFBNC:1:2111:7632:9245:rev	[]	[[28977]]	[]
M04937:270:000000000-JFBNC:1:2111:24940:12421:rev	[]	[[28977]]	[]
M04937:270:000000000-JFBNC:1:2111:19790:13279:rev	[[28977]]	[]	[]
M04937:270:000000000-JFBNC:1:2111:18001:13570:rev	[[28977]]	[]	[]
M04937:270:000000000-JFBNC:1:2111:18805:16082:rev	[[28977]]	[]	[]
M04937:270:000000000-JFBNC:1:2111:16034:18086:rev	[]	[[28977]]	[]
M04937:270:000000000-JFBNC:1:2111:16011:23141:rev	[[28977]]	[]	[]
M04937:270:000000000-JFBNC:1:2111:23655:23444:rev	[[28977]]	[]	[]
M04937:270:000000000-JFBNC:1:2111:16234:24804:rev	[[28977]]	[]	[]
M04937:270:000000000-JFBNC:1:2112:22281:4976:rev	[]	[[28977]]	[]
M04937:270:000000000-JFBNC:1:2112:18527:5218:rev	[[28977]]	[]	[]
M04937:270:000000000-JFBNC:1:2112:9785:5931:rev	[[28977]]	[]	[]
M04937:270:000000000-JFBNC:1:2112:10716:7226:rev	[[28977]]	[]	[]
M04937:270:000000000-JFBNC:1:2112:8904:7919:rev	[]	[[28977]]	[]
M04937:270:000000000-JFBNC:1:2112:20518:9061:rev	[]	[[28977]]	[]
M04937:270:000000000-JFBNC:1:2112:6657:13276:rev	[[28977]]	[]	[]
M04937:270:000000000-JFBNC:1:2112:9344:18835:rev	[]	[[28977]]	[]
M04937:270:000000000-JFBNC:1:2112:25298:19147:rev	[[28977]]	[]	[]
M04937:270:000000000-JFBNC:1:2112:21008:19413:rev	[[28977]]	[]	[]
M04937:270:000000000-JFBNC:1:2113:19513:2309:rev	[]	[[28977]]	[]
M04937:270:000000000-JFBNC:1:2113:22648:6700:rev	[]	[[28977]]	[]
M04937:270:000000000-JFBNC:1:2113:14412:7956:rev	[]	[[28977]]	[]
M04937:270:000000000-JFBNC:1:2113:25506:9956:rev	[[28977]]	[]	[]
M04937:270:000000000-JFBNC:1:2113:22231:10064:rev	[]	[[28977]]	[]
M04937:270:000000000-JFBNC:1:2113:11074:13233:rev	[]	[[28977]]	[]
M04937:270:000000000-JFBNC:1:2113:23142:13352:rev	[]	[[28977]]	[]
M04937:270:000000000-JFBNC:1:2113:28025:14671:rev	[]	[[28977]]	[]
M04937:270:000000000-JFBNC:1:2113:5804:15030:rev	[[28977]]	[]	[]
M04937:270:000000000-JFBNC:1:2113:12187:21309:rev	[[28977]]	[]	[]
M04937:270:000000000-JFBNC:1:2113:22155:21845:rev	[]	[[28977]]	[]
M04937:270:000000000-JFBNC:1:2114:23850:6796:rev	[[28977]]	[]	[]
M04937:270:000000000-JFBNC:1:2114:15994:8716:rev	[]	[[28977]]	[]
M04937:270:000000000-JFBNC:1:2114:6575:12939:rev	[[28977]]	[]	[]
M04937:270:000000000-JFBNC:1:2114:23144:14651:rev	[[28977]]	[]	[]
M04937:270:000000000-JFBNC:1:2114:5343:15763:rev	[]	[[28977]]	[]
M04937:270:000000000-JFBNC:1:2114:11973:16321:rev	[[28977]]	[]	[]
M04937:270:000000000-JFBNC:1:2114:23069:17166:rev	[]	[[28977]]	[]
M04937:270:000000000-JFBNC:1:2114:6368:25590:rev	[[28977]]	[]	[]
M04937:270:000000000-JFBNC:1:1102:15108:15924:rev	[]	[[28977]]	[]
M04937:270:000000000-JFBNC:1:1102:13804:20398:rev	[[28977]]	[]	[]
M04937:270:000000000-JFBNC:1:1102:25427:20176:rev	[[28977]]	[]	[]
M04937:270:000000000-JFBNC:1:1103:23136:20625:rev	[]	[[28977]]	[]
M04937:270:000000000-JFBNC:1:1103:7591:25418:rev	[[28977]]	[]	[]
M04937:270:000000000-JFBNC:1:1103:17262:28783:rev	[[28977]]	[]	[]
M04937:270:000000000-JFBNC:1:1104:16876:2126:rev	[]	[[28977]]	[]
M04937:270:000000000-JFBNC:1:1104:12892:4647:rev	[]	[[28977]]	[]
M04937:270:000000000-JFBNC:1:1104:23515:24539:rev	[]	[[28977]]	[]
M04937:270:000000000-JFBNC:1:1104:19498:28253:rev	[[28977]]	[]	[]
M04937:270:000000000-JFBNC:1:1105:28084:17875:rev	[[28977]]	[]	[]
M04937:270:000000000-JFBNC:1:1106:10933:13166:rev	[[28977]]	[]	[]
M04937:270:000000000-JFBNC:1:1107:16390:14712:rev	[[28977]]	[]	[]
M04937:270:000000000-JFBNC:1:1107:24203:15393:rev	[]	[[28977]]	[]
M04937:270:000000000-JFBNC:1:1107:20330:22105:rev	[]	[[28977]]	[]
M04937:270:000000000-JFBNC:1:1108:20061:5940:rev	[]	[[28977]]	[]
M04937:270:000000000-JFBNC:1:1108:5399:11417:rev	[[28977]]	[]	[]
M04937:270:000000000-JFBNC:1:1108:9650:21577:rev	[[28977]]	[]	[]
M04937:270:000000000-JFBNC:1:1109:10975:20148:rev	[[28977]]	[]	[]
M04937:270:000000000-JFBNC:1:1109:12556:24126:rev	[[28977]]	[]	[]
M04937:270:000000000-JFBNC:1:1110:10196:11330:rev	[]	[[28977]]	[]
M04937:270:000000000-JFBNC:1:1110:13600:16026:rev	[[28977]]	[]	[]
M04937:270:000000000-JFBNC:1:1110:8588:18908:rev	[[28977]]	[]	[]
M04937:270:000000000-JFBNC:1:1110:19089:20504:rev	[[28977]]	[]	[]
M04937:270:000000000-JFBNC:1:1111:11232:7955:rev	[[28977]]	[]	[]
M04937:270:000000000-JFBNC:1:1111:4425:16439:rev	[[28977]]	[]	[]
M04937:270:000000000-JFBNC:1:1112:10305:6225:rev	[[28977]]	[]	[]
M04937:270:000000000-JFBNC:1:1112:9706:23158:rev	[[28977]]	[]	[]
M04937:270:000000000-JFBNC:1:1114:11724:10818:rev	[[28977]]	[]	[]
M04937:270:000000000-JFBNC:1:1114:15292:10904:rev	[[28977]]	[]	[]
M04937:270:000000000-JFBNC:1:1114:2626:14947:rev	[]	[[28977]]	[]
M04937:270:000000000-JFBNC:1:1114:20961:23766:rev	[]	[[28977]]	[]
M04937:270:000000000-JFBNC:1:2102:19245:23952:rev	[[28977]]	[]	[]
M04937:270:000000000-JFBNC:1:2103:3867:14941:rev	[[28977]]	[]	[]
M04937:270:000000000-JFBNC:1:2104:22979:3556:rev	[]	[[28977]]	[]
M04937:270:000000000-JFBNC:1:2104:29070:16620:rev	[[28977]]	[]	[]
M04937:270:000000000-JFBNC:1:2104:3762:18817:rev	[[28977]]	[]	[]
M04937:270:000000000-JFBNC:1:2106:22310:11693:rev	[]	[[28977]]	[]
M04937:270:000000000-JFBNC:1:2106:5842:14529:rev	[]	[[28977]]	[]
M04937:270:000000000-JFBNC:1:2106:23769:18579:rev	[]	[[28977]]	[]
M04937:270:000000000-JFBNC:1:2107:11018:2656:rev	[[28977]]	[]	[]
M04937:270:000000000-JFBNC:1:2107:16366:11706:rev	[[28977]]	[]	[]
M04937:270:000000000-JFBNC:1:2108:22650:13902:rev	[]	[[28977]]	[]
M04937:270:000000000-JFBNC:1:2108:27557:18136:rev	[[28977]]	[]	[]
M04937:270:000000000-JFBNC:1:2108:18758:20406:rev	[[28977]]	[]	[]
M04937:270:000000000-JFBNC:1:2108:18242:23747:rev	[[28977]]	[]	[]
M04937:270:000000000-JFBNC:1:2108:8351:26902:rev	[[28977]]	[]	[]
M04937:270:000000000-JFBNC:1:2110:6254:10322:rev	[[28977]]	[]	[]
M04937:270:000000000-JFBNC:1:2110:23587:14501:rev	[[28977]]	[]	[]
M04937:270:000000000-JFBNC:1:2110:4317:20227:rev	[]	[[28977]]	[]
M04937:270:000000000-JFBNC:1:2111:16311:4367:rev	[]	[[28977]]	[]
M04937:270:000000000-JFBNC:1:2111:13160:11364:rev	[[28977]]	[]	[]
M04937:270:000000000-JFBNC:1:2111:22975:22967:rev	[]	[[28977]]	[]
M04937:270:000000000-JFBNC:1:2112:26315:10778:rev	[[28977]]	[]	[]
M04937:270:000000000-JFBNC:1:2112:8978:25695:rev	[[28977]]	[]	[]
M04937:270:000000000-JFBNC:1:2113:17933:7616:rev	[[28977]]	[]	[]
M04937:270:000000000-JFBNC:1:2113:6245:19457:rev	[]	[[28977]]	[]
M04937:270:000000000-JFBNC:1:2113:11444:23139:rev	[]	[[28977]]	[]
M04937:270:000000000-JFBNC:1:2114:13931:15779:rev	[[28977]]	[]	[]
M04937:270:000000000-JFBNC:1:1101:14288:12953:fwd	[[28977]]	[]	[]
M04937:270:000000000-JFBNC:1:1102:22353:24322:fwd	[]	[[28977]]	[]
M04937:270:000000000-JFBNC:1:1103:16120:3827:fwd	[]	[[28977]]	[]
M04937:270:000000000-JFBNC:1:1103:4378:18889:fwd	[]	[[28977]]	[]
M04937:270:000000000-JFBNC:1:1104:18596:11408:fwd	[[28977]]	[]	[]
M04937:270:000000000-JFBNC:1:1104:2843:18947:fwd	[]	[[28977]]	[]
M04937:270:000000000-JFBNC:1:1104:7371:22841:fwd	[[28977]]	[]	[]
M04937:270:000000000-JFBNC:1:1104:20270:23533:fwd	[]	[[28977]]	[]
M04937:270:000000000-JFBNC:1:1105:28319:9702:fwd	[[28977]]	[]	[]
M04937:270:000000000-JFBNC:1:1105:19194:17301:fwd	[]	[[28977]]	[]
M04937:270:000000000-JFBNC:1:1105:8302:23234:fwd	[]	[[28977]]	[]
M04937:270:000000000-JFBNC:1:1106:7205:5728:fwd	[]	[[28977]]	[]
M04937:270:000000000-JFBNC:1:1110:11730:13986:fwd	[]	[[28977]]	[]
M04937:270:000000000-JFBNC:1:1110:28230:15148:fwd	[[28977]]	[]	[]
M04937:270:000000000-JFBNC:1:1113:13251:3308:fwd	[]	[[28977]]	[]
M04937:270:000000000-JFBNC:1:1113:22329:5446:fwd	[[28977]]	[]	[]
M04937:270:000000000-JFBNC:1:1113:6406:14583:fwd	[[28977]]	[]	[]
M04937:270:000000000-JFBNC:1:2102:19800:20171:fwd	[]	[[28977]]	[]
M04937:270:000000000-JFBNC:1:2104:9595:4042:fwd	[[28977]]	[]	[]
M04937:270:000000000-JFBNC:1:2104:23817:12087:fwd	[[28977]]	[]	[]
M04937:270:000000000-JFBNC:1:2105:20296:18324:fwd	[[28977]]	[]	[]
M04937:270:000000000-JFBNC:1:2106:5689:15711:fwd	[]	[[28977]]	[]
M04937:270:000000000-JFBNC:1:2107:21156:12616:fwd	[[28977]]	[]	[]
M04937:270:000000000-JFBNC:1:2108:7563:9874:fwd	[[28977]]	[]	[]
M04937:270:000000000-JFBNC:1:2109:24258:7363:fwd	[]	[[28977]]	[]
M04937:270:000000000-JFBNC:1:2111:11043:19287:fwd	[[28977]]	[]	[]
M04937:270:000000000-JFBNC:1:2113:13923:10302:fwd	[]	[[28977]]	[]
M04937:270:000000000-JFBNC:1:1110:16459:17657:fwd	[[28977]]	[]	[]
M04937:270:000000000-JFBNC:1:2106:7362:7702:fwd	[[28977]]	[]	[]
M04937:270:000000000-JFBNC:1:2109:21424:27087:rev	[[28977]]	[]	[]
M04937:270:000000000-JFBNC:1:1103:20394:7664:rev	[]	[[28977]]	[]
M04937:270:000000000-JFBNC:1:2103:21570:27858:rev	[[28977]]	[]	[]
M04937:270:000000000-JFBNC:1:2101:16920:5778:rev	[]	[[28977]]	[]
M04937:270:000000000-JFBNC:1:2104:11663:28167:rev	[[28977]]	[]	[]
M04937:270:000000000-JFBNC:1:1114:26813:22825:rev	[[28977]]	[]	[]
M04937:270:000000000-JFBNC:1:1101:18637:4720:rev	[]	[[28977]]	[]
M04937:270:000000000-JFBNC:1:1101:14411:3888:rev	[[28977]]	[]	[]
M04937:270:000000000-JFBNC:1:1101:11944:7882:rev	[]	[[28977]]	[]
M04937:270:000000000-JFBNC:1:1101:9314:12159:rev	[[28977]]	[]	[]
M04937:270:000000000-JFBNC:1:1102:12112:3746:rev	[[28977]]	[]	[]
M04937:270:000000000-JFBNC:1:1102:12307:16812:rev	[[28977]]	[]	[]
M04937:270:000000000-JFBNC:1:1102:20757:24530:rev	[]	[[28977]]	[]
M04937:270:000000000-JFBNC:1:1103:16120:3827:rev	[]	[[28977]]	[]
M04937:270:000000000-JFBNC:1:1103:28370:14390:rev	[]	[[28977]]	[]
M04937:270:000000000-JFBNC:1:1103:27740:15151:rev	[[28977]]	[]	[]
M04937:270:000000000-JFBNC:1:1103:17561:15927:rev	[[28977]]	[]	[]
M04937:270:000000000-JFBNC:1:1103:22418:16539:rev	[[28977]]	[]	[]
M04937:270:000000000-JFBNC:1:1103:4378:18889:rev	[]	[[28977]]	[]
M04937:270:000000000-JFBNC:1:1104:9551:5334:rev	[[28977]]	[]	[]
M04937:270:000000000-JFBNC:1:1104:5620:17869:rev	[]	[[28977]]	[]
M04937:270:000000000-JFBNC:1:1105:8302:23234:rev	[]	[[28977]]	[]
M04937:270:000000000-JFBNC:1:1106:7205:5728:rev	[]	[[28977]]	[]
M04937:270:000000000-JFBNC:1:1107:8272:7637:rev	[]	[[28977]]	[]
M04937:270:000000000-JFBNC:1:1107:26190:9126:rev	[]	[[28977]]	[]
M04937:270:000000000-JFBNC:1:1107:5734:21301:rev	[]	[[28977]]	[]
M04937:270:000000000-JFBNC:1:1107:20933:24485:rev	[]	[[28977]]	[]
M04937:270:000000000-JFBNC:1:1108:25341:15769:rev	[[28977]]	[]	[]
M04937:270:000000000-JFBNC:1:1108:25326:19866:rev	[[28977]]	[]	[]
M04937:270:000000000-JFBNC:1:1108:17312:20191:rev	[[28977]]	[]	[]
M04937:270:000000000-JFBNC:1:1108:21197:22926:rev	[]	[[28977]]	[]
M04937:270:000000000-JFBNC:1:1108:13855:25049:rev	[[28977]]	[]	[]
M04937:270:000000000-JFBNC:1:1110:17246:9844:rev	[[28977]]	[]	[]
M04937:270:000000000-JFBNC:1:1110:13212:12280:rev	[[28977]]	[]	[]
M04937:270:000000000-JFBNC:1:1111:22277:4134:rev	[[28977]]	[]	[]
M04937:270:000000000-JFBNC:1:1111:14993:11954:rev	[[28977]]	[]	[]
M04937:270:000000000-JFBNC:1:1111:27767:17498:rev	[[28977]]	[]	[]
M04937:270:000000000-JFBNC:1:1111:13895:23110:rev	[[28977]]	[]	[]
M04937:270:000000000-JFBNC:1:1111:16253:25380:rev	[[28977]]	[]	[]
M04937:270:000000000-JFBNC:1:1112:10991:6811:rev	[[28977]]	[]	[]
M04937:270:000000000-JFBNC:1:1112:20513:16477:rev	[[28977]]	[]	[]
M04937:270:000000000-JFBNC:1:1113:13251:3308:rev	[]	[[28977]]	[]
M04937:270:000000000-JFBNC:1:1113:15764:17107:rev	[[28977]]	[]	[]
M04937:270:000000000-JFBNC:1:1113:24421:19197:rev	[]	[[28977]]	[]
M04937:270:000000000-JFBNC:1:1114:5930:6787:rev	[[28977]]	[]	[]
M04937:270:000000000-JFBNC:1:1114:17505:7803:rev	[[28977]]	[]	[]
M04937:270:000000000-JFBNC:1:1114:24973:11708:rev	[[28977]]	[]	[]
M04937:270:000000000-JFBNC:1:1114:26607:12593:rev	[]	[[28977]]	[]
M04937:270:000000000-JFBNC:1:1114:20686:18863:rev	[[28977]]	[]	[]
M04937:270:000000000-JFBNC:1:2101:17127:14218:rev	[]	[[28977]]	[]
M04937:270:000000000-JFBNC:1:2101:10960:24998:rev	[[28977]]	[]	[]
M04937:270:000000000-JFBNC:1:2102:18021:1536:rev	[]	[[28977]]	[]
M04937:270:000000000-JFBNC:1:2102:25458:6650:rev	[[28977]]	[]	[]
M04937:270:000000000-JFBNC:1:2102:23865:8529:rev	[[28977]]	[]	[]
M04937:270:000000000-JFBNC:1:2102:10475:8647:rev	[[28977]]	[]	[]
M04937:270:000000000-JFBNC:1:2102:17490:16087:rev	[[28977]]	[]	[]
M04937:270:000000000-JFBNC:1:2102:8098:19063:rev	[[28977]]	[]	[]
M04937:270:000000000-JFBNC:1:2102:19800:20171:rev	[]	[[28977]]	[]
M04937:270:000000000-JFBNC:1:2102:19525:28543:rev	[[28977]]	[]	[]
M04937:270:000000000-JFBNC:1:2103:13651:12366:rev	[[28977]]	[]	[]
M04937:270:000000000-JFBNC:1:2104:3283:14538:rev	[[28977]]	[]	[]
M04937:270:000000000-JFBNC:1:2104:12234:22557:rev	[[28977]]	[]	[]
M04937:270:000000000-JFBNC:1:2104:10953:23937:rev	[[28977]]	[]	[]
M04937:270:000000000-JFBNC:1:2105:11886:7360:rev	[]	[[28977]]	[]
M04937:270:000000000-JFBNC:1:2105:20296:18324:rev	[[28977]]	[]	[]
M04937:270:000000000-JFBNC:1:2105:21880:21515:rev	[]	[[28977]]	[]
M04937:270:000000000-JFBNC:1:2105:4721:21660:rev	[[28977]]	[]	[]
M04937:270:000000000-JFBNC:1:2105:11281:25505:rev	[[28977]]	[]	[]
M04937:270:000000000-JFBNC:1:2106:15202:5867:rev	[[28977]]	[]	[]
M04937:270:000000000-JFBNC:1:2106:16381:8672:rev	[[28977]]	[]	[]
M04937:270:000000000-JFBNC:1:2106:27167:9369:rev	[]	[[28977]]	[]
M04937:270:000000000-JFBNC:1:2106:11574:9669:rev	[]	[[28977]]	[]
M04937:270:000000000-JFBNC:1:2106:22479:16670:rev	[[28977]]	[]	[]
M04937:270:000000000-JFBNC:1:2106:26646:20010:rev	[]	[[28977]]	[]
M04937:270:000000000-JFBNC:1:2106:6103:22507:rev	[]	[[28977]]	[]
M04937:270:000000000-JFBNC:1:2106:17009:23199:rev	[[28977]]	[]	[]
M04937:270:000000000-JFBNC:1:2106:19317:26441:rev	[]	[[28977]]	[]
M04937:270:000000000-JFBNC:1:2107:3344:11505:rev	[[28977]]	[]	[]
M04937:270:000000000-JFBNC:1:2107:21156:12616:rev	[[28977]]	[]	[]
M04937:270:000000000-JFBNC:1:2107:4403:13479:rev	[]	[[28977]]	[]
M04937:270:000000000-JFBNC:1:2107:27324:19411:rev	[[28977]]	[]	[]
M04937:270:000000000-JFBNC:1:2107:19293:22070:rev	[[28977]]	[]	[]
M04937:270:000000000-JFBNC:1:2107:10150:21056:rev	[[28977]]	[]	[]
M04937:270:000000000-JFBNC:1:2107:13354:24413:rev	[[28977]]	[]	[]
M04937:270:000000000-JFBNC:1:2108:7563:9874:rev	[[28977]]	[]	[]
M04937:270:000000000-JFBNC:1:2108:11968:11742:rev	[[28977]]	[]	[]
M04937:270:000000000-JFBNC:1:2108:18536:15460:rev	[[28977]]	[]	[]
M04937:270:000000000-JFBNC:1:2108:5221:23394:rev	[]	[[28977]]	[]
M04937:270:000000000-JFBNC:1:2108:17825:24150:rev	[]	[[28977]]	[]
M04937:270:000000000-JFBNC:1:2109:20898:10404:rev	[]	[[28977]]	[]
M04937:270:000000000-JFBNC:1:2110:12025:2426:rev	[]	[[28977]]	[]
M04937:270:000000000-JFBNC:1:2110:23744:18508:rev	[[28977]]	[]	[]
M04937:270:000000000-JFBNC:1:2111:18710:5110:rev	[]	[[28977]]	[]
M04937:270:000000000-JFBNC:1:2111:15796:6681:rev	[[28977]]	[]	[]
M04937:270:000000000-JFBNC:1:2111:15008:8825:rev	[[28977]]	[]	[]
M04937:270:000000000-JFBNC:1:2111:27309:17102:rev	[]	[[28977]]	[]
M04937:270:000000000-JFBNC:1:2111:27948:18945:rev	[[28977]]	[]	[]
M04937:270:000000000-JFBNC:1:2112:22812:3956:rev	[[28977]]	[]	[]
M04937:270:000000000-JFBNC:1:2112:17313:3578:rev	[]	[[28977]]	[]
M04937:270:000000000-JFBNC:1:2112:12394:7142:rev	[[28977]]	[]	[]
M04937:270:000000000-JFBNC:1:2112:13806:11535:rev	[]	[[28977]]	[]
M04937:270:000000000-JFBNC:1:2112:24028:17226:rev	[]	[[28977]]	[]
M04937:270:000000000-JFBNC:1:2113:29146:15692:rev	[]	[[28977]]	[]
M04937:270:000000000-JFBNC:1:2113:11379:22296:rev	[[28977]]	[]	[]
M04937:270:000000000-JFBNC:1:2114:27580:8508:rev	[]	[[28977]]	[]
M04937:270:000000000-JFBNC:1:2114:5821:18670:rev	[[28977]]	[]	[]
M04937:270:000000000-JFBNC:1:1103:1973:14113:rev	[[28977]]	[]	[]
M04937:270:000000000-JFBNC:1:1104:9399:9048:rev	[[28977]]	[]	[]
M04937:270:000000000-JFBNC:1:1104:15350:25111:rev	[[28977]]	[]	[]
M04937:270:000000000-JFBNC:1:1105:25042:11368:rev	[[28977]]	[]	[]
M04937:270:000000000-JFBNC:1:1105:12170:15563:rev	[[28977]]	[]	[]
M04937:270:000000000-JFBNC:1:1105:14875:17741:rev	[]	[[28977]]	[]
M04937:270:000000000-JFBNC:1:1106:24179:12686:rev	[[28977]]	[]	[]
M04937:270:000000000-JFBNC:1:1106:19809:14980:rev	[[28977]]	[]	[]
M04937:270:000000000-JFBNC:1:1109:19408:3332:rev	[[28977]]	[]	[]
M04937:270:000000000-JFBNC:1:1109:28314:16286:rev	[]	[[28977]]	[]
M04937:270:000000000-JFBNC:1:1110:20250:11966:rev	[[28977]]	[]	[]
M04937:270:000000000-JFBNC:1:1110:19309:12991:rev	[]	[[28977]]	[]
M04937:270:000000000-JFBNC:1:1110:20728:20279:rev	[[28977]]	[]	[]
M04937:270:000000000-JFBNC:1:1110:17743:28555:rev	[]	[[28977]]	[]
M04937:270:000000000-JFBNC:1:1113:11858:3938:rev	[[28977]]	[]	[]
M04937:270:000000000-JFBNC:1:1113:9598:9328:rev	[[28977]]	[]	[]
M04937:270:000000000-JFBNC:1:1113:14358:22667:rev	[[28977]]	[]	[]
M04937:270:000000000-JFBNC:1:2103:14848:3423:rev	[]	[[28977]]	[]
M04937:270:000000000-JFBNC:1:2104:21778:16046:rev	[[28977]]	[]	[]
M04937:270:000000000-JFBNC:1:2106:7362:7702:rev	[[28977]]	[]	[]
M04937:270:000000000-JFBNC:1:2108:6894:7082:rev	[]	[[28977]]	[]
M04937:270:000000000-JFBNC:1:2110:6806:21553:rev	[]	[[28977]]	[]
M04937:270:000000000-JFBNC:1:2113:5960:9398:rev	[]	[[28977]]	[]
M04937:270:000000000-JFBNC:1:2113:14946:11334:rev	[[28977]]	[]	[]
M04937:270:000000000-JFBNC:1:1101:25631:21189:fwd	[]	[[28977]]	[]
M04937:270:000000000-JFBNC:1:1102:17011:6460:fwd	[[28977]]	[]	[]
M04937:270:000000000-JFBNC:1:1102:15133:7237:fwd	[[28977]]	[]	[]
M04937:270:000000000-JFBNC:1:1102:16571:9103:fwd	[[28977]]	[]	[]
M04937:270:000000000-JFBNC:1:1102:25054:9759:fwd	[]	[[28977]]	[]
M04937:270:000000000-JFBNC:1:1102:24290:12631:fwd	[[28977]]	[]	[]
M04937:270:000000000-JFBNC:1:1102:11156:18068:fwd	[[28977]]	[]	[]
M04937:270:000000000-JFBNC:1:1102:13574:20328:fwd	[[28977]]	[]	[]
M04937:270:000000000-JFBNC:1:1103:26073:14039:fwd	[[28977]]	[]	[]
M04937:270:000000000-JFBNC:1:1103:14025:24197:fwd	[[28977]]	[]	[]
M04937:270:000000000-JFBNC:1:1104:15033:6677:fwd	[[28977]]	[]	[]
M04937:270:000000000-JFBNC:1:1104:24209:20661:fwd	[[28977]]	[]	[]
M04937:270:000000000-JFBNC:1:1104:16935:20867:fwd	[]	[[28977]]	[]
M04937:270:000000000-JFBNC:1:1104:11088:27688:fwd	[[28977]]	[]	[]
M04937:270:000000000-JFBNC:1:1105:12603:2085:fwd	[[28977]]	[]	[]
M04937:270:000000000-JFBNC:1:1105:15606:12970:fwd	[[28977]]	[]	[]
M04937:270:000000000-JFBNC:1:1105:2759:16989:fwd	[[28977]]	[]	[]
M04937:270:000000000-JFBNC:1:1106:22023:10025:fwd	[]	[[28977]]	[]
M04937:270:000000000-JFBNC:1:1106:15906:19172:fwd	[]	[[28977]]	[]
M04937:270:000000000-JFBNC:1:1106:15162:21199:fwd	[[28977]]	[]	[]
M04937:270:000000000-JFBNC:1:1107:16248:1446:fwd	[]	[[28977]]	[]
M04937:270:000000000-JFBNC:1:1107:18211:6669:fwd	[[28977]]	[]	[]
M04937:270:000000000-JFBNC:1:1107:7948:8708:fwd	[]	[[28977]]	[]
M04937:270:000000000-JFBNC:1:1107:14770:20465:fwd	[]	[[28977]]	[]
M04937:270:000000000-JFBNC:1:1108:8651:16830:fwd	[[28977]]	[]	[]
M04937:270:000000000-JFBNC:1:1108:21311:23221:fwd	[[28977]]	[]	[]
M04937:270:000000000-JFBNC:1:1109:16731:23721:fwd	[]	[[28977]]	[]
M04937:270:000000000-JFBNC:1:1109:16853:23743:fwd	[[28977]]	[]	[]
M04937:270:000000000-JFBNC:1:1109:23075:24980:fwd	[]	[[28977]]	[]
M04937:270:000000000-JFBNC:1:1110:17489:23634:fwd	[[28977]]	[]	[]
M04937:270:000000000-JFBNC:1:1110:21453:27055:fwd	[]	[[28977]]	[]
M04937:270:000000000-JFBNC:1:1111:12847:14320:fwd	[]	[[28977]]	[]
M04937:270:000000000-JFBNC:1:1111:12546:21291:fwd	[]	[[28977]]	[]
M04937:270:000000000-JFBNC:1:1112:24368:10144:fwd	[]	[[28977]]	[]
M04937:270:000000000-JFBNC:1:1112:22451:9471:fwd	[[28977]]	[]	[]
M04937:270:000000000-JFBNC:1:1112:5413:14454:fwd	[]	[[28977]]	[]
M04937:270:000000000-JFBNC:1:1112:15386:16100:fwd	[[28977]]	[]	[]
M04937:270:000000000-JFBNC:1:1113:12223:3543:fwd	[]	[[28977]]	[]
M04937:270:000000000-JFBNC:1:1113:25879:13604:fwd	[[28977]]	[]	[]
M04937:270:000000000-JFBNC:1:1113:12239:14889:fwd	[[28977]]	[]	[]
M04937:270:000000000-JFBNC:1:1113:12221:17089:fwd	[]	[[28977]]	[]
M04937:270:000000000-JFBNC:1:2101:9127:5013:fwd	[]	[[28977]]	[]
M04937:270:000000000-JFBNC:1:2101:10861:11911:fwd	[[28977]]	[]	[]
M04937:270:000000000-JFBNC:1:2101:27938:19535:fwd	[]	[[28977]]	[]
M04937:270:000000000-JFBNC:1:2102:28347:12299:fwd	[[28977]]	[]	[]
M04937:270:000000000-JFBNC:1:2102:20350:22922:fwd	[]	[[28977]]	[]
M04937:270:000000000-JFBNC:1:2102:13462:23076:fwd	[[28977]]	[]	[]
M04937:270:000000000-JFBNC:1:2103:12993:3000:fwd	[]	[[28977]]	[]
M04937:270:000000000-JFBNC:1:2103:11737:6264:fwd	[[28977]]	[]	[]
M04937:270:000000000-JFBNC:1:2103:27815:9145:fwd	[[28977]]	[]	[]
M04937:270:000000000-JFBNC:1:2103:9191:9723:fwd	[]	[[28977]]	[]
M04937:270:000000000-JFBNC:1:2104:22004:6862:fwd	[]	[[28977]]	[]
M04937:270:000000000-JFBNC:1:2104:8502:8940:fwd	[]	[[28977]]	[]
M04937:270:000000000-JFBNC:1:2104:13914:14361:fwd	[[28977]]	[]	[]
M04937:270:000000000-JFBNC:1:2104:14435:13702:fwd	[[28977]]	[]	[]
M04937:270:000000000-JFBNC:1:2104:8160:15602:fwd	[[28977]]	[]	[]
M04937:270:000000000-JFBNC:1:2106:9925:14527:fwd	[]	[[28977]]	[]
M04937:270:000000000-JFBNC:1:2106:26604:20491:fwd	[[28977]]	[]	[]
M04937:270:000000000-JFBNC:1:2106:14603:21091:fwd	[]	[[28977]]	[]
M04937:270:000000000-JFBNC:1:2107:7271:9832:fwd	[]	[[28977]]	[]
M04937:270:000000000-JFBNC:1:2107:15876:13490:fwd	[[28977]]	[]	[]
M04937:270:000000000-JFBNC:1:2107:22954:21050:fwd	[]	[[28977]]	[]
M04937:270:000000000-JFBNC:1:2107:20605:27253:fwd	[[28977]]	[]	[]
M04937:270:000000000-JFBNC:1:2108:22322:9829:fwd	[[28977]]	[]	[]
M04937:270:000000000-JFBNC:1:2108:15369:21039:fwd	[[28977]]	[]	[]
M04937:270:000000000-JFBNC:1:2109:12811:19270:fwd	[[28977]]	[]	[]
M04937:270:000000000-JFBNC:1:2110:20329:3543:fwd	[[28977]]	[]	[]
M04937:270:000000000-JFBNC:1:2110:9396:5250:fwd	[[28977]]	[]	[]
M04937:270:000000000-JFBNC:1:2110:14259:14336:fwd	[]	[[28977]]	[]
M04937:270:000000000-JFBNC:1:2110:3803:19163:fwd	[[28977]]	[]	[]
M04937:270:000000000-JFBNC:1:2111:16220:1681:fwd	[[28977]]	[]	[]
M04937:270:000000000-JFBNC:1:2111:17778:3851:fwd	[]	[[28977]]	[]
M04937:270:000000000-JFBNC:1:2111:9045:9468:fwd	[[28977]]	[]	[]
M04937:270:000000000-JFBNC:1:2111:19618:13855:fwd	[]	[[28977]]	[]
M04937:270:000000000-JFBNC:1:2111:20909:21706:fwd	[[28977]]	[]	[]
M04937:270:000000000-JFBNC:1:2112:7696:10314:fwd	[]	[[28977]]	[]
M04937:270:000000000-JFBNC:1:2112:19792:11859:fwd	[[28977]]	[]	[]
M04937:270:000000000-JFBNC:1:2112:10232:12732:fwd	[]	[[28977]]	[]
M04937:270:000000000-JFBNC:1:2113:21003:5182:fwd	[]	[[28977]]	[]
M04937:270:000000000-JFBNC:1:2113:18746:7450:fwd	[[28977]]	[]	[]
M04937:270:000000000-JFBNC:1:2113:4449:10290:fwd	[]	[[28977]]	[]
M04937:270:000000000-JFBNC:1:2113:17804:10635:fwd	[[28977]]	[]	[]
M04937:270:000000000-JFBNC:1:2114:13297:15967:fwd	[[28977]]	[]	[]
M04937:270:000000000-JFBNC:1:1101:12411:12479:fwd	[[28977]]	[]	[]
M04937:270:000000000-JFBNC:1:1103:24514:8514:fwd	[[28977]]	[]	[]
M04937:270:000000000-JFBNC:1:1105:19652:17346:fwd	[[28977]]	[]	[]
M04937:270:000000000-JFBNC:1:1107:9902:27785:fwd	[[28977]]	[]	[]
M04937:270:000000000-JFBNC:1:1108:14565:4127:fwd	[]	[[28977]]	[]
M04937:270:000000000-JFBNC:1:1112:10764:6395:fwd	[]	[[28977]]	[]
M04937:270:000000000-JFBNC:1:1112:21932:12281:fwd	[[28977]]	[]	[]
M04937:270:000000000-JFBNC:1:2104:16974:12507:fwd	[[28977]]	[]	[]
M04937:270:000000000-JFBNC:1:2106:17134:7556:fwd	[]	[[28977]]	[]
M04937:270:000000000-JFBNC:1:2106:2953:12597:fwd	[]	[[28977]]	[]
M04937:270:000000000-JFBNC:1:2107:19912:3367:fwd	[[28977]]	[]	[]
M04937:270:000000000-JFBNC:1:2108:22580:9236:fwd	[]	[[28977]]	[]
M04937:270:000000000-JFBNC:1:2111:26657:22566:fwd	[[28977]]	[]	[]
M04937:270:000000000-JFBNC:1:2112:11322:25003:fwd	[[28977]]	[]	[]
M04937:270:000000000-JFBNC:1:1106:16367:12999:rev	[[28977]]	[]	[]
M04937:270:000000000-JFBNC:1:1104:4849:17341:rev	[[28977]]	[]	[]
M04937:270:000000000-JFBNC:1:2101:22693:23256:rev	[[28977]]	[]	[]
M04937:270:000000000-JFBNC:1:2103:27936:18419:rev	[[28977]]	[]	[]
M04937:270:000000000-JFBNC:1:2108:24950:15957:rev	[[28977]]	[]	[]
M04937:270:000000000-JFBNC:1:2102:16395:3699:rev	[[28977]]	[]	[]
M04937:270:000000000-JFBNC:1:2114:17969:26443:rev	[[28977]]	[]	[]
M04937:270:000000000-JFBNC:1:1113:20690:25253:rev	[[28977]]	[]	[]
M04937:270:000000000-JFBNC:1:1107:22279:16498:rev	[]	[[28977]]	[]
M04937:270:000000000-JFBNC:1:2107:6384:8010:rev	[[28977]]	[]	[]
M04937:270:000000000-JFBNC:1:2109:10619:12176:rev	[[28977]]	[]	[]
M04937:270:000000000-JFBNC:1:1103:7056:10266:rev	[[28977]]	[]	[]
M04937:270:000000000-JFBNC:1:2104:22495:5728:rev	[]	[[28977]]	[]
M04937:270:000000000-JFBNC:1:1101:21414:6527:rev	[[28977]]	[]	[]
M04937:270:000000000-JFBNC:1:1101:25689:15761:rev	[]	[[28977]]	[]
M04937:270:000000000-JFBNC:1:1101:19063:16840:rev	[[28977]]	[]	[]
M04937:270:000000000-JFBNC:1:1101:8119:20960:rev	[]	[[28977]]	[]
M04937:270:000000000-JFBNC:1:1101:23644:21088:rev	[[28977]]	[]	[]
M04937:270:000000000-JFBNC:1:1101:25631:21189:rev	[]	[[28977]]	[]
M04937:270:000000000-JFBNC:1:1101:22349:25584:rev	[[28977]]	[]	[]
M04937:270:000000000-JFBNC:1:1102:8412:6810:rev	[[28977]]	[]	[]
M04937:270:000000000-JFBNC:1:1102:14583:6934:rev	[]	[[28977]]	[]
M04937:270:000000000-JFBNC:1:1102:27037:7366:rev	[[28977]]	[]	[]
M04937:270:000000000-JFBNC:1:1102:25054:9759:rev	[]	[[28977]]	[]
M04937:270:000000000-JFBNC:1:1102:25339:12942:rev	[[28977]]	[]	[]
M04937:270:000000000-JFBNC:1:1102:15736:15665:rev	[[28977]]	[]	[]
M04937:270:000000000-JFBNC:1:1102:27078:15792:rev	[[28977]]	[]	[]
M04937:270:000000000-JFBNC:1:1102:5189:15991:rev	[]	[[28977]]	[]
M04937:270:000000000-JFBNC:1:1102:9160:16388:rev	[[28977]]	[]	[]
M04937:270:000000000-JFBNC:1:1102:4159:22044:rev	[[28977]]	[]	[]
M04937:270:000000000-JFBNC:1:1102:9938:25250:rev	[]	[[28977]]	[]
M04937:270:000000000-JFBNC:1:1102:16720:27632:rev	[[28977]]	[]	[]
M04937:270:000000000-JFBNC:1:1102:19317:27662:rev	[[28977]]	[]	[]
M04937:270:000000000-JFBNC:1:1103:17722:4007:rev	[[28977]]	[]	[]
M04937:270:000000000-JFBNC:1:1103:12574:8558:rev	[]	[[28977]]	[]
M04937:270:000000000-JFBNC:1:1103:23021:10698:rev	[]	[[28977]]	[]
M04937:270:000000000-JFBNC:1:1103:23848:11257:rev	[]	[[28977]]	[]
M04937:270:000000000-JFBNC:1:1103:28366:12238:rev	[[28977]]	[]	[]
M04937:270:000000000-JFBNC:1:1103:18372:20532:rev	[]	[[28977]]	[]
M04937:270:000000000-JFBNC:1:1103:10708:24392:rev	[[28977]]	[]	[]
M04937:270:000000000-JFBNC:1:1103:7832:25068:rev	[]	[[28977]]	[]
M04937:270:000000000-JFBNC:1:1103:16118:28384:rev	[]	[[28977]]	[]
M04937:270:000000000-JFBNC:1:1104:20807:6351:rev	[[28977]]	[]	[]
M04937:270:000000000-JFBNC:1:1104:15033:6677:rev	[[28977]]	[]	[]
M04937:270:000000000-JFBNC:1:1104:16803:7328:rev	[]	[[28977]]	[]
M04937:270:000000000-JFBNC:1:1104:5647:8133:rev	[[28977]]	[]	[]
M04937:270:000000000-JFBNC:1:1104:24000:8688:rev	[]	[[28977]]	[]
M04937:270:000000000-JFBNC:1:1104:23675:9412:rev	[[28977]]	[]	[]
M04937:270:000000000-JFBNC:1:1104:7819:8853:rev	[[28977]]	[]	[]
M04937:270:000000000-JFBNC:1:1104:22263:10041:rev	[]	[[28977]]	[]
M04937:270:000000000-JFBNC:1:1104:22192:10485:rev	[]	[[28977]]	[]
M04937:270:000000000-JFBNC:1:1104:4915:10547:rev	[[28977]]	[]	[]
M04937:270:000000000-JFBNC:1:1104:5519:13754:rev	[]	[[28977]]	[]
M04937:270:000000000-JFBNC:1:1104:27187:14449:rev	[[28977]]	[]	[]
M04937:270:000000000-JFBNC:1:1104:17011:14910:rev	[[28977]]	[]	[]
M04937:270:000000000-JFBNC:1:1104:18273:18982:rev	[[28977]]	[]	[]
M04937:270:000000000-JFBNC:1:1104:16935:20867:rev	[]	[[28977]]	[]
M04937:270:000000000-JFBNC:1:1104:7371:22841:rev	[[28977]]	[]	[]
M04937:270:000000000-JFBNC:1:1105:22585:3709:rev	[[28977]]	[]	[]
M04937:270:000000000-JFBNC:1:1105:19971:4919:rev	[[28977]]	[]	[]
M04937:270:000000000-JFBNC:1:1105:14086:6439:rev	[[28977]]	[]	[]
M04937:270:000000000-JFBNC:1:1105:17074:8936:rev	[]	[[28977]]	[]
M04937:270:000000000-JFBNC:1:1105:15898:8467:rev	[[28977]]	[]	[]
M04937:270:000000000-JFBNC:1:1105:7768:9505:rev	[]	[[28977]]	[]
M04937:270:000000000-JFBNC:1:1105:16717:11503:rev	[]	[[28977]]	[]
M04937:270:000000000-JFBNC:1:1105:15629:12424:rev	[[28977]]	[]	[]
M04937:270:000000000-JFBNC:1:1105:15766:12839:rev	[[28977]]	[]	[]
M04937:270:000000000-JFBNC:1:1105:26895:13937:rev	[[28977]]	[]	[]
M04937:270:000000000-JFBNC:1:1105:25284:14784:rev	[[28977]]	[]	[]
M04937:270:000000000-JFBNC:1:1105:16427:18277:rev	[[28977]]	[]	[]
M04937:270:000000000-JFBNC:1:1105:24461:18944:rev	[[28977]]	[]	[]
M04937:270:000000000-JFBNC:1:1106:15604:1967:rev	[]	[[28977]]	[]
M04937:270:000000000-JFBNC:1:1106:22054:6181:rev	[]	[[28977]]	[]
M04937:270:000000000-JFBNC:1:1106:10779:13942:rev	[[28977]]	[]	[]
M04937:270:000000000-JFBNC:1:1106:21770:15170:rev	[]	[[28977]]	[]
M04937:270:000000000-JFBNC:1:1106:28188:16223:rev	[]	[[28977]]	[]
M04937:270:000000000-JFBNC:1:1106:5200:16374:rev	[[28977]]	[]	[]
M04937:270:000000000-JFBNC:1:1106:28428:18097:rev	[[28977]]	[]	[]
M04937:270:000000000-JFBNC:1:1106:15906:19172:rev	[]	[[28977]]	[]
M04937:270:000000000-JFBNC:1:1106:8030:20363:rev	[[28977]]	[]	[]
M04937:270:000000000-JFBNC:1:1106:20060:23571:rev	[[28977]]	[]	[]
M04937:270:000000000-JFBNC:1:1106:25762:22590:rev	[[28977]]	[]	[]
M04937:270:000000000-JFBNC:1:1106:16838:24105:rev	[[28977]]	[]	[]
M04937:270:000000000-JFBNC:1:1106:16908:26061:rev	[[28977]]	[]	[]
M04937:270:000000000-JFBNC:1:1106:19317:27113:rev	[[28977]]	[]	[]
M04937:270:000000000-JFBNC:1:1107:20956:4719:rev	[[28977]]	[]	[]
M04937:270:000000000-JFBNC:1:1107:18211:6669:rev	[[28977]]	[]	[]
M04937:270:000000000-JFBNC:1:1107:18998:9918:rev	[[28977]]	[]	[]
M04937:270:000000000-JFBNC:1:1107:11515:12186:rev	[[28977]]	[]	[]
M04937:270:000000000-JFBNC:1:1107:15413:11098:rev	[]	[[28977]]	[]
M04937:270:000000000-JFBNC:1:1107:8019:11486:rev	[[28977]]	[]	[]
M04937:270:000000000-JFBNC:1:1107:14681:13649:rev	[]	[[28977]]	[]
M04937:270:000000000-JFBNC:1:1107:3966:15978:rev	[[28977]]	[]	[]
M04937:270:000000000-JFBNC:1:1107:29078:16148:rev	[[28977]]	[]	[]
M04937:270:000000000-JFBNC:1:1107:3975:17840:rev	[]	[[28977]]	[]
M04937:270:000000000-JFBNC:1:1107:28012:18912:rev	[[28977]]	[]	[]
M04937:270:000000000-JFBNC:1:1107:22543:19116:rev	[[28977]]	[]	[]
M04937:270:000000000-JFBNC:1:1107:15175:19424:rev	[[28977]]	[]	[]
M04937:270:000000000-JFBNC:1:1107:6453:19683:rev	[[28977]]	[]	[]
M04937:270:000000000-JFBNC:1:1107:14770:20465:rev	[]	[[28977]]	[]
M04937:270:000000000-JFBNC:1:1107:19968:21220:rev	[]	[[28977]]	[]
M04937:270:000000000-JFBNC:1:1107:22750:21221:rev	[]	[[28977]]	[]
M04937:270:000000000-JFBNC:1:1107:19425:21342:rev	[[28977]]	[]	[]
M04937:270:000000000-JFBNC:1:1107:14215:25695:rev	[[28977]]	[]	[]
M04937:270:000000000-JFBNC:1:1107:24009:25910:rev	[[28977]]	[]	[]
M04937:270:000000000-JFBNC:1:1107:25209:25342:rev	[[28977]]	[]	[]
M04937:270:000000000-JFBNC:1:1107:8939:26800:rev	[[28977]]	[]	[]
M04937:270:000000000-JFBNC:1:1108:14963:2951:rev	[[28977]]	[]	[]
M04937:270:000000000-JFBNC:1:1108:10383:3857:rev	[[28977]]	[]	[]
M04937:270:000000000-JFBNC:1:1108:22309:5661:rev	[[28977]]	[]	[]
M04937:270:000000000-JFBNC:1:1108:19780:7391:rev	[[28977]]	[]	[]
M04937:270:000000000-JFBNC:1:1108:26549:9228:rev	[[28977]]	[]	[]
M04937:270:000000000-JFBNC:1:1108:3324:9416:rev	[[28977]]	[]	[]
M04937:270:000000000-JFBNC:1:1108:14751:10910:rev	[[28977]]	[]	[]
M04937:270:000000000-JFBNC:1:1108:20179:13037:rev	[[28977]]	[]	[]
M04937:270:000000000-JFBNC:1:1108:21490:13718:rev	[[28977]]	[]	[]
M04937:270:000000000-JFBNC:1:1108:18910:13609:rev	[[28977]]	[]	[]
M04937:270:000000000-JFBNC:1:1108:26378:21574:rev	[]	[[28977]]	[]
M04937:270:000000000-JFBNC:1:1108:12987:23421:rev	[]	[[28977]]	[]
M04937:270:000000000-JFBNC:1:1109:11588:4861:rev	[[28977]]	[]	[]
M04937:270:000000000-JFBNC:1:1109:12647:6919:rev	[[28977]]	[]	[]
M04937:270:000000000-JFBNC:1:1109:16164:8528:rev	[[28977]]	[]	[]
M04937:270:000000000-JFBNC:1:1109:28042:8905:rev	[]	[[28977]]	[]
M04937:270:000000000-JFBNC:1:1109:16834:11576:rev	[]	[[28977]]	[]
M04937:270:000000000-JFBNC:1:1109:16846:11588:rev	[]	[[28977]]	[]
M04937:270:000000000-JFBNC:1:1109:20011:13130:rev	[[28977]]	[]	[]
M04937:270:000000000-JFBNC:1:1109:26646:13849:rev	[[28977]]	[]	[]
M04937:270:000000000-JFBNC:1:1109:26080:18709:rev	[[28977]]	[]	[]
M04937:270:000000000-JFBNC:1:1109:9578:21697:rev	[[28977]]	[]	[]
M04937:270:000000000-JFBNC:1:1109:8212:22123:rev	[[28977]]	[]	[]
M04937:270:000000000-JFBNC:1:1109:23345:22905:rev	[]	[[28977]]	[]
M04937:270:000000000-JFBNC:1:1109:16731:23721:rev	[]	[[28977]]	[]
M04937:270:000000000-JFBNC:1:1110:19634:8752:rev	[[28977]]	[]	[]
M04937:270:000000000-JFBNC:1:1110:10919:8796:rev	[[28977]]	[]	[]
M04937:270:000000000-JFBNC:1:1110:6164:11093:rev	[[28977]]	[]	[]
M04937:270:000000000-JFBNC:1:1110:23564:11271:rev	[]	[[28977]]	[]
M04937:270:000000000-JFBNC:1:1110:17365:14069:rev	[[28977]]	[]	[]
M04937:270:000000000-JFBNC:1:1110:10310:15452:rev	[[28977]]	[]	[]
M04937:270:000000000-JFBNC:1:1110:8582:20275:rev	[[28977]]	[]	[]
M04937:270:000000000-JFBNC:1:1110:14239:20449:rev	[[28977]]	[]	[]
M04937:270:000000000-JFBNC:1:1110:25163:20609:rev	[[28977]]	[]	[]
M04937:270:000000000-JFBNC:1:1110:21737:24872:rev	[]	[[28977]]	[]
M04937:270:000000000-JFBNC:1:1110:13699:26675:rev	[[28977]]	[]	[]
M04937:270:000000000-JFBNC:1:1111:19281:8246:rev	[]	[[28977]]	[]
M04937:270:000000000-JFBNC:1:1111:8009:8811:rev	[[28977]]	[]	[]
M04937:270:000000000-JFBNC:1:1111:16796:10372:rev	[[28977]]	[]	[]
M04937:270:000000000-JFBNC:1:1111:15519:10951:rev	[[28977]]	[]	[]
M04937:270:000000000-JFBNC:1:1111:14675:11609:rev	[[28977]]	[]	[]
M04937:270:000000000-JFBNC:1:1111:8563:13799:rev	[]	[[28977]]	[]
M04937:270:000000000-JFBNC:1:1111:26164:15776:rev	[[28977]]	[]	[]
M04937:270:000000000-JFBNC:1:1111:2356:16381:rev	[]	[[28977]]	[]
M04937:270:000000000-JFBNC:1:1111:21436:16539:rev	[[28977]]	[]	[]
M04937:270:000000000-JFBNC:1:1111:20342:18194:rev	[]	[[28977]]	[]
M04937:270:000000000-JFBNC:1:1111:22105:20455:rev	[]	[[28977]]	[]
M04937:270:000000000-JFBNC:1:1111:23601:20499:rev	[[28977]]	[]	[]
M04937:270:000000000-JFBNC:1:1111:16455:23502:rev	[]	[[28977]]	[]
M04937:270:000000000-JFBNC:1:1112:21111:4631:rev	[[28977]]	[]	[]
M04937:270:000000000-JFBNC:1:1112:17807:4777:rev	[[28977]]	[]	[]
M04937:270:000000000-JFBNC:1:1112:19348:8126:rev	[]	[[28977]]	[]
M04937:270:000000000-JFBNC:1:1112:22451:9471:rev	[[28977]]	[]	[]
M04937:270:000000000-JFBNC:1:1112:20584:10903:rev	[[28977]]	[]	[]
M04937:270:000000000-JFBNC:1:1112:5413:14454:rev	[]	[[28977]]	[]
M04937:270:000000000-JFBNC:1:1112:23815:17666:rev	[[28977]]	[]	[]
M04937:270:000000000-JFBNC:1:1112:9556:19022:rev	[[28977]]	[]	[]
M04937:270:000000000-JFBNC:1:1112:23490:19999:rev	[]	[[28977]]	[]
M04937:270:000000000-JFBNC:1:1112:13583:21750:rev	[[28977]]	[]	[]
M04937:270:000000000-JFBNC:1:1112:9701:23898:rev	[[28977]]	[]	[]
M04937:270:000000000-JFBNC:1:1112:21357:25271:rev	[[28977]]	[]	[]
M04937:270:000000000-JFBNC:1:1112:8323:25309:rev	[[28977]]	[]	[]
M04937:270:000000000-JFBNC:1:1112:24807:25914:rev	[[28977]]	[]	[]
M04937:270:000000000-JFBNC:1:1112:17605:27427:rev	[[28977]]	[]	[]
M04937:270:000000000-JFBNC:1:1113:12223:3543:rev	[]	[[28977]]	[]
M04937:270:000000000-JFBNC:1:1113:12710:4297:rev	[[28977]]	[]	[]
M04937:270:000000000-JFBNC:1:1113:22375:5043:rev	[]	[[28977]]	[]
M04937:270:000000000-JFBNC:1:1113:16617:7555:rev	[[28977]]	[]	[]
M04937:270:000000000-JFBNC:1:1113:20999:8417:rev	[[28977]]	[]	[]
M04937:270:000000000-JFBNC:1:1113:5827:9902:rev	[[28977]]	[]	[]
M04937:270:000000000-JFBNC:1:1113:19131:12884:rev	[]	[[28977]]	[]
M04937:270:000000000-JFBNC:1:1113:8864:12481:rev	[[28977]]	[]	[]
M04937:270:000000000-JFBNC:1:1113:10503:14280:rev	[[28977]]	[]	[]
M04937:270:000000000-JFBNC:1:1113:13231:14603:rev	[[28977]]	[]	[]
M04937:270:000000000-JFBNC:1:1113:9421:17920:rev	[]	[[28977]]	[]
M04937:270:000000000-JFBNC:1:1113:17240:18744:rev	[]	[[28977]]	[]
M04937:270:000000000-JFBNC:1:1113:28023:19094:rev	[]	[[28977]]	[]
M04937:270:000000000-JFBNC:1:1114:20306:4190:rev	[]	[[28977]]	[]
M04937:270:000000000-JFBNC:1:1114:24012:7181:rev	[[28977]]	[]	[]
M04937:270:000000000-JFBNC:1:1114:18799:7891:rev	[[28977]]	[]	[]
M04937:270:000000000-JFBNC:1:1114:18366:8267:rev	[[28977]]	[]	[]
M04937:270:000000000-JFBNC:1:1114:27453:9075:rev	[[28977]]	[]	[]
M04937:270:000000000-JFBNC:1:1114:15890:10422:rev	[[28977]]	[]	[]
M04937:270:000000000-JFBNC:1:1114:26284:11821:rev	[]	[[28977]]	[]
M04937:270:000000000-JFBNC:1:1114:24334:13932:rev	[[28977]]	[]	[]
M04937:270:000000000-JFBNC:1:1114:22455:14026:rev	[[28977]]	[]	[]
M04937:270:000000000-JFBNC:1:1114:4374:14854:rev	[[28977]]	[]	[]
M04937:270:000000000-JFBNC:1:1114:15232:18457:rev	[[28977]]	[]	[]
M04937:270:000000000-JFBNC:1:1114:19072:18591:rev	[[28977]]	[]	[]
M04937:270:000000000-JFBNC:1:1114:15764:19410:rev	[[28977]]	[]	[]
M04937:270:000000000-JFBNC:1:1114:26463:22061:rev	[[28977]]	[]	[]
M04937:270:000000000-JFBNC:1:1114:22784:22144:rev	[]	[[28977]]	[]
M04937:270:000000000-JFBNC:1:1114:5506:23654:rev	[]	[[28977]]	[]
M04937:270:000000000-JFBNC:1:1114:18928:28914:rev	[[28977]]	[]	[]
M04937:270:000000000-JFBNC:1:1114:20863:27656:rev	[]	[[28977]]	[]
M04937:270:000000000-JFBNC:1:2101:15454:2787:rev	[[28977]]	[]	[]
M04937:270:000000000-JFBNC:1:2101:20186:6593:rev	[[28977]]	[]	[]
M04937:270:000000000-JFBNC:1:2101:6512:7365:rev	[[28977]]	[]	[]
M04937:270:000000000-JFBNC:1:2101:25810:6795:rev	[]	[[28977]]	[]
M04937:270:000000000-JFBNC:1:2101:8016:8056:rev	[[28977]]	[]	[]
M04937:270:000000000-JFBNC:1:2101:17018:14399:rev	[[28977]]	[]	[]
M04937:270:000000000-JFBNC:1:2101:20432:15927:rev	[[28977]]	[]	[]
M04937:270:000000000-JFBNC:1:2101:24279:17431:rev	[]	[[28977]]	[]
M04937:270:000000000-JFBNC:1:2101:27938:19535:rev	[]	[[28977]]	[]
M04937:270:000000000-JFBNC:1:2101:14658:24213:rev	[]	[[28977]]	[]
M04937:270:000000000-JFBNC:1:2101:12919:24633:rev	[[28977]]	[]	[]
M04937:270:000000000-JFBNC:1:2101:17947:24949:rev	[[28977]]	[]	[]
M04937:270:000000000-JFBNC:1:2102:15895:4689:rev	[]	[[28977]]	[]
M04937:270:000000000-JFBNC:1:2102:8394:9470:rev	[[28977]]	[]	[]
M04937:270:000000000-JFBNC:1:2102:8379:11568:rev	[]	[[28977]]	[]
M04937:270:000000000-JFBNC:1:2102:27198:11837:rev	[]	[[28977]]	[]
M04937:270:000000000-JFBNC:1:2102:28347:12299:rev	[[28977]]	[]	[]
M04937:270:000000000-JFBNC:1:2102:12937:18436:rev	[]	[[28977]]	[]
M04937:270:000000000-JFBNC:1:2102:11944:21504:rev	[]	[[28977]]	[]
M04937:270:000000000-JFBNC:1:2102:7546:21776:rev	[[28977]]	[]	[]
M04937:270:000000000-JFBNC:1:2102:17396:22761:rev	[[28977]]	[]	[]
M04937:270:000000000-JFBNC:1:2102:20350:22922:rev	[]	[[28977]]	[]
M04937:270:000000000-JFBNC:1:2102:13462:23076:rev	[[28977]]	[]	[]
M04937:270:000000000-JFBNC:1:2102:15419:25764:rev	[[28977]]	[]	[]
M04937:270:000000000-JFBNC:1:2103:23031:3417:rev	[]	[[28977]]	[]
M04937:270:000000000-JFBNC:1:2103:24406:5351:rev	[]	[[28977]]	[]
M04937:270:000000000-JFBNC:1:2103:11737:6264:rev	[[28977]]	[]	[]
M04937:270:000000000-JFBNC:1:2103:8361:7407:rev	[[28977]]	[]	[]
M04937:270:000000000-JFBNC:1:2103:9191:9723:rev	[]	[[28977]]	[]
M04937:270:000000000-JFBNC:1:2103:12345:13131:rev	[[28977]]	[]	[]
M04937:270:000000000-JFBNC:1:2103:18788:12559:rev	[[28977]]	[]	[]
M04937:270:000000000-JFBNC:1:2103:9951:15008:rev	[[28977]]	[]	[]
M04937:270:000000000-JFBNC:1:2103:6383:16421:rev	[[28977]]	[]	[]
M04937:270:000000000-JFBNC:1:2103:13054:20319:rev	[]	[[28977]]	[]
M04937:270:000000000-JFBNC:1:2103:25528:20930:rev	[[28977]]	[]	[]
M04937:270:000000000-JFBNC:1:2103:13096:20934:rev	[]	[[28977]]	[]
M04937:270:000000000-JFBNC:1:2104:22056:4191:rev	[[28977]]	[]	[]
M04937:270:000000000-JFBNC:1:2104:7673:8989:rev	[]	[[28977]]	[]
M04937:270:000000000-JFBNC:1:2104:7566:10632:rev	[[28977]]	[]	[]
M04937:270:000000000-JFBNC:1:2104:21424:11858:rev	[[28977]]	[]	[]
M04937:270:000000000-JFBNC:1:2104:20962:14191:rev	[[28977]]	[]	[]
M04937:270:000000000-JFBNC:1:2104:14435:13702:rev	[[28977]]	[]	[]
M04937:270:000000000-JFBNC:1:2104:24428:13794:rev	[]	[[28977]]	[]
M04937:270:000000000-JFBNC:1:2104:8160:15602:rev	[[28977]]	[]	[]
M04937:270:000000000-JFBNC:1:2104:24220:17096:rev	[[28977]]	[]	[]
M04937:270:000000000-JFBNC:1:2104:18267:22239:rev	[[28977]]	[]	[]
M04937:270:000000000-JFBNC:1:2104:19060:22518:rev	[[28977]]	[]	[]
M04937:270:000000000-JFBNC:1:2104:8321:26329:rev	[[28977]]	[]	[]
M04937:270:000000000-JFBNC:1:2105:19650:4396:rev	[[28977]]	[]	[]
M04937:270:000000000-JFBNC:1:2105:13032:5238:rev	[[28977]]	[]	[]
M04937:270:000000000-JFBNC:1:2105:12129:5879:rev	[]	[[28977]]	[]
M04937:270:000000000-JFBNC:1:2105:26153:8390:rev	[]	[[28977]]	[]
M04937:270:000000000-JFBNC:1:2105:20051:8852:rev	[[28977]]	[]	[]
M04937:270:000000000-JFBNC:1:2105:24113:9257:rev	[[28977]]	[]	[]
M04937:270:000000000-JFBNC:1:2105:25562:10364:rev	[[28977]]	[]	[]
M04937:270:000000000-JFBNC:1:2105:14236:17018:rev	[[28977]]	[]	[]
M04937:270:000000000-JFBNC:1:2105:15654:19763:rev	[[28977]]	[]	[]
M04937:270:000000000-JFBNC:1:2106:4484:8016:rev	[[28977]]	[]	[]
M04937:270:000000000-JFBNC:1:2106:10945:8030:rev	[]	[[28977]]	[]
M04937:270:000000000-JFBNC:1:2106:18804:8323:rev	[[28977]]	[]	[]
M04937:270:000000000-JFBNC:1:2106:16745:10621:rev	[[28977]]	[]	[]
M04937:270:000000000-JFBNC:1:2106:10427:13561:rev	[]	[[28977]]	[]
M04937:270:000000000-JFBNC:1:2106:9925:14527:rev	[]	[[28977]]	[]
M04937:270:000000000-JFBNC:1:2106:25049:14717:rev	[]	[[28977]]	[]
M04937:270:000000000-JFBNC:1:2106:2718:19914:rev	[]	[[28977]]	[]
M04937:270:000000000-JFBNC:1:2106:14603:21091:rev	[]	[[28977]]	[]
M04937:270:000000000-JFBNC:1:2106:18749:21391:rev	[]	[[28977]]	[]
M04937:270:000000000-JFBNC:1:2106:17542:28905:rev	[]	[[28977]]	[]
M04937:270:000000000-JFBNC:1:2107:4563:8527:rev	[]	[[28977]]	[]
M04937:270:000000000-JFBNC:1:2107:7271:9832:rev	[]	[[28977]]	[]
M04937:270:000000000-JFBNC:1:2107:19305:10742:rev	[]	[[28977]]	[]
M04937:270:000000000-JFBNC:1:2107:15445:11873:rev	[[28977]]	[]	[]
M04937:270:000000000-JFBNC:1:2107:25589:15386:rev	[]	[[28977]]	[]
M04937:270:000000000-JFBNC:1:2107:1721:15446:rev	[[28977]]	[]	[]
M04937:270:000000000-JFBNC:1:2107:5708:16450:rev	[]	[[28977]]	[]
M04937:270:000000000-JFBNC:1:2107:20375:15965:rev	[[28977]]	[]	[]
M04937:270:000000000-JFBNC:1:2107:21449:16804:rev	[[28977]]	[]	[]
M04937:270:000000000-JFBNC:1:2107:23468:17307:rev	[[28977]]	[]	[]
M04937:270:000000000-JFBNC:1:2107:22954:21050:rev	[]	[[28977]]	[]
M04937:270:000000000-JFBNC:1:2107:17058:23611:rev	[[28977]]	[]	[]
M04937:270:000000000-JFBNC:1:2107:11492:24097:rev	[[28977]]	[]	[]
M04937:270:000000000-JFBNC:1:2107:22930:25506:rev	[]	[[28977]]	[]
M04937:270:000000000-JFBNC:1:2108:10555:4869:rev	[[28977]]	[]	[]
M04937:270:000000000-JFBNC:1:2108:20961:7027:rev	[[28977]]	[]	[]
M04937:270:000000000-JFBNC:1:2108:15173:7551:rev	[[28977]]	[]	[]
M04937:270:000000000-JFBNC:1:2108:27963:9444:rev	[[28977]]	[]	[]
M04937:270:000000000-JFBNC:1:2108:22322:9829:rev	[[28977]]	[]	[]
M04937:270:000000000-JFBNC:1:2108:2065:14234:rev	[[28977]]	[]	[]
M04937:270:000000000-JFBNC:1:2108:15023:15358:rev	[[28977]]	[]	[]
M04937:270:000000000-JFBNC:1:2108:15673:18926:rev	[]	[[28977]]	[]
M04937:270:000000000-JFBNC:1:2108:4156:18515:rev	[[28977]]	[]	[]
M04937:270:000000000-JFBNC:1:2108:3074:18524:rev	[]	[[28977]]	[]
M04937:270:000000000-JFBNC:1:2108:14867:23267:rev	[[28977]]	[]	[]
M04937:270:000000000-JFBNC:1:2108:10610:26867:rev	[]	[[28977]]	[]
M04937:270:000000000-JFBNC:1:2109:18406:6360:rev	[[28977]]	[]	[]
M04937:270:000000000-JFBNC:1:2109:19293:13595:rev	[[28977]]	[]	[]
M04937:270:000000000-JFBNC:1:2109:24897:16860:rev	[]	[[28977]]	[]
M04937:270:000000000-JFBNC:1:2110:20329:3543:rev	[[28977]]	[]	[]
M04937:270:000000000-JFBNC:1:2110:19169:4190:rev	[]	[[28977]]	[]
M04937:270:000000000-JFBNC:1:2110:9396:5250:rev	[[28977]]	[]	[]
M04937:270:000000000-JFBNC:1:2110:11709:13830:rev	[[28977]]	[]	[]
M04937:270:000000000-JFBNC:1:2110:26627:13856:rev	[[28977]]	[]	[]
M04937:270:000000000-JFBNC:1:2110:14850:13375:rev	[[28977]]	[]	[]
M04937:270:000000000-JFBNC:1:2110:16346:16089:rev	[[28977]]	[]	[]
M04937:270:000000000-JFBNC:1:2110:7254:18237:rev	[]	[[28977]]	[]
M04937:270:000000000-JFBNC:1:2110:4106:20277:rev	[[28977]]	[]	[]
M04937:270:000000000-JFBNC:1:2110:23091:21449:rev	[]	[[28977]]	[]
M04937:270:000000000-JFBNC:1:2110:26817:20660:rev	[]	[[28977]]	[]
M04937:270:000000000-JFBNC:1:2110:17512:22536:rev	[[28977]]	[]	[]
M04937:270:000000000-JFBNC:1:2110:7289:24675:rev	[[28977]]	[]	[]
M04937:270:000000000-JFBNC:1:2110:13894:25041:rev	[[28977]]	[]	[]
M04937:270:000000000-JFBNC:1:2111:9680:3599:rev	[[28977]]	[]	[]
M04937:270:000000000-JFBNC:1:2111:18265:5649:rev	[[28977]]	[]	[]
M04937:270:000000000-JFBNC:1:2111:15748:6672:rev	[[28977]]	[]	[]
M04937:270:000000000-JFBNC:1:2111:20624:7348:rev	[]	[[28977]]	[]
M04937:270:000000000-JFBNC:1:2111:9045:9468:rev	[[28977]]	[]	[]
M04937:270:000000000-JFBNC:1:2111:6307:9733:rev	[]	[[28977]]	[]
M04937:270:000000000-JFBNC:1:2111:23868:13585:rev	[[28977]]	[]	[]
M04937:270:000000000-JFBNC:1:2111:19262:13886:rev	[[28977]]	[]	[]
M04937:270:000000000-JFBNC:1:2111:27560:16648:rev	[]	[[28977]]	[]
M04937:270:000000000-JFBNC:1:2111:4145:18287:rev	[[28977]]	[]	[]
M04937:270:000000000-JFBNC:1:2111:14146:20335:rev	[[28977]]	[]	[]
M04937:270:000000000-JFBNC:1:2111:5052:20214:rev	[]	[[28977]]	[]
M04937:270:000000000-JFBNC:1:2111:24821:20222:rev	[[28977]]	[]	[]
M04937:270:000000000-JFBNC:1:2111:26820:20294:rev	[]	[[28977]]	[]
M04937:270:000000000-JFBNC:1:2111:20909:21706:rev	[[28977]]	[]	[]
M04937:270:000000000-JFBNC:1:2112:26777:7479:rev	[]	[[28977]]	[]
M04937:270:000000000-JFBNC:1:2112:18630:7961:rev	[]	[[28977]]	[]
M04937:270:000000000-JFBNC:1:2112:24303:9574:rev	[[28977]]	[]	[]
M04937:270:000000000-JFBNC:1:2112:8842:10361:rev	[]	[[28977]]	[]
M04937:270:000000000-JFBNC:1:2112:7339:10656:rev	[[28977]]	[]	[]
M04937:270:000000000-JFBNC:1:2112:10232:12732:rev	[]	[[28977]]	[]
M04937:270:000000000-JFBNC:1:2112:17745:15692:rev	[[28977]]	[]	[]
M04937:270:000000000-JFBNC:1:2112:16879:17033:rev	[]	[[28977]]	[]
M04937:270:000000000-JFBNC:1:2112:18261:21120:rev	[]	[[28977]]	[]
M04937:270:000000000-JFBNC:1:2112:26244:24076:rev	[[28977]]	[]	[]
M04937:270:000000000-JFBNC:1:2113:15083:5849:rev	[]	[[28977]]	[]
M04937:270:000000000-JFBNC:1:2113:21003:5182:rev	[]	[[28977]]	[]
M04937:270:000000000-JFBNC:1:2113:18746:7450:rev	[[28977]]	[]	[]
M04937:270:000000000-JFBNC:1:2113:15916:7516:rev	[]	[[28977]]	[]
M04937:270:000000000-JFBNC:1:2113:17804:10635:rev	[[28977]]	[]	[]
M04937:270:000000000-JFBNC:1:2113:15451:10825:rev	[[28977]]	[]	[]
M04937:270:000000000-JFBNC:1:2113:7593:10047:rev	[]	[[28977]]	[]
M04937:270:000000000-JFBNC:1:2113:18530:12327:rev	[[28977]]	[]	[]
M04937:270:000000000-JFBNC:1:2113:15666:16908:rev	[[28977]]	[]	[]
M04937:270:000000000-JFBNC:1:2113:4902:16917:rev	[[28977]]	[]	[]
M04937:270:000000000-JFBNC:1:2113:2071:17203:rev	[]	[[28977]]	[]
M04937:270:000000000-JFBNC:1:2113:16480:24775:rev	[]	[[28977]]	[]
M04937:270:000000000-JFBNC:1:2113:20985:23970:rev	[]	[[28977]]	[]
M04937:270:000000000-JFBNC:1:2113:16002:25064:rev	[[28977]]	[]	[]
M04937:270:000000000-JFBNC:1:2113:12011:28153:rev	[[28977]]	[]	[]
M04937:270:000000000-JFBNC:1:2114:14174:2276:rev	[]	[[28977]]	[]
M04937:270:000000000-JFBNC:1:2114:10070:4819:rev	[[28977]]	[]	[]
M04937:270:000000000-JFBNC:1:2114:21721:8401:rev	[[28977]]	[]	[]
M04937:270:000000000-JFBNC:1:2114:15878:9499:rev	[]	[[28977]]	[]
M04937:270:000000000-JFBNC:1:2114:23865:11409:rev	[]	[[28977]]	[]
M04937:270:000000000-JFBNC:1:2114:9147:15016:rev	[]	[[28977]]	[]
M04937:270:000000000-JFBNC:1:2114:13297:15967:rev	[[28977]]	[]	[]
M04937:270:000000000-JFBNC:1:2114:10561:16954:rev	[[28977]]	[]	[]
M04937:270:000000000-JFBNC:1:2114:28659:17217:rev	[]	[[28977]]	[]
M04937:270:000000000-JFBNC:1:2114:21856:18089:rev	[]	[[28977]]	[]
M04937:270:000000000-JFBNC:1:2114:9252:17570:rev	[[28977]]	[]	[]
M04937:270:000000000-JFBNC:1:2114:10875:23433:rev	[[28977]]	[]	[]
M04937:270:000000000-JFBNC:1:2114:10131:24063:rev	[]	[[28977]]	[]
M04937:270:000000000-JFBNC:1:2114:25745:24335:rev	[]	[[28977]]	[]
M04937:270:000000000-JFBNC:1:1101:21442:4271:rev	[[28977]]	[]	[]
M04937:270:000000000-JFBNC:1:1101:23140:6060:rev	[]	[[28977]]	[]
M04937:270:000000000-JFBNC:1:1101:12411:12479:rev	[[28977]]	[]	[]
M04937:270:000000000-JFBNC:1:1102:10992:26426:rev	[[28977]]	[]	[]
M04937:270:000000000-JFBNC:1:1103:27431:13189:rev	[[28977]]	[]	[]
M04937:270:000000000-JFBNC:1:1103:21749:14324:rev	[[28977]]	[]	[]
M04937:270:000000000-JFBNC:1:1104:28168:14898:rev	[[28977]]	[]	[]
M04937:270:000000000-JFBNC:1:1105:11150:19250:rev	[[28977]]	[]	[]
M04937:270:000000000-JFBNC:1:1105:18019:18962:rev	[[28977]]	[]	[]
M04937:270:000000000-JFBNC:1:1105:4618:23845:rev	[[28977]]	[]	[]
M04937:270:000000000-JFBNC:1:1106:26423:7303:rev	[[28977]]	[]	[]
M04937:270:000000000-JFBNC:1:1107:19414:16755:rev	[[28977]]	[]	[]
M04937:270:000000000-JFBNC:1:1107:9902:27785:rev	[[28977]]	[]	[]
M04937:270:000000000-JFBNC:1:1108:14565:4127:rev	[]	[[28977]]	[]
M04937:270:000000000-JFBNC:1:1108:5810:15270:rev	[[28977]]	[]	[]
M04937:270:000000000-JFBNC:1:1108:13477:19607:rev	[[28977]]	[]	[]
M04937:270:000000000-JFBNC:1:1110:18883:22949:rev	[[28977]]	[]	[]
M04937:270:000000000-JFBNC:1:1111:15486:6871:rev	[]	[[28977]]	[]
M04937:270:000000000-JFBNC:1:1111:24042:18405:rev	[[28977]]	[]	[]
M04937:270:000000000-JFBNC:1:1112:10764:6395:rev	[]	[[28977]]	[]
M04937:270:000000000-JFBNC:1:1112:21932:12281:rev	[[28977]]	[]	[]
M04937:270:000000000-JFBNC:1:1112:20339:24600:rev	[[28977]]	[]	[]
M04937:270:000000000-JFBNC:1:1113:25810:14335:rev	[[28977]]	[]	[]
M04937:270:000000000-JFBNC:1:1113:17325:24544:rev	[[28977]]	[]	[]
M04937:270:000000000-JFBNC:1:2101:15658:15902:rev	[[28977]]	[]	[]
M04937:270:000000000-JFBNC:1:2101:5533:22930:rev	[[28977]]	[]	[]
M04937:270:000000000-JFBNC:1:2103:19258:5360:rev	[[28977]]	[]	[]
M04937:270:000000000-JFBNC:1:2104:16974:12507:rev	[[28977]]	[]	[]
M04937:270:000000000-JFBNC:1:2104:5584:18035:rev	[]	[[28977]]	[]
M04937:270:000000000-JFBNC:1:2105:18140:6945:rev	[]	[[28977]]	[]
M04937:270:000000000-JFBNC:1:2106:17134:7556:rev	[]	[[28977]]	[]
M04937:270:000000000-JFBNC:1:2106:2953:12597:rev	[]	[[28977]]	[]
M04937:270:000000000-JFBNC:1:2107:19912:3367:rev	[[28977]]	[]	[]
M04937:270:000000000-JFBNC:1:2107:19640:5610:rev	[]	[[28977]]	[]
M04937:270:000000000-JFBNC:1:2107:11768:7974:rev	[[28977]]	[]	[]
M04937:270:000000000-JFBNC:1:2107:21047:13633:rev	[[28977]]	[]	[]
M04937:270:000000000-JFBNC:1:2108:22580:9236:rev	[]	[[28977]]	[]
M04937:270:000000000-JFBNC:1:2108:17977:21048:rev	[[28977]]	[]	[]
M04937:270:000000000-JFBNC:1:2109:19989:5189:rev	[]	[[28977]]	[]
M04937:270:000000000-JFBNC:1:2109:6513:11275:rev	[[28977]]	[]	[]
M04937:270:000000000-JFBNC:1:2109:18181:11141:rev	[[28977]]	[]	[]
M04937:270:000000000-JFBNC:1:2109:6360:12273:rev	[[28977]]	[]	[]
M04937:270:000000000-JFBNC:1:2109:12220:17539:rev	[[28977]]	[]	[]
M04937:270:000000000-JFBNC:1:2110:11803:4890:rev	[[28977]]	[]	[]
M04937:270:000000000-JFBNC:1:2110:5109:8906:rev	[]	[[28977]]	[]
M04937:270:000000000-JFBNC:1:2111:26657:22566:rev	[[28977]]	[]	[]
M04937:270:000000000-JFBNC:1:2112:24733:5983:rev	[[28977]]	[]	[]
M04937:270:000000000-JFBNC:1:2112:25583:12313:rev	[[28977]]	[]	[]
M04937:270:000000000-JFBNC:1:2112:11322:25003:rev	[[28977]]	[]	[]
M04937:270:000000000-JFBNC:1:2113:21368:3714:rev	[]	[[28977]]	[]
M04937:270:000000000-JFBNC:1:2113:13393:22467:rev	[[28977]]	[]	[]
M04937:270:000000000-JFBNC:1:1101:13540:13275:fwd	[]	[[28977]]	[]
M04937:270:000000000-JFBNC:1:1101:20590:14333:fwd	[]	[[28977]]	[]
M04937:270:000000000-JFBNC:1:1101:10654:17392:fwd	[[28977]]	[]	[]
M04937:270:000000000-JFBNC:1:1102:29437:13664:fwd	[[28977]]	[]	[]
M04937:270:000000000-JFBNC:1:1105:27217:18404:fwd	[[28977]]	[]	[]
M04937:270:000000000-JFBNC:1:1105:23998:19483:fwd	[[28977]]	[]	[]
M04937:270:000000000-JFBNC:1:1106:9034:5582:fwd	[]	[[28977]]	[]
M04937:270:000000000-JFBNC:1:1107:15505:10032:fwd	[[28977]]	[]	[]
M04937:270:000000000-JFBNC:1:1108:17499:28222:fwd	[]	[[28977]]	[]
M04937:270:000000000-JFBNC:1:1110:26088:6878:fwd	[[28977]]	[]	[]
M04937:270:000000000-JFBNC:1:1110:4668:8850:fwd	[]	[[28977]]	[]
M04937:270:000000000-JFBNC:1:1110:19321:13469:fwd	[[28977]]	[]	[]
M04937:270:000000000-JFBNC:1:1111:15938:10079:fwd	[]	[[28977]]	[]
M04937:270:000000000-JFBNC:1:1111:6164:18734:fwd	[[28977]]	[]	[]
M04937:270:000000000-JFBNC:1:1112:27688:11985:fwd	[[28977]]	[]	[]
M04937:270:000000000-JFBNC:1:1113:13368:12654:fwd	[[28977]]	[]	[]
M04937:270:000000000-JFBNC:1:1114:10162:18775:fwd	[[28977]]	[]	[]
M04937:270:000000000-JFBNC:1:2101:16210:21162:fwd	[[28977]]	[]	[]
M04937:270:000000000-JFBNC:1:2102:20807:6643:fwd	[[28977]]	[]	[]
M04937:270:000000000-JFBNC:1:2103:26097:12450:fwd	[[28977]]	[]	[]
M04937:270:000000000-JFBNC:1:2104:9842:12822:fwd	[]	[[28977]]	[]
M04937:270:000000000-JFBNC:1:2104:23453:22336:fwd	[]	[[28977]]	[]
M04937:270:000000000-JFBNC:1:2106:16286:1703:fwd	[[28977]]	[]	[]
M04937:270:000000000-JFBNC:1:2107:17984:19028:fwd	[[28977]]	[]	[]
M04937:270:000000000-JFBNC:1:2108:12494:7939:fwd	[]	[[28977]]	[]
M04937:270:000000000-JFBNC:1:2108:16084:9845:fwd	[[28977]]	[]	[]
M04937:270:000000000-JFBNC:1:2108:11805:19171:fwd	[[28977]]	[]	[]
M04937:270:000000000-JFBNC:1:2108:4635:20508:fwd	[[28977]]	[]	[]
M04937:270:000000000-JFBNC:1:2110:13970:24430:fwd	[[28977]]	[]	[]
M04937:270:000000000-JFBNC:1:2111:19874:18318:fwd	[[28977]]	[]	[]
M04937:270:000000000-JFBNC:1:2112:16299:3384:fwd	[[28977]]	[]	[]
M04937:270:000000000-JFBNC:1:2114:16714:9731:fwd	[]	[[28977]]	[]
M04937:270:000000000-JFBNC:1:2114:7350:15266:fwd	[[28977]]	[]	[]
M04937:270:000000000-JFBNC:1:2114:20294:20741:fwd	[[28977]]	[]	[]
M04937:270:000000000-JFBNC:1:1112:11655:13190:fwd	[[28977]]	[]	[]
M04937:270:000000000-JFBNC:1:2106:13373:13389:fwd	[]	[[28977]]	[]
M04937:270:000000000-JFBNC:1:2106:7316:12659:fwd	[[28977]]	[]	[]
M04937:270:000000000-JFBNC:1:2109:21817:19473:fwd	[[28977]]	[]	[]
M04937:270:000000000-JFBNC:1:2114:28633:17689:fwd	[[28977]]	[]	[]
M04937:270:000000000-JFBNC:1:1110:10200:3465:rev	[[28977]]	[]	[]
M04937:270:000000000-JFBNC:1:2112:13112:3366:rev	[[28977]]	[]	[]
M04937:270:000000000-JFBNC:1:2102:29001:14148:rev	[[28977]]	[]	[]
M04937:270:000000000-JFBNC:1:1108:19226:27902:rev	[]	[[28977]]	[]
M04937:270:000000000-JFBNC:1:2106:28084:15942:rev	[]	[[28977]]	[]
M04937:270:000000000-JFBNC:1:2109:23458:7484:rev	[[28977]]	[]	[]
M04937:270:000000000-JFBNC:1:1103:3472:9920:rev	[[28977]]	[]	[]
M04937:270:000000000-JFBNC:1:2112:12775:28647:rev	[]	[[28977]]	[]
M04937:270:000000000-JFBNC:1:2114:7861:5414:rev	[[28977]]	[]	[]
M04937:270:000000000-JFBNC:1:1102:26081:17018:rev	[[28977]]	[]	[]
M04937:270:000000000-JFBNC:1:1108:14494:16031:rev	[[28977]]	[]	[]
M04937:270:000000000-JFBNC:1:1109:6192:22600:rev	[[28977]]	[]	[]
M04937:270:000000000-JFBNC:1:2101:23467:10638:rev	[[28977]]	[]	[]
M04937:270:000000000-JFBNC:1:2111:17770:3007:rev	[[28977]]	[]	[]
M04937:270:000000000-JFBNC:1:1101:13540:13275:rev	[]	[[28977]]	[]
M04937:270:000000000-JFBNC:1:1101:20590:14333:rev	[]	[[28977]]	[]
M04937:270:000000000-JFBNC:1:1102:9221:9539:rev	[]	[[28977]]	[]
M04937:270:000000000-JFBNC:1:1102:14784:16024:rev	[]	[[28977]]	[]
M04937:270:000000000-JFBNC:1:1102:14526:21624:rev	[]	[[28977]]	[]
M04937:270:000000000-JFBNC:1:1102:21651:24016:rev	[[28977]]	[]	[]
M04937:270:000000000-JFBNC:1:1103:15687:4524:rev	[]	[[28977]]	[]
M04937:270:000000000-JFBNC:1:1103:26200:15808:rev	[[28977]]	[]	[]
M04937:270:000000000-JFBNC:1:1103:8191:21044:rev	[[28977]]	[]	[]
M04937:270:000000000-JFBNC:1:1105:3883:16177:rev	[]	[[28977]]	[]
M04937:270:000000000-JFBNC:1:1105:27062:17558:rev	[[28977]]	[]	[]
M04937:270:000000000-JFBNC:1:1105:20258:28348:rev	[[28977]]	[]	[]
M04937:270:000000000-JFBNC:1:1106:23183:4886:rev	[[28977]]	[]	[]
M04937:270:000000000-JFBNC:1:1106:9034:5582:rev	[]	[[28977]]	[]
M04937:270:000000000-JFBNC:1:1106:25867:11801:rev	[[28977]]	[]	[]
M04937:270:000000000-JFBNC:1:1107:12855:8171:rev	[[28977]]	[]	[]
M04937:270:000000000-JFBNC:1:1107:15505:10032:rev	[[28977]]	[]	[]
M04937:270:000000000-JFBNC:1:1107:22799:12377:rev	[[28977]]	[]	[]
M04937:270:000000000-JFBNC:1:1107:15595:19188:rev	[]	[[28977]]	[]
M04937:270:000000000-JFBNC:1:1108:19785:12781:rev	[]	[[28977]]	[]
M04937:270:000000000-JFBNC:1:1108:11274:22793:rev	[]	[[28977]]	[]
M04937:270:000000000-JFBNC:1:1109:4937:13978:rev	[[28977]]	[]	[]
M04937:270:000000000-JFBNC:1:1110:24474:13022:rev	[]	[[28977]]	[]
M04937:270:000000000-JFBNC:1:1110:26226:13121:rev	[]	[[28977]]	[]
M04937:270:000000000-JFBNC:1:1110:19321:13469:rev	[[28977]]	[]	[]
M04937:270:000000000-JFBNC:1:1110:8732:18013:rev	[[28977]]	[]	[]
M04937:270:000000000-JFBNC:1:1110:9408:19568:rev	[]	[[28977]]	[]
M04937:270:000000000-JFBNC:1:1110:19010:26610:rev	[]	[[28977]]	[]
M04937:270:000000000-JFBNC:1:1111:19141:6667:rev	[[28977]]	[]	[]
M04937:270:000000000-JFBNC:1:1111:17585:7145:rev	[[28977]]	[]	[]
M04937:270:000000000-JFBNC:1:1111:6164:18734:rev	[[28977]]	[]	[]
M04937:270:000000000-JFBNC:1:1112:5018:7720:rev	[[28977]]	[]	[]
M04937:270:000000000-JFBNC:1:1113:15510:10843:rev	[[28977]]	[]	[]
M04937:270:000000000-JFBNC:1:1113:13368:12654:rev	[[28977]]	[]	[]
M04937:270:000000000-JFBNC:1:1113:17133:15195:rev	[[28977]]	[]	[]
M04937:270:000000000-JFBNC:1:1114:14951:7328:rev	[[28977]]	[]	[]
M04937:270:000000000-JFBNC:1:1114:8843:16601:rev	[[28977]]	[]	[]
M04937:270:000000000-JFBNC:1:1114:4735:20958:rev	[[28977]]	[]	[]
M04937:270:000000000-JFBNC:1:2101:16210:21162:rev	[[28977]]	[]	[]
M04937:270:000000000-JFBNC:1:2102:20807:6643:rev	[[28977]]	[]	[]
M04937:270:000000000-JFBNC:1:2102:15815:11222:rev	[]	[[28977]]	[]
M04937:270:000000000-JFBNC:1:2103:22247:17822:rev	[]	[[28977]]	[]
M04937:270:000000000-JFBNC:1:2103:22408:22113:rev	[[28977]]	[]	[]
M04937:270:000000000-JFBNC:1:2104:12590:3474:rev	[]	[[28977]]	[]
M04937:270:000000000-JFBNC:1:2104:23165:14049:rev	[[28977]]	[]	[]
M04937:270:000000000-JFBNC:1:2105:6141:20227:rev	[[28977]]	[]	[]
M04937:270:000000000-JFBNC:1:2106:16286:1703:rev	[[28977]]	[]	[]
M04937:270:000000000-JFBNC:1:2107:13943:5874:rev	[]	[[28977]]	[]
M04937:270:000000000-JFBNC:1:2107:26458:7389:rev	[]	[[28977]]	[]
M04937:270:000000000-JFBNC:1:2108:16084:9845:rev	[[28977]]	[]	[]
M04937:270:000000000-JFBNC:1:2108:11805:19171:rev	[[28977]]	[]	[]
M04937:270:000000000-JFBNC:1:2108:25731:19808:rev	[[28977]]	[]	[]
M04937:270:000000000-JFBNC:1:2108:4635:20508:rev	[[28977]]	[]	[]
M04937:270:000000000-JFBNC:1:2109:20461:16875:rev	[[28977]]	[]	[]
M04937:270:000000000-JFBNC:1:2110:16767:10127:rev	[]	[[28977]]	[]
M04937:270:000000000-JFBNC:1:2110:16815:15317:rev	[[28977]]	[]	[]
M04937:270:000000000-JFBNC:1:2110:17295:21617:rev	[]	[[28977]]	[]
M04937:270:000000000-JFBNC:1:2112:3883:8829:rev	[]	[[28977]]	[]
M04937:270:000000000-JFBNC:1:2113:27518:20415:rev	[]	[[28977]]	[]
M04937:270:000000000-JFBNC:1:2113:9168:26920:rev	[]	[[28977]]	[]
M04937:270:000000000-JFBNC:1:2114:7350:15266:rev	[[28977]]	[]	[]
M04937:270:000000000-JFBNC:1:2114:18722:19196:rev	[[28977]]	[]	[]
M04937:270:000000000-JFBNC:1:2114:5460:22548:rev	[[28977]]	[]	[]
M04937:270:000000000-JFBNC:1:2114:16262:25689:rev	[[28977]]	[]	[]
M04937:270:000000000-JFBNC:1:1101:4935:21923:rev	[[28977]]	[]	[]
M04937:270:000000000-JFBNC:1:1103:16222:27324:rev	[[28977]]	[]	[]
M04937:270:000000000-JFBNC:1:1104:16597:13207:rev	[]	[[28977]]	[]
M04937:270:000000000-JFBNC:1:1105:4758:13909:rev	[]	[[28977]]	[]
M04937:270:000000000-JFBNC:1:1113:8428:4605:rev	[]	[[28977]]	[]
M04937:270:000000000-JFBNC:1:1113:6816:9276:rev	[[28977]]	[]	[]
M04937:270:000000000-JFBNC:1:2103:4566:20371:rev	[[28977]]	[]	[]
M04937:270:000000000-JFBNC:1:2104:21548:26329:rev	[[28977]]	[]	[]
M04937:270:000000000-JFBNC:1:2105:23484:4853:rev	[[28977]]	[]	[]
M04937:270:000000000-JFBNC:1:2106:13373:13389:rev	[]	[[28977]]	[]
M04937:270:000000000-JFBNC:1:2106:7316:12659:rev	[[28977]]	[]	[]
M04937:270:000000000-JFBNC:1:2107:27544:10073:rev	[[28977]]	[]	[]
M04937:270:000000000-JFBNC:1:2109:21817:19473:rev	[[28977]]	[]	[]
M04937:270:000000000-JFBNC:1:2112:22125:18895:rev	[]	[[28977]]	[]
M04937:270:000000000-JFBNC:1:2114:28633:17689:rev	[[28977]]	[]	[]
M04937:270:000000000-JFBNC:1:1103:16120:16581:fwd	[[28977]]	[]	[]
M04937:270:000000000-JFBNC:1:1105:21015:8693:fwd	[[28977]]	[]	[]
M04937:270:000000000-JFBNC:1:1105:22664:12413:fwd	[[28977]]	[]	[]
M04937:270:000000000-JFBNC:1:1110:8264:16999:fwd	[[28977]]	[]	[]
M04937:270:000000000-JFBNC:1:1112:28014:10687:fwd	[]	[[28977]]	[]
M04937:270:000000000-JFBNC:1:1113:14674:9219:fwd	[]	[[28977]]	[]
M04937:270:000000000-JFBNC:1:1113:5332:13939:fwd	[[28977]]	[]	[]
M04937:270:000000000-JFBNC:1:1113:17878:27683:fwd	[[28977]]	[]	[]
M04937:270:000000000-JFBNC:1:2102:8753:22756:fwd	[[28977]]	[]	[]
M04937:270:000000000-JFBNC:1:2103:11602:17483:fwd	[]	[[28977]]	[]
M04937:270:000000000-JFBNC:1:2104:15004:20580:fwd	[[28977]]	[]	[]
M04937:270:000000000-JFBNC:1:2109:14816:15733:fwd	[]	[[28977]]	[]
M04937:270:000000000-JFBNC:1:2112:14561:23725:fwd	[]	[[28977]]	[]
M04937:270:000000000-JFBNC:1:1110:16789:26072:fwd	[]	[[28977]]	[]
M04937:270:000000000-JFBNC:1:1114:16826:18673:fwd	[[28977]]	[]	[]
M04937:270:000000000-JFBNC:1:2102:8555:3570:fwd	[[28977]]	[]	[]
M04937:270:000000000-JFBNC:1:2113:19393:26113:rev	[[28977]]	[]	[]
M04937:270:000000000-JFBNC:1:1109:19411:20858:rev	[]	[[28977]]	[]
M04937:270:000000000-JFBNC:1:1113:21674:23925:rev	[[28977]]	[]	[]
M04937:270:000000000-JFBNC:1:2102:28499:10908:rev	[[28977]]	[]	[]
M04937:270:000000000-JFBNC:1:2112:9481:18792:rev	[[28977]]	[]	[]
M04937:270:000000000-JFBNC:1:2110:21498:19098:rev	[[28977]]	[]	[]
M04937:270:000000000-JFBNC:1:2106:26604:20491:rev	[[28977]]	[]	[]
M04937:270:000000000-JFBNC:1:2110:13363:3236:rev	[]	[[28977]]	[]
M04937:270:000000000-JFBNC:1:1105:7648:7652:rev	[[28977]]	[]	[]
M04937:270:000000000-JFBNC:1:1105:21015:8693:rev	[[28977]]	[]	[]
M04937:270:000000000-JFBNC:1:1106:22012:16486:rev	[[28977]]	[]	[]
M04937:270:000000000-JFBNC:1:1109:14461:7780:rev	[]	[[28977]]	[]
M04937:270:000000000-JFBNC:1:1110:15166:11543:rev	[]	[[28977]]	[]
M04937:270:000000000-JFBNC:1:1112:28014:10687:rev	[]	[[28977]]	[]
M04937:270:000000000-JFBNC:1:1112:11290:13223:rev	[[28977]]	[]	[]
M04937:270:000000000-JFBNC:1:1113:14583:6385:rev	[]	[[28977]]	[]
M04937:270:000000000-JFBNC:1:1113:5332:13939:rev	[[28977]]	[]	[]
M04937:270:000000000-JFBNC:1:1113:17878:27683:rev	[[28977]]	[]	[]
M04937:270:000000000-JFBNC:1:1114:10229:26140:rev	[[28977]]	[]	[]
M04937:270:000000000-JFBNC:1:2102:3544:9997:rev	[]	[[28977]]	[]
M04937:270:000000000-JFBNC:1:2102:8753:22756:rev	[[28977]]	[]	[]
M04937:270:000000000-JFBNC:1:2104:15004:20580:rev	[[28977]]	[]	[]
M04937:270:000000000-JFBNC:1:2105:7651:8485:rev	[[28977]]	[]	[]
M04937:270:000000000-JFBNC:1:2105:7583:24329:rev	[[28977]]	[]	[]
M04937:270:000000000-JFBNC:1:2107:3498:18272:rev	[[28977]]	[]	[]
M04937:270:000000000-JFBNC:1:2107:16472:25670:rev	[[28977]]	[]	[]
M04937:270:000000000-JFBNC:1:2109:11550:2744:rev	[]	[[28977]]	[]
M04937:270:000000000-JFBNC:1:2109:23493:15317:rev	[[28977]]	[]	[]
M04937:270:000000000-JFBNC:1:2109:14816:15733:rev	[]	[[28977]]	[]
M04937:270:000000000-JFBNC:1:2110:4811:8815:rev	[]	[[28977]]	[]
M04937:270:000000000-JFBNC:1:2111:8099:11673:rev	[[28977]]	[]	[]
M04937:270:000000000-JFBNC:1:2112:17151:23469:rev	[[28977]]	[]	[]
M04937:270:000000000-JFBNC:1:2114:5852:17987:rev	[[28977]]	[]	[]
M04937:270:000000000-JFBNC:1:2114:12247:20915:rev	[[28977]]	[]	[]
M04937:270:000000000-JFBNC:1:1104:6119:14941:rev	[]	[[28977]]	[]
M04937:270:000000000-JFBNC:1:1110:16789:26072:rev	[]	[[28977]]	[]
M04937:270:000000000-JFBNC:1:1114:16826:18673:rev	[[28977]]	[]	[]
M04937:270:000000000-JFBNC:1:2102:8555:3570:rev	[[28977]]	[]	[]
M04937:270:000000000-JFBNC:1:2104:14610:19355:rev	[]	[[28977]]	[]
M04937:270:000000000-JFBNC:1:2110:12410:19295:rev	[]	[[28977]]	[]
M04937:270:000000000-JFBNC:1:2111:20341:15499:rev	[]	[[28977]]	[]
M04937:270:000000000-JFBNC:1:2114:10641:9545:rev	[[28977]]	[]	[]
M04937:270:000000000-JFBNC:1:1101:11414:4644:fwd	[]	[[28977]]	[]
M04937:270:000000000-JFBNC:1:1101:15479:4261:fwd	[]	[[28977]]	[]
M04937:270:000000000-JFBNC:1:1102:11806:12215:fwd	[[28977]]	[]	[]
M04937:270:000000000-JFBNC:1:1102:10297:22729:fwd	[]	[[28977]]	[]
M04937:270:000000000-JFBNC:1:1104:19493:18642:fwd	[]	[[28977]]	[]
M04937:270:000000000-JFBNC:1:1105:20228:12477:fwd	[]	[[28977]]	[]
M04937:270:000000000-JFBNC:1:1106:14693:11961:fwd	[[28977]]	[]	[]
M04937:270:000000000-JFBNC:1:1107:14585:3776:fwd	[[28977]]	[]	[]
M04937:270:000000000-JFBNC:1:1107:11501:5923:fwd	[]	[[28977]]	[]
M04937:270:000000000-JFBNC:1:1107:15776:9833:fwd	[[28977]]	[]	[]
M04937:270:000000000-JFBNC:1:1107:7362:17739:fwd	[[28977]]	[]	[]
M04937:270:000000000-JFBNC:1:1109:12553:20547:fwd	[]	[[28977]]	[]
M04937:270:000000000-JFBNC:1:1109:14391:22396:fwd	[[28977]]	[]	[]
M04937:270:000000000-JFBNC:1:1110:17387:21703:fwd	[]	[[28977]]	[]
M04937:270:000000000-JFBNC:1:1111:15649:23614:fwd	[]	[[28977]]	[]
M04937:270:000000000-JFBNC:1:1112:3352:10154:fwd	[]	[[28977]]	[]
M04937:270:000000000-JFBNC:1:1112:6826:16736:fwd	[[28977]]	[]	[]
M04937:270:000000000-JFBNC:1:1113:8596:10778:fwd	[[28977]]	[]	[]
M04937:270:000000000-JFBNC:1:1114:18000:26234:fwd	[[28977]]	[]	[]
M04937:270:000000000-JFBNC:1:2102:17951:16801:fwd	[[28977]]	[]	[]
M04937:270:000000000-JFBNC:1:2103:17218:4595:fwd	[]	[[28977]]	[]
M04937:270:000000000-JFBNC:1:2104:15564:20047:fwd	[[28977]]	[]	[]
M04937:270:000000000-JFBNC:1:2105:19566:20125:fwd	[]	[[28977]]	[]
M04937:270:000000000-JFBNC:1:2107:6065:16404:fwd	[[28977]]	[]	[]
M04937:270:000000000-JFBNC:1:2108:5233:9715:fwd	[]	[[28977]]	[]
M04937:270:000000000-JFBNC:1:2108:28052:13218:fwd	[]	[[28977]]	[]
M04937:270:000000000-JFBNC:1:2109:19983:9844:fwd	[[28977]]	[]	[]
M04937:270:000000000-JFBNC:1:2111:9468:20548:fwd	[]	[[28977]]	[]
M04937:270:000000000-JFBNC:1:2112:22358:25740:fwd	[[28977]]	[]	[]
M04937:270:000000000-JFBNC:1:2113:7104:22829:fwd	[[28977]]	[]	[]
M04937:270:000000000-JFBNC:1:1108:3271:18235:fwd	[[28977]]	[]	[]
M04937:270:000000000-JFBNC:1:1112:13193:3345:fwd	[]	[[28977]]	[]
M04937:270:000000000-JFBNC:1:1112:18077:12140:fwd	[[28977]]	[]	[]
M04937:270:000000000-JFBNC:1:2101:13446:21924:fwd	[]	[[28977]]	[]
M04937:270:000000000-JFBNC:1:2102:20937:8251:fwd	[[28977]]	[]	[]
M04937:270:000000000-JFBNC:1:2107:27643:8853:fwd	[]	[[28977]]	[]
M04937:270:000000000-JFBNC:1:2107:23076:21640:fwd	[[28977]]	[]	[]
M04937:270:000000000-JFBNC:1:1114:16534:28801:rev	[[28977]]	[]	[]
M04937:270:000000000-JFBNC:1:1104:25286:6122:rev	[]	[[28977]]	[]
M04937:270:000000000-JFBNC:1:1108:6179:9184:rev	[]	[[28977]]	[]
M04937:270:000000000-JFBNC:1:1111:16044:4359:rev	[[28977]]	[]	[]
M04937:270:000000000-JFBNC:1:1103:12661:5082:rev	[[28977]]	[]	[]
M04937:270:000000000-JFBNC:1:2107:8867:14744:rev	[[28977]]	[]	[]
M04937:270:000000000-JFBNC:1:1109:16206:5399:rev	[[28977]]	[]	[]
M04937:270:000000000-JFBNC:1:2114:8566:5676:rev	[]	[[28977]]	[]
M04937:270:000000000-JFBNC:1:2112:10248:4432:rev	[[28977]]	[]	[]
M04937:270:000000000-JFBNC:1:1108:5532:12897:rev	[]	[[28977]]	[]
M04937:270:000000000-JFBNC:1:2108:13799:6646:rev	[[28977]]	[]	[]
M04937:270:000000000-JFBNC:1:2109:28613:11928:rev	[]	[[28977]]	[]
M04937:270:000000000-JFBNC:1:1112:17239:15680:rev	[[28977]]	[]	[]
M04937:270:000000000-JFBNC:1:1110:7013:12286:rev	[[28977]]	[]	[]
M04937:270:000000000-JFBNC:1:2101:17894:10585:rev	[]	[[28977]]	[]
M04937:270:000000000-JFBNC:1:1108:16045:7231:rev	[[28977]]	[]	[]
M04937:270:000000000-JFBNC:1:1110:18536:9990:rev	[[28977]]	[]	[]
M04937:270:000000000-JFBNC:1:2107:13994:14789:rev	[]	[[28977]]	[]
M04937:270:000000000-JFBNC:1:1101:9824:4909:rev	[[28977]]	[]	[]
M04937:270:000000000-JFBNC:1:1101:10182:5023:rev	[[28977]]	[]	[]
M04937:270:000000000-JFBNC:1:1101:15479:4261:rev	[]	[[28977]]	[]
M04937:270:000000000-JFBNC:1:1101:7442:5849:rev	[[28977]]	[]	[]
M04937:270:000000000-JFBNC:1:1101:6739:6538:rev	[]	[[28977]]	[]
M04937:270:000000000-JFBNC:1:1101:8198:6785:rev	[[28977]]	[]	[]
M04937:270:000000000-JFBNC:1:1101:27238:8841:rev	[[28977]]	[]	[]
M04937:270:000000000-JFBNC:1:1101:18546:10936:rev	[]	[[28977]]	[]
M04937:270:000000000-JFBNC:1:1101:15676:13058:rev	[]	[[28977]]	[]
M04937:270:000000000-JFBNC:1:1101:18533:13694:rev	[[28977]]	[]	[]
M04937:270:000000000-JFBNC:1:1101:20497:14133:rev	[]	[[28977]]	[]
M04937:270:000000000-JFBNC:1:1101:6814:14298:rev	[]	[[28977]]	[]
M04937:270:000000000-JFBNC:1:1101:20173:14862:rev	[[28977]]	[]	[]
M04937:270:000000000-JFBNC:1:1101:16951:15340:rev	[[28977]]	[]	[]
M04937:270:000000000-JFBNC:1:1101:15128:17835:rev	[]	[[28977]]	[]
M04937:270:000000000-JFBNC:1:1101:4999:18997:rev	[[28977]]	[]	[]
M04937:270:000000000-JFBNC:1:1101:11426:19603:rev	[]	[[28977]]	[]
M04937:270:000000000-JFBNC:1:1101:5205:21559:rev	[]	[[28977]]	[]
M04937:270:000000000-JFBNC:1:1101:20851:21560:rev	[]	[[28977]]	[]
M04937:270:000000000-JFBNC:1:1102:11280:2645:rev	[]	[[28977]]	[]
M04937:270:000000000-JFBNC:1:1102:15219:7235:rev	[[28977]]	[]	[]
M04937:270:000000000-JFBNC:1:1102:3787:8535:rev	[[28977]]	[]	[]
M04937:270:000000000-JFBNC:1:1102:7143:8530:rev	[[28977]]	[]	[]
M04937:270:000000000-JFBNC:1:1102:10562:8803:rev	[]	[[28977]]	[]
M04937:270:000000000-JFBNC:1:1102:14032:9031:rev	[[28977]]	[]	[]
M04937:270:000000000-JFBNC:1:1102:16571:9103:rev	[[28977]]	[]	[]
M04937:270:000000000-JFBNC:1:1102:18982:9144:rev	[]	[[28977]]	[]
M04937:270:000000000-JFBNC:1:1102:19849:9451:rev	[]	[[28977]]	[]
M04937:270:000000000-JFBNC:1:1102:23114:9728:rev	[[28977]]	[]	[]
M04937:270:000000000-JFBNC:1:1102:27504:9747:rev	[]	[[28977]]	[]
M04937:270:000000000-JFBNC:1:1102:18665:14121:rev	[]	[[28977]]	[]
M04937:270:000000000-JFBNC:1:1102:25974:20519:rev	[[28977]]	[]	[]
M04937:270:000000000-JFBNC:1:1102:21188:22948:rev	[[28977]]	[]	[]
M04937:270:000000000-JFBNC:1:1102:20947:23899:rev	[]	[[28977]]	[]
M04937:270:000000000-JFBNC:1:1102:13652:26218:rev	[]	[[28977]]	[]
M04937:270:000000000-JFBNC:1:1102:12315:28747:rev	[[28977]]	[]	[]
M04937:270:000000000-JFBNC:1:1103:16510:3059:rev	[[28977]]	[]	[]
M04937:270:000000000-JFBNC:1:1103:17499:3143:rev	[[28977]]	[]	[]
M04937:270:000000000-JFBNC:1:1103:23465:6123:rev	[[28977]]	[]	[]
M04937:270:000000000-JFBNC:1:1103:20680:9097:rev	[[28977]]	[]	[]
M04937:270:000000000-JFBNC:1:1103:28172:10275:rev	[[28977]]	[]	[]
M04937:270:000000000-JFBNC:1:1103:4785:12147:rev	[[28977]]	[]	[]
M04937:270:000000000-JFBNC:1:1103:24717:12194:rev	[[28977]]	[]	[]
M04937:270:000000000-JFBNC:1:1103:27952:12342:rev	[[28977]]	[]	[]
M04937:270:000000000-JFBNC:1:1103:20793:11695:rev	[[28977]]	[]	[]
M04937:270:000000000-JFBNC:1:1103:14418:13094:rev	[[28977]]	[]	[]
M04937:270:000000000-JFBNC:1:1103:18607:13179:rev	[[28977]]	[]	[]
M04937:270:000000000-JFBNC:1:1103:7182:13405:rev	[[28977]]	[]	[]
M04937:270:000000000-JFBNC:1:1103:10896:15035:rev	[[28977]]	[]	[]
M04937:270:000000000-JFBNC:1:1103:17633:18100:rev	[[28977]]	[]	[]
M04937:270:000000000-JFBNC:1:1103:9130:19879:rev	[[28977]]	[]	[]
M04937:270:000000000-JFBNC:1:1103:5899:19039:rev	[[28977]]	[]	[]
M04937:270:000000000-JFBNC:1:1103:9748:21599:rev	[]	[[28977]]	[]
M04937:270:000000000-JFBNC:1:1103:21183:22273:rev	[[28977]]	[]	[]
M04937:270:000000000-JFBNC:1:1104:16028:2008:rev	[[28977]]	[]	[]
M04937:270:000000000-JFBNC:1:1104:8497:5206:rev	[[28977]]	[]	[]
M04937:270:000000000-JFBNC:1:1104:23950:5428:rev	[[28977]]	[]	[]
M04937:270:000000000-JFBNC:1:1104:11718:5515:rev	[]	[[28977]]	[]
M04937:270:000000000-JFBNC:1:1104:11132:5791:rev	[]	[[28977]]	[]
M04937:270:000000000-JFBNC:1:1104:25701:6429:rev	[[28977]]	[]	[]
M04937:270:000000000-JFBNC:1:1104:26948:7682:rev	[[28977]]	[]	[]
M04937:270:000000000-JFBNC:1:1104:16352:10250:rev	[[28977]]	[]	[]
M04937:270:000000000-JFBNC:1:1104:12823:11165:rev	[[28977]]	[]	[]
M04937:270:000000000-JFBNC:1:1104:16362:20807:rev	[[28977]]	[]	[]
M04937:270:000000000-JFBNC:1:1104:19955:21534:rev	[[28977]]	[]	[]
M04937:270:000000000-JFBNC:1:1104:19838:21534:rev	[[28977]]	[]	[]
M04937:270:000000000-JFBNC:1:1104:11869:23328:rev	[[28977]]	[]	[]
M04937:270:000000000-JFBNC:1:1104:20964:25574:rev	[[28977]]	[]	[]
M04937:270:000000000-JFBNC:1:1104:9290:24916:rev	[]	[[28977]]	[]
M04937:270:000000000-JFBNC:1:1104:17796:27064:rev	[]	[[28977]]	[]
M04937:270:000000000-JFBNC:1:1105:17816:1792:rev	[[28977]]	[]	[]
M04937:270:000000000-JFBNC:1:1105:7011:5836:rev	[[28977]]	[]	[]
M04937:270:000000000-JFBNC:1:1105:7545:5096:rev	[[28977]]	[]	[]
M04937:270:000000000-JFBNC:1:1105:15507:6128:rev	[[28977]]	[]	[]
M04937:270:000000000-JFBNC:1:1105:22366:11604:rev	[[28977]]	[]	[]
M04937:270:000000000-JFBNC:1:1105:2272:12597:rev	[]	[[28977]]	[]
M04937:270:000000000-JFBNC:1:1105:23896:13657:rev	[[28977]]	[]	[]
M04937:270:000000000-JFBNC:1:1105:26281:13711:rev	[]	[[28977]]	[]
M04937:270:000000000-JFBNC:1:1105:19667:14480:rev	[[28977]]	[]	[]
M04937:270:000000000-JFBNC:1:1105:27238:15724:rev	[[28977]]	[]	[]
M04937:270:000000000-JFBNC:1:1105:9790:19400:rev	[[28977]]	[]	[]
M04937:270:000000000-JFBNC:1:1105:7891:19691:rev	[]	[[28977]]	[]
M04937:270:000000000-JFBNC:1:1105:19756:20076:rev	[]	[[28977]]	[]
M04937:270:000000000-JFBNC:1:1105:17744:20828:rev	[[28977]]	[]	[]
M04937:270:000000000-JFBNC:1:1105:12303:24542:rev	[[28977]]	[]	[]
M04937:270:000000000-JFBNC:1:1105:12625:25577:rev	[[28977]]	[]	[]
M04937:270:000000000-JFBNC:1:1105:19681:26482:rev	[[28977]]	[]	[]
M04937:270:000000000-JFBNC:1:1106:13129:9091:rev	[]	[[28977]]	[]
M04937:270:000000000-JFBNC:1:1106:13152:9739:rev	[]	[[28977]]	[]
M04937:270:000000000-JFBNC:1:1106:26130:10459:rev	[[28977]]	[]	[]
M04937:270:000000000-JFBNC:1:1106:7651:10786:rev	[]	[[28977]]	[]
M04937:270:000000000-JFBNC:1:1106:2800:11556:rev	[[28977]]	[]	[]
M04937:270:000000000-JFBNC:1:1106:27243:13915:rev	[]	[[28977]]	[]
M04937:270:000000000-JFBNC:1:1106:25099:15088:rev	[[28977]]	[]	[]
M04937:270:000000000-JFBNC:1:1106:17970:17740:rev	[[28977]]	[]	[]
M04937:270:000000000-JFBNC:1:1106:15376:19052:rev	[[28977]]	[]	[]
M04937:270:000000000-JFBNC:1:1106:12136:19275:rev	[]	[[28977]]	[]
M04937:270:000000000-JFBNC:1:1106:17020:21269:rev	[]	[[28977]]	[]
M04937:270:000000000-JFBNC:1:1106:22106:24438:rev	[[28977]]	[]	[]
M04937:270:000000000-JFBNC:1:1106:14392:24896:rev	[[28977]]	[]	[]
M04937:270:000000000-JFBNC:1:1106:17082:25025:rev	[]	[[28977]]	[]
M04937:270:000000000-JFBNC:1:1106:17035:27778:rev	[[28977]]	[]	[]
M04937:270:000000000-JFBNC:1:1107:10750:4304:rev	[[28977]]	[]	[]
M04937:270:000000000-JFBNC:1:1107:13107:4919:rev	[]	[[28977]]	[]
M04937:270:000000000-JFBNC:1:1107:24936:5924:rev	[[28977]]	[]	[]
M04937:270:000000000-JFBNC:1:1107:11758:6202:rev	[]	[[28977]]	[]
M04937:270:000000000-JFBNC:1:1107:24525:6264:rev	[[28977]]	[]	[]
M04937:270:000000000-JFBNC:1:1107:21263:7385:rev	[]	[[28977]]	[]
M04937:270:000000000-JFBNC:1:1107:15776:9833:rev	[[28977]]	[]	[]
M04937:270:000000000-JFBNC:1:1107:22223:10236:rev	[[28977]]	[]	[]
M04937:270:000000000-JFBNC:1:1107:26265:12669:rev	[[28977]]	[]	[]
M04937:270:000000000-JFBNC:1:1107:19793:14792:rev	[[28977]]	[]	[]
M04937:270:000000000-JFBNC:1:1107:7941:19075:rev	[[28977]]	[]	[]
M04937:270:000000000-JFBNC:1:1107:16248:21212:rev	[[28977]]	[]	[]
M04937:270:000000000-JFBNC:1:1107:20459:26756:rev	[[28977]]	[]	[]
M04937:270:000000000-JFBNC:1:1107:8906:26990:rev	[[28977]]	[]	[]
M04937:270:000000000-JFBNC:1:1108:17120:4625:rev	[[28977]]	[]	[]
M04937:270:000000000-JFBNC:1:1108:21494:5758:rev	[]	[[28977]]	[]
M04937:270:000000000-JFBNC:1:1108:20780:7310:rev	[[28977]]	[]	[]
M04937:270:000000000-JFBNC:1:1108:13892:8208:rev	[[28977]]	[]	[]
M04937:270:000000000-JFBNC:1:1108:22942:10235:rev	[[28977]]	[]	[]
M04937:270:000000000-JFBNC:1:1108:16444:13935:rev	[]	[[28977]]	[]
M04937:270:000000000-JFBNC:1:1108:16377:18418:rev	[[28977]]	[]	[]
M04937:270:000000000-JFBNC:1:1108:9093:18463:rev	[[28977]]	[]	[]
M04937:270:000000000-JFBNC:1:1108:11236:21102:rev	[[28977]]	[]	[]
M04937:270:000000000-JFBNC:1:1108:18429:21471:rev	[[28977]]	[]	[]
M04937:270:000000000-JFBNC:1:1108:4644:21474:rev	[[28977]]	[]	[]
M04937:270:000000000-JFBNC:1:1108:9913:21773:rev	[[28977]]	[]	[]
M04937:270:000000000-JFBNC:1:1108:10256:24344:rev	[]	[[28977]]	[]
M04937:270:000000000-JFBNC:1:1108:20339:25863:rev	[]	[[28977]]	[]
M04937:270:000000000-JFBNC:1:1109:7627:5875:rev	[]	[[28977]]	[]
M04937:270:000000000-JFBNC:1:1109:13288:6468:rev	[[28977]]	[]	[]
M04937:270:000000000-JFBNC:1:1109:24107:9058:rev	[[28977]]	[]	[]
M04937:270:000000000-JFBNC:1:1109:20738:11774:rev	[]	[[28977]]	[]
M04937:270:000000000-JFBNC:1:1109:19801:11788:rev	[]	[[28977]]	[]
M04937:270:000000000-JFBNC:1:1109:18955:14720:rev	[[28977]]	[]	[]
M04937:270:000000000-JFBNC:1:1109:17933:16440:rev	[[28977]]	[]	[]
M04937:270:000000000-JFBNC:1:1109:19418:18198:rev	[[28977]]	[]	[]
M04937:270:000000000-JFBNC:1:1109:16242:19504:rev	[]	[[28977]]	[]
M04937:270:000000000-JFBNC:1:1109:16282:19831:rev	[]	[[28977]]	[]
M04937:270:000000000-JFBNC:1:1109:13723:21660:rev	[]	[[28977]]	[]
M04937:270:000000000-JFBNC:1:1109:18283:22703:rev	[]	[[28977]]	[]
M04937:270:000000000-JFBNC:1:1109:21445:24283:rev	[]	[[28977]]	[]
M04937:270:000000000-JFBNC:1:1110:18008:6145:rev	[[28977]]	[]	[]
M04937:270:000000000-JFBNC:1:1110:25166:7371:rev	[]	[[28977]]	[]
M04937:270:000000000-JFBNC:1:1110:25588:12763:rev	[]	[[28977]]	[]
M04937:270:000000000-JFBNC:1:1110:22392:17871:rev	[[28977]]	[]	[]
M04937:270:000000000-JFBNC:1:1110:28796:19168:rev	[[28977]]	[]	[]
M04937:270:000000000-JFBNC:1:1110:7633:18829:rev	[]	[[28977]]	[]
M04937:270:000000000-JFBNC:1:1110:21788:19523:rev	[[28977]]	[]	[]
M04937:270:000000000-JFBNC:1:1110:17387:21703:rev	[]	[[28977]]	[]
M04937:270:000000000-JFBNC:1:1110:26256:21814:rev	[[28977]]	[]	[]
M04937:270:000000000-JFBNC:1:1110:3794:21836:rev	[[28977]]	[]	[]
M04937:270:000000000-JFBNC:1:1110:12770:24238:rev	[[28977]]	[]	[]
M04937:270:000000000-JFBNC:1:1110:22485:24264:rev	[[28977]]	[]	[]
M04937:270:000000000-JFBNC:1:1110:11225:27267:rev	[[28977]]	[]	[]
M04937:270:000000000-JFBNC:1:1111:12218:7704:rev	[]	[[28977]]	[]
M04937:270:000000000-JFBNC:1:1111:24762:7794:rev	[[28977]]	[]	[]
M04937:270:000000000-JFBNC:1:1111:23505:8599:rev	[]	[[28977]]	[]
M04937:270:000000000-JFBNC:1:1111:19229:8805:rev	[[28977]]	[]	[]
M04937:270:000000000-JFBNC:1:1111:22795:8961:rev	[]	[[28977]]	[]
M04937:270:000000000-JFBNC:1:1111:26133:9247:rev	[[28977]]	[]	[]
M04937:270:000000000-JFBNC:1:1111:18125:9347:rev	[[28977]]	[]	[]
M04937:270:000000000-JFBNC:1:1111:16054:12214:rev	[[28977]]	[]	[]
M04937:270:000000000-JFBNC:1:1111:23975:14015:rev	[[28977]]	[]	[]
M04937:270:000000000-JFBNC:1:1111:27930:14449:rev	[[28977]]	[]	[]
M04937:270:000000000-JFBNC:1:1111:17573:14593:rev	[]	[[28977]]	[]
M04937:270:000000000-JFBNC:1:1111:21892:17201:rev	[[28977]]	[]	[]
M04937:270:000000000-JFBNC:1:1111:20283:17398:rev	[]	[[28977]]	[]
M04937:270:000000000-JFBNC:1:1111:20468:20242:rev	[[28977]]	[]	[]
M04937:270:000000000-JFBNC:1:1111:23094:21428:rev	[]	[[28977]]	[]
M04937:270:000000000-JFBNC:1:1111:12608:22421:rev	[]	[[28977]]	[]
M04937:270:000000000-JFBNC:1:1111:23774:25251:rev	[[28977]]	[]	[]
M04937:270:000000000-JFBNC:1:1111:16958:28729:rev	[[28977]]	[]	[]
M04937:270:000000000-JFBNC:1:1112:17832:3715:rev	[]	[[28977]]	[]
M04937:270:000000000-JFBNC:1:1112:24020:4455:rev	[[28977]]	[]	[]
M04937:270:000000000-JFBNC:1:1112:13439:7581:rev	[[28977]]	[]	[]
M04937:270:000000000-JFBNC:1:1112:16692:8313:rev	[[28977]]	[]	[]
M04937:270:000000000-JFBNC:1:1112:22088:8800:rev	[]	[[28977]]	[]
M04937:270:000000000-JFBNC:1:1112:22809:10970:rev	[[28977]]	[]	[]
M04937:270:000000000-JFBNC:1:1112:17211:11273:rev	[[28977]]	[]	[]
M04937:270:000000000-JFBNC:1:1112:8648:11298:rev	[[28977]]	[]	[]
M04937:270:000000000-JFBNC:1:1112:10271:11383:rev	[]	[[28977]]	[]
M04937:270:000000000-JFBNC:1:1112:7034:11510:rev	[[28977]]	[]	[]
M04937:270:000000000-JFBNC:1:1112:8128:12586:rev	[[28977]]	[]	[]
M04937:270:000000000-JFBNC:1:1112:10321:12681:rev	[[28977]]	[]	[]
M04937:270:000000000-JFBNC:1:1112:3155:15139:rev	[]	[[28977]]	[]
M04937:270:000000000-JFBNC:1:1112:7416:15398:rev	[]	[[28977]]	[]
M04937:270:000000000-JFBNC:1:1112:15047:15468:rev	[[28977]]	[]	[]
M04937:270:000000000-JFBNC:1:1112:12817:14800:rev	[[28977]]	[]	[]
M04937:270:000000000-JFBNC:1:1112:19963:16069:rev	[]	[[28977]]	[]
M04937:270:000000000-JFBNC:1:1112:11668:16494:rev	[[28977]]	[]	[]
M04937:270:000000000-JFBNC:1:1112:6826:16736:rev	[[28977]]	[]	[]
M04937:270:000000000-JFBNC:1:1112:10546:19146:rev	[]	[[28977]]	[]
M04937:270:000000000-JFBNC:1:1112:21197:19150:rev	[[28977]]	[]	[]
M04937:270:000000000-JFBNC:1:1112:22106:23618:rev	[[28977]]	[]	[]
M04937:270:000000000-JFBNC:1:1112:15298:25568:rev	[]	[[28977]]	[]
M04937:270:000000000-JFBNC:1:1112:13175:28592:rev	[]	[[28977]]	[]
M04937:270:000000000-JFBNC:1:1113:10398:2453:rev	[[28977]]	[]	[]
M04937:270:000000000-JFBNC:1:1113:11871:5245:rev	[[28977]]	[]	[]
M04937:270:000000000-JFBNC:1:1113:7691:5727:rev	[[28977]]	[]	[]
M04937:270:000000000-JFBNC:1:1113:12068:7967:rev	[[28977]]	[]	[]
M04937:270:000000000-JFBNC:1:1113:23923:8338:rev	[[28977]]	[]	[]
M04937:270:000000000-JFBNC:1:1113:14302:8901:rev	[]	[[28977]]	[]
M04937:270:000000000-JFBNC:1:1113:5135:10140:rev	[]	[[28977]]	[]
M04937:270:000000000-JFBNC:1:1113:28106:10157:rev	[]	[[28977]]	[]
M04937:270:000000000-JFBNC:1:1113:13284:11201:rev	[[28977]]	[]	[]
M04937:270:000000000-JFBNC:1:1113:23656:10536:rev	[[28977]]	[]	[]
M04937:270:000000000-JFBNC:1:1113:15767:10840:rev	[]	[[28977]]	[]
M04937:270:000000000-JFBNC:1:1113:7924:11715:rev	[]	[[28977]]	[]
M04937:270:000000000-JFBNC:1:1113:20545:11922:rev	[[28977]]	[]	[]
M04937:270:000000000-JFBNC:1:1113:6892:14257:rev	[]	[[28977]]	[]
M04937:270:000000000-JFBNC:1:1113:11494:13828:rev	[[28977]]	[]	[]
M04937:270:000000000-JFBNC:1:1113:28158:15505:rev	[[28977]]	[]	[]
M04937:270:000000000-JFBNC:1:1113:18082:16378:rev	[]	[[28977]]	[]
M04937:270:000000000-JFBNC:1:1113:13252:18060:rev	[[28977]]	[]	[]
M04937:270:000000000-JFBNC:1:1113:9176:18322:rev	[[28977]]	[]	[]
M04937:270:000000000-JFBNC:1:1113:8976:21303:rev	[]	[[28977]]	[]
M04937:270:000000000-JFBNC:1:1113:10216:23414:rev	[]	[[28977]]	[]
M04937:270:000000000-JFBNC:1:1114:9315:5487:rev	[]	[[28977]]	[]
M04937:270:000000000-JFBNC:1:1114:14213:7118:rev	[[28977]]	[]	[]
M04937:270:000000000-JFBNC:1:1114:16678:7126:rev	[]	[[28977]]	[]
M04937:270:000000000-JFBNC:1:1114:13487:8405:rev	[[28977]]	[]	[]
M04937:270:000000000-JFBNC:1:1114:28089:9964:rev	[]	[[28977]]	[]
M04937:270:000000000-JFBNC:1:1114:4415:10220:rev	[]	[[28977]]	[]
M04937:270:000000000-JFBNC:1:1114:6201:10255:rev	[[28977]]	[]	[]
M04937:270:000000000-JFBNC:1:1114:19721:12281:rev	[]	[[28977]]	[]
M04937:270:000000000-JFBNC:1:1114:20703:12605:rev	[]	[[28977]]	[]
M04937:270:000000000-JFBNC:1:1114:24675:13427:rev	[]	[[28977]]	[]
M04937:270:000000000-JFBNC:1:1114:9889:13996:rev	[]	[[28977]]	[]
M04937:270:000000000-JFBNC:1:1114:7574:15132:rev	[]	[[28977]]	[]
M04937:270:000000000-JFBNC:1:1114:18499:15754:rev	[]	[[28977]]	[]
M04937:270:000000000-JFBNC:1:1114:3317:15859:rev	[[28977]]	[]	[]
M04937:270:000000000-JFBNC:1:1114:26417:16060:rev	[[28977]]	[]	[]
M04937:270:000000000-JFBNC:1:1114:22189:17427:rev	[]	[[28977]]	[]
M04937:270:000000000-JFBNC:1:1114:13118:24742:rev	[]	[[28977]]	[]
M04937:270:000000000-JFBNC:1:2101:23256:7008:rev	[]	[[28977]]	[]
M04937:270:000000000-JFBNC:1:2101:17014:11609:rev	[[28977]]	[]	[]
M04937:270:000000000-JFBNC:1:2101:6286:12325:rev	[]	[[28977]]	[]
M04937:270:000000000-JFBNC:1:2101:21902:13014:rev	[]	[[28977]]	[]
M04937:270:000000000-JFBNC:1:2101:11165:14739:rev	[]	[[28977]]	[]
M04937:270:000000000-JFBNC:1:2101:22869:16359:rev	[[28977]]	[]	[]
M04937:270:000000000-JFBNC:1:2101:18251:16675:rev	[[28977]]	[]	[]
M04937:270:000000000-JFBNC:1:2101:24531:20860:rev	[[28977]]	[]	[]
M04937:270:000000000-JFBNC:1:2101:15365:21394:rev	[[28977]]	[]	[]
M04937:270:000000000-JFBNC:1:2101:18897:23339:rev	[[28977]]	[]	[]
M04937:270:000000000-JFBNC:1:2101:12142:27554:rev	[]	[[28977]]	[]
M04937:270:000000000-JFBNC:1:2102:19917:9428:rev	[[28977]]	[]	[]
M04937:270:000000000-JFBNC:1:2102:8341:9976:rev	[[28977]]	[]	[]
M04937:270:000000000-JFBNC:1:2102:24063:23961:rev	[[28977]]	[]	[]
M04937:270:000000000-JFBNC:1:2102:19277:24344:rev	[]	[[28977]]	[]
M04937:270:000000000-JFBNC:1:2102:16663:25721:rev	[]	[[28977]]	[]
M04937:270:000000000-JFBNC:1:2102:17818:26438:rev	[]	[[28977]]	[]
M04937:270:000000000-JFBNC:1:2103:17218:4595:rev	[]	[[28977]]	[]
M04937:270:000000000-JFBNC:1:2103:27120:8162:rev	[[28977]]	[]	[]
M04937:270:000000000-JFBNC:1:2103:19017:8691:rev	[[28977]]	[]	[]
M04937:270:000000000-JFBNC:1:2103:14740:8750:rev	[]	[[28977]]	[]
M04937:270:000000000-JFBNC:1:2103:15287:13911:rev	[[28977]]	[]	[]
M04937:270:000000000-JFBNC:1:2103:28950:14917:rev	[[28977]]	[]	[]
M04937:270:000000000-JFBNC:1:2103:18768:15724:rev	[[28977]]	[]	[]
M04937:270:000000000-JFBNC:1:2103:22372:15892:rev	[[28977]]	[]	[]
M04937:270:000000000-JFBNC:1:2103:5558:17035:rev	[]	[[28977]]	[]
M04937:270:000000000-JFBNC:1:2103:15955:20139:rev	[]	[[28977]]	[]
M04937:270:000000000-JFBNC:1:2103:17520:22180:rev	[[28977]]	[]	[]
M04937:270:000000000-JFBNC:1:2103:21141:23372:rev	[]	[[28977]]	[]
M04937:270:000000000-JFBNC:1:2103:22133:24608:rev	[[28977]]	[]	[]
M04937:270:000000000-JFBNC:1:2104:25301:5665:rev	[]	[[28977]]	[]
M04937:270:000000000-JFBNC:1:2104:13754:6955:rev	[]	[[28977]]	[]
M04937:270:000000000-JFBNC:1:2104:22184:6210:rev	[]	[[28977]]	[]
M04937:270:000000000-JFBNC:1:2104:23869:10040:rev	[[28977]]	[]	[]
M04937:270:000000000-JFBNC:1:2104:16778:10915:rev	[[28977]]	[]	[]
M04937:270:000000000-JFBNC:1:2104:24067:26313:rev	[]	[[28977]]	[]
M04937:270:000000000-JFBNC:1:2104:15164:27465:rev	[]	[[28977]]	[]
M04937:270:000000000-JFBNC:1:2105:22242:7393:rev	[[28977]]	[]	[]
M04937:270:000000000-JFBNC:1:2105:8909:7714:rev	[[28977]]	[]	[]
M04937:270:000000000-JFBNC:1:2105:9151:8407:rev	[[28977]]	[]	[]
M04937:270:000000000-JFBNC:1:2105:10703:11613:rev	[[28977]]	[]	[]
M04937:270:000000000-JFBNC:1:2105:27606:13629:rev	[[28977]]	[]	[]
M04937:270:000000000-JFBNC:1:2105:6420:17751:rev	[]	[[28977]]	[]
M04937:270:000000000-JFBNC:1:2105:20881:21005:rev	[[28977]]	[]	[]
M04937:270:000000000-JFBNC:1:2105:16962:21241:rev	[[28977]]	[]	[]
M04937:270:000000000-JFBNC:1:2105:14265:21649:rev	[]	[[28977]]	[]
M04937:270:000000000-JFBNC:1:2105:23352:24193:rev	[]	[[28977]]	[]
M04937:270:000000000-JFBNC:1:2106:7384:5920:rev	[[28977]]	[]	[]
M04937:270:000000000-JFBNC:1:2106:24741:6473:rev	[]	[[28977]]	[]
M04937:270:000000000-JFBNC:1:2106:12832:9799:rev	[[28977]]	[]	[]
M04937:270:000000000-JFBNC:1:2106:6391:12641:rev	[]	[[28977]]	[]
M04937:270:000000000-JFBNC:1:2106:17315:13035:rev	[[28977]]	[]	[]
M04937:270:000000000-JFBNC:1:2106:21437:13332:rev	[[28977]]	[]	[]
M04937:270:000000000-JFBNC:1:2106:25677:15417:rev	[[28977]]	[]	[]
M04937:270:000000000-JFBNC:1:2106:22035:16825:rev	[[28977]]	[]	[]
M04937:270:000000000-JFBNC:1:2106:19469:19589:rev	[[28977]]	[]	[]
M04937:270:000000000-JFBNC:1:2106:14976:22220:rev	[[28977]]	[]	[]
M04937:270:000000000-JFBNC:1:2106:20812:26568:rev	[[28977]]	[]	[]
M04937:270:000000000-JFBNC:1:2106:25343:25474:rev	[]	[[28977]]	[]
M04937:270:000000000-JFBNC:1:2107:10002:3446:rev	[]	[[28977]]	[]
M04937:270:000000000-JFBNC:1:2107:5853:8320:rev	[]	[[28977]]	[]
M04937:270:000000000-JFBNC:1:2107:13296:8900:rev	[[28977]]	[]	[]
M04937:270:000000000-JFBNC:1:2107:10341:10314:rev	[[28977]]	[]	[]
M04937:270:000000000-JFBNC:1:2107:14718:10568:rev	[]	[[28977]]	[]
M04937:270:000000000-JFBNC:1:2107:9600:12852:rev	[]	[[28977]]	[]
M04937:270:000000000-JFBNC:1:2107:17031:13056:rev	[[28977]]	[]	[]
M04937:270:000000000-JFBNC:1:2107:20111:15236:rev	[[28977]]	[]	[]
M04937:270:000000000-JFBNC:1:2107:6065:16404:rev	[[28977]]	[]	[]
M04937:270:000000000-JFBNC:1:2107:5471:17850:rev	[[28977]]	[]	[]
M04937:270:000000000-JFBNC:1:2108:9667:3347:rev	[]	[[28977]]	[]
M04937:270:000000000-JFBNC:1:2108:10191:6065:rev	[[28977]]	[]	[]
M04937:270:000000000-JFBNC:1:2108:6728:7801:rev	[]	[[28977]]	[]
M04937:270:000000000-JFBNC:1:2108:24888:9818:rev	[[28977]]	[]	[]
M04937:270:000000000-JFBNC:1:2108:11683:10985:rev	[]	[[28977]]	[]
M04937:270:000000000-JFBNC:1:2108:11133:10965:rev	[]	[[28977]]	[]
M04937:270:000000000-JFBNC:1:2108:24556:11283:rev	[[28977]]	[]	[]
M04937:270:000000000-JFBNC:1:2108:21456:12866:rev	[]	[[28977]]	[]
M04937:270:000000000-JFBNC:1:2108:28052:13218:rev	[]	[[28977]]	[]
M04937:270:000000000-JFBNC:1:2108:17292:15115:rev	[[28977]]	[]	[]
M04937:270:000000000-JFBNC:1:2108:6545:15741:rev	[[28977]]	[]	[]
M04937:270:000000000-JFBNC:1:2108:6129:16781:rev	[[28977]]	[]	[]
M04937:270:000000000-JFBNC:1:2108:22843:17925:rev	[[28977]]	[]	[]
M04937:270:000000000-JFBNC:1:2108:12313:19762:rev	[]	[[28977]]	[]
M04937:270:000000000-JFBNC:1:2108:23077:18377:rev	[[28977]]	[]	[]
M04937:270:000000000-JFBNC:1:2108:22142:22321:rev	[[28977]]	[]	[]
M04937:270:000000000-JFBNC:1:2108:17981:21609:rev	[]	[[28977]]	[]
M04937:270:000000000-JFBNC:1:2108:13407:21684:rev	[[28977]]	[]	[]
M04937:270:000000000-JFBNC:1:2108:13333:24032:rev	[[28977]]	[]	[]
M04937:270:000000000-JFBNC:1:2109:12123:4136:rev	[]	[[28977]]	[]
M04937:270:000000000-JFBNC:1:2109:5395:6814:rev	[]	[[28977]]	[]
M04937:270:000000000-JFBNC:1:2109:18994:8731:rev	[[28977]]	[]	[]
M04937:270:000000000-JFBNC:1:2109:19983:9844:rev	[[28977]]	[]	[]
M04937:270:000000000-JFBNC:1:2109:16357:9310:rev	[[28977]]	[]	[]
M04937:270:000000000-JFBNC:1:2109:22328:12204:rev	[]	[[28977]]	[]
M04937:270:000000000-JFBNC:1:2109:22935:12957:rev	[[28977]]	[]	[]
M04937:270:000000000-JFBNC:1:2109:23719:18070:rev	[[28977]]	[]	[]
M04937:270:000000000-JFBNC:1:2109:20337:20667:rev	[[28977]]	[]	[]
M04937:270:000000000-JFBNC:1:2109:19801:21875:rev	[[28977]]	[]	[]
M04937:270:000000000-JFBNC:1:2109:21057:23571:rev	[]	[[28977]]	[]
M04937:270:000000000-JFBNC:1:2110:7967:4481:rev	[]	[[28977]]	[]
M04937:270:000000000-JFBNC:1:2110:6474:7695:rev	[[28977]]	[]	[]
M04937:270:000000000-JFBNC:1:2110:17990:20784:rev	[[28977]]	[]	[]
M04937:270:000000000-JFBNC:1:2110:27596:21829:rev	[]	[[28977]]	[]
M04937:270:000000000-JFBNC:1:2110:23226:22085:rev	[[28977]]	[]	[]
M04937:270:000000000-JFBNC:1:2110:25457:22407:rev	[[28977]]	[]	[]
M04937:270:000000000-JFBNC:1:2110:26930:22718:rev	[[28977]]	[]	[]
M04937:270:000000000-JFBNC:1:2110:7328:24726:rev	[[28977]]	[]	[]
M04937:270:000000000-JFBNC:1:2110:9748:27634:rev	[]	[[28977]]	[]
M04937:270:000000000-JFBNC:1:2111:17854:3929:rev	[]	[[28977]]	[]
M04937:270:000000000-JFBNC:1:2111:8961:8290:rev	[[28977]]	[]	[]
M04937:270:000000000-JFBNC:1:2111:16842:11893:rev	[[28977]]	[]	[]
M04937:270:000000000-JFBNC:1:2111:8773:12960:rev	[]	[[28977]]	[]
M04937:270:000000000-JFBNC:1:2111:21084:14296:rev	[[28977]]	[]	[]
M04937:270:000000000-JFBNC:1:2111:16863:16660:rev	[[28977]]	[]	[]
M04937:270:000000000-JFBNC:1:2111:13075:17239:rev	[[28977]]	[]	[]
M04937:270:000000000-JFBNC:1:2111:10490:18374:rev	[[28977]]	[]	[]
M04937:270:000000000-JFBNC:1:2111:28407:18660:rev	[[28977]]	[]	[]
M04937:270:000000000-JFBNC:1:2111:6543:20313:rev	[]	[[28977]]	[]
M04937:270:000000000-JFBNC:1:2111:16282:23785:rev	[[28977]]	[]	[]
M04937:270:000000000-JFBNC:1:2111:8283:23953:rev	[[28977]]	[]	[]
M04937:270:000000000-JFBNC:1:2111:22100:24148:rev	[[28977]]	[]	[]
M04937:270:000000000-JFBNC:1:2111:19395:25665:rev	[]	[[28977]]	[]
M04937:270:000000000-JFBNC:1:2111:20980:28059:rev	[[28977]]	[]	[]
M04937:270:000000000-JFBNC:1:2111:19499:28438:rev	[[28977]]	[]	[]
M04937:270:000000000-JFBNC:1:2112:18015:2606:rev	[[28977]]	[]	[]
M04937:270:000000000-JFBNC:1:2112:16839:5412:rev	[[28977]]	[]	[]
M04937:270:000000000-JFBNC:1:2112:25303:6066:rev	[[28977]]	[]	[]
M04937:270:000000000-JFBNC:1:2112:5154:11328:rev	[[28977]]	[]	[]
M04937:270:000000000-JFBNC:1:2112:3712:13638:rev	[[28977]]	[]	[]
M04937:270:000000000-JFBNC:1:2112:16341:19590:rev	[[28977]]	[]	[]
M04937:270:000000000-JFBNC:1:2112:10607:20117:rev	[]	[[28977]]	[]
M04937:270:000000000-JFBNC:1:2112:16307:24809:rev	[[28977]]	[]	[]
M04937:270:000000000-JFBNC:1:2112:23403:25237:rev	[]	[[28977]]	[]
M04937:270:000000000-JFBNC:1:2112:21343:24038:rev	[]	[[28977]]	[]
M04937:270:000000000-JFBNC:1:2113:11639:2838:rev	[]	[[28977]]	[]
M04937:270:000000000-JFBNC:1:2113:6910:5887:rev	[[28977]]	[]	[]
M04937:270:000000000-JFBNC:1:2113:25860:6071:rev	[[28977]]	[]	[]
M04937:270:000000000-JFBNC:1:2113:20700:7690:rev	[]	[[28977]]	[]
M04937:270:000000000-JFBNC:1:2113:18805:10889:rev	[[28977]]	[]	[]
M04937:270:000000000-JFBNC:1:2113:7927:11033:rev	[]	[[28977]]	[]
M04937:270:000000000-JFBNC:1:2113:28676:10092:rev	[[28977]]	[]	[]
M04937:270:000000000-JFBNC:1:2113:17680:11476:rev	[[28977]]	[]	[]
M04937:270:000000000-JFBNC:1:2113:2225:13870:rev	[]	[[28977]]	[]
M04937:270:000000000-JFBNC:1:2113:25451:15372:rev	[]	[[28977]]	[]
M04937:270:000000000-JFBNC:1:2113:26810:17683:rev	[[28977]]	[]	[]
M04937:270:000000000-JFBNC:1:2113:10332:18849:rev	[[28977]]	[]	[]
M04937:270:000000000-JFBNC:1:2113:7882:19081:rev	[[28977]]	[]	[]
M04937:270:000000000-JFBNC:1:2113:20872:21007:rev	[]	[[28977]]	[]
M04937:270:000000000-JFBNC:1:2113:20924:22503:rev	[]	[[28977]]	[]
M04937:270:000000000-JFBNC:1:2113:12721:22743:rev	[[28977]]	[]	[]
M04937:270:000000000-JFBNC:1:2114:18098:3071:rev	[[28977]]	[]	[]
M04937:270:000000000-JFBNC:1:2114:24172:6980:rev	[[28977]]	[]	[]
M04937:270:000000000-JFBNC:1:2114:25341:9486:rev	[[28977]]	[]	[]
M04937:270:000000000-JFBNC:1:2114:5230:10573:rev	[[28977]]	[]	[]
M04937:270:000000000-JFBNC:1:2114:16083:11685:rev	[]	[[28977]]	[]
M04937:270:000000000-JFBNC:1:2114:3370:13061:rev	[[28977]]	[]	[]
M04937:270:000000000-JFBNC:1:2114:1884:14910:rev	[[28977]]	[]	[]
M04937:270:000000000-JFBNC:1:2114:11557:14948:rev	[]	[[28977]]	[]
M04937:270:000000000-JFBNC:1:2114:12900:15305:rev	[[28977]]	[]	[]
M04937:270:000000000-JFBNC:1:2114:8973:17387:rev	[]	[[28977]]	[]
M04937:270:000000000-JFBNC:1:2114:16240:19194:rev	[[28977]]	[]	[]
M04937:270:000000000-JFBNC:1:2114:5293:19461:rev	[[28977]]	[]	[]
M04937:270:000000000-JFBNC:1:1101:23610:16696:rev	[[28977]]	[]	[]
M04937:270:000000000-JFBNC:1:1101:13630:19094:rev	[[28977]]	[]	[]
M04937:270:000000000-JFBNC:1:1101:15468:24806:rev	[[28977]]	[]	[]
M04937:270:000000000-JFBNC:1:1102:14112:11134:rev	[[28977]]	[]	[]
M04937:270:000000000-JFBNC:1:1102:11004:20051:rev	[[28977]]	[]	[]
M04937:270:000000000-JFBNC:1:1103:14498:17952:rev	[[28977]]	[]	[]
M04937:270:000000000-JFBNC:1:1104:10557:7953:rev	[[28977]]	[]	[]
M04937:270:000000000-JFBNC:1:1104:7487:23785:rev	[[28977]]	[]	[]
M04937:270:000000000-JFBNC:1:1105:16057:4354:rev	[[28977]]	[]	[]
M04937:270:000000000-JFBNC:1:1105:23628:9986:rev	[[28977]]	[]	[]
M04937:270:000000000-JFBNC:1:1106:17939:7769:rev	[]	[[28977]]	[]
M04937:270:000000000-JFBNC:1:1106:23613:9291:rev	[]	[[28977]]	[]
M04937:270:000000000-JFBNC:1:1106:13212:16038:rev	[[28977]]	[]	[]
M04937:270:000000000-JFBNC:1:1106:3792:17742:rev	[[28977]]	[]	[]
M04937:270:000000000-JFBNC:1:1106:5546:19017:rev	[]	[[28977]]	[]
M04937:270:000000000-JFBNC:1:1107:15421:12544:rev	[[28977]]	[]	[]
M04937:270:000000000-JFBNC:1:1108:3271:18235:rev	[[28977]]	[]	[]
M04937:270:000000000-JFBNC:1:1111:26773:9713:rev	[[28977]]	[]	[]
M04937:270:000000000-JFBNC:1:1112:13193:3345:rev	[]	[[28977]]	[]
M04937:270:000000000-JFBNC:1:1112:18077:12140:rev	[[28977]]	[]	[]
M04937:270:000000000-JFBNC:1:1113:24870:11152:rev	[[28977]]	[]	[]
M04937:270:000000000-JFBNC:1:1114:22398:8277:rev	[[28977]]	[]	[]
M04937:270:000000000-JFBNC:1:2101:9605:6384:rev	[[28977]]	[]	[]
M04937:270:000000000-JFBNC:1:2101:10911:18531:rev	[]	[[28977]]	[]
M04937:270:000000000-JFBNC:1:2101:13446:21924:rev	[]	[[28977]]	[]
M04937:270:000000000-JFBNC:1:2102:17833:22400:rev	[]	[[28977]]	[]
M04937:270:000000000-JFBNC:1:2103:24191:14189:rev	[]	[[28977]]	[]
M04937:270:000000000-JFBNC:1:2104:11123:6902:rev	[[28977]]	[]	[]
M04937:270:000000000-JFBNC:1:2104:6238:18476:rev	[[28977]]	[]	[]
M04937:270:000000000-JFBNC:1:2105:10112:8329:rev	[[28977]]	[]	[]
M04937:270:000000000-JFBNC:1:2105:23435:14869:rev	[[28977]]	[]	[]
M04937:270:000000000-JFBNC:1:2105:28880:15414:rev	[[28977]]	[]	[]
M04937:270:000000000-JFBNC:1:2105:22417:17512:rev	[[28977]]	[]	[]
M04937:270:000000000-JFBNC:1:2105:21948:21295:rev	[[28977]]	[]	[]
M04937:270:000000000-JFBNC:1:2106:12882:5568:rev	[[28977]]	[]	[]
M04937:270:000000000-JFBNC:1:2106:24164:8992:rev	[[28977]]	[]	[]
M04937:270:000000000-JFBNC:1:2106:24951:21065:rev	[[28977]]	[]	[]
M04937:270:000000000-JFBNC:1:2106:11751:26137:rev	[[28977]]	[]	[]
M04937:270:000000000-JFBNC:1:2107:27643:8853:rev	[]	[[28977]]	[]
M04937:270:000000000-JFBNC:1:2107:19746:18680:rev	[[28977]]	[]	[]
M04937:270:000000000-JFBNC:1:2108:4394:22410:rev	[[28977]]	[]	[]
M04937:270:000000000-JFBNC:1:2108:14727:24097:rev	[[28977]]	[]	[]
M04937:270:000000000-JFBNC:1:2109:24678:13447:rev	[[28977]]	[]	[]
M04937:270:000000000-JFBNC:1:2110:6941:4828:rev	[[28977]]	[]	[]
M04937:270:000000000-JFBNC:1:2110:18232:6438:rev	[]	[[28977]]	[]
M04937:270:000000000-JFBNC:1:2110:20989:7926:rev	[[28977]]	[]	[]
M04937:270:000000000-JFBNC:1:2110:24376:8658:rev	[[28977]]	[]	[]
M04937:270:000000000-JFBNC:1:2110:22535:21813:rev	[[28977]]	[]	[]
M04937:270:000000000-JFBNC:1:2110:16905:24283:rev	[[28977]]	[]	[]
M04937:270:000000000-JFBNC:1:2111:9333:7280:rev	[]	[[28977]]	[]
M04937:270:000000000-JFBNC:1:1109:16425:2042:fwd	[]	[[28977]]	[]
M04937:270:000000000-JFBNC:1:1112:25246:8421:fwd	[[28977]]	[]	[]
M04937:270:000000000-JFBNC:1:2103:23484:16113:fwd	[[28977]]	[]	[]
M04937:270:000000000-JFBNC:1:2109:15854:13553:fwd	[]	[[28977]]	[]
M04937:270:000000000-JFBNC:1:2113:15757:10517:fwd	[[28977]]	[]	[]
M04937:270:000000000-JFBNC:1:2113:16763:22290:fwd	[[28977]]	[]	[]
M04937:270:000000000-JFBNC:1:2105:12605:18070:fwd	[]	[[28977]]	[]
M04937:270:000000000-JFBNC:1:2111:5875:23676:rev	[[28977]]	[]	[]
M04937:270:000000000-JFBNC:1:1101:20177:15267:rev	[[28977]]	[]	[]
M04937:270:000000000-JFBNC:1:2103:26387:14362:rev	[[28977]]	[]	[]
M04937:270:000000000-JFBNC:1:2101:19070:26371:rev	[[28977]]	[]	[]
M04937:270:000000000-JFBNC:1:2103:23872:10908:rev	[]	[[28977]]	[]
M04937:270:000000000-JFBNC:1:2111:18942:25276:rev	[[28977]]	[]	[]
M04937:270:000000000-JFBNC:1:2113:25972:8785:rev	[[28977]]	[]	[]
M04937:270:000000000-JFBNC:1:1103:11918:8534:rev	[]	[[28977]]	[]
M04937:270:000000000-JFBNC:1:2105:6204:16629:rev	[]	[[28977]]	[]
M04937:270:000000000-JFBNC:1:2106:7147:7024:rev	[]	[[28977]]	[]
M04937:270:000000000-JFBNC:1:1107:18247:3542:rev	[[28977]]	[]	[]
M04937:270:000000000-JFBNC:1:2108:2386:17676:rev	[]	[[28977]]	[]
M04937:270:000000000-JFBNC:1:1103:16791:22109:rev	[[28977]]	[]	[]
M04937:270:000000000-JFBNC:1:2114:11047:8023:rev	[[28977]]	[]	[]
M04937:270:000000000-JFBNC:1:2111:3487:18933:rev	[[28977]]	[]	[]
M04937:270:000000000-JFBNC:1:2101:10865:27606:rev	[]	[[28977]]	[]
M04937:270:000000000-JFBNC:1:1102:10297:22729:rev	[]	[[28977]]	[]
M04937:270:000000000-JFBNC:1:1103:6908:5651:rev	[[28977]]	[]	[]
M04937:270:000000000-JFBNC:1:1107:26912:16880:rev	[]	[[28977]]	[]
M04937:270:000000000-JFBNC:1:1108:10433:4913:rev	[[28977]]	[]	[]
M04937:270:000000000-JFBNC:1:1108:2926:16274:rev	[]	[[28977]]	[]
M04937:270:000000000-JFBNC:1:1108:6468:20397:rev	[]	[[28977]]	[]
M04937:270:000000000-JFBNC:1:1112:7609:24152:rev	[[28977]]	[]	[]
M04937:270:000000000-JFBNC:1:1113:22660:13422:rev	[[28977]]	[]	[]
M04937:270:000000000-JFBNC:1:2102:26121:12963:rev	[[28977]]	[]	[]
M04937:270:000000000-JFBNC:1:2104:12234:5470:rev	[[28977]]	[]	[]
M04937:270:000000000-JFBNC:1:2105:21941:26129:rev	[]	[[28977]]	[]
M04937:270:000000000-JFBNC:1:2106:22076:17446:rev	[[28977]]	[]	[]
M04937:270:000000000-JFBNC:1:2106:16136:22598:rev	[[28977]]	[]	[]
M04937:270:000000000-JFBNC:1:2108:14110:8512:rev	[[28977]]	[]	[]
M04937:270:000000000-JFBNC:1:2108:18082:15359:rev	[[28977]]	[]	[]
M04937:270:000000000-JFBNC:1:2109:10097:9427:rev	[[28977]]	[]	[]
M04937:270:000000000-JFBNC:1:2109:20291:17386:rev	[[28977]]	[]	[]
M04937:270:000000000-JFBNC:1:2109:18088:19788:rev	[[28977]]	[]	[]
M04937:270:000000000-JFBNC:1:2109:24692:21106:rev	[]	[[28977]]	[]
M04937:270:000000000-JFBNC:1:2110:28293:18624:rev	[]	[[28977]]	[]
M04937:270:000000000-JFBNC:1:2111:23390:15885:rev	[]	[[28977]]	[]
M04937:270:000000000-JFBNC:1:2114:11194:7547:rev	[[28977]]	[]	[]
M04937:270:000000000-JFBNC:1:2110:19768:13042:rev	[[28977]]	[]	[]
M04937:270:000000000-JFBNC:1:1102:6182:11345:rev	[[28977]]	[]	[]
M04937:270:000000000-JFBNC:1:1104:18931:3601:rev	[]	[[28977]]	[]
M04937:270:000000000-JFBNC:1:1104:25454:10443:rev	[]	[[28977]]	[]
M04937:270:000000000-JFBNC:1:1104:12501:27321:rev	[[28977]]	[]	[]
M04937:270:000000000-JFBNC:1:1105:20378:8466:rev	[[28977]]	[]	[]
M04937:270:000000000-JFBNC:1:1108:23344:23094:rev	[[28977]]	[]	[]
M04937:270:000000000-JFBNC:1:1109:16425:2042:rev	[]	[[28977]]	[]
M04937:270:000000000-JFBNC:1:1111:21213:2927:rev	[[28977]]	[]	[]
M04937:270:000000000-JFBNC:1:1112:22048:4801:rev	[]	[[28977]]	[]
M04937:270:000000000-JFBNC:1:1112:10750:17506:rev	[[28977]]	[]	[]
M04937:270:000000000-JFBNC:1:1112:14223:22107:rev	[]	[[28977]]	[]
M04937:270:000000000-JFBNC:1:1113:19670:4105:rev	[]	[[28977]]	[]
M04937:270:000000000-JFBNC:1:1114:11105:11624:rev	[]	[[28977]]	[]
M04937:270:000000000-JFBNC:1:1114:14296:19025:rev	[[28977]]	[]	[]
M04937:270:000000000-JFBNC:1:1114:14628:22243:rev	[]	[[28977]]	[]
M04937:270:000000000-JFBNC:1:2101:18559:25627:rev	[]	[[28977]]	[]
M04937:270:000000000-JFBNC:1:2102:23475:8436:rev	[[28977]]	[]	[]
M04937:270:000000000-JFBNC:1:2103:20656:10472:rev	[]	[[28977]]	[]
M04937:270:000000000-JFBNC:1:2103:21611:16752:rev	[[28977]]	[]	[]
M04937:270:000000000-JFBNC:1:2103:9721:18640:rev	[]	[[28977]]	[]
M04937:270:000000000-JFBNC:1:2104:13530:3326:rev	[[28977]]	[]	[]
M04937:270:000000000-JFBNC:1:2104:13582:9460:rev	[[28977]]	[]	[]
M04937:270:000000000-JFBNC:1:2104:7739:16134:rev	[]	[[28977]]	[]
M04937:270:000000000-JFBNC:1:2105:18846:4639:rev	[[28977]]	[]	[]
M04937:270:000000000-JFBNC:1:2107:15284:8753:rev	[]	[[28977]]	[]
M04937:270:000000000-JFBNC:1:2109:11483:12446:rev	[[28977]]	[]	[]
M04937:270:000000000-JFBNC:1:2109:15854:13553:rev	[]	[[28977]]	[]
M04937:270:000000000-JFBNC:1:2110:11761:23428:rev	[[28977]]	[]	[]
M04937:270:000000000-JFBNC:1:2111:19642:13913:rev	[[28977]]	[]	[]
M04937:270:000000000-JFBNC:1:2111:21398:14909:rev	[[28977]]	[]	[]
M04937:270:000000000-JFBNC:1:2112:18114:12448:rev	[[28977]]	[]	[]
M04937:270:000000000-JFBNC:1:2113:18771:18229:rev	[[28977]]	[]	[]
M04937:270:000000000-JFBNC:1:2113:16763:22290:rev	[[28977]]	[]	[]
M04937:270:000000000-JFBNC:1:2114:21598:9757:rev	[[28977]]	[]	[]
M04937:270:000000000-JFBNC:1:1101:19584:17808:rev	[[28977]]	[]	[]
M04937:270:000000000-JFBNC:1:1105:9042:15774:rev	[[28977]]	[]	[]
M04937:270:000000000-JFBNC:1:1112:10956:8852:rev	[[28977]]	[]	[]
M04937:270:000000000-JFBNC:1:2105:20262:7248:rev	[[28977]]	[]	[]
M04937:270:000000000-JFBNC:1:2105:12605:18070:rev	[]	[[28977]]	[]
M04937:270:000000000-JFBNC:1:1101:21718:8559:fwd	[[28977]]	[]	[]
M04937:270:000000000-JFBNC:1:1101:7654:13578:fwd	[[28977]]	[]	[]
M04937:270:000000000-JFBNC:1:1102:23070:9346:fwd	[[28977]]	[]	[]
M04937:270:000000000-JFBNC:1:1103:14251:23660:fwd	[[28977]]	[]	[]
M04937:270:000000000-JFBNC:1:1104:7183:10893:fwd	[[28977]]	[]	[]
M04937:270:000000000-JFBNC:1:1106:17969:13349:fwd	[]	[[28977]]	[]
M04937:270:000000000-JFBNC:1:1107:21414:17627:fwd	[[28977]]	[]	[]
M04937:270:000000000-JFBNC:1:1108:21807:8359:fwd	[]	[[28977]]	[]
M04937:270:000000000-JFBNC:1:1109:14978:5345:fwd	[[28977]]	[]	[]
M04937:270:000000000-JFBNC:1:1110:21351:3899:fwd	[]	[[28977]]	[]
M04937:270:000000000-JFBNC:1:1110:24430:15341:fwd	[[28977]]	[]	[]
M04937:270:000000000-JFBNC:1:1112:6063:7865:fwd	[]	[[28977]]	[]
M04937:270:000000000-JFBNC:1:1112:27896:14961:fwd	[[28977]]	[]	[]
M04937:270:000000000-JFBNC:1:1112:22179:23638:fwd	[[28977]]	[]	[]
M04937:270:000000000-JFBNC:1:1113:15383:1415:fwd	[]	[[28977]]	[]
M04937:270:000000000-JFBNC:1:1114:26135:7549:fwd	[[28977]]	[]	[]
M04937:270:000000000-JFBNC:1:2101:7537:8103:fwd	[]	[[28977]]	[]
M04937:270:000000000-JFBNC:1:2101:9233:23021:fwd	[]	[[28977]]	[]
M04937:270:000000000-JFBNC:1:2101:22070:24348:fwd	[]	[[28977]]	[]
M04937:270:000000000-JFBNC:1:2102:17710:23235:fwd	[[28977]]	[]	[]
M04937:270:000000000-JFBNC:1:2104:4175:21288:fwd	[]	[[28977]]	[]
M04937:270:000000000-JFBNC:1:2107:10931:13233:fwd	[]	[[28977]]	[]
M04937:270:000000000-JFBNC:1:2107:6858:18363:fwd	[[28977]]	[]	[]
M04937:270:000000000-JFBNC:1:2107:4204:18397:fwd	[]	[[28977]]	[]
M04937:270:000000000-JFBNC:1:2111:23306:11516:fwd	[[28977]]	[]	[]
M04937:270:000000000-JFBNC:1:2111:9000:12102:fwd	[[28977]]	[]	[]
M04937:270:000000000-JFBNC:1:2111:16210:17841:fwd	[[28977]]	[]	[]
M04937:270:000000000-JFBNC:1:2112:18268:18009:fwd	[[28977]]	[]	[]
M04937:270:000000000-JFBNC:1:2112:8818:18413:fwd	[[28977]]	[]	[]
M04937:270:000000000-JFBNC:1:2113:17101:14366:fwd	[[28977]]	[]	[]
M04937:270:000000000-JFBNC:1:2107:7523:20378:rev	[]	[[28977]]	[]
M04937:270:000000000-JFBNC:1:2103:24846:4864:rev	[]	[[28977]]	[]
M04937:270:000000000-JFBNC:1:1102:12040:21905:rev	[[28977]]	[]	[]
M04937:270:000000000-JFBNC:1:2109:25886:9260:rev	[[28977]]	[]	[]
M04937:270:000000000-JFBNC:1:1111:24936:10681:rev	[]	[[28977]]	[]
M04937:270:000000000-JFBNC:1:2101:26747:14953:rev	[[28977]]	[]	[]
M04937:270:000000000-JFBNC:1:2114:25019:22378:rev	[]	[[28977]]	[]
M04937:270:000000000-JFBNC:1:1114:11977:2142:rev	[[28977]]	[]	[]
M04937:270:000000000-JFBNC:1:1101:20373:9370:rev	[]	[[28977]]	[]
M04937:270:000000000-JFBNC:1:1107:8710:25220:rev	[[28977]]	[]	[]
M04937:270:000000000-JFBNC:1:2102:3806:15289:rev	[]	[[28977]]	[]
M04937:270:000000000-JFBNC:1:2103:3266:17503:rev	[]	[[28977]]	[]
M04937:270:000000000-JFBNC:1:2105:8598:18402:rev	[]	[[28977]]	[]
M04937:270:000000000-JFBNC:1:2106:3758:18993:rev	[[28977]]	[]	[]
M04937:270:000000000-JFBNC:1:2112:11389:26863:rev	[[28977]]	[]	[]
M04937:270:000000000-JFBNC:1:1104:3177:20314:rev	[[28977]]	[]	[]
M04937:270:000000000-JFBNC:1:1108:12052:3947:rev	[]	[[28977]]	[]
M04937:270:000000000-JFBNC:1:1112:8643:23892:rev	[]	[[28977]]	[]
M04937:270:000000000-JFBNC:1:2109:5431:21065:rev	[]	[[28977]]	[]
M04937:270:000000000-JFBNC:1:1105:17370:7519:rev	[[28977]]	[]	[]
M04937:270:000000000-JFBNC:1:2108:9690:24634:rev	[[28977]]	[]	[]
M04937:270:000000000-JFBNC:1:1109:2260:13820:rev	[[28977]]	[]	[]
M04937:270:000000000-JFBNC:1:2106:24347:8505:rev	[[28977]]	[]	[]
M04937:270:000000000-JFBNC:1:1101:11754:3875:rev	[[28977]]	[]	[]
M04937:270:000000000-JFBNC:1:1103:6641:16299:rev	[]	[[28977]]	[]
M04937:270:000000000-JFBNC:1:1107:17490:16681:rev	[[28977]]	[]	[]
M04937:270:000000000-JFBNC:1:1109:18771:2487:rev	[]	[[28977]]	[]
M04937:270:000000000-JFBNC:1:1109:16041:12475:rev	[[28977]]	[]	[]
M04937:270:000000000-JFBNC:1:1109:6114:22370:rev	[]	[[28977]]	[]
M04937:270:000000000-JFBNC:1:1110:10982:4533:rev	[[28977]]	[]	[]
M04937:270:000000000-JFBNC:1:1110:6566:19949:rev	[]	[[28977]]	[]
M04937:270:000000000-JFBNC:1:1111:22008:16658:rev	[]	[[28977]]	[]
M04937:270:000000000-JFBNC:1:1112:18898:27875:rev	[[28977]]	[]	[]
M04937:270:000000000-JFBNC:1:1113:11927:26705:rev	[[28977]]	[]	[]
M04937:270:000000000-JFBNC:1:1114:18370:7432:rev	[[28977]]	[]	[]
M04937:270:000000000-JFBNC:1:2102:18302:6603:rev	[[28977]]	[]	[]
M04937:270:000000000-JFBNC:1:2102:17419:13703:rev	[[28977]]	[]	[]
M04937:270:000000000-JFBNC:1:2108:2086:14162:rev	[]	[[28977]]	[]
M04937:270:000000000-JFBNC:1:2109:17774:23440:rev	[]	[[28977]]	[]
M04937:270:000000000-JFBNC:1:2113:5921:8948:rev	[]	[[28977]]	[]
M04937:270:000000000-JFBNC:1:2114:12863:1663:rev	[[28977]]	[]	[]
M04937:270:000000000-JFBNC:1:2104:23323:14234:rev	[[28977]]	[]	[]
M04937:270:000000000-JFBNC:1:1111:19336:12878:rev	[[28977]]	[]	[]
M04937:270:000000000-JFBNC:1:2101:5812:12686:rev	[]	[[28977]]	[]
M04937:270:000000000-JFBNC:1:2103:19153:8671:rev	[]	[[28977]]	[]
M04937:270:000000000-JFBNC:1:2105:20022:10931:rev	[[28977]]	[]	[]
M04937:270:000000000-JFBNC:1:1101:24589:5381:rev	[[28977]]	[]	[]
M04937:270:000000000-JFBNC:1:1101:13728:8301:rev	[[28977]]	[]	[]
M04937:270:000000000-JFBNC:1:1101:12399:10707:rev	[[28977]]	[]	[]
M04937:270:000000000-JFBNC:1:1101:28003:11059:rev	[]	[[28977]]	[]
M04937:270:000000000-JFBNC:1:1101:25636:12998:rev	[[28977]]	[]	[]
M04937:270:000000000-JFBNC:1:1101:13002:13670:rev	[[28977]]	[]	[]
M04937:270:000000000-JFBNC:1:1101:11028:13948:rev	[[28977]]	[]	[]
M04937:270:000000000-JFBNC:1:1101:20810:14160:rev	[[28977]]	[]	[]
M04937:270:000000000-JFBNC:1:1101:10715:16332:rev	[[28977]]	[]	[]
M04937:270:000000000-JFBNC:1:1101:1908:16690:rev	[]	[[28977]]	[]
M04937:270:000000000-JFBNC:1:1101:23355:17921:rev	[]	[[28977]]	[]
M04937:270:000000000-JFBNC:1:1101:16823:18984:rev	[[28977]]	[]	[]
M04937:270:000000000-JFBNC:1:1101:8012:20621:rev	[]	[[28977]]	[]
M04937:270:000000000-JFBNC:1:1101:9721:22010:rev	[]	[[28977]]	[]
M04937:270:000000000-JFBNC:1:1101:15750:22230:rev	[]	[[28977]]	[]
M04937:270:000000000-JFBNC:1:1101:11935:25672:rev	[]	[[28977]]	[]
M04937:270:000000000-JFBNC:1:1102:14797:4103:rev	[[28977]]	[]	[]
M04937:270:000000000-JFBNC:1:1102:14806:7227:rev	[]	[[28977]]	[]
M04937:270:000000000-JFBNC:1:1102:9634:11021:rev	[[28977]]	[]	[]
M04937:270:000000000-JFBNC:1:1102:27046:11994:rev	[]	[[28977]]	[]
M04937:270:000000000-JFBNC:1:1102:20082:12047:rev	[[28977]]	[]	[]
M04937:270:000000000-JFBNC:1:1102:17544:13997:rev	[[28977]]	[]	[]
M04937:270:000000000-JFBNC:1:1102:28228:14658:rev	[]	[[28977]]	[]
M04937:270:000000000-JFBNC:1:1102:8925:15474:rev	[]	[[28977]]	[]
M04937:270:000000000-JFBNC:1:1102:24210:16212:rev	[]	[[28977]]	[]
M04937:270:000000000-JFBNC:1:1102:21532:17525:rev	[[28977]]	[]	[]
M04937:270:000000000-JFBNC:1:1102:16880:20937:rev	[]	[[28977]]	[]
M04937:270:000000000-JFBNC:1:1102:26605:21645:rev	[]	[[28977]]	[]
M04937:270:000000000-JFBNC:1:1102:8368:22636:rev	[[28977]]	[]	[]
M04937:270:000000000-JFBNC:1:1102:4285:22685:rev	[]	[[28977]]	[]
M04937:270:000000000-JFBNC:1:1102:12893:27455:rev	[[28977]]	[]	[]
M04937:270:000000000-JFBNC:1:1103:21080:4841:rev	[]	[[28977]]	[]
M04937:270:000000000-JFBNC:1:1103:10120:5136:rev	[]	[[28977]]	[]
M04937:270:000000000-JFBNC:1:1103:26683:12420:rev	[]	[[28977]]	[]
M04937:270:000000000-JFBNC:1:1103:26073:14039:rev	[[28977]]	[]	[]
M04937:270:000000000-JFBNC:1:1103:4747:13592:rev	[]	[[28977]]	[]
M04937:270:000000000-JFBNC:1:1103:21040:14675:rev	[[28977]]	[]	[]
M04937:270:000000000-JFBNC:1:1103:22587:16711:rev	[[28977]]	[]	[]
M04937:270:000000000-JFBNC:1:1103:17536:16664:rev	[]	[[28977]]	[]
M04937:270:000000000-JFBNC:1:1103:24223:17213:rev	[]	[[28977]]	[]
M04937:270:000000000-JFBNC:1:1103:17806:18342:rev	[]	[[28977]]	[]
M04937:270:000000000-JFBNC:1:1103:10931:19984:rev	[[28977]]	[]	[]
M04937:270:000000000-JFBNC:1:1103:18774:20327:rev	[[28977]]	[]	[]
M04937:270:000000000-JFBNC:1:1103:14251:23660:rev	[[28977]]	[]	[]
M04937:270:000000000-JFBNC:1:1103:7656:24330:rev	[[28977]]	[]	[]
M04937:270:000000000-JFBNC:1:1103:11010:25532:rev	[[28977]]	[]	[]
M04937:270:000000000-JFBNC:1:1103:15748:27671:rev	[]	[[28977]]	[]
M04937:270:000000000-JFBNC:1:1103:17453:27284:rev	[[28977]]	[]	[]
M04937:270:000000000-JFBNC:1:1104:8409:4220:rev	[[28977]]	[]	[]
M04937:270:000000000-JFBNC:1:1104:18866:5079:rev	[]	[[28977]]	[]
M04937:270:000000000-JFBNC:1:1104:11196:6288:rev	[[28977]]	[]	[]
M04937:270:000000000-JFBNC:1:1104:11136:6297:rev	[[28977]]	[]	[]
M04937:270:000000000-JFBNC:1:1104:25831:6730:rev	[[28977]]	[]	[]
M04937:270:000000000-JFBNC:1:1104:21484:7535:rev	[[28977]]	[]	[]
M04937:270:000000000-JFBNC:1:1104:17508:8220:rev	[[28977]]	[]	[]
M04937:270:000000000-JFBNC:1:1104:15755:8446:rev	[[28977]]	[]	[]
M04937:270:000000000-JFBNC:1:1104:14904:8696:rev	[[28977]]	[]	[]
M04937:270:000000000-JFBNC:1:1104:19117:9690:rev	[[28977]]	[]	[]
M04937:270:000000000-JFBNC:1:1104:24098:11512:rev	[[28977]]	[]	[]
M04937:270:000000000-JFBNC:1:1104:26951:11980:rev	[[28977]]	[]	[]
M04937:270:000000000-JFBNC:1:1104:12588:12549:rev	[]	[[28977]]	[]
M04937:270:000000000-JFBNC:1:1104:8830:13920:rev	[[28977]]	[]	[]
M04937:270:000000000-JFBNC:1:1104:26463:14526:rev	[[28977]]	[]	[]
M04937:270:000000000-JFBNC:1:1104:15397:15885:rev	[]	[[28977]]	[]
M04937:270:000000000-JFBNC:1:1104:19493:18642:rev	[]	[[28977]]	[]
M04937:270:000000000-JFBNC:1:1104:2843:18947:rev	[]	[[28977]]	[]
M04937:270:000000000-JFBNC:1:1104:22614:20041:rev	[]	[[28977]]	[]
M04937:270:000000000-JFBNC:1:1104:20030:21373:rev	[[28977]]	[]	[]
M04937:270:000000000-JFBNC:1:1104:6939:24287:rev	[[28977]]	[]	[]
M04937:270:000000000-JFBNC:1:1104:20270:23533:rev	[]	[[28977]]	[]
M04937:270:000000000-JFBNC:1:1104:15021:23846:rev	[[28977]]	[]	[]
M04937:270:000000000-JFBNC:1:1104:24785:25672:rev	[[28977]]	[]	[]
M04937:270:000000000-JFBNC:1:1105:8282:3845:rev	[[28977]]	[]	[]
M04937:270:000000000-JFBNC:1:1105:18089:5397:rev	[]	[[28977]]	[]
M04937:270:000000000-JFBNC:1:1105:27723:8855:rev	[[28977]]	[]	[]
M04937:270:000000000-JFBNC:1:1105:24571:10520:rev	[[28977]]	[]	[]
M04937:270:000000000-JFBNC:1:1105:19674:10663:rev	[[28977]]	[]	[]
M04937:270:000000000-JFBNC:1:1105:18618:11625:rev	[[28977]]	[]	[]
M04937:270:000000000-JFBNC:1:1105:12982:14317:rev	[[28977]]	[]	[]
M04937:270:000000000-JFBNC:1:1105:28844:14435:rev	[]	[[28977]]	[]
M04937:270:000000000-JFBNC:1:1105:20332:15020:rev	[[28977]]	[]	[]
M04937:270:000000000-JFBNC:1:1105:9033:15638:rev	[[28977]]	[]	[]
M04937:270:000000000-JFBNC:1:1105:9255:17678:rev	[[28977]]	[]	[]
M04937:270:000000000-JFBNC:1:1105:7300:18127:rev	[[28977]]	[]	[]
M04937:270:000000000-JFBNC:1:1105:14774:24624:rev	[[28977]]	[]	[]
M04937:270:000000000-JFBNC:1:1106:23293:5396:rev	[]	[[28977]]	[]
M04937:270:000000000-JFBNC:1:1106:11966:4638:rev	[[28977]]	[]	[]
M04937:270:000000000-JFBNC:1:1106:24522:5774:rev	[[28977]]	[]	[]
M04937:270:000000000-JFBNC:1:1106:11815:6971:rev	[]	[[28977]]	[]
M04937:270:000000000-JFBNC:1:1106:5126:12924:rev	[[28977]]	[]	[]
M04937:270:000000000-JFBNC:1:1106:9088:15562:rev	[[28977]]	[]	[]
M04937:270:000000000-JFBNC:1:1106:24914:15988:rev	[[28977]]	[]	[]
M04937:270:000000000-JFBNC:1:1106:24743:19714:rev	[]	[[28977]]	[]
M04937:270:000000000-JFBNC:1:1106:11249:18929:rev	[[28977]]	[]	[]
M04937:270:000000000-JFBNC:1:1106:17241:24932:rev	[]	[[28977]]	[]
M04937:270:000000000-JFBNC:1:1107:15736:2576:rev	[[28977]]	[]	[]
M04937:270:000000000-JFBNC:1:1107:8888:5895:rev	[[28977]]	[]	[]
M04937:270:000000000-JFBNC:1:1107:10834:7743:rev	[]	[[28977]]	[]
M04937:270:000000000-JFBNC:1:1107:7948:8708:rev	[]	[[28977]]	[]
M04937:270:000000000-JFBNC:1:1107:20886:10803:rev	[]	[[28977]]	[]
M04937:270:000000000-JFBNC:1:1107:6232:14068:rev	[]	[[28977]]	[]
M04937:270:000000000-JFBNC:1:1107:9570:15400:rev	[]	[[28977]]	[]
M04937:270:000000000-JFBNC:1:1107:10185:15476:rev	[]	[[28977]]	[]
M04937:270:000000000-JFBNC:1:1107:13090:15745:rev	[[28977]]	[]	[]
M04937:270:000000000-JFBNC:1:1107:5933:16656:rev	[]	[[28977]]	[]
M04937:270:000000000-JFBNC:1:1107:24191:18600:rev	[]	[[28977]]	[]
M04937:270:000000000-JFBNC:1:1107:23430:20357:rev	[[28977]]	[]	[]
M04937:270:000000000-JFBNC:1:1107:8696:19570:rev	[]	[[28977]]	[]
M04937:270:000000000-JFBNC:1:1107:11786:20970:rev	[]	[[28977]]	[]
M04937:270:000000000-JFBNC:1:1107:12744:21798:rev	[[28977]]	[]	[]
M04937:270:000000000-JFBNC:1:1107:10902:23068:rev	[]	[[28977]]	[]
M04937:270:000000000-JFBNC:1:1107:18764:22947:rev	[[28977]]	[]	[]
M04937:270:000000000-JFBNC:1:1107:19560:23734:rev	[[28977]]	[]	[]
M04937:270:000000000-JFBNC:1:1107:17151:27691:rev	[]	[[28977]]	[]
M04937:270:000000000-JFBNC:1:1108:16042:2140:rev	[[28977]]	[]	[]
M04937:270:000000000-JFBNC:1:1108:23353:4036:rev	[[28977]]	[]	[]
M04937:270:000000000-JFBNC:1:1108:23129:7586:rev	[[28977]]	[]	[]
M04937:270:000000000-JFBNC:1:1108:21807:8359:rev	[]	[[28977]]	[]
M04937:270:000000000-JFBNC:1:1108:24861:10957:rev	[]	[[28977]]	[]
M04937:270:000000000-JFBNC:1:1108:12774:11995:rev	[[28977]]	[]	[]
M04937:270:000000000-JFBNC:1:1108:29371:12320:rev	[]	[[28977]]	[]
M04937:270:000000000-JFBNC:1:1108:5052:14184:rev	[[28977]]	[]	[]
M04937:270:000000000-JFBNC:1:1108:19333:13604:rev	[[28977]]	[]	[]
M04937:270:000000000-JFBNC:1:1108:25276:14527:rev	[]	[[28977]]	[]
M04937:270:000000000-JFBNC:1:1108:28180:15129:rev	[[28977]]	[]	[]
M04937:270:000000000-JFBNC:1:1108:27716:18009:rev	[[28977]]	[]	[]
M04937:270:000000000-JFBNC:1:1108:10556:20943:rev	[]	[[28977]]	[]
M04937:270:000000000-JFBNC:1:1109:9614:3306:rev	[[28977]]	[]	[]
M04937:270:000000000-JFBNC:1:1109:20690:3945:rev	[]	[[28977]]	[]
M04937:270:000000000-JFBNC:1:1109:11496:7524:rev	[[28977]]	[]	[]
M04937:270:000000000-JFBNC:1:1109:26867:7596:rev	[]	[[28977]]	[]
M04937:270:000000000-JFBNC:1:1109:25464:7025:rev	[]	[[28977]]	[]
M04937:270:000000000-JFBNC:1:1109:25910:8169:rev	[[28977]]	[]	[]
M04937:270:000000000-JFBNC:1:1109:21730:10922:rev	[[28977]]	[]	[]
M04937:270:000000000-JFBNC:1:1109:11716:11234:rev	[[28977]]	[]	[]
M04937:270:000000000-JFBNC:1:1109:26237:12267:rev	[[28977]]	[]	[]
M04937:270:000000000-JFBNC:1:1109:26462:13475:rev	[]	[[28977]]	[]
M04937:270:000000000-JFBNC:1:1109:22723:13674:rev	[[28977]]	[]	[]
M04937:270:000000000-JFBNC:1:1109:6699:13973:rev	[]	[[28977]]	[]
M04937:270:000000000-JFBNC:1:1109:11399:14294:rev	[]	[[28977]]	[]
M04937:270:000000000-JFBNC:1:1109:19564:14836:rev	[[28977]]	[]	[]
M04937:270:000000000-JFBNC:1:1109:25796:15757:rev	[[28977]]	[]	[]
M04937:270:000000000-JFBNC:1:1109:5923:16820:rev	[[28977]]	[]	[]
M04937:270:000000000-JFBNC:1:1109:9305:18702:rev	[]	[[28977]]	[]
M04937:270:000000000-JFBNC:1:1109:23993:21820:rev	[]	[[28977]]	[]
M04937:270:000000000-JFBNC:1:1109:19973:22239:rev	[]	[[28977]]	[]
M04937:270:000000000-JFBNC:1:1109:14391:22396:rev	[[28977]]	[]	[]
M04937:270:000000000-JFBNC:1:1109:7089:23675:rev	[[28977]]	[]	[]
M04937:270:000000000-JFBNC:1:1109:23354:26900:rev	[[28977]]	[]	[]
M04937:270:000000000-JFBNC:1:1110:16854:4446:rev	[[28977]]	[]	[]
M04937:270:000000000-JFBNC:1:1110:22544:5908:rev	[]	[[28977]]	[]
M04937:270:000000000-JFBNC:1:1110:25216:9168:rev	[[28977]]	[]	[]
M04937:270:000000000-JFBNC:1:1110:19159:10673:rev	[[28977]]	[]	[]
M04937:270:000000000-JFBNC:1:1110:24879:13082:rev	[[28977]]	[]	[]
M04937:270:000000000-JFBNC:1:1110:24430:15341:rev	[[28977]]	[]	[]
M04937:270:000000000-JFBNC:1:1110:29259:14839:rev	[[28977]]	[]	[]
M04937:270:000000000-JFBNC:1:1110:3481:14842:rev	[[28977]]	[]	[]
M04937:270:000000000-JFBNC:1:1110:18020:16066:rev	[]	[[28977]]	[]
M04937:270:000000000-JFBNC:1:1110:25272:16788:rev	[]	[[28977]]	[]
M04937:270:000000000-JFBNC:1:1110:18358:19793:rev	[[28977]]	[]	[]
M04937:270:000000000-JFBNC:1:1110:3146:20231:rev	[]	[[28977]]	[]
M04937:270:000000000-JFBNC:1:1110:13271:22669:rev	[[28977]]	[]	[]
M04937:270:000000000-JFBNC:1:1110:24653:23389:rev	[]	[[28977]]	[]
M04937:270:000000000-JFBNC:1:1110:19734:27714:rev	[[28977]]	[]	[]
M04937:270:000000000-JFBNC:1:1111:16617:1811:rev	[[28977]]	[]	[]
M04937:270:000000000-JFBNC:1:1111:16828:2075:rev	[]	[[28977]]	[]
M04937:270:000000000-JFBNC:1:1111:11621:4328:rev	[[28977]]	[]	[]
M04937:270:000000000-JFBNC:1:1111:10949:6255:rev	[]	[[28977]]	[]
M04937:270:000000000-JFBNC:1:1111:18852:6817:rev	[]	[[28977]]	[]
M04937:270:000000000-JFBNC:1:1111:21931:7998:rev	[]	[[28977]]	[]
M04937:270:000000000-JFBNC:1:1111:8921:8056:rev	[[28977]]	[]	[]
M04937:270:000000000-JFBNC:1:1111:9850:8350:rev	[]	[[28977]]	[]
M04937:270:000000000-JFBNC:1:1111:7658:8389:rev	[[28977]]	[]	[]
M04937:270:000000000-JFBNC:1:1111:18395:9411:rev	[[28977]]	[]	[]
M04937:270:000000000-JFBNC:1:1111:9232:10036:rev	[[28977]]	[]	[]
M04937:270:000000000-JFBNC:1:1111:9810:12458:rev	[[28977]]	[]	[]
M04937:270:000000000-JFBNC:1:1111:5371:13350:rev	[]	[[28977]]	[]
M04937:270:000000000-JFBNC:1:1111:22804:13479:rev	[]	[[28977]]	[]
M04937:270:000000000-JFBNC:1:1111:13655:14064:rev	[]	[[28977]]	[]
M04937:270:000000000-JFBNC:1:1111:24837:14925:rev	[]	[[28977]]	[]
M04937:270:000000000-JFBNC:1:1111:15672:15736:rev	[[28977]]	[]	[]
M04937:270:000000000-JFBNC:1:1112:13538:2580:rev	[]	[[28977]]	[]
M04937:270:000000000-JFBNC:1:1112:14442:2834:rev	[[28977]]	[]	[]
M04937:270:000000000-JFBNC:1:1112:15571:6026:rev	[[28977]]	[]	[]
M04937:270:000000000-JFBNC:1:1112:25407:7620:rev	[[28977]]	[]	[]
M04937:270:000000000-JFBNC:1:1112:16760:6863:rev	[[28977]]	[]	[]
M04937:270:000000000-JFBNC:1:1112:6063:7865:rev	[]	[[28977]]	[]
M04937:270:000000000-JFBNC:1:1112:18790:7891:rev	[[28977]]	[]	[]
M04937:270:000000000-JFBNC:1:1112:15560:9075:rev	[[28977]]	[]	[]
M04937:270:000000000-JFBNC:1:1112:23516:9177:rev	[[28977]]	[]	[]
M04937:270:000000000-JFBNC:1:1112:13747:9956:rev	[[28977]]	[]	[]
M04937:270:000000000-JFBNC:1:1112:17170:12624:rev	[]	[[28977]]	[]
M04937:270:000000000-JFBNC:1:1112:22739:14513:rev	[]	[[28977]]	[]
M04937:270:000000000-JFBNC:1:1112:22278:15533:rev	[[28977]]	[]	[]
M04937:270:000000000-JFBNC:1:1112:28259:16834:rev	[[28977]]	[]	[]
M04937:270:000000000-JFBNC:1:1112:11000:17315:rev	[]	[[28977]]	[]
M04937:270:000000000-JFBNC:1:1112:16755:21467:rev	[[28977]]	[]	[]
M04937:270:000000000-JFBNC:1:1112:20440:24050:rev	[[28977]]	[]	[]
M04937:270:000000000-JFBNC:1:1113:15383:1415:rev	[]	[[28977]]	[]
M04937:270:000000000-JFBNC:1:1113:20582:4043:rev	[[28977]]	[]	[]
M04937:270:000000000-JFBNC:1:1113:13641:4341:rev	[[28977]]	[]	[]
M04937:270:000000000-JFBNC:1:1113:8220:4858:rev	[[28977]]	[]	[]
M04937:270:000000000-JFBNC:1:1113:19956:4915:rev	[[28977]]	[]	[]
M04937:270:000000000-JFBNC:1:1113:25331:6219:rev	[[28977]]	[]	[]
M04937:270:000000000-JFBNC:1:1113:22624:7450:rev	[[28977]]	[]	[]
M04937:270:000000000-JFBNC:1:1113:24582:10740:rev	[[28977]]	[]	[]
M04937:270:000000000-JFBNC:1:1113:3935:13071:rev	[[28977]]	[]	[]
M04937:270:000000000-JFBNC:1:1113:23219:13270:rev	[[28977]]	[]	[]
M04937:270:000000000-JFBNC:1:1113:9418:14071:rev	[[28977]]	[]	[]
M04937:270:000000000-JFBNC:1:1113:1972:15498:rev	[[28977]]	[]	[]
M04937:270:000000000-JFBNC:1:1113:12344:15707:rev	[]	[[28977]]	[]
M04937:270:000000000-JFBNC:1:1113:11752:17499:rev	[]	[[28977]]	[]
M04937:270:000000000-JFBNC:1:1113:18994:17554:rev	[]	[[28977]]	[]
M04937:270:000000000-JFBNC:1:1113:21330:19070:rev	[[28977]]	[]	[]
M04937:270:000000000-JFBNC:1:1113:6699:19841:rev	[]	[[28977]]	[]
M04937:270:000000000-JFBNC:1:1113:25823:21833:rev	[]	[[28977]]	[]
M04937:270:000000000-JFBNC:1:1113:17843:22346:rev	[[28977]]	[]	[]
M04937:270:000000000-JFBNC:1:1113:14383:23662:rev	[[28977]]	[]	[]
M04937:270:000000000-JFBNC:1:1113:13523:24286:rev	[]	[[28977]]	[]
M04937:270:000000000-JFBNC:1:1114:20233:2983:rev	[]	[[28977]]	[]
M04937:270:000000000-JFBNC:1:1114:22148:3078:rev	[[28977]]	[]	[]
M04937:270:000000000-JFBNC:1:1114:15385:6623:rev	[]	[[28977]]	[]
M04937:270:000000000-JFBNC:1:1114:26135:7549:rev	[[28977]]	[]	[]
M04937:270:000000000-JFBNC:1:1114:26363:9107:rev	[[28977]]	[]	[]
M04937:270:000000000-JFBNC:1:1114:19583:9665:rev	[[28977]]	[]	[]
M04937:270:000000000-JFBNC:1:1114:26972:12333:rev	[[28977]]	[]	[]
M04937:270:000000000-JFBNC:1:1114:19030:17543:rev	[]	[[28977]]	[]
M04937:270:000000000-JFBNC:1:1114:4754:17797:rev	[[28977]]	[]	[]
M04937:270:000000000-JFBNC:1:1114:27417:18631:rev	[[28977]]	[]	[]
M04937:270:000000000-JFBNC:1:1114:21232:20292:rev	[]	[[28977]]	[]
M04937:270:000000000-JFBNC:1:1114:19780:24409:rev	[[28977]]	[]	[]
M04937:270:000000000-JFBNC:1:1114:11695:26835:rev	[[28977]]	[]	[]
M04937:270:000000000-JFBNC:1:1114:16249:28971:rev	[]	[[28977]]	[]
M04937:270:000000000-JFBNC:1:1114:11054:27659:rev	[[28977]]	[]	[]
M04937:270:000000000-JFBNC:1:2101:19051:4274:rev	[[28977]]	[]	[]
M04937:270:000000000-JFBNC:1:2101:18069:7539:rev	[[28977]]	[]	[]
M04937:270:000000000-JFBNC:1:2101:7493:7190:rev	[[28977]]	[]	[]
M04937:270:000000000-JFBNC:1:2101:18015:7822:rev	[[28977]]	[]	[]
M04937:270:000000000-JFBNC:1:2101:8189:8654:rev	[]	[[28977]]	[]
M04937:270:000000000-JFBNC:1:2101:4213:10308:rev	[[28977]]	[]	[]
M04937:270:000000000-JFBNC:1:2101:15205:14020:rev	[[28977]]	[]	[]
M04937:270:000000000-JFBNC:1:2101:6068:14387:rev	[[28977]]	[]	[]
M04937:270:000000000-JFBNC:1:2101:11121:14720:rev	[[28977]]	[]	[]
M04937:270:000000000-JFBNC:1:2101:23352:15648:rev	[[28977]]	[]	[]
M04937:270:000000000-JFBNC:1:2101:9115:16070:rev	[[28977]]	[]	[]
M04937:270:000000000-JFBNC:1:2101:22280:16554:rev	[]	[[28977]]	[]
M04937:270:000000000-JFBNC:1:2101:6822:17269:rev	[[28977]]	[]	[]
M04937:270:000000000-JFBNC:1:2101:19904:19351:rev	[]	[[28977]]	[]
M04937:270:000000000-JFBNC:1:2101:18851:20176:rev	[[28977]]	[]	[]
M04937:270:000000000-JFBNC:1:2101:5701:21211:rev	[[28977]]	[]	[]
M04937:270:000000000-JFBNC:1:2101:9419:21994:rev	[[28977]]	[]	[]
M04937:270:000000000-JFBNC:1:2101:25972:22864:rev	[]	[[28977]]	[]
M04937:270:000000000-JFBNC:1:2101:22070:24348:rev	[]	[[28977]]	[]
M04937:270:000000000-JFBNC:1:2101:17373:24991:rev	[[28977]]	[]	[]
M04937:270:000000000-JFBNC:1:2101:15068:25144:rev	[[28977]]	[]	[]
M04937:270:000000000-JFBNC:1:2101:15945:26643:rev	[[28977]]	[]	[]
M04937:270:000000000-JFBNC:1:2102:21246:4043:rev	[]	[[28977]]	[]
M04937:270:000000000-JFBNC:1:2102:9661:4719:rev	[]	[[28977]]	[]
M04937:270:000000000-JFBNC:1:2102:23898:5563:rev	[[28977]]	[]	[]
M04937:270:000000000-JFBNC:1:2102:12594:7152:rev	[[28977]]	[]	[]
M04937:270:000000000-JFBNC:1:2102:18866:8026:rev	[[28977]]	[]	[]
M04937:270:000000000-JFBNC:1:2102:16291:8284:rev	[[28977]]	[]	[]
M04937:270:000000000-JFBNC:1:2102:18973:9209:rev	[[28977]]	[]	[]
M04937:270:000000000-JFBNC:1:2102:8815:9692:rev	[[28977]]	[]	[]
M04937:270:000000000-JFBNC:1:2102:11304:9827:rev	[[28977]]	[]	[]
M04937:270:000000000-JFBNC:1:2102:21292:10565:rev	[[28977]]	[]	[]
M04937:270:000000000-JFBNC:1:2102:22587:11162:rev	[[28977]]	[]	[]
M04937:270:000000000-JFBNC:1:2102:11995:11442:rev	[[28977]]	[]	[]
M04937:270:000000000-JFBNC:1:2102:17222:12045:rev	[[28977]]	[]	[]
M04937:270:000000000-JFBNC:1:2102:5949:15503:rev	[]	[[28977]]	[]
M04937:270:000000000-JFBNC:1:2102:27758:15519:rev	[[28977]]	[]	[]
M04937:270:000000000-JFBNC:1:2102:29127:17653:rev	[[28977]]	[]	[]
M04937:270:000000000-JFBNC:1:2102:19763:21089:rev	[[28977]]	[]	[]
M04937:270:000000000-JFBNC:1:2102:5724:22238:rev	[[28977]]	[]	[]
M04937:270:000000000-JFBNC:1:2102:6870:24227:rev	[[28977]]	[]	[]
M04937:270:000000000-JFBNC:1:2102:15036:27939:rev	[[28977]]	[]	[]
M04937:270:000000000-JFBNC:1:2103:18295:3504:rev	[[28977]]	[]	[]
M04937:270:000000000-JFBNC:1:2103:14411:3751:rev	[[28977]]	[]	[]
M04937:270:000000000-JFBNC:1:2103:25230:6252:rev	[[28977]]	[]	[]
M04937:270:000000000-JFBNC:1:2103:5154:6607:rev	[]	[[28977]]	[]
M04937:270:000000000-JFBNC:1:2103:9494:8118:rev	[[28977]]	[]	[]
M04937:270:000000000-JFBNC:1:2103:17515:9583:rev	[[28977]]	[]	[]
M04937:270:000000000-JFBNC:1:2103:15569:10012:rev	[[28977]]	[]	[]
M04937:270:000000000-JFBNC:1:2103:5274:13295:rev	[[28977]]	[]	[]
M04937:270:000000000-JFBNC:1:2103:21387:13685:rev	[[28977]]	[]	[]
M04937:270:000000000-JFBNC:1:2103:25147:15443:rev	[[28977]]	[]	[]
M04937:270:000000000-JFBNC:1:2103:26105:16301:rev	[[28977]]	[]	[]
M04937:270:000000000-JFBNC:1:2103:7498:18206:rev	[[28977]]	[]	[]
M04937:270:000000000-JFBNC:1:2103:23235:18989:rev	[]	[[28977]]	[]
M04937:270:000000000-JFBNC:1:2103:14645:21140:rev	[]	[[28977]]	[]
M04937:270:000000000-JFBNC:1:2104:8878:6427:rev	[[28977]]	[]	[]
M04937:270:000000000-JFBNC:1:2104:9429:11744:rev	[[28977]]	[]	[]
M04937:270:000000000-JFBNC:1:2104:17980:12594:rev	[[28977]]	[]	[]
M04937:270:000000000-JFBNC:1:2104:24007:15320:rev	[[28977]]	[]	[]
M04937:270:000000000-JFBNC:1:2104:12014:14860:rev	[[28977]]	[]	[]
M04937:270:000000000-JFBNC:1:2104:5564:15835:rev	[[28977]]	[]	[]
M04937:270:000000000-JFBNC:1:2104:14268:20654:rev	[]	[[28977]]	[]
M04937:270:000000000-JFBNC:1:2104:20429:24084:rev	[[28977]]	[]	[]
M04937:270:000000000-JFBNC:1:2105:7052:5816:rev	[[28977]]	[]	[]
M04937:270:000000000-JFBNC:1:2105:20124:6684:rev	[[28977]]	[]	[]
M04937:270:000000000-JFBNC:1:2105:27334:7999:rev	[[28977]]	[]	[]
M04937:270:000000000-JFBNC:1:2105:25807:11439:rev	[[28977]]	[]	[]
M04937:270:000000000-JFBNC:1:2105:8300:12468:rev	[]	[[28977]]	[]
M04937:270:000000000-JFBNC:1:2105:23769:15217:rev	[[28977]]	[]	[]
M04937:270:000000000-JFBNC:1:2105:29041:15434:rev	[[28977]]	[]	[]
M04937:270:000000000-JFBNC:1:2105:20098:16202:rev	[]	[[28977]]	[]
M04937:270:000000000-JFBNC:1:2105:13261:18229:rev	[]	[[28977]]	[]
M04937:270:000000000-JFBNC:1:2105:25506:19231:rev	[]	[[28977]]	[]
M04937:270:000000000-JFBNC:1:2105:19566:20125:rev	[]	[[28977]]	[]
M04937:270:000000000-JFBNC:1:2105:9177:21220:rev	[]	[[28977]]	[]
M04937:270:000000000-JFBNC:1:2105:4592:22440:rev	[[28977]]	[]	[]
M04937:270:000000000-JFBNC:1:2105:8809:25007:rev	[[28977]]	[]	[]
M04937:270:000000000-JFBNC:1:2106:22198:4935:rev	[]	[[28977]]	[]
M04937:270:000000000-JFBNC:1:2106:21849:9688:rev	[]	[[28977]]	[]
M04937:270:000000000-JFBNC:1:2106:12063:10195:rev	[[28977]]	[]	[]
M04937:270:000000000-JFBNC:1:2106:19991:10789:rev	[[28977]]	[]	[]
M04937:270:000000000-JFBNC:1:2106:9719:11873:rev	[[28977]]	[]	[]
M04937:270:000000000-JFBNC:1:2106:12413:12498:rev	[[28977]]	[]	[]
M04937:270:000000000-JFBNC:1:2106:16726:12788:rev	[[28977]]	[]	[]
M04937:270:000000000-JFBNC:1:2106:14306:13220:rev	[]	[[28977]]	[]
M04937:270:000000000-JFBNC:1:2106:22016:14611:rev	[[28977]]	[]	[]
M04937:270:000000000-JFBNC:1:2106:22750:15026:rev	[]	[[28977]]	[]
M04937:270:000000000-JFBNC:1:2106:7149:17223:rev	[[28977]]	[]	[]
M04937:270:000000000-JFBNC:1:2106:15401:17955:rev	[[28977]]	[]	[]
M04937:270:000000000-JFBNC:1:2106:7375:19827:rev	[[28977]]	[]	[]
M04937:270:000000000-JFBNC:1:2106:21017:22695:rev	[]	[[28977]]	[]
M04937:270:000000000-JFBNC:1:2106:17061:25905:rev	[]	[[28977]]	[]
M04937:270:000000000-JFBNC:1:2107:20864:3984:rev	[[28977]]	[]	[]
M04937:270:000000000-JFBNC:1:2107:18902:8424:rev	[[28977]]	[]	[]
M04937:270:000000000-JFBNC:1:2107:5666:10724:rev	[]	[[28977]]	[]
M04937:270:000000000-JFBNC:1:2107:28133:10995:rev	[[28977]]	[]	[]
M04937:270:000000000-JFBNC:1:2107:21164:14843:rev	[[28977]]	[]	[]
M04937:270:000000000-JFBNC:1:2107:13343:16331:rev	[]	[[28977]]	[]
M04937:270:000000000-JFBNC:1:2107:11368:18692:rev	[[28977]]	[]	[]
M04937:270:000000000-JFBNC:1:2107:9457:18923:rev	[[28977]]	[]	[]
M04937:270:000000000-JFBNC:1:2107:6858:18363:rev	[[28977]]	[]	[]
M04937:270:000000000-JFBNC:1:2107:21749:19286:rev	[[28977]]	[]	[]
M04937:270:000000000-JFBNC:1:2107:22819:19445:rev	[]	[[28977]]	[]
M04937:270:000000000-JFBNC:1:2107:8630:21846:rev	[[28977]]	[]	[]
M04937:270:000000000-JFBNC:1:2107:6390:22303:rev	[[28977]]	[]	[]
M04937:270:000000000-JFBNC:1:2108:13036:2461:rev	[[28977]]	[]	[]
M04937:270:000000000-JFBNC:1:2108:10027:5056:rev	[[28977]]	[]	[]
M04937:270:000000000-JFBNC:1:2108:25021:7186:rev	[[28977]]	[]	[]
M04937:270:000000000-JFBNC:1:2108:26588:9007:rev	[[28977]]	[]	[]
M04937:270:000000000-JFBNC:1:2108:18310:9998:rev	[[28977]]	[]	[]
M04937:270:000000000-JFBNC:1:2108:21178:10344:rev	[[28977]]	[]	[]
M04937:270:000000000-JFBNC:1:2108:11983:11060:rev	[[28977]]	[]	[]
M04937:270:000000000-JFBNC:1:2108:27677:11221:rev	[[28977]]	[]	[]
M04937:270:000000000-JFBNC:1:2108:17832:13358:rev	[[28977]]	[]	[]
M04937:270:000000000-JFBNC:1:2108:16299:18747:rev	[]	[[28977]]	[]
M04937:270:000000000-JFBNC:1:2108:14231:20804:rev	[]	[[28977]]	[]
M04937:270:000000000-JFBNC:1:2108:25403:22411:rev	[[28977]]	[]	[]
M04937:270:000000000-JFBNC:1:2108:15663:25775:rev	[]	[[28977]]	[]
M04937:270:000000000-JFBNC:1:2109:16967:1831:rev	[[28977]]	[]	[]
M04937:270:000000000-JFBNC:1:2109:12840:3636:rev	[]	[[28977]]	[]
M04937:270:000000000-JFBNC:1:2109:10547:4739:rev	[]	[[28977]]	[]
M04937:270:000000000-JFBNC:1:2109:9379:5232:rev	[[28977]]	[]	[]
M04937:270:000000000-JFBNC:1:2109:8960:6572:rev	[]	[[28977]]	[]
M04937:270:000000000-JFBNC:1:2109:11477:7630:rev	[[28977]]	[]	[]
M04937:270:000000000-JFBNC:1:2109:12394:9779:rev	[[28977]]	[]	[]
M04937:270:000000000-JFBNC:1:2109:16431:9129:rev	[[28977]]	[]	[]
M04937:270:000000000-JFBNC:1:2109:4614:9490:rev	[[28977]]	[]	[]
M04937:270:000000000-JFBNC:1:2109:7491:10047:rev	[]	[[28977]]	[]
M04937:270:000000000-JFBNC:1:2109:13919:10589:rev	[]	[[28977]]	[]
M04937:270:000000000-JFBNC:1:2109:21694:10704:rev	[[28977]]	[]	[]
M04937:270:000000000-JFBNC:1:2109:6475:13655:rev	[]	[[28977]]	[]
M04937:270:000000000-JFBNC:1:2109:19937:17887:rev	[[28977]]	[]	[]
M04937:270:000000000-JFBNC:1:2109:23534:16583:rev	[]	[[28977]]	[]
M04937:270:000000000-JFBNC:1:2109:23520:18717:rev	[]	[[28977]]	[]
M04937:270:000000000-JFBNC:1:2109:12649:19978:rev	[[28977]]	[]	[]
M04937:270:000000000-JFBNC:1:2109:20964:23110:rev	[]	[[28977]]	[]
M04937:270:000000000-JFBNC:1:2109:23973:24870:rev	[[28977]]	[]	[]
M04937:270:000000000-JFBNC:1:2109:11562:25776:rev	[[28977]]	[]	[]
M04937:270:000000000-JFBNC:1:2109:22169:26751:rev	[]	[[28977]]	[]
M04937:270:000000000-JFBNC:1:2110:11434:3169:rev	[[28977]]	[]	[]
M04937:270:000000000-JFBNC:1:2110:20287:4201:rev	[[28977]]	[]	[]
M04937:270:000000000-JFBNC:1:2110:15760:5074:rev	[[28977]]	[]	[]
M04937:270:000000000-JFBNC:1:2110:24825:6437:rev	[[28977]]	[]	[]
M04937:270:000000000-JFBNC:1:2110:4812:8924:rev	[[28977]]	[]	[]
M04937:270:000000000-JFBNC:1:2110:13258:10313:rev	[[28977]]	[]	[]
M04937:270:000000000-JFBNC:1:2110:16921:11079:rev	[]	[[28977]]	[]
M04937:270:000000000-JFBNC:1:2110:20466:13115:rev	[[28977]]	[]	[]
M04937:270:000000000-JFBNC:1:2110:13545:22327:rev	[[28977]]	[]	[]
M04937:270:000000000-JFBNC:1:2110:9083:22649:rev	[[28977]]	[]	[]
M04937:270:000000000-JFBNC:1:2110:7827:23470:rev	[[28977]]	[]	[]
M04937:270:000000000-JFBNC:1:2111:11748:3411:rev	[]	[[28977]]	[]
M04937:270:000000000-JFBNC:1:2111:19086:7997:rev	[[28977]]	[]	[]
M04937:270:000000000-JFBNC:1:2111:26631:9336:rev	[]	[[28977]]	[]
M04937:270:000000000-JFBNC:1:2111:25708:10473:rev	[]	[[28977]]	[]
M04937:270:000000000-JFBNC:1:2111:23306:11516:rev	[[28977]]	[]	[]
M04937:270:000000000-JFBNC:1:2111:6443:11071:rev	[[28977]]	[]	[]
M04937:270:000000000-JFBNC:1:2111:6149:11662:rev	[[28977]]	[]	[]
M04937:270:000000000-JFBNC:1:2111:19318:12281:rev	[]	[[28977]]	[]
M04937:270:000000000-JFBNC:1:2111:16210:17841:rev	[[28977]]	[]	[]
M04937:270:000000000-JFBNC:1:2111:16369:19074:rev	[[28977]]	[]	[]
M04937:270:000000000-JFBNC:1:2111:21443:23191:rev	[[28977]]	[]	[]
M04937:270:000000000-JFBNC:1:2111:10936:25333:rev	[[28977]]	[]	[]
M04937:270:000000000-JFBNC:1:2112:15696:4229:rev	[[28977]]	[]	[]
M04937:270:000000000-JFBNC:1:2112:21294:4409:rev	[[28977]]	[]	[]
M04937:270:000000000-JFBNC:1:2112:10186:5036:rev	[]	[[28977]]	[]
M04937:270:000000000-JFBNC:1:2112:8074:8682:rev	[[28977]]	[]	[]
M04937:270:000000000-JFBNC:1:2112:22405:9134:rev	[[28977]]	[]	[]
M04937:270:000000000-JFBNC:1:2112:12207:9557:rev	[]	[[28977]]	[]
M04937:270:000000000-JFBNC:1:2112:24136:10207:rev	[]	[[28977]]	[]
M04937:270:000000000-JFBNC:1:2112:27174:11757:rev	[[28977]]	[]	[]
M04937:270:000000000-JFBNC:1:2112:19212:11048:rev	[[28977]]	[]	[]
M04937:270:000000000-JFBNC:1:2112:25729:12507:rev	[[28977]]	[]	[]
M04937:270:000000000-JFBNC:1:2112:18268:18009:rev	[[28977]]	[]	[]
M04937:270:000000000-JFBNC:1:2112:12259:18319:rev	[]	[[28977]]	[]
M04937:270:000000000-JFBNC:1:2112:24209:21123:rev	[[28977]]	[]	[]
M04937:270:000000000-JFBNC:1:2113:19018:4010:rev	[[28977]]	[]	[]
M04937:270:000000000-JFBNC:1:2113:9194:4523:rev	[[28977]]	[]	[]
M04937:270:000000000-JFBNC:1:2113:11094:7495:rev	[[28977]]	[]	[]
M04937:270:000000000-JFBNC:1:2113:22331:9758:rev	[]	[[28977]]	[]
M04937:270:000000000-JFBNC:1:2113:28560:10688:rev	[[28977]]	[]	[]
M04937:270:000000000-JFBNC:1:2113:5719:11170:rev	[[28977]]	[]	[]
M04937:270:000000000-JFBNC:1:2113:8569:11199:rev	[[28977]]	[]	[]
M04937:270:000000000-JFBNC:1:2113:28539:9982:rev	[]	[[28977]]	[]
M04937:270:000000000-JFBNC:1:2113:19375:13358:rev	[[28977]]	[]	[]
M04937:270:000000000-JFBNC:1:2113:14086:17936:rev	[[28977]]	[]	[]
M04937:270:000000000-JFBNC:1:2113:5990:19074:rev	[]	[[28977]]	[]
M04937:270:000000000-JFBNC:1:2113:20013:19708:rev	[[28977]]	[]	[]
M04937:270:000000000-JFBNC:1:2113:26244:20832:rev	[]	[[28977]]	[]
M04937:270:000000000-JFBNC:1:2113:23698:22327:rev	[]	[[28977]]	[]
M04937:270:000000000-JFBNC:1:2113:20091:22684:rev	[[28977]]	[]	[]
M04937:270:000000000-JFBNC:1:2113:23404:22958:rev	[[28977]]	[]	[]
M04937:270:000000000-JFBNC:1:2113:18031:24102:rev	[]	[[28977]]	[]
M04937:270:000000000-JFBNC:1:2114:19181:4603:rev	[]	[[28977]]	[]
M04937:270:000000000-JFBNC:1:2114:20596:11672:rev	[]	[[28977]]	[]
M04937:270:000000000-JFBNC:1:2114:11340:14681:rev	[[28977]]	[]	[]
M04937:270:000000000-JFBNC:1:2114:10495:16314:rev	[]	[[28977]]	[]
M04937:270:000000000-JFBNC:1:2114:12717:16823:rev	[]	[[28977]]	[]
M04937:270:000000000-JFBNC:1:2114:24286:18782:rev	[[28977]]	[]	[]
M04937:270:000000000-JFBNC:1:2114:12394:19008:rev	[[28977]]	[]	[]
M04937:270:000000000-JFBNC:1:2114:8580:18614:rev	[]	[[28977]]	[]
M04937:270:000000000-JFBNC:1:2114:16738:21129:rev	[[28977]]	[]	[]
M04937:270:000000000-JFBNC:1:2114:21997:20226:rev	[]	[[28977]]	[]
M04937:270:000000000-JFBNC:1:2114:21703:22182:rev	[[28977]]	[]	[]
M04937:270:000000000-JFBNC:1:2114:11392:25858:rev	[[28977]]	[]	[]
M04937:270:000000000-JFBNC:1:1101:14722:8052:rev	[[28977]]	[]	[]
M04937:270:000000000-JFBNC:1:1101:19622:13483:rev	[[28977]]	[]	[]
M04937:270:000000000-JFBNC:1:1103:12168:7098:rev	[[28977]]	[]	[]
M04937:270:000000000-JFBNC:1:1103:13176:17391:rev	[[28977]]	[]	[]
M04937:270:000000000-JFBNC:1:1103:11532:22651:rev	[[28977]]	[]	[]
M04937:270:000000000-JFBNC:1:1104:15381:7869:rev	[[28977]]	[]	[]
M04937:270:000000000-JFBNC:1:1104:7389:10699:rev	[[28977]]	[]	[]
M04937:270:000000000-JFBNC:1:1104:2591:18969:rev	[[28977]]	[]	[]
M04937:270:000000000-JFBNC:1:1105:7484:5133:rev	[[28977]]	[]	[]
M04937:270:000000000-JFBNC:1:1105:11840:14171:rev	[[28977]]	[]	[]
M04937:270:000000000-JFBNC:1:1108:27272:21438:rev	[[28977]]	[]	[]
M04937:270:000000000-JFBNC:1:1109:23409:8986:rev	[[28977]]	[]	[]
M04937:270:000000000-JFBNC:1:1109:11227:9491:rev	[[28977]]	[]	[]
M04937:270:000000000-JFBNC:1:1110:14071:9532:rev	[[28977]]	[]	[]
M04937:270:000000000-JFBNC:1:1111:22745:14567:rev	[[28977]]	[]	[]
M04937:270:000000000-JFBNC:1:1111:23171:15560:rev	[[28977]]	[]	[]
M04937:270:000000000-JFBNC:1:1111:14556:17639:rev	[[28977]]	[]	[]
M04937:270:000000000-JFBNC:1:1113:16108:14087:rev	[[28977]]	[]	[]
M04937:270:000000000-JFBNC:1:1113:26852:19524:rev	[[28977]]	[]	[]
M04937:270:000000000-JFBNC:1:1114:5728:15188:rev	[[28977]]	[]	[]
M04937:270:000000000-JFBNC:1:2101:23448:4023:rev	[[28977]]	[]	[]
M04937:270:000000000-JFBNC:1:2102:6140:16729:rev	[[28977]]	[]	[]
M04937:270:000000000-JFBNC:1:2105:26015:15607:rev	[[28977]]	[]	[]
M04937:270:000000000-JFBNC:1:2105:15871:19499:rev	[[28977]]	[]	[]
M04937:270:000000000-JFBNC:1:2106:25787:15149:rev	[[28977]]	[]	[]
M04937:270:000000000-JFBNC:1:2106:13611:17768:rev	[[28977]]	[]	[]
M04937:270:000000000-JFBNC:1:2106:19026:19105:rev	[[28977]]	[]	[]
M04937:270:000000000-JFBNC:1:2107:18670:3184:rev	[[28977]]	[]	[]
M04937:270:000000000-JFBNC:1:2109:14963:21011:rev	[[28977]]	[]	[]
M04937:270:000000000-JFBNC:1:2110:28966:11836:rev	[[28977]]	[]	[]
M04937:270:000000000-JFBNC:1:2111:11148:27880:rev	[[28977]]	[]	[]
M04937:270:000000000-JFBNC:1:2112:16196:5533:rev	[]	[[28977]]	[]
M04937:270:000000000-JFBNC:1:2112:5652:7635:rev	[[28977]]	[]	[]
M04937:270:000000000-JFBNC:1:2112:28909:19647:rev	[[28977]]	[]	[]
M04937:270:000000000-JFBNC:1:2113:19812:2336:rev	[[28977]]	[]	[]
M04937:270:000000000-JFBNC:1:2114:18030:4461:rev	[[28977]]	[]	[]
M04937:270:000000000-JFBNC:1:2114:19512:18551:rev	[[28977]]	[]	[]
M04937:270:000000000-JFBNC:1:1101:13788:14455:fwd	[[28977]]	[]	[]
M04937:270:000000000-JFBNC:1:1102:26568:21533:fwd	[]	[[28977]]	[]
M04937:270:000000000-JFBNC:1:1105:10304:5628:fwd	[]	[[28977]]	[]
M04937:270:000000000-JFBNC:1:1106:10341:9809:fwd	[[28977]]	[]	[]
M04937:270:000000000-JFBNC:1:1114:3416:18323:fwd	[[28977]]	[]	[]
M04937:270:000000000-JFBNC:1:2101:8956:8603:fwd	[[28977]]	[]	[]
M04937:270:000000000-JFBNC:1:2102:14838:1957:fwd	[[28977]]	[]	[]
M04937:270:000000000-JFBNC:1:2102:6081:7571:fwd	[[28977]]	[]	[]
M04937:270:000000000-JFBNC:1:2104:6686:7760:fwd	[[28977]]	[]	[]
M04937:270:000000000-JFBNC:1:2109:27763:10473:fwd	[[28977]]	[]	[]
M04937:270:000000000-JFBNC:1:2111:8055:15711:fwd	[[28977]]	[]	[]
M04937:270:000000000-JFBNC:1:2114:20063:6564:fwd	[[28977]]	[]	[]
M04937:270:000000000-JFBNC:1:1101:29251:13301:fwd	[]	[[28977]]	[]
M04937:270:000000000-JFBNC:1:1114:11618:27684:fwd	[[28977]]	[]	[]
M04937:270:000000000-JFBNC:1:2107:5654:12193:fwd	[[28977]]	[]	[]
M04937:270:000000000-JFBNC:1:2105:13307:28338:rev	[]	[[28977]]	[]
M04937:270:000000000-JFBNC:1:2101:27166:13875:rev	[]	[[28977]]	[]
M04937:270:000000000-JFBNC:1:1104:15837:2879:rev	[]	[[28977]]	[]
M04937:270:000000000-JFBNC:1:1108:14948:10924:rev	[[28977]]	[]	[]
M04937:270:000000000-JFBNC:1:2102:10315:17100:rev	[[28977]]	[]	[]
M04937:270:000000000-JFBNC:1:1106:7108:6631:rev	[[28977]]	[]	[]
M04937:270:000000000-JFBNC:1:1108:19609:22947:rev	[[28977]]	[]	[]
M04937:270:000000000-JFBNC:1:2102:15841:12430:rev	[[28977]]	[]	[]
M04937:270:000000000-JFBNC:1:2108:21024:22453:rev	[[28977]]	[]	[]
M04937:270:000000000-JFBNC:1:1110:25856:8746:rev	[[28977]]	[]	[]
M04937:270:000000000-JFBNC:1:2102:16141:29061:rev	[]	[[28977]]	[]
M04937:270:000000000-JFBNC:1:2106:14561:11675:rev	[[28977]]	[]	[]
M04937:270:000000000-JFBNC:1:1102:21404:3246:rev	[[28977]]	[]	[]
M04937:270:000000000-JFBNC:1:1108:17799:27550:rev	[[28977]]	[]	[]
M04937:270:000000000-JFBNC:1:1109:14320:21094:rev	[]	[[28977]]	[]
M04937:270:000000000-JFBNC:1:1111:25984:12215:rev	[[28977]]	[]	[]
M04937:270:000000000-JFBNC:1:2106:22502:8583:rev	[]	[[28977]]	[]
M04937:270:000000000-JFBNC:1:2107:23678:15297:rev	[]	[[28977]]	[]
M04937:270:000000000-JFBNC:1:2108:16477:19466:rev	[[28977]]	[]	[]
M04937:270:000000000-JFBNC:1:2109:25005:22682:rev	[]	[[28977]]	[]
M04937:270:000000000-JFBNC:1:1106:23443:9532:rev	[]	[[28977]]	[]
M04937:270:000000000-JFBNC:1:2109:9946:3023:rev	[[28977]]	[]	[]
M04937:270:000000000-JFBNC:1:2101:11348:9918:rev	[[28977]]	[]	[]
M04937:270:000000000-JFBNC:1:2112:8199:5276:rev	[[28977]]	[]	[]
M04937:270:000000000-JFBNC:1:1105:14423:8750:rev	[]	[[28977]]	[]
M04937:270:000000000-JFBNC:1:2103:17419:3243:rev	[[28977]]	[]	[]
M04937:270:000000000-JFBNC:1:1113:14794:20652:rev	[[28977]]	[]	[]
M04937:270:000000000-JFBNC:1:2111:19075:25837:rev	[[28977]]	[]	[]
M04937:270:000000000-JFBNC:1:2113:11837:18492:rev	[[28977]]	[]	[]
M04937:270:000000000-JFBNC:1:1114:10377:19675:rev	[[28977]]	[]	[]
M04937:270:000000000-JFBNC:1:2102:9934:4345:rev	[[28977]]	[]	[]
M04937:270:000000000-JFBNC:1:1104:8684:22538:rev	[[28977]]	[]	[]
M04937:270:000000000-JFBNC:1:1105:17622:20242:rev	[]	[[28977]]	[]
M04937:270:000000000-JFBNC:1:1114:17629:23912:rev	[[28977]]	[]	[]
M04937:270:000000000-JFBNC:1:2108:11243:4841:rev	[[28977]]	[]	[]
M04937:270:000000000-JFBNC:1:2109:13281:26872:rev	[[28977]]	[]	[]
M04937:270:000000000-JFBNC:1:2110:2174:16321:rev	[]	[[28977]]	[]
M04937:270:000000000-JFBNC:1:2112:20587:17334:rev	[[28977]]	[]	[]
M04937:270:000000000-JFBNC:1:2114:10290:3306:rev	[]	[[28977]]	[]
M04937:270:000000000-JFBNC:1:1108:3293:8948:rev	[[28977]]	[]	[]
M04937:270:000000000-JFBNC:1:1103:19486:10997:rev	[]	[[28977]]	[]
M04937:270:000000000-JFBNC:1:1103:18080:28279:rev	[[28977]]	[]	[]
M04937:270:000000000-JFBNC:1:1104:11119:11859:rev	[[28977]]	[]	[]
M04937:270:000000000-JFBNC:1:2107:19553:24709:rev	[]	[[28977]]	[]
M04937:270:000000000-JFBNC:1:2111:8613:22753:rev	[]	[[28977]]	[]
M04937:270:000000000-JFBNC:1:2114:26505:7570:rev	[[28977]]	[]	[]
M04937:270:000000000-JFBNC:1:2114:17824:26648:rev	[[28977]]	[]	[]
M04937:270:000000000-JFBNC:1:1101:8794:6164:rev	[]	[[28977]]	[]
M04937:270:000000000-JFBNC:1:1101:13551:7916:rev	[[28977]]	[]	[]
M04937:270:000000000-JFBNC:1:1101:10631:20035:rev	[[28977]]	[]	[]
M04937:270:000000000-JFBNC:1:1101:14445:20693:rev	[[28977]]	[]	[]
M04937:270:000000000-JFBNC:1:1102:7402:5875:rev	[]	[[28977]]	[]
M04937:270:000000000-JFBNC:1:1102:18774:6756:rev	[]	[[28977]]	[]
M04937:270:000000000-JFBNC:1:1102:16774:8714:rev	[[28977]]	[]	[]
M04937:270:000000000-JFBNC:1:1102:18594:8731:rev	[[28977]]	[]	[]
M04937:270:000000000-JFBNC:1:1102:5433:10008:rev	[[28977]]	[]	[]
M04937:270:000000000-JFBNC:1:1102:8717:13088:rev	[]	[[28977]]	[]
M04937:270:000000000-JFBNC:1:1102:16109:14691:rev	[]	[[28977]]	[]
M04937:270:000000000-JFBNC:1:1102:28955:17750:rev	[]	[[28977]]	[]
M04937:270:000000000-JFBNC:1:1102:16590:23014:rev	[[28977]]	[]	[]
M04937:270:000000000-JFBNC:1:1102:14515:28687:rev	[[28977]]	[]	[]
M04937:270:000000000-JFBNC:1:1103:13081:9551:rev	[]	[[28977]]	[]
M04937:270:000000000-JFBNC:1:1103:17270:10132:rev	[[28977]]	[]	[]
M04937:270:000000000-JFBNC:1:1103:15983:16006:rev	[[28977]]	[]	[]
M04937:270:000000000-JFBNC:1:1103:20401:15998:rev	[[28977]]	[]	[]
M04937:270:000000000-JFBNC:1:1104:10015:6524:rev	[]	[[28977]]	[]
M04937:270:000000000-JFBNC:1:1104:26634:14591:rev	[]	[[28977]]	[]
M04937:270:000000000-JFBNC:1:1104:4800:14869:rev	[[28977]]	[]	[]
M04937:270:000000000-JFBNC:1:1104:11568:15748:rev	[[28977]]	[]	[]
M04937:270:000000000-JFBNC:1:1104:15188:18984:rev	[[28977]]	[]	[]
M04937:270:000000000-JFBNC:1:1104:16140:22107:rev	[[28977]]	[]	[]
M04937:270:000000000-JFBNC:1:1105:17956:2959:rev	[[28977]]	[]	[]
M04937:270:000000000-JFBNC:1:1105:19450:3299:rev	[]	[[28977]]	[]
M04937:270:000000000-JFBNC:1:1105:4354:8177:rev	[[28977]]	[]	[]
M04937:270:000000000-JFBNC:1:1105:16226:17704:rev	[]	[[28977]]	[]
M04937:270:000000000-JFBNC:1:1105:26624:20764:rev	[]	[[28977]]	[]
M04937:270:000000000-JFBNC:1:1106:28272:14254:rev	[[28977]]	[]	[]
M04937:270:000000000-JFBNC:1:1106:11508:17460:rev	[[28977]]	[]	[]
M04937:270:000000000-JFBNC:1:1106:26591:19436:rev	[]	[[28977]]	[]
M04937:270:000000000-JFBNC:1:1107:18882:2674:rev	[]	[[28977]]	[]
M04937:270:000000000-JFBNC:1:1110:14957:6624:rev	[]	[[28977]]	[]
M04937:270:000000000-JFBNC:1:1110:6058:17609:rev	[]	[[28977]]	[]
M04937:270:000000000-JFBNC:1:1110:17554:20249:rev	[[28977]]	[]	[]
M04937:270:000000000-JFBNC:1:1111:26024:9521:rev	[]	[[28977]]	[]
M04937:270:000000000-JFBNC:1:1111:21062:17128:rev	[]	[[28977]]	[]
M04937:270:000000000-JFBNC:1:1111:4185:17608:rev	[[28977]]	[]	[]
M04937:270:000000000-JFBNC:1:1111:14751:24109:rev	[[28977]]	[]	[]
M04937:270:000000000-JFBNC:1:1112:20201:2772:rev	[[28977]]	[]	[]
M04937:270:000000000-JFBNC:1:1112:11085:9778:rev	[[28977]]	[]	[]
M04937:270:000000000-JFBNC:1:1113:10744:12471:rev	[[28977]]	[]	[]
M04937:270:000000000-JFBNC:1:1114:14486:12510:rev	[[28977]]	[]	[]
M04937:270:000000000-JFBNC:1:1114:5629:13602:rev	[[28977]]	[]	[]
M04937:270:000000000-JFBNC:1:1114:10180:15133:rev	[[28977]]	[]	[]
M04937:270:000000000-JFBNC:1:1114:3416:18323:rev	[[28977]]	[]	[]
M04937:270:000000000-JFBNC:1:1114:15820:18706:rev	[[28977]]	[]	[]
M04937:270:000000000-JFBNC:1:2101:8849:13632:rev	[[28977]]	[]	[]
M04937:270:000000000-JFBNC:1:2101:15116:17701:rev	[]	[[28977]]	[]
M04937:270:000000000-JFBNC:1:2101:20002:19886:rev	[]	[[28977]]	[]
M04937:270:000000000-JFBNC:1:2101:11031:21326:rev	[]	[[28977]]	[]
M04937:270:000000000-JFBNC:1:2101:17556:26687:rev	[[28977]]	[]	[]
M04937:270:000000000-JFBNC:1:2102:22600:6779:rev	[[28977]]	[]	[]
M04937:270:000000000-JFBNC:1:2102:19094:9460:rev	[[28977]]	[]	[]
M04937:270:000000000-JFBNC:1:2102:21867:10570:rev	[]	[[28977]]	[]
M04937:270:000000000-JFBNC:1:2102:12577:11501:rev	[[28977]]	[]	[]
M04937:270:000000000-JFBNC:1:2102:5464:19856:rev	[[28977]]	[]	[]
M04937:270:000000000-JFBNC:1:2103:17450:4243:rev	[[28977]]	[]	[]
M04937:270:000000000-JFBNC:1:2103:9728:7849:rev	[[28977]]	[]	[]
M04937:270:000000000-JFBNC:1:2103:22880:15486:rev	[[28977]]	[]	[]
M04937:270:000000000-JFBNC:1:2103:25885:15965:rev	[]	[[28977]]	[]
M04937:270:000000000-JFBNC:1:2103:7632:20189:rev	[]	[[28977]]	[]
M04937:270:000000000-JFBNC:1:2104:16403:3377:rev	[]	[[28977]]	[]
M04937:270:000000000-JFBNC:1:2104:14106:4824:rev	[[28977]]	[]	[]
M04937:270:000000000-JFBNC:1:2104:13139:22542:rev	[[28977]]	[]	[]
M04937:270:000000000-JFBNC:1:2105:14135:3798:rev	[[28977]]	[]	[]
M04937:270:000000000-JFBNC:1:2105:27155:10161:rev	[[28977]]	[]	[]
M04937:270:000000000-JFBNC:1:2105:7455:13827:rev	[[28977]]	[]	[]
M04937:270:000000000-JFBNC:1:2105:16493:21244:rev	[[28977]]	[]	[]
M04937:270:000000000-JFBNC:1:2105:25325:22747:rev	[[28977]]	[]	[]
M04937:270:000000000-JFBNC:1:2106:13703:2018:rev	[]	[[28977]]	[]
M04937:270:000000000-JFBNC:1:2106:25670:21924:rev	[[28977]]	[]	[]
M04937:270:000000000-JFBNC:1:2107:24425:5929:rev	[]	[[28977]]	[]
M04937:270:000000000-JFBNC:1:2107:26652:8270:rev	[]	[[28977]]	[]
M04937:270:000000000-JFBNC:1:2107:8890:16502:rev	[[28977]]	[]	[]
M04937:270:000000000-JFBNC:1:2107:18393:20566:rev	[]	[[28977]]	[]
M04937:270:000000000-JFBNC:1:2107:11435:24201:rev	[[28977]]	[]	[]
M04937:270:000000000-JFBNC:1:2108:14584:3843:rev	[[28977]]	[]	[]
M04937:270:000000000-JFBNC:1:2108:10924:9617:rev	[[28977]]	[]	[]
M04937:270:000000000-JFBNC:1:2108:16105:11043:rev	[]	[[28977]]	[]
M04937:270:000000000-JFBNC:1:2109:27763:10473:rev	[[28977]]	[]	[]
M04937:270:000000000-JFBNC:1:2110:22873:14903:rev	[[28977]]	[]	[]
M04937:270:000000000-JFBNC:1:2110:11267:19382:rev	[[28977]]	[]	[]
M04937:270:000000000-JFBNC:1:2110:12268:20426:rev	[[28977]]	[]	[]
M04937:270:000000000-JFBNC:1:2110:17358:24306:rev	[[28977]]	[]	[]
M04937:270:000000000-JFBNC:1:2110:16023:27375:rev	[[28977]]	[]	[]
M04937:270:000000000-JFBNC:1:2111:27600:16671:rev	[]	[[28977]]	[]
M04937:270:000000000-JFBNC:1:2111:22876:19713:rev	[]	[[28977]]	[]
M04937:270:000000000-JFBNC:1:2111:24400:19047:rev	[[28977]]	[]	[]
M04937:270:000000000-JFBNC:1:2111:13523:21724:rev	[[28977]]	[]	[]
M04937:270:000000000-JFBNC:1:2112:2562:13982:rev	[[28977]]	[]	[]
M04937:270:000000000-JFBNC:1:2112:25096:14209:rev	[[28977]]	[]	[]
M04937:270:000000000-JFBNC:1:2112:9497:25406:rev	[]	[[28977]]	[]
M04937:270:000000000-JFBNC:1:2113:10662:14041:rev	[[28977]]	[]	[]
M04937:270:000000000-JFBNC:1:2113:1950:15156:rev	[]	[[28977]]	[]
M04937:270:000000000-JFBNC:1:2114:21104:24817:rev	[[28977]]	[]	[]
M04937:270:000000000-JFBNC:1:2114:7965:25856:rev	[[28977]]	[]	[]
M04937:270:000000000-JFBNC:1:1101:29251:13301:rev	[]	[[28977]]	[]
M04937:270:000000000-JFBNC:1:1102:26249:23777:rev	[[28977]]	[]	[]
M04937:270:000000000-JFBNC:1:1105:6676:14546:rev	[]	[[28977]]	[]
M04937:270:000000000-JFBNC:1:1107:19114:1895:rev	[]	[[28977]]	[]
M04937:270:000000000-JFBNC:1:1109:5396:12274:rev	[]	[[28977]]	[]
M04937:270:000000000-JFBNC:1:1113:2744:15834:rev	[[28977]]	[]	[]
M04937:270:000000000-JFBNC:1:2107:5654:12193:rev	[[28977]]	[]	[]
M04937:270:000000000-JFBNC:1:2107:22100:24546:rev	[[28977]]	[]	[]
M04937:270:000000000-JFBNC:1:2110:17827:27484:rev	[[28977]]	[]	[]
M04937:270:000000000-JFBNC:1:2112:23662:5218:rev	[]	[[28977]]	[]
M04937:270:000000000-JFBNC:1:2112:20126:6796:rev	[[28977]]	[]	[]
M04937:270:000000000-JFBNC:1:2112:5368:8064:rev	[[28977]]	[]	[]
M04937:270:000000000-JFBNC:1:2112:5551:16312:rev	[[28977]]	[]	[]
M04937:270:000000000-JFBNC:1:1104:13087:16676:fwd	[[28977]]	[]	[]
M04937:270:000000000-JFBNC:1:1112:28493:14752:fwd	[[28977]]	[]	[]
M04937:270:000000000-JFBNC:1:2111:11951:23589:rev	[[28977]]	[]	[]
M04937:270:000000000-JFBNC:1:1112:23087:21094:rev	[]	[[28977]]	[]
M04937:270:000000000-JFBNC:1:2108:20804:23695:rev	[]	[[28977]]	[]
M04937:270:000000000-JFBNC:1:1108:14977:20573:rev	[[28977]]	[]	[]
M04937:270:000000000-JFBNC:1:2107:5636:8782:rev	[[28977]]	[]	[]
M04937:270:000000000-JFBNC:1:2104:16075:20005:rev	[[28977]]	[]	[]
M04937:270:000000000-JFBNC:1:1112:2624:17971:rev	[]	[[28977]]	[]
M04937:270:000000000-JFBNC:1:1101:19026:10468:rev	[[28977]]	[]	[]
M04937:270:000000000-JFBNC:1:1110:12773:14509:rev	[[28977]]	[]	[]
M04937:270:000000000-JFBNC:1:2101:10439:3503:rev	[]	[[28977]]	[]
M04937:270:000000000-JFBNC:1:2104:8698:15471:rev	[]	[[28977]]	[]
M04937:270:000000000-JFBNC:1:2105:19268:26357:rev	[]	[[28977]]	[]
M04937:270:000000000-JFBNC:1:1101:12738:13116:rev	[[28977]]	[]	[]
M04937:270:000000000-JFBNC:1:1112:13945:9456:rev	[]	[[28977]]	[]
M04937:270:000000000-JFBNC:1:2103:11472:8432:rev	[[28977]]	[]	[]
M04937:270:000000000-JFBNC:1:2103:25395:19278:rev	[]	[[28977]]	[]
M04937:270:000000000-JFBNC:1:2107:20512:14830:rev	[[28977]]	[]	[]
M04937:270:000000000-JFBNC:1:2113:21562:9487:rev	[]	[[28977]]	[]
M04937:270:000000000-JFBNC:1:1102:13494:23761:rev	[]	[[28977]]	[]
M04937:270:000000000-JFBNC:1:1112:28493:14752:rev	[[28977]]	[]	[]
M04937:270:000000000-JFBNC:1:1102:24863:14524:fwd	[[28977]]	[]	[]
M04937:270:000000000-JFBNC:1:1108:22169:10889:fwd	[]	[[28977]]	[]
M04937:270:000000000-JFBNC:1:1110:10902:22404:fwd	[[28977]]	[]	[]
M04937:270:000000000-JFBNC:1:1111:15448:14294:fwd	[[28977]]	[]	[]
M04937:270:000000000-JFBNC:1:2102:13930:9376:fwd	[[28977]]	[]	[]
M04937:270:000000000-JFBNC:1:2104:20853:6962:fwd	[]	[[28977]]	[]
M04937:270:000000000-JFBNC:1:1101:15600:3094:fwd	[]	[[28977]]	[]
M04937:270:000000000-JFBNC:1:2112:24104:11374:rev	[[28977]]	[]	[]
M04937:270:000000000-JFBNC:1:1114:4855:11388:rev	[]	[[28977]]	[]
M04937:270:000000000-JFBNC:1:2106:14990:5553:rev	[]	[[28977]]	[]
M04937:270:000000000-JFBNC:1:1110:23903:26443:rev	[[28977]]	[]	[]
M04937:270:000000000-JFBNC:1:1114:25945:17310:rev	[]	[[28977]]	[]
M04937:270:000000000-JFBNC:1:2108:25703:6984:rev	[]	[[28977]]	[]
M04937:270:000000000-JFBNC:1:2108:10912:9054:rev	[[28977]]	[]	[]
M04937:270:000000000-JFBNC:1:1105:23689:5296:rev	[[28977]]	[]	[]
M04937:270:000000000-JFBNC:1:1101:23597:20858:rev	[[28977]]	[]	[]
M04937:270:000000000-JFBNC:1:1102:24863:14524:rev	[[28977]]	[]	[]
M04937:270:000000000-JFBNC:1:1105:24202:18204:rev	[]	[[28977]]	[]
M04937:270:000000000-JFBNC:1:1105:15751:21050:rev	[]	[[28977]]	[]
M04937:270:000000000-JFBNC:1:1105:14128:24239:rev	[]	[[28977]]	[]
M04937:270:000000000-JFBNC:1:1106:16373:6613:rev	[[28977]]	[]	[]
M04937:270:000000000-JFBNC:1:1106:13440:8369:rev	[]	[[28977]]	[]
M04937:270:000000000-JFBNC:1:1106:25109:13247:rev	[[28977]]	[]	[]
M04937:270:000000000-JFBNC:1:1108:22169:10889:rev	[]	[[28977]]	[]
M04937:270:000000000-JFBNC:1:1109:14206:8850:rev	[[28977]]	[]	[]
M04937:270:000000000-JFBNC:1:1109:16568:14266:rev	[[28977]]	[]	[]
M04937:270:000000000-JFBNC:1:1109:19129:22879:rev	[]	[[28977]]	[]
M04937:270:000000000-JFBNC:1:1109:17533:24866:rev	[[28977]]	[]	[]
M04937:270:000000000-JFBNC:1:1110:27148:12664:rev	[[28977]]	[]	[]
M04937:270:000000000-JFBNC:1:1110:11740:19764:rev	[]	[[28977]]	[]
M04937:270:000000000-JFBNC:1:1110:8777:26099:rev	[]	[[28977]]	[]
M04937:270:000000000-JFBNC:1:1112:20016:8207:rev	[]	[[28977]]	[]
M04937:270:000000000-JFBNC:1:1112:11510:11976:rev	[]	[[28977]]	[]
M04937:270:000000000-JFBNC:1:1112:25784:13364:rev	[]	[[28977]]	[]
M04937:270:000000000-JFBNC:1:1113:9910:6050:rev	[]	[[28977]]	[]
M04937:270:000000000-JFBNC:1:1113:24493:15022:rev	[]	[[28977]]	[]
M04937:270:000000000-JFBNC:1:2101:22732:16722:rev	[[28977]]	[]	[]
M04937:270:000000000-JFBNC:1:2102:14294:8329:rev	[[28977]]	[]	[]
M04937:270:000000000-JFBNC:1:2102:24959:16463:rev	[]	[[28977]]	[]
M04937:270:000000000-JFBNC:1:2103:13830:28957:rev	[[28977]]	[]	[]
M04937:270:000000000-JFBNC:1:2104:16047:3602:rev	[[28977]]	[]	[]
M04937:270:000000000-JFBNC:1:2104:17070:25724:rev	[[28977]]	[]	[]
M04937:270:000000000-JFBNC:1:2105:12224:13412:rev	[[28977]]	[]	[]
M04937:270:000000000-JFBNC:1:2106:15523:24240:rev	[[28977]]	[]	[]
M04937:270:000000000-JFBNC:1:2107:23053:5228:rev	[[28977]]	[]	[]
M04937:270:000000000-JFBNC:1:2107:10061:8416:rev	[]	[[28977]]	[]
M04937:270:000000000-JFBNC:1:2107:9897:27975:rev	[[28977]]	[]	[]
M04937:270:000000000-JFBNC:1:2108:9062:16348:rev	[]	[[28977]]	[]
M04937:270:000000000-JFBNC:1:2109:18919:7142:rev	[[28977]]	[]	[]
M04937:270:000000000-JFBNC:1:2109:13544:9281:rev	[]	[[28977]]	[]
M04937:270:000000000-JFBNC:1:2110:17341:2069:rev	[]	[[28977]]	[]
M04937:270:000000000-JFBNC:1:2110:10644:20268:rev	[]	[[28977]]	[]
M04937:270:000000000-JFBNC:1:2111:3204:12823:rev	[[28977]]	[]	[]
M04937:270:000000000-JFBNC:1:2111:8919:13498:rev	[]	[[28977]]	[]
M04937:270:000000000-JFBNC:1:2112:25156:10903:rev	[[28977]]	[]	[]
M04937:270:000000000-JFBNC:1:2112:11632:18381:rev	[[28977]]	[]	[]
M04937:270:000000000-JFBNC:1:2114:7629:18589:rev	[]	[[28977]]	[]
M04937:270:000000000-JFBNC:1:2114:25442:20481:rev	[[28977]]	[]	[]
M04937:270:000000000-JFBNC:1:2114:20716:24467:rev	[]	[[28977]]	[]
M04937:270:000000000-JFBNC:1:1101:15600:3094:rev	[[28977]]	[]	[]
M04937:270:000000000-JFBNC:1:1103:25997:22174:rev	[]	[[28977]]	[]
M04937:270:000000000-JFBNC:1:1111:13128:9453:rev	[[28977]]	[]	[]
M04937:270:000000000-JFBNC:1:2103:8070:11780:rev	[[28977]]	[]	[]
M04937:270:000000000-JFBNC:1:2114:2982:9785:rev	[[28977]]	[]	[]
M04937:270:000000000-JFBNC:1:1101:9353:5088:fwd	[[28977]]	[]	[]
M04937:270:000000000-JFBNC:1:1101:18285:12780:fwd	[]	[[28977]]	[]
M04937:270:000000000-JFBNC:1:1101:19148:12193:fwd	[]	[[28977]]	[]
M04937:270:000000000-JFBNC:1:1102:8243:12461:fwd	[[28977]]	[]	[]
M04937:270:000000000-JFBNC:1:1102:27917:14818:fwd	[]	[[28977]]	[]
M04937:270:000000000-JFBNC:1:1102:6161:16999:fwd	[[28977]]	[]	[]
M04937:270:000000000-JFBNC:1:1102:9242:23917:fwd	[]	[[28977]]	[]
M04937:270:000000000-JFBNC:1:1102:11891:24410:fwd	[[28977]]	[]	[]
M04937:270:000000000-JFBNC:1:1103:10308:6269:fwd	[]	[[28977]]	[]
M04937:270:000000000-JFBNC:1:1103:7842:7907:fwd	[]	[[28977]]	[]
M04937:270:000000000-JFBNC:1:1103:16340:14286:fwd	[[28977]]	[]	[]
M04937:270:000000000-JFBNC:1:1103:23535:15333:fwd	[]	[[28977]]	[]
M04937:270:000000000-JFBNC:1:1103:14705:27845:fwd	[]	[[28977]]	[]
M04937:270:000000000-JFBNC:1:1105:17849:6788:fwd	[]	[[28977]]	[]
M04937:270:000000000-JFBNC:1:1105:15313:9753:fwd	[[28977]]	[]	[]
M04937:270:000000000-JFBNC:1:1105:25094:11584:fwd	[]	[[28977]]	[]
M04937:270:000000000-JFBNC:1:1105:5319:21548:fwd	[]	[[28977]]	[]
M04937:270:000000000-JFBNC:1:1105:5310:21797:fwd	[]	[[28977]]	[]
M04937:270:000000000-JFBNC:1:1106:5439:9667:fwd	[[28977]]	[]	[]
M04937:270:000000000-JFBNC:1:1106:12378:10835:fwd	[]	[[28977]]	[]
M04937:270:000000000-JFBNC:1:1106:3661:16742:fwd	[]	[[28977]]	[]
M04937:270:000000000-JFBNC:1:1107:8809:7692:fwd	[]	[[28977]]	[]
M04937:270:000000000-JFBNC:1:1107:23260:9019:fwd	[[28977]]	[]	[]
M04937:270:000000000-JFBNC:1:1107:18378:11801:fwd	[[28977]]	[]	[]
M04937:270:000000000-JFBNC:1:1107:5038:15445:fwd	[]	[[28977]]	[]
M04937:270:000000000-JFBNC:1:1107:16297:23204:fwd	[]	[[28977]]	[]
M04937:270:000000000-JFBNC:1:1108:15023:8561:fwd	[]	[[28977]]	[]
M04937:270:000000000-JFBNC:1:1108:19677:9418:fwd	[[28977]]	[]	[]
M04937:270:000000000-JFBNC:1:1108:13855:11074:fwd	[]	[[28977]]	[]
M04937:270:000000000-JFBNC:1:1108:4215:11138:fwd	[[28977]]	[]	[]
M04937:270:000000000-JFBNC:1:1108:27949:12627:fwd	[[28977]]	[]	[]
M04937:270:000000000-JFBNC:1:1108:6272:15290:fwd	[[28977]]	[]	[]
M04937:270:000000000-JFBNC:1:1108:24870:19533:fwd	[]	[[28977]]	[]
M04937:270:000000000-JFBNC:1:1108:16609:23480:fwd	[]	[[28977]]	[]
M04937:270:000000000-JFBNC:1:1108:16478:23877:fwd	[[28977]]	[]	[]
M04937:270:000000000-JFBNC:1:1108:23208:23896:fwd	[[28977]]	[]	[]
M04937:270:000000000-JFBNC:1:1109:11898:5263:fwd	[]	[[28977]]	[]
M04937:270:000000000-JFBNC:1:1109:24016:8372:fwd	[[28977]]	[]	[]
M04937:270:000000000-JFBNC:1:1109:9205:8833:fwd	[]	[[28977]]	[]
M04937:270:000000000-JFBNC:1:1109:22610:12158:fwd	[[28977]]	[]	[]
M04937:270:000000000-JFBNC:1:1109:3338:13983:fwd	[[28977]]	[]	[]
M04937:270:000000000-JFBNC:1:1109:17256:14133:fwd	[]	[[28977]]	[]
M04937:270:000000000-JFBNC:1:1109:13732:15670:fwd	[[28977]]	[]	[]
M04937:270:000000000-JFBNC:1:1109:10283:21660:fwd	[]	[[28977]]	[]
M04937:270:000000000-JFBNC:1:1110:15639:4988:fwd	[[28977]]	[]	[]
M04937:270:000000000-JFBNC:1:1110:12756:7265:fwd	[]	[[28977]]	[]
M04937:270:000000000-JFBNC:1:1110:15325:11225:fwd	[]	[[28977]]	[]
M04937:270:000000000-JFBNC:1:1110:8357:20937:fwd	[]	[[28977]]	[]
M04937:270:000000000-JFBNC:1:1111:12458:9529:fwd	[[28977]]	[]	[]
M04937:270:000000000-JFBNC:1:1111:13129:9673:fwd	[]	[[28977]]	[]
M04937:270:000000000-JFBNC:1:1111:7954:10828:fwd	[]	[[28977]]	[]
M04937:270:000000000-JFBNC:1:1111:15059:18231:fwd	[[28977]]	[]	[]
M04937:270:000000000-JFBNC:1:1111:5871:20330:fwd	[[28977]]	[]	[]
M04937:270:000000000-JFBNC:1:1112:15020:1700:fwd	[[28977]]	[]	[]
M04937:270:000000000-JFBNC:1:1112:22450:9450:fwd	[[28977]]	[]	[]
M04937:270:000000000-JFBNC:1:1112:17862:27410:fwd	[[28977]]	[]	[]
M04937:270:000000000-JFBNC:1:1113:23047:8594:fwd	[[28977]]	[]	[]
M04937:270:000000000-JFBNC:1:1113:11342:21453:fwd	[]	[[28977]]	[]
M04937:270:000000000-JFBNC:1:1114:12643:9021:fwd	[]	[[28977]]	[]
M04937:270:000000000-JFBNC:1:1114:17063:9784:fwd	[]	[[28977]]	[]
M04937:270:000000000-JFBNC:1:1114:13324:15266:fwd	[]	[[28977]]	[]
M04937:270:000000000-JFBNC:1:1114:5984:16286:fwd	[[28977]]	[]	[]
M04937:270:000000000-JFBNC:1:1114:6327:20413:fwd	[[28977]]	[]	[]
M04937:270:000000000-JFBNC:1:1114:17641:22785:fwd	[]	[[28977]]	[]
M04937:270:000000000-JFBNC:1:1114:10951:26886:fwd	[[28977]]	[]	[]
M04937:270:000000000-JFBNC:1:2101:24308:17107:fwd	[[28977]]	[]	[]
M04937:270:000000000-JFBNC:1:2101:19483:19239:fwd	[]	[[28977]]	[]
M04937:270:000000000-JFBNC:1:2101:13412:20080:fwd	[]	[[28977]]	[]
M04937:270:000000000-JFBNC:1:2101:20289:22044:fwd	[]	[[28977]]	[]
M04937:270:000000000-JFBNC:1:2101:12671:24341:fwd	[]	[[28977]]	[]
M04937:270:000000000-JFBNC:1:2102:14870:3303:fwd	[]	[[28977]]	[]
M04937:270:000000000-JFBNC:1:2102:22914:5975:fwd	[[28977]]	[]	[]
M04937:270:000000000-JFBNC:1:2102:27435:11128:fwd	[[28977]]	[]	[]
M04937:270:000000000-JFBNC:1:2102:26648:14319:fwd	[]	[[28977]]	[]
M04937:270:000000000-JFBNC:1:2102:17698:19668:fwd	[]	[[28977]]	[]
M04937:270:000000000-JFBNC:1:2102:24488:20981:fwd	[[28977]]	[]	[]
M04937:270:000000000-JFBNC:1:2102:21025:21855:fwd	[]	[[28977]]	[]
M04937:270:000000000-JFBNC:1:2102:11244:24629:fwd	[[28977]]	[]	[]
M04937:270:000000000-JFBNC:1:2102:13503:25756:fwd	[[28977]]	[]	[]
M04937:270:000000000-JFBNC:1:2103:17199:3100:fwd	[]	[[28977]]	[]
M04937:270:000000000-JFBNC:1:2103:14262:7641:fwd	[]	[[28977]]	[]
M04937:270:000000000-JFBNC:1:2103:21150:8039:fwd	[[28977]]	[]	[]
M04937:270:000000000-JFBNC:1:2103:6330:12612:fwd	[[28977]]	[]	[]
M04937:270:000000000-JFBNC:1:2103:23258:13683:fwd	[[28977]]	[]	[]
M04937:270:000000000-JFBNC:1:2103:15226:18988:fwd	[[28977]]	[]	[]
M04937:270:000000000-JFBNC:1:2103:6221:22453:fwd	[[28977]]	[]	[]
M04937:270:000000000-JFBNC:1:2103:15011:27203:fwd	[[28977]]	[]	[]
M04937:270:000000000-JFBNC:1:2104:20702:10347:fwd	[]	[[28977]]	[]
M04937:270:000000000-JFBNC:1:2104:4317:14981:fwd	[]	[[28977]]	[]
M04937:270:000000000-JFBNC:1:2104:11642:16372:fwd	[]	[[28977]]	[]
M04937:270:000000000-JFBNC:1:2104:9451:26573:fwd	[[28977]]	[]	[]
M04937:270:000000000-JFBNC:1:2105:14196:2746:fwd	[]	[[28977]]	[]
M04937:270:000000000-JFBNC:1:2105:15205:5939:fwd	[[28977]]	[]	[]
M04937:270:000000000-JFBNC:1:2105:15414:8302:fwd	[]	[[28977]]	[]
M04937:270:000000000-JFBNC:1:2105:13058:23600:fwd	[[28977]]	[]	[]
M04937:270:000000000-JFBNC:1:2106:12896:2476:fwd	[[28977]]	[]	[]
M04937:270:000000000-JFBNC:1:2106:15023:6655:fwd	[[28977]]	[]	[]
M04937:270:000000000-JFBNC:1:2106:26924:10082:fwd	[[28977]]	[]	[]
M04937:270:000000000-JFBNC:1:2106:22652:11559:fwd	[]	[[28977]]	[]
M04937:270:000000000-JFBNC:1:2106:8504:18514:fwd	[]	[[28977]]	[]
M04937:270:000000000-JFBNC:1:2107:24271:9731:fwd	[]	[[28977]]	[]
M04937:270:000000000-JFBNC:1:2107:9823:16823:fwd	[[28977]]	[]	[]
M04937:270:000000000-JFBNC:1:2108:14980:4452:fwd	[[28977]]	[]	[]
M04937:270:000000000-JFBNC:1:2108:9371:4685:fwd	[]	[[28977]]	[]
M04937:270:000000000-JFBNC:1:2108:12609:6555:fwd	[]	[[28977]]	[]
M04937:270:000000000-JFBNC:1:2108:3425:10693:fwd	[[28977]]	[]	[]
M04937:270:000000000-JFBNC:1:2108:22840:12967:fwd	[]	[[28977]]	[]
M04937:270:000000000-JFBNC:1:2108:11018:17432:fwd	[]	[[28977]]	[]
M04937:270:000000000-JFBNC:1:2108:14909:20331:fwd	[]	[[28977]]	[]
M04937:270:000000000-JFBNC:1:2108:13210:23022:fwd	[]	[[28977]]	[]
M04937:270:000000000-JFBNC:1:2109:25769:7189:fwd	[]	[[28977]]	[]
M04937:270:000000000-JFBNC:1:2109:20457:13854:fwd	[[28977]]	[]	[]
M04937:270:000000000-JFBNC:1:2109:19757:21240:fwd	[[28977]]	[]	[]
M04937:270:000000000-JFBNC:1:2110:22231:8704:fwd	[[28977]]	[]	[]
M04937:270:000000000-JFBNC:1:2110:16624:14236:fwd	[]	[[28977]]	[]
M04937:270:000000000-JFBNC:1:2110:3865:15234:fwd	[[28977]]	[]	[]
M04937:270:000000000-JFBNC:1:2110:15279:16545:fwd	[[28977]]	[]	[]
M04937:270:000000000-JFBNC:1:2110:20476:20648:fwd	[]	[[28977]]	[]
M04937:270:000000000-JFBNC:1:2110:17876:21984:fwd	[]	[[28977]]	[]
M04937:270:000000000-JFBNC:1:2110:4352:22223:fwd	[[28977]]	[]	[]
M04937:270:000000000-JFBNC:1:2111:11490:2102:fwd	[[28977]]	[]	[]
M04937:270:000000000-JFBNC:1:2111:20449:7722:fwd	[]	[[28977]]	[]
M04937:270:000000000-JFBNC:1:2111:9286:9280:fwd	[]	[[28977]]	[]
M04937:270:000000000-JFBNC:1:2111:26532:11690:fwd	[[28977]]	[]	[]
M04937:270:000000000-JFBNC:1:2111:16615:20055:fwd	[[28977]]	[]	[]
M04937:270:000000000-JFBNC:1:2111:6553:22348:fwd	[]	[[28977]]	[]
M04937:270:000000000-JFBNC:1:2111:20530:27005:fwd	[]	[[28977]]	[]
M04937:270:000000000-JFBNC:1:2112:13680:1900:fwd	[]	[[28977]]	[]
M04937:270:000000000-JFBNC:1:2112:24133:15958:fwd	[]	[[28977]]	[]
M04937:270:000000000-JFBNC:1:2112:26114:17230:fwd	[[28977]]	[]	[]
M04937:270:000000000-JFBNC:1:2113:14696:10491:fwd	[]	[[28977]]	[]
M04937:270:000000000-JFBNC:1:2113:8115:12060:fwd	[[28977]]	[]	[]
M04937:270:000000000-JFBNC:1:2113:8945:15135:fwd	[[28977]]	[]	[]
M04937:270:000000000-JFBNC:1:2114:8061:9388:fwd	[]	[[28977]]	[]
M04937:270:000000000-JFBNC:1:2114:7219:10067:fwd	[[28977]]	[]	[]
M04937:270:000000000-JFBNC:1:2114:7004:12154:fwd	[]	[[28977]]	[]
M04937:270:000000000-JFBNC:1:2114:7678:14956:fwd	[]	[[28977]]	[]
M04937:270:000000000-JFBNC:1:2114:19754:17807:fwd	[[28977]]	[]	[]
M04937:270:000000000-JFBNC:1:2114:15196:21297:fwd	[]	[[28977]]	[]
M04937:270:000000000-JFBNC:1:1101:6280:15163:fwd	[[28977]]	[]	[]
M04937:270:000000000-JFBNC:1:1104:15624:5687:fwd	[[28977]]	[]	[]
M04937:270:000000000-JFBNC:1:1104:10694:19083:fwd	[[28977]]	[]	[]
M04937:270:000000000-JFBNC:1:1105:24141:9457:fwd	[]	[[28977]]	[]
M04937:270:000000000-JFBNC:1:1105:8994:22426:fwd	[]	[[28977]]	[]
M04937:270:000000000-JFBNC:1:1105:16110:25821:fwd	[[28977]]	[]	[]
M04937:270:000000000-JFBNC:1:1108:26115:10067:fwd	[[28977]]	[]	[]
M04937:270:000000000-JFBNC:1:1111:16859:12947:fwd	[[28977]]	[]	[]
M04937:270:000000000-JFBNC:1:1111:13220:22021:fwd	[]	[[28977]]	[]
M04937:270:000000000-JFBNC:1:1114:20180:23909:fwd	[]	[[28977]]	[]
M04937:270:000000000-JFBNC:1:2103:15505:5996:fwd	[[28977]]	[]	[]
M04937:270:000000000-JFBNC:1:2104:18691:15964:fwd	[]	[[28977]]	[]
M04937:270:000000000-JFBNC:1:2104:25670:21567:fwd	[]	[[28977]]	[]
M04937:270:000000000-JFBNC:1:2106:8275:11135:fwd	[]	[[28977]]	[]
M04937:270:000000000-JFBNC:1:2109:6860:24308:fwd	[]	[[28977]]	[]
M04937:270:000000000-JFBNC:1:2110:18867:6599:fwd	[[28977]]	[]	[]
M04937:270:000000000-JFBNC:1:2110:17790:9885:fwd	[[28977]]	[]	[]
M04937:270:000000000-JFBNC:1:2112:18651:12391:fwd	[[28977]]	[]	[]
M04937:270:000000000-JFBNC:1:2112:14019:20391:fwd	[[28977]]	[]	[]
M04937:270:000000000-JFBNC:1:2112:13357:25395:fwd	[[28977]]	[]	[]
M04937:270:000000000-JFBNC:1:2113:18030:9412:fwd	[[28977]]	[]	[]
M04937:270:000000000-JFBNC:1:2113:11783:16148:fwd	[]	[[28977]]	[]
M04937:270:000000000-JFBNC:1:2113:13932:24220:fwd	[[28977]]	[]	[]
M04937:270:000000000-JFBNC:1:1105:22298:8083:rev	[]	[[28977]]	[]
M04937:270:000000000-JFBNC:1:2105:22578:26801:rev	[[28977]]	[]	[]
M04937:270:000000000-JFBNC:1:2102:10689:26900:rev	[]	[[28977]]	[]
M04937:270:000000000-JFBNC:1:1104:6245:12013:rev	[[28977]]	[]	[]
M04937:270:000000000-JFBNC:1:2102:20463:15462:rev	[[28977]]	[]	[]
M04937:270:000000000-JFBNC:1:2111:12927:9774:rev	[[28977]]	[]	[]
M04937:270:000000000-JFBNC:1:2101:24193:17421:rev	[]	[[28977]]	[]
M04937:270:000000000-JFBNC:1:2108:15314:14817:rev	[]	[[28977]]	[]
M04937:270:000000000-JFBNC:1:1101:21867:11923:rev	[[28977]]	[]	[]
M04937:270:000000000-JFBNC:1:1101:19148:12193:rev	[]	[[28977]]	[]
M04937:270:000000000-JFBNC:1:1101:27341:21144:rev	[]	[[28977]]	[]
M04937:270:000000000-JFBNC:1:1102:9473:5120:rev	[[28977]]	[]	[]
M04937:270:000000000-JFBNC:1:1102:18484:7448:rev	[[28977]]	[]	[]
M04937:270:000000000-JFBNC:1:1102:17941:18239:rev	[[28977]]	[]	[]
M04937:270:000000000-JFBNC:1:1102:19390:19424:rev	[]	[[28977]]	[]
M04937:270:000000000-JFBNC:1:1102:13998:19892:rev	[]	[[28977]]	[]
M04937:270:000000000-JFBNC:1:1102:11891:24410:rev	[[28977]]	[]	[]
M04937:270:000000000-JFBNC:1:1103:13733:5255:rev	[]	[[28977]]	[]
M04937:270:000000000-JFBNC:1:1103:20791:7019:rev	[[28977]]	[]	[]
M04937:270:000000000-JFBNC:1:1103:7842:7907:rev	[]	[[28977]]	[]
M04937:270:000000000-JFBNC:1:1103:23535:15333:rev	[]	[[28977]]	[]
M04937:270:000000000-JFBNC:1:1103:23080:16521:rev	[[28977]]	[]	[]
M04937:270:000000000-JFBNC:1:1103:14705:27845:rev	[]	[[28977]]	[]
M04937:270:000000000-JFBNC:1:1103:12894:28420:rev	[[28977]]	[]	[]
M04937:270:000000000-JFBNC:1:1104:13117:3536:rev	[[28977]]	[]	[]
M04937:270:000000000-JFBNC:1:1104:20144:3989:rev	[[28977]]	[]	[]
M04937:270:000000000-JFBNC:1:1104:22298:7269:rev	[[28977]]	[]	[]
M04937:270:000000000-JFBNC:1:1104:11053:10832:rev	[[28977]]	[]	[]
M04937:270:000000000-JFBNC:1:1104:9214:13658:rev	[[28977]]	[]	[]
M04937:270:000000000-JFBNC:1:1104:9383:21556:rev	[[28977]]	[]	[]
M04937:270:000000000-JFBNC:1:1105:12214:4189:rev	[[28977]]	[]	[]
M04937:270:000000000-JFBNC:1:1105:15747:9840:rev	[]	[[28977]]	[]
M04937:270:000000000-JFBNC:1:1105:25094:11584:rev	[]	[[28977]]	[]
M04937:270:000000000-JFBNC:1:1105:12087:21817:rev	[]	[[28977]]	[]
M04937:270:000000000-JFBNC:1:1105:17221:27187:rev	[]	[[28977]]	[]
M04937:270:000000000-JFBNC:1:1106:20018:9696:rev	[]	[[28977]]	[]
M04937:270:000000000-JFBNC:1:1106:12378:10835:rev	[]	[[28977]]	[]
M04937:270:000000000-JFBNC:1:1106:22359:15303:rev	[]	[[28977]]	[]
M04937:270:000000000-JFBNC:1:1106:3661:16742:rev	[]	[[28977]]	[]
M04937:270:000000000-JFBNC:1:1106:19473:23876:rev	[]	[[28977]]	[]
M04937:270:000000000-JFBNC:1:1107:18450:6015:rev	[]	[[28977]]	[]
M04937:270:000000000-JFBNC:1:1107:18378:11801:rev	[[28977]]	[]	[]
M04937:270:000000000-JFBNC:1:1107:5038:15445:rev	[]	[[28977]]	[]
M04937:270:000000000-JFBNC:1:1107:16297:23204:rev	[]	[[28977]]	[]
M04937:270:000000000-JFBNC:1:1108:19313:3336:rev	[[28977]]	[]	[]
M04937:270:000000000-JFBNC:1:1108:10498:6611:rev	[[28977]]	[]	[]
M04937:270:000000000-JFBNC:1:1108:15023:8561:rev	[]	[[28977]]	[]
M04937:270:000000000-JFBNC:1:1108:22667:8865:rev	[]	[[28977]]	[]
M04937:270:000000000-JFBNC:1:1108:4215:11138:rev	[[28977]]	[]	[]
M04937:270:000000000-JFBNC:1:1108:13137:11422:rev	[[28977]]	[]	[]
M04937:270:000000000-JFBNC:1:1108:7475:12307:rev	[[28977]]	[]	[]
M04937:270:000000000-JFBNC:1:1108:27949:12627:rev	[[28977]]	[]	[]
M04937:270:000000000-JFBNC:1:1108:6272:15290:rev	[[28977]]	[]	[]
M04937:270:000000000-JFBNC:1:1108:24870:19533:rev	[]	[[28977]]	[]
M04937:270:000000000-JFBNC:1:1108:4167:21816:rev	[]	[[28977]]	[]
M04937:270:000000000-JFBNC:1:1108:16696:26157:rev	[[28977]]	[]	[]
M04937:270:000000000-JFBNC:1:1109:11898:5263:rev	[]	[[28977]]	[]
M04937:270:000000000-JFBNC:1:1109:22524:6891:rev	[[28977]]	[]	[]
M04937:270:000000000-JFBNC:1:1109:3338:13983:rev	[[28977]]	[]	[]
M04937:270:000000000-JFBNC:1:1109:13732:15670:rev	[[28977]]	[]	[]
M04937:270:000000000-JFBNC:1:1109:19266:18119:rev	[]	[[28977]]	[]
M04937:270:000000000-JFBNC:1:1109:18048:18495:rev	[]	[[28977]]	[]
M04937:270:000000000-JFBNC:1:1110:10347:5082:rev	[[28977]]	[]	[]
M04937:270:000000000-JFBNC:1:1110:12756:7265:rev	[]	[[28977]]	[]
M04937:270:000000000-JFBNC:1:1110:17813:7921:rev	[[28977]]	[]	[]
M04937:270:000000000-JFBNC:1:1110:26645:19459:rev	[[28977]]	[]	[]
M04937:270:000000000-JFBNC:1:1110:8357:20937:rev	[]	[[28977]]	[]
M04937:270:000000000-JFBNC:1:1110:22145:21607:rev	[[28977]]	[]	[]
M04937:270:000000000-JFBNC:1:1110:10786:27973:rev	[[28977]]	[]	[]
M04937:270:000000000-JFBNC:1:1111:17799:5178:rev	[]	[[28977]]	[]
M04937:270:000000000-JFBNC:1:1111:14411:7388:rev	[]	[[28977]]	[]
M04937:270:000000000-JFBNC:1:1111:18868:7472:rev	[[28977]]	[]	[]
M04937:270:000000000-JFBNC:1:1111:13129:9673:rev	[]	[[28977]]	[]
M04937:270:000000000-JFBNC:1:1111:19225:18214:rev	[[28977]]	[]	[]
M04937:270:000000000-JFBNC:1:1111:5871:20330:rev	[[28977]]	[]	[]
M04937:270:000000000-JFBNC:1:1112:18646:2885:rev	[]	[[28977]]	[]
M04937:270:000000000-JFBNC:1:1112:16610:7243:rev	[[28977]]	[]	[]
M04937:270:000000000-JFBNC:1:1112:8411:14095:rev	[]	[[28977]]	[]
M04937:270:000000000-JFBNC:1:1112:22396:16301:rev	[]	[[28977]]	[]
M04937:270:000000000-JFBNC:1:1112:18828:17383:rev	[]	[[28977]]	[]
M04937:270:000000000-JFBNC:1:1112:11767:17548:rev	[]	[[28977]]	[]
M04937:270:000000000-JFBNC:1:1112:22936:21727:rev	[]	[[28977]]	[]
M04937:270:000000000-JFBNC:1:1113:11019:8927:rev	[]	[[28977]]	[]
M04937:270:000000000-JFBNC:1:1113:27792:9117:rev	[[28977]]	[]	[]
M04937:270:000000000-JFBNC:1:1113:11417:19765:rev	[]	[[28977]]	[]
M04937:270:000000000-JFBNC:1:1113:19690:19903:rev	[]	[[28977]]	[]
M04937:270:000000000-JFBNC:1:1113:25129:22166:rev	[]	[[28977]]	[]
M04937:270:000000000-JFBNC:1:1113:4777:22865:rev	[[28977]]	[]	[]
M04937:270:000000000-JFBNC:1:1114:12643:9021:rev	[]	[[28977]]	[]
M04937:270:000000000-JFBNC:1:1114:10869:9240:rev	[[28977]]	[]	[]
M04937:270:000000000-JFBNC:1:1114:17063:9784:rev	[]	[[28977]]	[]
M04937:270:000000000-JFBNC:1:1114:26432:11541:rev	[]	[[28977]]	[]
M04937:270:000000000-JFBNC:1:1114:3874:11752:rev	[]	[[28977]]	[]
M04937:270:000000000-JFBNC:1:1114:7358:11990:rev	[[28977]]	[]	[]
M04937:270:000000000-JFBNC:1:1114:10349:12145:rev	[]	[[28977]]	[]
M04937:270:000000000-JFBNC:1:1114:4935:13004:rev	[]	[[28977]]	[]
M04937:270:000000000-JFBNC:1:1114:6327:20413:rev	[[28977]]	[]	[]
M04937:270:000000000-JFBNC:1:1114:17641:22785:rev	[]	[[28977]]	[]
M04937:270:000000000-JFBNC:1:1114:10734:23818:rev	[[28977]]	[]	[]
M04937:270:000000000-JFBNC:1:2101:21200:3880:rev	[[28977]]	[]	[]
M04937:270:000000000-JFBNC:1:2101:8492:8960:rev	[]	[[28977]]	[]
M04937:270:000000000-JFBNC:1:2101:15165:16173:rev	[]	[[28977]]	[]
M04937:270:000000000-JFBNC:1:2101:8836:20572:rev	[]	[[28977]]	[]
M04937:270:000000000-JFBNC:1:2101:20289:22044:rev	[]	[[28977]]	[]
M04937:270:000000000-JFBNC:1:2102:26648:14319:rev	[]	[[28977]]	[]
M04937:270:000000000-JFBNC:1:2102:24488:20981:rev	[[28977]]	[]	[]
M04937:270:000000000-JFBNC:1:2102:21025:21855:rev	[]	[[28977]]	[]
M04937:270:000000000-JFBNC:1:2102:13503:25756:rev	[[28977]]	[]	[]
M04937:270:000000000-JFBNC:1:2103:21150:8039:rev	[[28977]]	[]	[]
M04937:270:000000000-JFBNC:1:2103:10598:9200:rev	[]	[[28977]]	[]
M04937:270:000000000-JFBNC:1:2103:23258:13683:rev	[[28977]]	[]	[]
M04937:270:000000000-JFBNC:1:2103:25769:23966:rev	[]	[[28977]]	[]
M04937:270:000000000-JFBNC:1:2103:15011:27203:rev	[[28977]]	[]	[]
M04937:270:000000000-JFBNC:1:2104:16874:7040:rev	[[28977]]	[]	[]
M04937:270:000000000-JFBNC:1:2104:20976:11650:rev	[[28977]]	[]	[]
M04937:270:000000000-JFBNC:1:2104:11351:11619:rev	[[28977]]	[]	[]
M04937:270:000000000-JFBNC:1:2104:26885:16372:rev	[]	[[28977]]	[]
M04937:270:000000000-JFBNC:1:2104:11642:16372:rev	[]	[[28977]]	[]
M04937:270:000000000-JFBNC:1:2104:13524:21873:rev	[[28977]]	[]	[]
M04937:270:000000000-JFBNC:1:2105:14196:2746:rev	[]	[[28977]]	[]
M04937:270:000000000-JFBNC:1:2105:15414:8302:rev	[]	[[28977]]	[]
M04937:270:000000000-JFBNC:1:2106:12896:2476:rev	[[28977]]	[]	[]
M04937:270:000000000-JFBNC:1:2106:15023:6655:rev	[[28977]]	[]	[]
M04937:270:000000000-JFBNC:1:2106:21621:7146:rev	[]	[[28977]]	[]
M04937:270:000000000-JFBNC:1:2106:26924:10082:rev	[[28977]]	[]	[]
M04937:270:000000000-JFBNC:1:2106:22652:11559:rev	[]	[[28977]]	[]
M04937:270:000000000-JFBNC:1:2106:2437:14116:rev	[]	[[28977]]	[]
M04937:270:000000000-JFBNC:1:2107:12071:6902:rev	[]	[[28977]]	[]
M04937:270:000000000-JFBNC:1:2107:6281:11123:rev	[]	[[28977]]	[]
M04937:270:000000000-JFBNC:1:2107:13107:11930:rev	[]	[[28977]]	[]
M04937:270:000000000-JFBNC:1:2107:20591:13000:rev	[]	[[28977]]	[]
M04937:270:000000000-JFBNC:1:2107:10426:20265:rev	[[28977]]	[]	[]
M04937:270:000000000-JFBNC:1:2107:16396:25875:rev	[[28977]]	[]	[]
M04937:270:000000000-JFBNC:1:2108:14980:4452:rev	[[28977]]	[]	[]
M04937:270:000000000-JFBNC:1:2108:20928:13151:rev	[[28977]]	[]	[]
M04937:270:000000000-JFBNC:1:2108:6311:13454:rev	[]	[[28977]]	[]
M04937:270:000000000-JFBNC:1:2108:13210:23022:rev	[]	[[28977]]	[]
M04937:270:000000000-JFBNC:1:2108:9280:22416:rev	[]	[[28977]]	[]
M04937:270:000000000-JFBNC:1:2109:8887:6118:rev	[[28977]]	[]	[]
M04937:270:000000000-JFBNC:1:2109:8785:6132:rev	[]	[[28977]]	[]
M04937:270:000000000-JFBNC:1:2109:20457:13854:rev	[[28977]]	[]	[]
M04937:270:000000000-JFBNC:1:2109:12956:17047:rev	[]	[[28977]]	[]
M04937:270:000000000-JFBNC:1:2109:2680:18841:rev	[[28977]]	[]	[]
M04937:270:000000000-JFBNC:1:2109:19757:21240:rev	[[28977]]	[]	[]
M04937:270:000000000-JFBNC:1:2109:19936:26014:rev	[]	[[28977]]	[]
M04937:270:000000000-JFBNC:1:2110:22231:8704:rev	[[28977]]	[]	[]
M04937:270:000000000-JFBNC:1:2110:5906:13001:rev	[]	[[28977]]	[]
M04937:270:000000000-JFBNC:1:2110:3865:15234:rev	[[28977]]	[]	[]
M04937:270:000000000-JFBNC:1:2110:20476:20648:rev	[[28977]]	[]	[]
M04937:270:000000000-JFBNC:1:2110:25480:23004:rev	[]	[[28977]]	[]
M04937:270:000000000-JFBNC:1:2111:11490:2102:rev	[[28977]]	[]	[]
M04937:270:000000000-JFBNC:1:2110:13928:27463:rev	[]	[[28977]]	[]
M04937:270:000000000-JFBNC:1:2111:12709:3591:rev	[[28977]]	[]	[]
M04937:270:000000000-JFBNC:1:2111:14988:7474:rev	[]	[[28977]]	[]
M04937:270:000000000-JFBNC:1:2111:20449:7722:rev	[]	[[28977]]	[]
M04937:270:000000000-JFBNC:1:2111:9286:9280:rev	[]	[[28977]]	[]
M04937:270:000000000-JFBNC:1:2111:23501:18429:rev	[[28977]]	[]	[]
M04937:270:000000000-JFBNC:1:2111:11346:20642:rev	[]	[[28977]]	[]
M04937:270:000000000-JFBNC:1:2111:20530:27005:rev	[]	[[28977]]	[]
M04937:270:000000000-JFBNC:1:2112:22851:6991:rev	[]	[[28977]]	[]
M04937:270:000000000-JFBNC:1:2112:16427:17144:rev	[]	[[28977]]	[]
M04937:270:000000000-JFBNC:1:2112:19849:21835:rev	[[28977]]	[]	[]
M04937:270:000000000-JFBNC:1:2112:4485:22786:rev	[[28977]]	[]	[]
M04937:270:000000000-JFBNC:1:2112:23906:22909:rev	[]	[[28977]]	[]
M04937:270:000000000-JFBNC:1:2113:15472:6297:rev	[]	[[28977]]	[]
M04937:270:000000000-JFBNC:1:2113:6339:7463:rev	[[28977]]	[]	[]
M04937:270:000000000-JFBNC:1:2113:8115:12060:rev	[[28977]]	[]	[]
M04937:270:000000000-JFBNC:1:2113:8256:12982:rev	[[28977]]	[]	[]
M04937:270:000000000-JFBNC:1:2113:8945:15135:rev	[[28977]]	[]	[]
M04937:270:000000000-JFBNC:1:2113:22263:16161:rev	[[28977]]	[]	[]
M04937:270:000000000-JFBNC:1:2114:18334:5321:rev	[[28977]]	[]	[]
M04937:270:000000000-JFBNC:1:2114:20403:6849:rev	[[28977]]	[]	[]
M04937:270:000000000-JFBNC:1:2114:8061:9388:rev	[]	[[28977]]	[]
M04937:270:000000000-JFBNC:1:2114:3768:13346:rev	[[28977]]	[]	[]
M04937:270:000000000-JFBNC:1:2114:24326:18044:rev	[]	[[28977]]	[]
M04937:270:000000000-JFBNC:1:2114:7847:20027:rev	[[28977]]	[]	[]
M04937:270:000000000-JFBNC:1:2114:18731:28506:rev	[[28977]]	[]	[]
M04937:270:000000000-JFBNC:1:1101:4346:13441:rev	[[28977]]	[]	[]
M04937:270:000000000-JFBNC:1:1101:23637:19079:rev	[[28977]]	[]	[]
M04937:270:000000000-JFBNC:1:1102:7620:9129:rev	[[28977]]	[]	[]
M04937:270:000000000-JFBNC:1:1102:24677:13357:rev	[]	[[28977]]	[]
M04937:270:000000000-JFBNC:1:1102:14974:14709:rev	[[28977]]	[]	[]
M04937:270:000000000-JFBNC:1:1103:6110:14960:rev	[]	[[28977]]	[]
M04937:270:000000000-JFBNC:1:1103:18830:26210:rev	[[28977]]	[]	[]
M04937:270:000000000-JFBNC:1:1104:15624:5687:rev	[[28977]]	[]	[]
M04937:270:000000000-JFBNC:1:1104:10694:19083:rev	[[28977]]	[]	[]
M04937:270:000000000-JFBNC:1:1105:24141:9457:rev	[]	[[28977]]	[]
M04937:270:000000000-JFBNC:1:1105:22037:20590:rev	[[28977]]	[]	[]
M04937:270:000000000-JFBNC:1:1105:17958:20677:rev	[[28977]]	[]	[]
M04937:270:000000000-JFBNC:1:1105:8994:22426:rev	[]	[[28977]]	[]
M04937:270:000000000-JFBNC:1:1105:16110:25821:rev	[[28977]]	[]	[]
M04937:270:000000000-JFBNC:1:1108:20724:9536:rev	[[28977]]	[]	[]
M04937:270:000000000-JFBNC:1:1108:22845:19882:rev	[[28977]]	[]	[]
M04937:270:000000000-JFBNC:1:1109:20836:19772:rev	[]	[[28977]]	[]
M04937:270:000000000-JFBNC:1:1110:13729:15692:rev	[]	[[28977]]	[]
M04937:270:000000000-JFBNC:1:1111:22116:7032:rev	[[28977]]	[]	[]
M04937:270:000000000-JFBNC:1:1111:28889:13477:rev	[]	[[28977]]	[]
M04937:270:000000000-JFBNC:1:1111:13220:22021:rev	[]	[[28977]]	[]
M04937:270:000000000-JFBNC:1:1112:15469:14396:rev	[]	[[28977]]	[]
M04937:270:000000000-JFBNC:1:1112:13404:21548:rev	[[28977]]	[]	[]
M04937:270:000000000-JFBNC:1:1113:24608:7784:rev	[]	[[28977]]	[]
M04937:270:000000000-JFBNC:1:1114:20180:23909:rev	[]	[[28977]]	[]
M04937:270:000000000-JFBNC:1:2101:6756:7018:rev	[]	[[28977]]	[]
M04937:270:000000000-JFBNC:1:2101:8703:8738:rev	[[28977]]	[]	[]
M04937:270:000000000-JFBNC:1:2101:15360:25168:rev	[[28977]]	[]	[]
M04937:270:000000000-JFBNC:1:2102:23534:21243:rev	[[28977]]	[]	[]
M04937:270:000000000-JFBNC:1:2102:25358:22131:rev	[]	[[28977]]	[]
M04937:270:000000000-JFBNC:1:2102:15553:26662:rev	[]	[[28977]]	[]
M04937:270:000000000-JFBNC:1:2103:15505:5996:rev	[[28977]]	[]	[]
M04937:270:000000000-JFBNC:1:2103:10008:8828:rev	[[28977]]	[]	[]
M04937:270:000000000-JFBNC:1:2104:7941:11563:rev	[[28977]]	[]	[]
M04937:270:000000000-JFBNC:1:2104:18691:15964:rev	[]	[[28977]]	[]
M04937:270:000000000-JFBNC:1:2104:25670:21567:rev	[]	[[28977]]	[]
M04937:270:000000000-JFBNC:1:2105:17942:17478:rev	[]	[[28977]]	[]
M04937:270:000000000-JFBNC:1:2105:15160:25499:rev	[[28977]]	[]	[]
M04937:270:000000000-JFBNC:1:2106:8275:11135:rev	[]	[[28977]]	[]
M04937:270:000000000-JFBNC:1:2106:15898:22225:rev	[[28977]]	[]	[]
M04937:270:000000000-JFBNC:1:2107:4655:18170:rev	[[28977]]	[]	[]
M04937:270:000000000-JFBNC:1:2107:12377:24686:rev	[[28977]]	[]	[]
M04937:270:000000000-JFBNC:1:2107:14648:24477:rev	[]	[[28977]]	[]
M04937:270:000000000-JFBNC:1:2108:15774:22228:rev	[]	[[28977]]	[]
M04937:270:000000000-JFBNC:1:2109:11135:6547:rev	[]	[[28977]]	[]
M04937:270:000000000-JFBNC:1:2109:21643:11898:rev	[[28977]]	[]	[]
M04937:270:000000000-JFBNC:1:2109:6860:24308:rev	[]	[[28977]]	[]
M04937:270:000000000-JFBNC:1:2110:18867:6599:rev	[[28977]]	[]	[]
M04937:270:000000000-JFBNC:1:2110:14928:22252:rev	[[28977]]	[]	[]
M04937:270:000000000-JFBNC:1:2110:22185:25574:rev	[]	[[28977]]	[]
M04937:270:000000000-JFBNC:1:2111:11558:17317:rev	[]	[[28977]]	[]
M04937:270:000000000-JFBNC:1:2111:12641:17869:rev	[[28977]]	[]	[]
M04937:270:000000000-JFBNC:1:2112:18651:12391:rev	[[28977]]	[]	[]
M04937:270:000000000-JFBNC:1:2112:19270:13371:rev	[]	[[28977]]	[]
M04937:270:000000000-JFBNC:1:2112:14019:20391:rev	[[28977]]	[]	[]
M04937:270:000000000-JFBNC:1:2112:8554:22833:rev	[[28977]]	[]	[]
M04937:270:000000000-JFBNC:1:2113:13846:3902:rev	[[28977]]	[]	[]
M04937:270:000000000-JFBNC:1:2113:18030:9412:rev	[[28977]]	[]	[]
M04937:270:000000000-JFBNC:1:2113:11783:16148:rev	[]	[[28977]]	[]
M04937:270:000000000-JFBNC:1:2113:13932:24220:rev	[[28977]]	[]	[]
M04937:270:000000000-JFBNC:1:2114:15059:8118:rev	[[28977]]	[]	[]
M04937:270:000000000-JFBNC:1:2114:10730:8376:rev	[[28977]]	[]	[]
M04937:270:000000000-JFBNC:1:2114:20365:16906:rev	[[28977]]	[]	[]
M04937:270:000000000-JFBNC:1:1101:27735:20202:fwd	[]	[[28977]]	[]
M04937:270:000000000-JFBNC:1:1101:13567:23028:fwd	[[28977]]	[]	[]
M04937:270:000000000-JFBNC:1:1102:9381:7759:fwd	[]	[[28977]]	[]
M04937:270:000000000-JFBNC:1:1103:7045:6415:fwd	[]	[[28977]]	[]
M04937:270:000000000-JFBNC:1:1103:27390:13065:fwd	[[28977]]	[]	[]
M04937:270:000000000-JFBNC:1:1103:14972:20250:fwd	[]	[[28977]]	[]
M04937:270:000000000-JFBNC:1:1103:17127:23194:fwd	[[28977]]	[]	[]
M04937:270:000000000-JFBNC:1:1105:28158:13209:fwd	[[28977]]	[]	[]
M04937:270:000000000-JFBNC:1:1105:20134:19711:fwd	[[28977]]	[]	[]
M04937:270:000000000-JFBNC:1:1105:11505:27351:fwd	[]	[[28977]]	[]
M04937:270:000000000-JFBNC:1:1107:13578:1607:fwd	[[28977]]	[]	[]
M04937:270:000000000-JFBNC:1:1107:10469:11390:fwd	[[28977]]	[]	[]
M04937:270:000000000-JFBNC:1:1107:18695:12514:fwd	[]	[[28977]]	[]
M04937:270:000000000-JFBNC:1:1107:9117:21173:fwd	[]	[[28977]]	[]
M04937:270:000000000-JFBNC:1:1108:9291:6195:fwd	[]	[[28977]]	[]
M04937:270:000000000-JFBNC:1:1108:9204:7216:fwd	[[28977]]	[]	[]
M04937:270:000000000-JFBNC:1:1108:20477:11862:fwd	[[28977]]	[]	[]
M04937:270:000000000-JFBNC:1:1108:24150:13075:fwd	[[28977]]	[]	[]
M04937:270:000000000-JFBNC:1:1108:26491:20103:fwd	[]	[[28977]]	[]
M04937:270:000000000-JFBNC:1:1108:19854:20573:fwd	[[28977]]	[]	[]
M04937:270:000000000-JFBNC:1:1108:6333:21957:fwd	[[28977]]	[]	[]
M04937:270:000000000-JFBNC:1:1108:22654:23052:fwd	[]	[[28977]]	[]
M04937:270:000000000-JFBNC:1:1108:8007:23058:fwd	[]	[[28977]]	[]
M04937:270:000000000-JFBNC:1:1109:14455:7248:fwd	[[28977]]	[]	[]
M04937:270:000000000-JFBNC:1:1109:22170:9429:fwd	[[28977]]	[]	[]
M04937:270:000000000-JFBNC:1:1109:6379:17248:fwd	[[28977]]	[]	[]
M04937:270:000000000-JFBNC:1:1109:18269:22352:fwd	[]	[[28977]]	[]
M04937:270:000000000-JFBNC:1:1110:8190:5146:fwd	[]	[[28977]]	[]
M04937:270:000000000-JFBNC:1:1110:11958:12833:fwd	[]	[[28977]]	[]
M04937:270:000000000-JFBNC:1:1110:14272:12080:fwd	[[28977]]	[]	[]
M04937:270:000000000-JFBNC:1:1110:2896:16776:fwd	[[28977]]	[]	[]
M04937:270:000000000-JFBNC:1:1110:5680:20800:fwd	[]	[[28977]]	[]
M04937:270:000000000-JFBNC:1:1111:11348:5019:fwd	[]	[[28977]]	[]
M04937:270:000000000-JFBNC:1:1111:3940:15296:fwd	[[28977]]	[]	[]
M04937:270:000000000-JFBNC:1:1111:24030:17074:fwd	[[28977]]	[]	[]
M04937:270:000000000-JFBNC:1:1111:17375:25132:fwd	[[28977]]	[]	[]
M04937:270:000000000-JFBNC:1:1112:19408:7700:fwd	[]	[[28977]]	[]
M04937:270:000000000-JFBNC:1:1112:9243:8328:fwd	[[28977]]	[]	[]
M04937:270:000000000-JFBNC:1:1112:3658:9929:fwd	[[28977]]	[]	[]
M04937:270:000000000-JFBNC:1:1113:13667:5891:fwd	[]	[[28977]]	[]
M04937:270:000000000-JFBNC:1:1113:5032:15257:fwd	[[28977]]	[]	[]
M04937:270:000000000-JFBNC:1:1113:7205:18726:fwd	[]	[[28977]]	[]
M04937:270:000000000-JFBNC:1:1114:12610:3382:fwd	[[28977]]	[]	[]
M04937:270:000000000-JFBNC:1:1114:9433:4281:fwd	[]	[[28977]]	[]
M04937:270:000000000-JFBNC:1:1114:20192:6341:fwd	[[28977]]	[]	[]
M04937:270:000000000-JFBNC:1:1114:10623:14204:fwd	[]	[[28977]]	[]
M04937:270:000000000-JFBNC:1:2101:21575:4647:fwd	[]	[[28977]]	[]
M04937:270:000000000-JFBNC:1:2101:9707:5073:fwd	[]	[[28977]]	[]
M04937:270:000000000-JFBNC:1:2102:27315:10740:fwd	[]	[[28977]]	[]
M04937:270:000000000-JFBNC:1:2103:20434:11593:fwd	[[28977]]	[]	[]
M04937:270:000000000-JFBNC:1:2103:10206:12397:fwd	[]	[[28977]]	[]
M04937:270:000000000-JFBNC:1:2103:27776:19372:fwd	[[28977]]	[]	[]
M04937:270:000000000-JFBNC:1:2104:7611:15753:fwd	[]	[[28977]]	[]
M04937:270:000000000-JFBNC:1:2105:18340:1851:fwd	[[28977]]	[]	[]
M04937:270:000000000-JFBNC:1:2105:13284:6843:fwd	[[28977]]	[]	[]
M04937:270:000000000-JFBNC:1:2105:2690:16788:fwd	[]	[[28977]]	[]
M04937:270:000000000-JFBNC:1:2105:3829:16985:fwd	[]	[[28977]]	[]
M04937:270:000000000-JFBNC:1:2106:15304:3657:fwd	[[28977]]	[]	[]
M04937:270:000000000-JFBNC:1:2106:4944:7118:fwd	[]	[[28977]]	[]
M04937:270:000000000-JFBNC:1:2106:25419:10837:fwd	[[28977]]	[]	[]
M04937:270:000000000-JFBNC:1:2106:28901:15153:fwd	[[28977]]	[]	[]
M04937:270:000000000-JFBNC:1:2107:7652:20815:fwd	[[28977]]	[]	[]
M04937:270:000000000-JFBNC:1:2108:11033:4371:fwd	[[28977]]	[]	[]
M04937:270:000000000-JFBNC:1:2108:9495:6512:fwd	[]	[[28977]]	[]
M04937:270:000000000-JFBNC:1:2108:5350:11198:fwd	[[28977]]	[]	[]
M04937:270:000000000-JFBNC:1:2108:24545:15041:fwd	[[28977]]	[]	[]
M04937:270:000000000-JFBNC:1:2109:11330:3519:fwd	[]	[[28977]]	[]
M04937:270:000000000-JFBNC:1:2109:17829:10788:fwd	[[28977]]	[]	[]
M04937:270:000000000-JFBNC:1:2109:7778:21145:fwd	[]	[[28977]]	[]
M04937:270:000000000-JFBNC:1:2110:7610:18263:fwd	[[28977]]	[]	[]
M04937:270:000000000-JFBNC:1:2110:14680:20128:fwd	[]	[[28977]]	[]
M04937:270:000000000-JFBNC:1:2110:9108:22523:fwd	[]	[[28977]]	[]
M04937:270:000000000-JFBNC:1:2110:6990:24622:fwd	[[28977]]	[]	[]
M04937:270:000000000-JFBNC:1:2111:28513:11058:fwd	[]	[[28977]]	[]
M04937:270:000000000-JFBNC:1:2111:10959:11707:fwd	[]	[[28977]]	[]
M04937:270:000000000-JFBNC:1:2111:19643:16334:fwd	[[28977]]	[]	[]
M04937:270:000000000-JFBNC:1:2111:16775:26694:fwd	[]	[[28977]]	[]
M04937:270:000000000-JFBNC:1:2112:25543:13647:fwd	[[28977]]	[]	[]
M04937:270:000000000-JFBNC:1:2112:26928:14646:fwd	[]	[[28977]]	[]
M04937:270:000000000-JFBNC:1:2112:24592:22548:fwd	[[28977]]	[]	[]
M04937:270:000000000-JFBNC:1:2113:15445:9153:fwd	[]	[[28977]]	[]
M04937:270:000000000-JFBNC:1:2113:25623:12557:fwd	[]	[[28977]]	[]
M04937:270:000000000-JFBNC:1:2113:13016:18842:fwd	[[28977]]	[]	[]
M04937:270:000000000-JFBNC:1:2113:14775:22545:fwd	[]	[[28977]]	[]
M04937:270:000000000-JFBNC:1:2114:26072:6120:fwd	[[28977]]	[]	[]
M04937:270:000000000-JFBNC:1:2114:3967:9164:fwd	[]	[[28977]]	[]
M04937:270:000000000-JFBNC:1:2114:28404:14615:fwd	[[28977]]	[]	[]
M04937:270:000000000-JFBNC:1:2114:2097:15025:fwd	[[28977]]	[]	[]
M04937:270:000000000-JFBNC:1:2114:9744:20874:fwd	[]	[[28977]]	[]
M04937:270:000000000-JFBNC:1:1101:10180:15783:fwd	[[28977]]	[]	[]
M04937:270:000000000-JFBNC:1:1103:8995:18034:fwd	[[28977]]	[]	[]
M04937:270:000000000-JFBNC:1:1105:13982:21696:fwd	[[28977]]	[]	[]
M04937:270:000000000-JFBNC:1:1106:4684:8777:fwd	[]	[[28977]]	[]
M04937:270:000000000-JFBNC:1:1107:21312:19788:fwd	[]	[[28977]]	[]
M04937:270:000000000-JFBNC:1:1112:12561:5055:fwd	[[28977]]	[]	[]
M04937:270:000000000-JFBNC:1:1113:23983:18973:fwd	[[28977]]	[]	[]
M04937:270:000000000-JFBNC:1:2101:16026:11579:fwd	[[28977]]	[]	[]
M04937:270:000000000-JFBNC:1:2104:20965:12562:fwd	[[28977]]	[]	[]
M04937:270:000000000-JFBNC:1:2105:19821:11269:fwd	[[28977]]	[]	[]
M04937:270:000000000-JFBNC:1:2106:10594:12385:fwd	[]	[[28977]]	[]
M04937:270:000000000-JFBNC:1:2107:13564:19392:fwd	[[28977]]	[]	[]
M04937:270:000000000-JFBNC:1:2111:15562:22755:fwd	[[28977]]	[]	[]
M04937:270:000000000-JFBNC:1:2113:9992:9983:fwd	[]	[[28977]]	[]
M04937:270:000000000-JFBNC:1:2114:23610:16508:fwd	[]	[[28977]]	[]
M04937:270:000000000-JFBNC:1:2106:11043:5851:rev	[]	[[28977]]	[]
M04937:270:000000000-JFBNC:1:1113:10809:7115:rev	[[28977]]	[]	[]
M04937:270:000000000-JFBNC:1:2102:24176:15196:rev	[]	[[28977]]	[]
M04937:270:000000000-JFBNC:1:1109:4392:12368:rev	[[28977]]	[]	[]
M04937:270:000000000-JFBNC:1:2103:19069:7133:rev	[]	[[28977]]	[]
M04937:270:000000000-JFBNC:1:1105:18019:9608:rev	[[28977]]	[]	[]
M04937:270:000000000-JFBNC:1:1105:14979:19453:rev	[]	[[28977]]	[]
M04937:270:000000000-JFBNC:1:1105:21632:27584:rev	[[28977]]	[]	[]
M04937:270:000000000-JFBNC:1:2113:29350:15129:rev	[[28977]]	[]	[]
M04937:270:000000000-JFBNC:1:1109:26700:19643:rev	[]	[[28977]]	[]
M04937:270:000000000-JFBNC:1:2111:6464:24007:rev	[[28977]]	[]	[]
M04937:270:000000000-JFBNC:1:1107:12070:11717:rev	[[28977]]	[]	[]
M04937:270:000000000-JFBNC:1:1109:7963:15115:rev	[]	[[28977]]	[]
M04937:270:000000000-JFBNC:1:2114:16389:9998:rev	[]	[[28977]]	[]
M04937:270:000000000-JFBNC:1:2105:12852:17221:rev	[[28977]]	[]	[]
M04937:270:000000000-JFBNC:1:1114:18132:11842:rev	[[28977]]	[]	[]
M04937:270:000000000-JFBNC:1:1101:15930:6565:rev	[]	[[28977]]	[]
M04937:270:000000000-JFBNC:1:1101:12726:10965:rev	[[28977]]	[]	[]
M04937:270:000000000-JFBNC:1:1101:13567:23028:rev	[[28977]]	[]	[]
M04937:270:000000000-JFBNC:1:1102:9381:7759:rev	[]	[[28977]]	[]
M04937:270:000000000-JFBNC:1:1102:17791:8643:rev	[]	[[28977]]	[]
M04937:270:000000000-JFBNC:1:1102:13896:11069:rev	[]	[[28977]]	[]
M04937:270:000000000-JFBNC:1:1102:26308:17343:rev	[]	[[28977]]	[]
M04937:270:000000000-JFBNC:1:1103:13797:3084:rev	[[28977]]	[]	[]
M04937:270:000000000-JFBNC:1:1103:7045:6415:rev	[]	[[28977]]	[]
M04937:270:000000000-JFBNC:1:1103:8311:12043:rev	[[28977]]	[]	[]
M04937:270:000000000-JFBNC:1:1103:24899:18294:rev	[]	[[28977]]	[]
M04937:270:000000000-JFBNC:1:1103:6225:19415:rev	[[28977]]	[]	[]
M04937:270:000000000-JFBNC:1:1103:14972:20250:rev	[]	[[28977]]	[]
M04937:270:000000000-JFBNC:1:1103:17127:23194:rev	[[28977]]	[]	[]
M04937:270:000000000-JFBNC:1:1104:21688:5355:rev	[]	[[28977]]	[]
M04937:270:000000000-JFBNC:1:1104:25655:6530:rev	[]	[[28977]]	[]
M04937:270:000000000-JFBNC:1:1104:15558:11278:rev	[]	[[28977]]	[]
M04937:270:000000000-JFBNC:1:1104:2764:11295:rev	[]	[[28977]]	[]
M04937:270:000000000-JFBNC:1:1104:4480:19283:rev	[]	[[28977]]	[]
M04937:270:000000000-JFBNC:1:1105:23719:5668:rev	[[28977]]	[]	[]
M04937:270:000000000-JFBNC:1:1105:18956:11761:rev	[[28977]]	[]	[]
M04937:270:000000000-JFBNC:1:1105:16917:12430:rev	[[28977]]	[]	[]
M04937:270:000000000-JFBNC:1:1105:28158:13209:rev	[[28977]]	[]	[]
M04937:270:000000000-JFBNC:1:1105:20134:19711:rev	[[28977]]	[]	[]
M04937:270:000000000-JFBNC:1:1106:12817:17611:rev	[[28977]]	[]	[]
M04937:270:000000000-JFBNC:1:1107:21069:7348:rev	[]	[[28977]]	[]
M04937:270:000000000-JFBNC:1:1107:25525:20930:rev	[[28977]]	[]	[]
M04937:270:000000000-JFBNC:1:1107:9117:21173:rev	[]	[[28977]]	[]
M04937:270:000000000-JFBNC:1:1107:26522:22650:rev	[[28977]]	[]	[]
M04937:270:000000000-JFBNC:1:1107:13826:26529:rev	[]	[[28977]]	[]
M04937:270:000000000-JFBNC:1:1108:21874:6845:rev	[[28977]]	[]	[]
M04937:270:000000000-JFBNC:1:1108:24513:8101:rev	[]	[[28977]]	[]
M04937:270:000000000-JFBNC:1:1108:10041:19685:rev	[[28977]]	[]	[]
M04937:270:000000000-JFBNC:1:1108:26491:20103:rev	[]	[[28977]]	[]
M04937:270:000000000-JFBNC:1:1108:6333:21957:rev	[[28977]]	[]	[]
M04937:270:000000000-JFBNC:1:1108:22654:23052:rev	[]	[[28977]]	[]
M04937:270:000000000-JFBNC:1:1108:20787:25497:rev	[]	[[28977]]	[]
M04937:270:000000000-JFBNC:1:1109:14455:7248:rev	[[28977]]	[]	[]
M04937:270:000000000-JFBNC:1:1109:4354:11547:rev	[]	[[28977]]	[]
M04937:270:000000000-JFBNC:1:1109:13186:12710:rev	[]	[[28977]]	[]
M04937:270:000000000-JFBNC:1:1109:27489:13624:rev	[[28977]]	[]	[]
M04937:270:000000000-JFBNC:1:1109:12785:16167:rev	[[28977]]	[]	[]
M04937:270:000000000-JFBNC:1:1109:14101:20321:rev	[]	[[28977]]	[]
M04937:270:000000000-JFBNC:1:1109:13230:22086:rev	[[28977]]	[]	[]
M04937:270:000000000-JFBNC:1:1109:24780:23047:rev	[]	[[28977]]	[]
M04937:270:000000000-JFBNC:1:1110:16362:3621:rev	[[28977]]	[]	[]
M04937:270:000000000-JFBNC:1:1110:11702:3777:rev	[]	[[28977]]	[]
M04937:270:000000000-JFBNC:1:1110:8190:5146:rev	[]	[[28977]]	[]
M04937:270:000000000-JFBNC:1:1110:23072:12455:rev	[[28977]]	[]	[]
M04937:270:000000000-JFBNC:1:1110:14272:12080:rev	[[28977]]	[]	[]
M04937:270:000000000-JFBNC:1:1110:21131:19675:rev	[[28977]]	[]	[]
M04937:270:000000000-JFBNC:1:1111:11348:5019:rev	[]	[[28977]]	[]
M04937:270:000000000-JFBNC:1:1111:3940:15296:rev	[[28977]]	[]	[]
M04937:270:000000000-JFBNC:1:1111:22531:17182:rev	[]	[[28977]]	[]
M04937:270:000000000-JFBNC:1:1111:4832:20384:rev	[]	[[28977]]	[]
M04937:270:000000000-JFBNC:1:1111:17375:25132:rev	[[28977]]	[]	[]
M04937:270:000000000-JFBNC:1:1112:4213:14014:rev	[[28977]]	[]	[]
M04937:270:000000000-JFBNC:1:1112:22820:26890:rev	[]	[[28977]]	[]
M04937:270:000000000-JFBNC:1:1113:10247:4097:rev	[[28977]]	[]	[]
M04937:270:000000000-JFBNC:1:1113:24141:4250:rev	[]	[[28977]]	[]
M04937:270:000000000-JFBNC:1:1113:13667:5891:rev	[]	[[28977]]	[]
M04937:270:000000000-JFBNC:1:1113:17519:8404:rev	[]	[[28977]]	[]
M04937:270:000000000-JFBNC:1:1113:15291:9602:rev	[]	[[28977]]	[]
M04937:270:000000000-JFBNC:1:1113:27813:13449:rev	[]	[[28977]]	[]
M04937:270:000000000-JFBNC:1:1113:5032:15257:rev	[[28977]]	[]	[]
M04937:270:000000000-JFBNC:1:1113:16659:22101:rev	[[28977]]	[]	[]
M04937:270:000000000-JFBNC:1:1113:11622:27354:rev	[]	[[28977]]	[]
M04937:270:000000000-JFBNC:1:1114:20192:6341:rev	[[28977]]	[]	[]
M04937:270:000000000-JFBNC:1:1114:10623:14204:rev	[]	[[28977]]	[]
M04937:270:000000000-JFBNC:1:1114:28425:15214:rev	[]	[[28977]]	[]
M04937:270:000000000-JFBNC:1:1114:7915:20853:rev	[[28977]]	[]	[]
M04937:270:000000000-JFBNC:1:2101:17908:1612:rev	[]	[[28977]]	[]
M04937:270:000000000-JFBNC:1:2101:21575:4647:rev	[]	[[28977]]	[]
M04937:270:000000000-JFBNC:1:2101:9707:5073:rev	[]	[[28977]]	[]
M04937:270:000000000-JFBNC:1:2102:27315:10740:rev	[]	[[28977]]	[]
M04937:270:000000000-JFBNC:1:2103:22098:7309:rev	[]	[[28977]]	[]
M04937:270:000000000-JFBNC:1:2103:9765:17414:rev	[]	[[28977]]	[]
M04937:270:000000000-JFBNC:1:2103:14610:17766:rev	[[28977]]	[]	[]
M04937:270:000000000-JFBNC:1:2103:27776:19372:rev	[[28977]]	[]	[]
M04937:270:000000000-JFBNC:1:2103:5257:23189:rev	[]	[[28977]]	[]
M04937:270:000000000-JFBNC:1:2103:10189:27974:rev	[[28977]]	[]	[]
M04937:270:000000000-JFBNC:1:2104:18525:5879:rev	[[28977]]	[]	[]
M04937:270:000000000-JFBNC:1:2104:4825:10740:rev	[]	[[28977]]	[]
M04937:270:000000000-JFBNC:1:2104:9680:13370:rev	[]	[[28977]]	[]
M04937:270:000000000-JFBNC:1:2105:2690:16788:rev	[]	[[28977]]	[]
M04937:270:000000000-JFBNC:1:2105:3829:16985:rev	[]	[[28977]]	[]
M04937:270:000000000-JFBNC:1:2105:25120:17068:rev	[]	[[28977]]	[]
M04937:270:000000000-JFBNC:1:2106:15304:3657:rev	[[28977]]	[]	[]
M04937:270:000000000-JFBNC:1:2107:10369:14702:rev	[[28977]]	[]	[]
M04937:270:000000000-JFBNC:1:2107:2484:15616:rev	[[28977]]	[]	[]
M04937:270:000000000-JFBNC:1:2108:11033:4371:rev	[[28977]]	[]	[]
M04937:270:000000000-JFBNC:1:2108:9495:6512:rev	[]	[[28977]]	[]
M04937:270:000000000-JFBNC:1:2108:12894:23587:rev	[[28977]]	[]	[]
M04937:270:000000000-JFBNC:1:2108:18607:24717:rev	[]	[[28977]]	[]
M04937:270:000000000-JFBNC:1:2108:8838:25138:rev	[[28977]]	[]	[]
M04937:270:000000000-JFBNC:1:2109:24391:4338:rev	[[28977]]	[]	[]
M04937:270:000000000-JFBNC:1:2109:17829:10788:rev	[[28977]]	[]	[]
M04937:270:000000000-JFBNC:1:2109:7778:21145:rev	[]	[[28977]]	[]
M04937:270:000000000-JFBNC:1:2109:15602:22219:rev	[[28977]]	[]	[]
M04937:270:000000000-JFBNC:1:2110:7610:18263:rev	[[28977]]	[]	[]
M04937:270:000000000-JFBNC:1:2110:14680:20128:rev	[]	[[28977]]	[]
M04937:270:000000000-JFBNC:1:2110:9108:22523:rev	[]	[[28977]]	[]
M04937:270:000000000-JFBNC:1:2110:6990:24622:rev	[[28977]]	[]	[]
M04937:270:000000000-JFBNC:1:2110:19845:26902:rev	[[28977]]	[]	[]
M04937:270:000000000-JFBNC:1:2110:17917:28286:rev	[[28977]]	[]	[]
M04937:270:000000000-JFBNC:1:2111:17238:6589:rev	[]	[[28977]]	[]
M04937:270:000000000-JFBNC:1:2111:12488:6749:rev	[]	[[28977]]	[]
M04937:270:000000000-JFBNC:1:2111:25090:9058:rev	[[28977]]	[]	[]
M04937:270:000000000-JFBNC:1:2111:28513:11058:rev	[]	[[28977]]	[]
M04937:270:000000000-JFBNC:1:2111:19643:16334:rev	[[28977]]	[]	[]
M04937:270:000000000-JFBNC:1:2111:16775:26694:rev	[]	[[28977]]	[]
M04937:270:000000000-JFBNC:1:2112:11849:25750:rev	[[28977]]	[]	[]
M04937:270:000000000-JFBNC:1:2112:11076:28271:rev	[[28977]]	[]	[]
M04937:270:000000000-JFBNC:1:2113:15445:9153:rev	[]	[[28977]]	[]
M04937:270:000000000-JFBNC:1:2113:23784:12192:rev	[[28977]]	[]	[]
M04937:270:000000000-JFBNC:1:2113:13016:18842:rev	[[28977]]	[]	[]
M04937:270:000000000-JFBNC:1:2114:26072:6120:rev	[[28977]]	[]	[]
M04937:270:000000000-JFBNC:1:2114:10944:8939:rev	[[28977]]	[]	[]
M04937:270:000000000-JFBNC:1:2114:3967:9164:rev	[]	[[28977]]	[]
M04937:270:000000000-JFBNC:1:2114:15406:12870:rev	[[28977]]	[]	[]
M04937:270:000000000-JFBNC:1:2114:9744:20874:rev	[]	[[28977]]	[]
M04937:270:000000000-JFBNC:1:1101:13828:9089:rev	[]	[[28977]]	[]
M04937:270:000000000-JFBNC:1:1101:10180:15783:rev	[[28977]]	[]	[]
M04937:270:000000000-JFBNC:1:1103:8995:18034:rev	[[28977]]	[]	[]
M04937:270:000000000-JFBNC:1:1103:22145:21166:rev	[[28977]]	[]	[]
M04937:270:000000000-JFBNC:1:1106:12755:3508:rev	[]	[[28977]]	[]
M04937:270:000000000-JFBNC:1:1106:4684:8777:rev	[]	[[28977]]	[]
M04937:270:000000000-JFBNC:1:1106:7062:18399:rev	[[28977]]	[]	[]
M04937:270:000000000-JFBNC:1:1107:25259:10845:rev	[]	[[28977]]	[]
M04937:270:000000000-JFBNC:1:1107:21312:19788:rev	[]	[[28977]]	[]
M04937:270:000000000-JFBNC:1:1109:9891:12057:rev	[]	[[28977]]	[]
M04937:270:000000000-JFBNC:1:1109:18031:18816:rev	[]	[[28977]]	[]
M04937:270:000000000-JFBNC:1:1112:12561:5055:rev	[[28977]]	[]	[]
M04937:270:000000000-JFBNC:1:1112:9345:17450:rev	[]	[[28977]]	[]
M04937:270:000000000-JFBNC:1:1112:2806:19055:rev	[]	[[28977]]	[]
M04937:270:000000000-JFBNC:1:1112:20105:28582:rev	[]	[[28977]]	[]
M04937:270:000000000-JFBNC:1:1113:4140:8044:rev	[]	[[28977]]	[]
M04937:270:000000000-JFBNC:1:1113:19470:20015:rev	[[28977]]	[]	[]
M04937:270:000000000-JFBNC:1:1113:12406:24269:rev	[]	[[28977]]	[]
M04937:270:000000000-JFBNC:1:1114:13901:28095:rev	[[28977]]	[]	[]
M04937:270:000000000-JFBNC:1:2101:26644:22182:rev	[]	[[28977]]	[]
M04937:270:000000000-JFBNC:1:2103:12526:13689:rev	[[28977]]	[]	[]
M04937:270:000000000-JFBNC:1:2104:18141:1922:rev	[]	[[28977]]	[]
M04937:270:000000000-JFBNC:1:2104:20965:12562:rev	[[28977]]	[]	[]
M04937:270:000000000-JFBNC:1:2105:19821:11269:rev	[[28977]]	[]	[]
M04937:270:000000000-JFBNC:1:2106:10594:12385:rev	[]	[[28977]]	[]
M04937:270:000000000-JFBNC:1:2107:6873:6230:rev	[]	[[28977]]	[]
M04937:270:000000000-JFBNC:1:2107:5087:11300:rev	[[28977]]	[]	[]
M04937:270:000000000-JFBNC:1:2112:16688:11596:rev	[[28977]]	[]	[]
M04937:270:000000000-JFBNC:1:2112:8598:21062:rev	[[28977]]	[]	[]
M04937:270:000000000-JFBNC:1:2113:5331:8864:rev	[]	[[28977]]	[]
M04937:270:000000000-JFBNC:1:2113:9992:9983:rev	[]	[[28977]]	[]
M04937:270:000000000-JFBNC:1:2114:23610:16508:rev	[]	[[28977]]	[]
M04937:270:000000000-JFBNC:1:1102:19260:25185:fwd	[[28977]]	[]	[]
M04937:270:000000000-JFBNC:1:1103:8804:27343:fwd	[]	[[28977]]	[]
M04937:270:000000000-JFBNC:1:1107:11304:14584:fwd	[[28977]]	[]	[]
M04937:270:000000000-JFBNC:1:1109:8156:6888:fwd	[[28977]]	[]	[]
M04937:270:000000000-JFBNC:1:1109:12104:15730:fwd	[[28977]]	[]	[]
M04937:270:000000000-JFBNC:1:1110:23420:6002:fwd	[[28977]]	[]	[]
M04937:270:000000000-JFBNC:1:1111:9705:13804:fwd	[[28977]]	[]	[]
M04937:270:000000000-JFBNC:1:1112:18197:3144:fwd	[[28977]]	[]	[]
M04937:270:000000000-JFBNC:1:1112:6202:20073:fwd	[]	[[28977]]	[]
M04937:270:000000000-JFBNC:1:1114:15855:27479:fwd	[]	[[28977]]	[]
M04937:270:000000000-JFBNC:1:2105:12242:2127:fwd	[[28977]]	[]	[]
M04937:270:000000000-JFBNC:1:2107:14267:21560:fwd	[[28977]]	[]	[]
M04937:270:000000000-JFBNC:1:2108:23409:20081:fwd	[]	[[28977]]	[]
M04937:270:000000000-JFBNC:1:2109:8179:18328:fwd	[[28977]]	[]	[]
M04937:270:000000000-JFBNC:1:2110:21609:10787:fwd	[[28977]]	[]	[]
M04937:270:000000000-JFBNC:1:2111:23847:5100:fwd	[]	[[28977]]	[]
M04937:270:000000000-JFBNC:1:1102:11559:2701:fwd	[[28977]]	[]	[]
M04937:270:000000000-JFBNC:1:1107:6673:13304:fwd	[[28977]]	[]	[]
M04937:270:000000000-JFBNC:1:1110:28306:11532:fwd	[]	[[28977]]	[]
M04937:270:000000000-JFBNC:1:2103:8348:18358:fwd	[[28977]]	[]	[]
M04937:270:000000000-JFBNC:1:2104:13142:8636:fwd	[[28977]]	[]	[]
M04937:270:000000000-JFBNC:1:2105:25925:17695:fwd	[[28977]]	[]	[]
M04937:270:000000000-JFBNC:1:1107:19046:25550:rev	[[28977]]	[]	[]
M04937:270:000000000-JFBNC:1:1109:13546:10522:rev	[]	[[28977]]	[]
M04937:270:000000000-JFBNC:1:2108:8330:25399:rev	[[28977]]	[]	[]
M04937:270:000000000-JFBNC:1:1108:17909:13958:rev	[[28977]]	[]	[]
M04937:270:000000000-JFBNC:1:1110:7426:26403:rev	[[28977]]	[]	[]
M04937:270:000000000-JFBNC:1:1103:3772:20839:rev	[]	[[28977]]	[]
M04937:270:000000000-JFBNC:1:1106:8690:6051:rev	[]	[[28977]]	[]
M04937:270:000000000-JFBNC:1:2104:14956:2352:rev	[]	[[28977]]	[]
M04937:270:000000000-JFBNC:1:2114:4844:22157:rev	[[28977]]	[]	[]
M04937:270:000000000-JFBNC:1:1108:27778:8743:rev	[[28977]]	[]	[]
M04937:270:000000000-JFBNC:1:1113:26704:8491:rev	[[28977]]	[]	[]
M04937:270:000000000-JFBNC:1:2105:17641:5163:rev	[[28977]]	[]	[]
M04937:270:000000000-JFBNC:1:2113:19342:24314:rev	[[28977]]	[]	[]
M04937:270:000000000-JFBNC:1:2109:23924:24932:rev	[]	[[28977]]	[]
M04937:270:000000000-JFBNC:1:1102:25755:6731:rev	[[28977]]	[]	[]
M04937:270:000000000-JFBNC:1:2112:26886:12434:rev	[[28977]]	[]	[]
M04937:270:000000000-JFBNC:1:2106:25741:21118:rev	[[28977]]	[]	[]
M04937:270:000000000-JFBNC:1:1101:20244:6025:rev	[[28977]]	[]	[]
M04937:270:000000000-JFBNC:1:1101:10238:6084:rev	[]	[[28977]]	[]
M04937:270:000000000-JFBNC:1:1101:22493:9627:rev	[[28977]]	[]	[]
M04937:270:000000000-JFBNC:1:1101:10340:16117:rev	[[28977]]	[]	[]
M04937:270:000000000-JFBNC:1:1102:14795:4661:rev	[]	[[28977]]	[]
M04937:270:000000000-JFBNC:1:1102:23243:11717:rev	[]	[[28977]]	[]
M04937:270:000000000-JFBNC:1:1103:22074:6996:rev	[[28977]]	[]	[]
M04937:270:000000000-JFBNC:1:1103:16340:14286:rev	[[28977]]	[]	[]
M04937:270:000000000-JFBNC:1:1103:17366:17256:rev	[]	[[28977]]	[]
M04937:270:000000000-JFBNC:1:1103:7337:18882:rev	[[28977]]	[]	[]
M04937:270:000000000-JFBNC:1:1103:16833:24182:rev	[[28977]]	[]	[]
M04937:270:000000000-JFBNC:1:1103:8804:27343:rev	[]	[[28977]]	[]
M04937:270:000000000-JFBNC:1:1104:9075:19780:rev	[[28977]]	[]	[]
M04937:270:000000000-JFBNC:1:1105:14243:10634:rev	[[28977]]	[]	[]
M04937:270:000000000-JFBNC:1:1105:23575:19633:rev	[[28977]]	[]	[]
M04937:270:000000000-JFBNC:1:1105:8946:22369:rev	[]	[[28977]]	[]
M04937:270:000000000-JFBNC:1:1105:11276:27583:rev	[[28977]]	[]	[]
M04937:270:000000000-JFBNC:1:1106:21012:16179:rev	[[28977]]	[]	[]
M04937:270:000000000-JFBNC:1:1106:17494:17061:rev	[[28977]]	[]	[]
M04937:270:000000000-JFBNC:1:1106:9603:19009:rev	[[28977]]	[]	[]
M04937:270:000000000-JFBNC:1:1107:14809:13387:rev	[]	[[28977]]	[]
M04937:270:000000000-JFBNC:1:1108:10486:4496:rev	[]	[[28977]]	[]
M04937:270:000000000-JFBNC:1:1108:20993:8281:rev	[]	[[28977]]	[]
M04937:270:000000000-JFBNC:1:1108:21661:10214:rev	[]	[[28977]]	[]
M04937:270:000000000-JFBNC:1:1108:9595:11951:rev	[[28977]]	[]	[]
M04937:270:000000000-JFBNC:1:1108:14348:15867:rev	[[28977]]	[]	[]
M04937:270:000000000-JFBNC:1:1109:25732:10261:rev	[]	[[28977]]	[]
M04937:270:000000000-JFBNC:1:1109:15463:16436:rev	[]	[[28977]]	[]
M04937:270:000000000-JFBNC:1:1109:26404:21435:rev	[[28977]]	[]	[]
M04937:270:000000000-JFBNC:1:1110:20232:6629:rev	[]	[[28977]]	[]
M04937:270:000000000-JFBNC:1:1110:20656:11084:rev	[]	[[28977]]	[]
M04937:270:000000000-JFBNC:1:1110:25260:18640:rev	[[28977]]	[]	[]
M04937:270:000000000-JFBNC:1:1111:5582:8350:rev	[[28977]]	[]	[]
M04937:270:000000000-JFBNC:1:1111:9705:13804:rev	[[28977]]	[]	[]
M04937:270:000000000-JFBNC:1:1111:15369:20202:rev	[[28977]]	[]	[]
M04937:270:000000000-JFBNC:1:1111:12054:22789:rev	[[28977]]	[]	[]
M04937:270:000000000-JFBNC:1:1112:18197:3144:rev	[[28977]]	[]	[]
M04937:270:000000000-JFBNC:1:1112:24368:10144:rev	[]	[[28977]]	[]
M04937:270:000000000-JFBNC:1:1112:15386:16100:rev	[[28977]]	[]	[]
M04937:270:000000000-JFBNC:1:1112:11232:20318:rev	[[28977]]	[]	[]
M04937:270:000000000-JFBNC:1:1112:17348:21471:rev	[]	[[28977]]	[]
M04937:270:000000000-JFBNC:1:1112:10769:22500:rev	[[28977]]	[]	[]
M04937:270:000000000-JFBNC:1:1113:10055:7158:rev	[]	[[28977]]	[]
M04937:270:000000000-JFBNC:1:1113:8169:15081:rev	[]	[[28977]]	[]
M04937:270:000000000-JFBNC:1:1113:14133:18953:rev	[[28977]]	[]	[]
M04937:270:000000000-JFBNC:1:1113:22499:19159:rev	[]	[[28977]]	[]
M04937:270:000000000-JFBNC:1:1113:11263:20565:rev	[[28977]]	[]	[]
M04937:270:000000000-JFBNC:1:1113:22020:23201:rev	[]	[[28977]]	[]
M04937:270:000000000-JFBNC:1:1113:16250:23279:rev	[]	[[28977]]	[]
M04937:270:000000000-JFBNC:1:1113:12100:25689:rev	[[28977]]	[]	[]
M04937:270:000000000-JFBNC:1:1114:18858:2076:rev	[]	[[28977]]	[]
M04937:270:000000000-JFBNC:1:1114:18852:3466:rev	[]	[[28977]]	[]
M04937:270:000000000-JFBNC:1:1114:20855:9833:rev	[[28977]]	[]	[]
M04937:270:000000000-JFBNC:1:1114:23274:24643:rev	[]	[[28977]]	[]
M04937:270:000000000-JFBNC:1:1114:18000:26234:rev	[[28977]]	[]	[]
M04937:270:000000000-JFBNC:1:1114:15855:27479:rev	[]	[[28977]]	[]
M04937:270:000000000-JFBNC:1:2101:23196:3683:rev	[[28977]]	[]	[]
M04937:270:000000000-JFBNC:1:2101:8686:10759:rev	[]	[[28977]]	[]
M04937:270:000000000-JFBNC:1:2101:24130:12323:rev	[[28977]]	[]	[]
M04937:270:000000000-JFBNC:1:2101:21806:18914:rev	[]	[[28977]]	[]
M04937:270:000000000-JFBNC:1:2102:20061:4757:rev	[]	[[28977]]	[]
M04937:270:000000000-JFBNC:1:2102:18089:5212:rev	[]	[[28977]]	[]
M04937:270:000000000-JFBNC:1:2102:15798:6949:rev	[]	[[28977]]	[]
M04937:270:000000000-JFBNC:1:2102:14604:8666:rev	[[28977]]	[]	[]
M04937:270:000000000-JFBNC:1:2102:17595:11191:rev	[[28977]]	[]	[]
M04937:270:000000000-JFBNC:1:2102:21506:11767:rev	[[28977]]	[]	[]
M04937:270:000000000-JFBNC:1:2102:29149:12352:rev	[[28977]]	[]	[]
M04937:270:000000000-JFBNC:1:2102:17381:15092:rev	[]	[[28977]]	[]
M04937:270:000000000-JFBNC:1:2102:12898:17755:rev	[[28977]]	[]	[]
M04937:270:000000000-JFBNC:1:2102:24952:22957:rev	[[28977]]	[]	[]
M04937:270:000000000-JFBNC:1:2103:24430:8750:rev	[[28977]]	[]	[]
M04937:270:000000000-JFBNC:1:2103:26097:12450:rev	[[28977]]	[]	[]
M04937:270:000000000-JFBNC:1:2103:6952:22927:rev	[]	[[28977]]	[]
M04937:270:000000000-JFBNC:1:2103:6532:22158:rev	[]	[[28977]]	[]
M04937:270:000000000-JFBNC:1:2104:11343:6814:rev	[]	[[28977]]	[]
M04937:270:000000000-JFBNC:1:2104:6720:18789:rev	[[28977]]	[]	[]
M04937:270:000000000-JFBNC:1:2104:13448:24713:rev	[]	[[28977]]	[]
M04937:270:000000000-JFBNC:1:2105:16330:2239:rev	[[28977]]	[]	[]
M04937:270:000000000-JFBNC:1:2105:16717:4044:rev	[]	[[28977]]	[]
M04937:270:000000000-JFBNC:1:2105:15818:14046:rev	[[28977]]	[]	[]
M04937:270:000000000-JFBNC:1:2106:18052:21257:rev	[[28977]]	[]	[]
M04937:270:000000000-JFBNC:1:2107:13124:5677:rev	[]	[[28977]]	[]
M04937:270:000000000-JFBNC:1:2107:22791:16646:rev	[]	[[28977]]	[]
M04937:270:000000000-JFBNC:1:2107:12476:24551:rev	[]	[[28977]]	[]
M04937:270:000000000-JFBNC:1:2108:13326:6032:rev	[[28977]]	[]	[]
M04937:270:000000000-JFBNC:1:2108:5894:10741:rev	[]	[[28977]]	[]
M04937:270:000000000-JFBNC:1:2108:16956:15951:rev	[]	[[28977]]	[]
M04937:270:000000000-JFBNC:1:2108:10697:19096:rev	[[28977]]	[]	[]
M04937:270:000000000-JFBNC:1:2108:21906:19455:rev	[[28977]]	[]	[]
M04937:270:000000000-JFBNC:1:2109:21964:16928:rev	[[28977]]	[]	[]
M04937:270:000000000-JFBNC:1:2109:18953:23753:rev	[[28977]]	[]	[]
M04937:270:000000000-JFBNC:1:2111:8063:7426:rev	[[28977]]	[]	[]
M04937:270:000000000-JFBNC:1:2111:20932:9640:rev	[]	[[28977]]	[]
M04937:270:000000000-JFBNC:1:2111:7265:15611:rev	[]	[[28977]]	[]
M04937:270:000000000-JFBNC:1:2111:23226:19866:rev	[]	[[28977]]	[]
M04937:270:000000000-JFBNC:1:2111:23914:20105:rev	[[28977]]	[]	[]
M04937:270:000000000-JFBNC:1:2111:21025:21232:rev	[]	[[28977]]	[]
M04937:270:000000000-JFBNC:1:2112:26114:17230:rev	[[28977]]	[]	[]
M04937:270:000000000-JFBNC:1:2113:20951:9800:rev	[[28977]]	[]	[]
M04937:270:000000000-JFBNC:1:2113:18316:12474:rev	[]	[[28977]]	[]
M04937:270:000000000-JFBNC:1:2113:20081:17092:rev	[]	[[28977]]	[]
M04937:270:000000000-JFBNC:1:2114:18548:5503:rev	[[28977]]	[]	[]
M04937:270:000000000-JFBNC:1:2114:9891:10816:rev	[[28977]]	[]	[]
M04937:270:000000000-JFBNC:1:2114:22870:23301:rev	[[28977]]	[]	[]
M04937:270:000000000-JFBNC:1:1101:7087:6490:rev	[]	[[28977]]	[]
M04937:270:000000000-JFBNC:1:1102:11559:2701:rev	[[28977]]	[]	[]
M04937:270:000000000-JFBNC:1:1103:13290:9204:rev	[]	[[28977]]	[]
M04937:270:000000000-JFBNC:1:1107:6673:13304:rev	[[28977]]	[]	[]
M04937:270:000000000-JFBNC:1:1107:13166:22358:rev	[[28977]]	[]	[]
M04937:270:000000000-JFBNC:1:1108:17690:3943:rev	[[28977]]	[]	[]
M04937:270:000000000-JFBNC:1:1110:28306:11532:rev	[]	[[28977]]	[]
M04937:270:000000000-JFBNC:1:1114:17589:25242:rev	[[28977]]	[]	[]
M04937:270:000000000-JFBNC:1:2103:8348:18358:rev	[[28977]]	[]	[]
M04937:270:000000000-JFBNC:1:2104:13142:8636:rev	[[28977]]	[]	[]
M04937:270:000000000-JFBNC:1:2104:21189:18232:rev	[[28977]]	[]	[]
M04937:270:000000000-JFBNC:1:2104:6517:21334:rev	[]	[[28977]]	[]
M04937:270:000000000-JFBNC:1:2105:8513:14488:rev	[]	[[28977]]	[]
M04937:270:000000000-JFBNC:1:2105:10991:18575:rev	[[28977]]	[]	[]
M04937:270:000000000-JFBNC:1:2105:6915:21219:rev	[[28977]]	[]	[]
M04937:270:000000000-JFBNC:1:2112:17712:24086:rev	[[28977]]	[]	[]
M04937:270:000000000-JFBNC:1:2103:18789:12637:rev	[]	[[28977]]	[]
M04937:270:000000000-JFBNC:1:2103:14006:25830:rev	[[28977]]	[]	[]
M04937:270:000000000-JFBNC:1:2104:5452:23408:rev	[[28977]]	[]	[]
M04937:270:000000000-JFBNC:1:1113:17122:16425:rev	[[28977]]	[]	[]
M04937:270:000000000-JFBNC:1:2109:27227:23168:rev	[]	[[28977]]	[]
M04937:270:000000000-JFBNC:1:1108:23015:11452:rev	[[28977]]	[]	[]
M04937:270:000000000-JFBNC:1:2113:11952:19931:rev	[[28977]]	[]	[]
M04937:270:000000000-JFBNC:1:1110:20849:27409:rev	[]	[[28977]]	[]
M04937:270:000000000-JFBNC:1:1112:9974:26641:rev	[[28977]]	[]	[]
M04937:270:000000000-JFBNC:1:1111:3001:15318:rev	[[28977]]	[]	[]
M04937:270:000000000-JFBNC:1:2105:15012:10673:rev	[[28977]]	[]	[]
M04937:270:000000000-JFBNC:1:2105:22545:5253:rev	[]	[[28977]]	[]
M04937:270:000000000-JFBNC:1:1103:16060:21458:rev	[]	[[28977]]	[]
M04937:270:000000000-JFBNC:1:1107:4431:14401:rev	[[28977]]	[]	[]
M04937:270:000000000-JFBNC:1:2111:25312:19454:rev	[[28977]]	[]	[]
M04937:270:000000000-JFBNC:1:2107:9678:27731:rev	[[28977]]	[]	[]
M04937:270:000000000-JFBNC:1:1111:27962:13465:rev	[[28977]]	[]	[]
M04937:270:000000000-JFBNC:1:2111:14324:10184:rev	[]	[[28977]]	[]
M04937:270:000000000-JFBNC:1:2102:29077:16141:rev	[[28977]]	[]	[]
M04937:270:000000000-JFBNC:1:2109:18876:27899:rev	[[28977]]	[]	[]
M04937:270:000000000-JFBNC:1:1104:18325:13374:rev	[[28977]]	[]	[]
M04937:270:000000000-JFBNC:1:2111:22739:4764:rev	[[28977]]	[]	[]
M04937:270:000000000-JFBNC:1:1101:15932:21957:fwd	[[28977]]	[]	[]
M04937:270:000000000-JFBNC:1:1102:12694:24255:fwd	[]	[[28977]]	[]
M04937:270:000000000-JFBNC:1:1103:19120:9788:fwd	[]	[[28977]]	[]
M04937:270:000000000-JFBNC:1:1105:4472:15364:fwd	[[28977]]	[]	[]
M04937:270:000000000-JFBNC:1:1105:18247:26178:fwd	[[28977]]	[]	[]
M04937:270:000000000-JFBNC:1:1107:16987:25525:fwd	[[28977]]	[]	[]
M04937:270:000000000-JFBNC:1:1107:10403:25584:fwd	[[28977]]	[]	[]
M04937:270:000000000-JFBNC:1:1107:15315:25228:fwd	[[28977]]	[]	[]
M04937:270:000000000-JFBNC:1:1108:13289:7480:fwd	[]	[[28977]]	[]
M04937:270:000000000-JFBNC:1:1111:24990:16607:fwd	[]	[[28977]]	[]
M04937:270:000000000-JFBNC:1:1111:24166:19669:fwd	[[28977]]	[]	[]
M04937:270:000000000-JFBNC:1:1112:16628:4756:fwd	[[28977]]	[]	[]
M04937:270:000000000-JFBNC:1:1112:21831:15947:fwd	[]	[[28977]]	[]
M04937:270:000000000-JFBNC:1:2101:23858:17900:fwd	[[28977]]	[]	[]
M04937:270:000000000-JFBNC:1:2104:19068:12227:fwd	[[28977]]	[]	[]
M04937:270:000000000-JFBNC:1:2105:17844:11137:fwd	[[28977]]	[]	[]
M04937:270:000000000-JFBNC:1:2107:19800:28208:fwd	[[28977]]	[]	[]
M04937:270:000000000-JFBNC:1:2108:20886:3648:fwd	[[28977]]	[]	[]
M04937:270:000000000-JFBNC:1:2108:3140:12606:fwd	[[28977]]	[]	[]
M04937:270:000000000-JFBNC:1:2111:7143:6449:fwd	[]	[[28977]]	[]
M04937:270:000000000-JFBNC:1:2112:12683:23371:fwd	[]	[[28977]]	[]
M04937:270:000000000-JFBNC:1:2109:19270:20671:fwd	[[28977]]	[]	[]
M04937:270:000000000-JFBNC:1:1102:10856:6351:rev	[]	[[28977]]	[]
M04937:270:000000000-JFBNC:1:1110:24741:19922:rev	[[28977]]	[]	[]
M04937:270:000000000-JFBNC:1:1110:18833:14656:rev	[[28977]]	[]	[]
M04937:270:000000000-JFBNC:1:1110:22206:23404:rev	[]	[[28977]]	[]
M04937:270:000000000-JFBNC:1:1114:19843:28293:rev	[]	[[28977]]	[]
M04937:270:000000000-JFBNC:1:2106:7747:6642:rev	[[28977]]	[]	[]
M04937:270:000000000-JFBNC:1:2114:22530:6153:rev	[]	[[28977]]	[]
M04937:270:000000000-JFBNC:1:2106:10097:6872:rev	[]	[[28977]]	[]
M04937:270:000000000-JFBNC:1:2101:13598:9206:rev	[]	[[28977]]	[]
M04937:270:000000000-JFBNC:1:1105:20479:15472:rev	[[28977]]	[]	[]
M04937:270:000000000-JFBNC:1:1108:26260:20446:rev	[]	[[28977]]	[]
M04937:270:000000000-JFBNC:1:2106:23972:25708:rev	[[28977]]	[]	[]
M04937:270:000000000-JFBNC:1:2107:25103:15345:rev	[]	[[28977]]	[]
M04937:270:000000000-JFBNC:1:2103:14536:10150:rev	[[28977]]	[]	[]
M04937:270:000000000-JFBNC:1:2107:18320:25439:rev	[[28977]]	[]	[]
M04937:270:000000000-JFBNC:1:2108:16771:12359:rev	[]	[[28977]]	[]
M04937:270:000000000-JFBNC:1:1101:15932:21957:rev	[[28977]]	[]	[]
M04937:270:000000000-JFBNC:1:1102:27959:12191:rev	[]	[[28977]]	[]
M04937:270:000000000-JFBNC:1:1102:12694:24255:rev	[]	[[28977]]	[]
M04937:270:000000000-JFBNC:1:1103:19120:9788:rev	[]	[[28977]]	[]
M04937:270:000000000-JFBNC:1:1103:21255:17344:rev	[[28977]]	[]	[]
M04937:270:000000000-JFBNC:1:1105:27498:8347:rev	[]	[[28977]]	[]
M04937:270:000000000-JFBNC:1:1105:4472:15364:rev	[[28977]]	[]	[]
M04937:270:000000000-JFBNC:1:1106:25510:8575:rev	[]	[[28977]]	[]
M04937:270:000000000-JFBNC:1:1106:10598:24763:rev	[]	[[28977]]	[]
M04937:270:000000000-JFBNC:1:1107:15062:14892:rev	[[28977]]	[]	[]
M04937:270:000000000-JFBNC:1:1107:16987:25525:rev	[[28977]]	[]	[]
M04937:270:000000000-JFBNC:1:1107:10403:25584:rev	[[28977]]	[]	[]
M04937:270:000000000-JFBNC:1:1108:22089:3802:rev	[[28977]]	[]	[]
M04937:270:000000000-JFBNC:1:1108:18459:17145:rev	[[28977]]	[]	[]
M04937:270:000000000-JFBNC:1:1108:2517:19733:rev	[[28977]]	[]	[]
M04937:270:000000000-JFBNC:1:1109:25979:21624:rev	[[28977]]	[]	[]
M04937:270:000000000-JFBNC:1:1111:9188:5833:rev	[]	[[28977]]	[]
M04937:270:000000000-JFBNC:1:1112:16050:2633:rev	[[28977]]	[]	[]
M04937:270:000000000-JFBNC:1:1112:22116:15083:rev	[[28977]]	[]	[]
M04937:270:000000000-JFBNC:1:1112:24072:25423:rev	[]	[[28977]]	[]
M04937:270:000000000-JFBNC:1:2101:23858:17900:rev	[[28977]]	[]	[]
M04937:270:000000000-JFBNC:1:2104:19068:12227:rev	[[28977]]	[]	[]
M04937:270:000000000-JFBNC:1:2105:17844:11137:rev	[[28977]]	[]	[]
M04937:270:000000000-JFBNC:1:2106:8856:23853:rev	[[28977]]	[]	[]
M04937:270:000000000-JFBNC:1:2107:10999:14775:rev	[[28977]]	[]	[]
M04937:270:000000000-JFBNC:1:2107:26464:15588:rev	[[28977]]	[]	[]
M04937:270:000000000-JFBNC:1:2107:19800:28208:rev	[[28977]]	[]	[]
M04937:270:000000000-JFBNC:1:2109:14023:4576:rev	[]	[[28977]]	[]
M04937:270:000000000-JFBNC:1:2111:7325:10501:rev	[[28977]]	[]	[]
M04937:270:000000000-JFBNC:1:2112:9447:8438:rev	[[28977]]	[]	[]
M04937:270:000000000-JFBNC:1:2113:14933:5442:rev	[[28977]]	[]	[]
M04937:270:000000000-JFBNC:1:1101:24927:12128:rev	[[28977]]	[]	[]
M04937:270:000000000-JFBNC:1:1103:16832:14194:rev	[]	[[28977]]	[]
M04937:270:000000000-JFBNC:1:1103:11108:23165:rev	[[28977]]	[]	[]
M04937:270:000000000-JFBNC:1:1107:25153:14247:rev	[[28977]]	[]	[]
M04937:270:000000000-JFBNC:1:1107:25357:22921:rev	[[28977]]	[]	[]
M04937:270:000000000-JFBNC:1:1110:25235:22487:rev	[]	[[28977]]	[]
M04937:270:000000000-JFBNC:1:1114:25657:19212:rev	[]	[[28977]]	[]
M04937:270:000000000-JFBNC:1:2103:25171:22179:rev	[[28977]]	[]	[]
M04937:270:000000000-JFBNC:1:2109:19270:20671:rev	[[28977]]	[]	[]
M04937:270:000000000-JFBNC:1:2112:11566:18172:rev	[[28977]]	[]	[]
M04937:270:000000000-JFBNC:1:1103:4420:18760:rev	[[28977]]	[]	[]
M04937:270:000000000-JFBNC:1:2110:20207:12683:rev	[[28977]]	[]	[]
M04937:270:000000000-JFBNC:1:2110:20517:9754:rev	[]	[[28977]]	[]
M04937:270:000000000-JFBNC:1:2106:18961:4999:rev	[[28977]]	[]	[]
M04937:270:000000000-JFBNC:1:2107:9033:5786:rev	[[28977]]	[]	[]
M04937:270:000000000-JFBNC:1:2110:20378:25485:rev	[]	[[28977]]	[]
M04937:270:000000000-JFBNC:1:2113:20177:11469:rev	[[28977]]	[]	[]
M04937:270:000000000-JFBNC:1:1101:20285:23136:rev	[[28977]]	[]	[]
M04937:270:000000000-JFBNC:1:1102:25582:23396:rev	[[28977]]	[]	[]
M04937:270:000000000-JFBNC:1:1105:23308:16967:rev	[[28977]]	[]	[]
M04937:270:000000000-JFBNC:1:1106:25096:17765:rev	[[28977]]	[]	[]
M04937:270:000000000-JFBNC:1:1108:14516:19465:rev	[[28977]]	[]	[]
M04937:270:000000000-JFBNC:1:1109:6773:14546:rev	[[28977]]	[]	[]
M04937:270:000000000-JFBNC:1:2103:23304:17002:rev	[]	[[28977]]	[]
M04937:270:000000000-JFBNC:1:2105:21627:21557:rev	[[28977]]	[]	[]
M04937:270:000000000-JFBNC:1:2110:17648:15503:rev	[[28977]]	[]	[]
M04937:270:000000000-JFBNC:1:1112:26258:7388:rev	[[28977]]	[]	[]
M04937:270:000000000-JFBNC:1:2106:14704:12591:rev	[[28977]]	[]	[]
M04937:270:000000000-JFBNC:1:2112:3718:17835:rev	[[28977]]	[]	[]
M04937:270:000000000-JFBNC:1:1107:24159:4967:fwd	[[28977]]	[]	[]
M04937:270:000000000-JFBNC:1:1113:16143:6648:fwd	[[28977]]	[]	[]
M04937:270:000000000-JFBNC:1:2103:4312:20248:fwd	[[28977]]	[]	[]
M04937:270:000000000-JFBNC:1:2108:12916:13814:fwd	[]	[[28977]]	[]
M04937:270:000000000-JFBNC:1:2111:19263:18758:fwd	[[28977]]	[]	[]
M04937:270:000000000-JFBNC:1:1110:14811:12084:rev	[]	[[28977]]	[]
M04937:270:000000000-JFBNC:1:1107:4891:23305:rev	[]	[[28977]]	[]
M04937:270:000000000-JFBNC:1:2106:25173:20349:rev	[[28977]]	[]	[]
M04937:270:000000000-JFBNC:1:2106:15436:24681:rev	[]	[[28977]]	[]
M04937:270:000000000-JFBNC:1:2111:2397:13911:rev	[[28977]]	[]	[]
M04937:270:000000000-JFBNC:1:2113:4474:13072:rev	[[28977]]	[]	[]
M04937:270:000000000-JFBNC:1:2101:13052:16284:rev	[]	[[28977]]	[]
M04937:270:000000000-JFBNC:1:2102:24864:24277:rev	[]	[[28977]]	[]
M04937:270:000000000-JFBNC:1:1103:13055:19048:rev	[[28977]]	[]	[]
M04937:270:000000000-JFBNC:1:1104:15306:15228:rev	[]	[[28977]]	[]
M04937:270:000000000-JFBNC:1:2106:7092:5633:rev	[]	[[28977]]	[]
M04937:270:000000000-JFBNC:1:1114:22340:3480:rev	[]	[[28977]]	[]
M04937:270:000000000-JFBNC:1:2110:21828:20645:rev	[]	[[28977]]	[]
M04937:270:000000000-JFBNC:1:2104:20460:13938:rev	[]	[[28977]]	[]
M04937:270:000000000-JFBNC:1:2110:23966:23222:rev	[[28977]]	[]	[]
M04937:270:000000000-JFBNC:1:2113:22425:16432:rev	[[28977]]	[]	[]
M04937:270:000000000-JFBNC:1:1104:20063:10650:rev	[[28977]]	[]	[]
M04937:270:000000000-JFBNC:1:1111:8570:21526:rev	[[28977]]	[]	[]
M04937:270:000000000-JFBNC:1:2102:4094:17534:rev	[]	[[28977]]	[]
M04937:270:000000000-JFBNC:1:2106:11746:14531:rev	[[28977]]	[]	[]
M04937:270:000000000-JFBNC:1:2108:12916:13814:rev	[]	[[28977]]	[]
M04937:270:000000000-JFBNC:1:1101:8752:16774:fwd	[[28977]]	[]	[]
M04937:270:000000000-JFBNC:1:1101:1975:17745:fwd	[]	[[28977]]	[]
M04937:270:000000000-JFBNC:1:1101:14517:20380:fwd	[[28977]]	[]	[]
M04937:270:000000000-JFBNC:1:1101:11797:26603:fwd	[[28977]]	[]	[]
M04937:270:000000000-JFBNC:1:1102:16945:7539:fwd	[[28977]]	[]	[]
M04937:270:000000000-JFBNC:1:1102:13745:13720:fwd	[[28977]]	[]	[]
M04937:270:000000000-JFBNC:1:1102:18224:15754:fwd	[[28977]]	[]	[]
M04937:270:000000000-JFBNC:1:1102:18019:16278:fwd	[[28977]]	[]	[]
M04937:270:000000000-JFBNC:1:1102:13163:16818:fwd	[]	[[28977]]	[]
M04937:270:000000000-JFBNC:1:1102:5856:17455:fwd	[]	[[28977]]	[]
M04937:270:000000000-JFBNC:1:1102:18006:18266:fwd	[]	[[28977]]	[]
M04937:270:000000000-JFBNC:1:1102:4653:19313:fwd	[[28977]]	[]	[]
M04937:270:000000000-JFBNC:1:1102:15187:28759:fwd	[[28977]]	[]	[]
M04937:270:000000000-JFBNC:1:1103:17458:2059:fwd	[[28977]]	[]	[]
M04937:270:000000000-JFBNC:1:1103:23785:6996:fwd	[[28977]]	[]	[]
M04937:270:000000000-JFBNC:1:1103:22568:7818:fwd	[[28977]]	[]	[]
M04937:270:000000000-JFBNC:1:1103:20336:8421:fwd	[[28977]]	[]	[]
M04937:270:000000000-JFBNC:1:1103:4058:13120:fwd	[[28977]]	[]	[]
M04937:270:000000000-JFBNC:1:1103:26277:23070:fwd	[[28977]]	[]	[]
M04937:270:000000000-JFBNC:1:1103:18723:28909:fwd	[[28977]]	[]	[]
M04937:270:000000000-JFBNC:1:1104:9364:4816:fwd	[[28977]]	[]	[]
M04937:270:000000000-JFBNC:1:1104:9681:9874:fwd	[]	[[28977]]	[]
M04937:270:000000000-JFBNC:1:1104:20167:18425:fwd	[[28977]]	[]	[]
M04937:270:000000000-JFBNC:1:1104:15283:24830:fwd	[[28977]]	[]	[]
M04937:270:000000000-JFBNC:1:1105:16352:2150:fwd	[[28977]]	[]	[]
M04937:270:000000000-JFBNC:1:1105:6308:6022:fwd	[[28977]]	[]	[]
M04937:270:000000000-JFBNC:1:1105:20703:9113:fwd	[[28977]]	[]	[]
M04937:270:000000000-JFBNC:1:1105:11217:10114:fwd	[[28977]]	[]	[]
M04937:270:000000000-JFBNC:1:1105:3247:11641:fwd	[[28977]]	[]	[]
M04937:270:000000000-JFBNC:1:1105:20180:14988:fwd	[]	[[28977]]	[]
M04937:270:000000000-JFBNC:1:1105:17860:25305:fwd	[[28977]]	[]	[]
M04937:270:000000000-JFBNC:1:1105:20353:26600:fwd	[[28977]]	[]	[]
M04937:270:000000000-JFBNC:1:1106:13918:4982:fwd	[]	[[28977]]	[]
M04937:270:000000000-JFBNC:1:1106:18220:9724:fwd	[[28977]]	[]	[]
M04937:270:000000000-JFBNC:1:1106:1992:16058:fwd	[[28977]]	[]	[]
M04937:270:000000000-JFBNC:1:1106:26776:16983:fwd	[[28977]]	[]	[]
M04937:270:000000000-JFBNC:1:1106:27110:19071:fwd	[[28977]]	[]	[]
M04937:270:000000000-JFBNC:1:1107:21368:4846:fwd	[]	[[28977]]	[]
M04937:270:000000000-JFBNC:1:1107:25490:10674:fwd	[[28977]]	[]	[]
M04937:270:000000000-JFBNC:1:1108:18813:1956:fwd	[]	[[28977]]	[]
M04937:270:000000000-JFBNC:1:1108:15434:6046:fwd	[[28977]]	[]	[]
M04937:270:000000000-JFBNC:1:1108:5158:6730:fwd	[]	[[28977]]	[]
M04937:270:000000000-JFBNC:1:1108:22123:11998:fwd	[[28977]]	[]	[]
M04937:270:000000000-JFBNC:1:1108:6742:13482:fwd	[[28977]]	[]	[]
M04937:270:000000000-JFBNC:1:1108:18622:14625:fwd	[[28977]]	[]	[]
M04937:270:000000000-JFBNC:1:1108:23385:15393:fwd	[[28977]]	[]	[]
M04937:270:000000000-JFBNC:1:1108:4912:14981:fwd	[]	[[28977]]	[]
M04937:270:000000000-JFBNC:1:1109:23422:10895:fwd	[[28977]]	[]	[]
M04937:270:000000000-JFBNC:1:1110:18855:2527:fwd	[]	[[28977]]	[]
M04937:270:000000000-JFBNC:1:1110:27074:7269:fwd	[[28977]]	[]	[]
M04937:270:000000000-JFBNC:1:1110:7175:12606:fwd	[[28977]]	[]	[]
M04937:270:000000000-JFBNC:1:1110:15662:13126:fwd	[[28977]]	[]	[]
M04937:270:000000000-JFBNC:1:1110:19423:13121:fwd	[[28977]]	[]	[]
M04937:270:000000000-JFBNC:1:1110:18178:13335:fwd	[[28977]]	[]	[]
M04937:270:000000000-JFBNC:1:1110:19676:19527:fwd	[[28977]]	[]	[]
M04937:270:000000000-JFBNC:1:1110:12036:21051:fwd	[[28977]]	[]	[]
M04937:270:000000000-JFBNC:1:1111:15294:7959:fwd	[[28977]]	[]	[]
M04937:270:000000000-JFBNC:1:1111:6478:12536:fwd	[[28977]]	[]	[]
M04937:270:000000000-JFBNC:1:1111:13983:13698:fwd	[[28977]]	[]	[]
M04937:270:000000000-JFBNC:1:1111:18443:18889:fwd	[[28977]]	[]	[]
M04937:270:000000000-JFBNC:1:1112:18759:4009:fwd	[[28977]]	[]	[]
M04937:270:000000000-JFBNC:1:1112:18279:9964:fwd	[[28977]]	[]	[]
M04937:270:000000000-JFBNC:1:1112:10993:10658:fwd	[[28977]]	[]	[]
M04937:270:000000000-JFBNC:1:1112:16194:11033:fwd	[[28977]]	[]	[]
M04937:270:000000000-JFBNC:1:1112:9558:11094:fwd	[[28977]]	[]	[]
M04937:270:000000000-JFBNC:1:1112:14127:11677:fwd	[[28977]]	[]	[]
M04937:270:000000000-JFBNC:1:1112:15239:12076:fwd	[[28977]]	[]	[]
M04937:270:000000000-JFBNC:1:1112:28453:18649:fwd	[[28977]]	[]	[]
M04937:270:000000000-JFBNC:1:1112:21682:21806:fwd	[[28977]]	[]	[]
M04937:270:000000000-JFBNC:1:1113:8037:6671:fwd	[[28977]]	[]	[]
M04937:270:000000000-JFBNC:1:1113:20981:7809:fwd	[[28977]]	[]	[]
M04937:270:000000000-JFBNC:1:1113:16945:14447:fwd	[[28977]]	[]	[]
M04937:270:000000000-JFBNC:1:1113:11852:25525:fwd	[[28977]]	[]	[]
M04937:270:000000000-JFBNC:1:1114:17011:21348:fwd	[]	[[28977]]	[]
M04937:270:000000000-JFBNC:1:1114:21479:23181:fwd	[[28977]]	[]	[]
M04937:270:000000000-JFBNC:1:2101:25275:11887:fwd	[]	[[28977]]	[]
M04937:270:000000000-JFBNC:1:2101:12469:15867:fwd	[[28977]]	[]	[]
M04937:270:000000000-JFBNC:1:2101:9202:16330:fwd	[[28977]]	[]	[]
M04937:270:000000000-JFBNC:1:2101:19257:19597:fwd	[[28977]]	[]	[]
M04937:270:000000000-JFBNC:1:2101:11907:19733:fwd	[]	[[28977]]	[]
M04937:270:000000000-JFBNC:1:2101:16709:21331:fwd	[]	[[28977]]	[]
M04937:270:000000000-JFBNC:1:2102:12019:8337:fwd	[[28977]]	[]	[]
M04937:270:000000000-JFBNC:1:2102:20709:8814:fwd	[]	[[28977]]	[]
M04937:270:000000000-JFBNC:1:2102:12531:15354:fwd	[[28977]]	[]	[]
M04937:270:000000000-JFBNC:1:2102:15019:15835:fwd	[[28977]]	[]	[]
M04937:270:000000000-JFBNC:1:2102:28023:16221:fwd	[[28977]]	[]	[]
M04937:270:000000000-JFBNC:1:2102:14381:23226:fwd	[[28977]]	[]	[]
M04937:270:000000000-JFBNC:1:2103:22578:5594:fwd	[[28977]]	[]	[]
M04937:270:000000000-JFBNC:1:2103:19454:8082:fwd	[[28977]]	[]	[]
M04937:270:000000000-JFBNC:1:2103:21248:8082:fwd	[[28977]]	[]	[]
M04937:270:000000000-JFBNC:1:2103:19265:8814:fwd	[[28977]]	[]	[]
M04937:270:000000000-JFBNC:1:2103:4886:9794:fwd	[]	[[28977]]	[]
M04937:270:000000000-JFBNC:1:2103:12961:15870:fwd	[[28977]]	[]	[]
M04937:270:000000000-JFBNC:1:2103:7573:23377:fwd	[[28977]]	[]	[]
M04937:270:000000000-JFBNC:1:2104:11507:5932:fwd	[[28977]]	[]	[]
M04937:270:000000000-JFBNC:1:2104:20962:13908:fwd	[[28977]]	[]	[]
M04937:270:000000000-JFBNC:1:2104:16555:16501:fwd	[[28977]]	[]	[]
M04937:270:000000000-JFBNC:1:2104:17326:16584:fwd	[[28977]]	[]	[]
M04937:270:000000000-JFBNC:1:2105:9639:22665:fwd	[[28977]]	[]	[]
M04937:270:000000000-JFBNC:1:2106:13936:2474:fwd	[]	[[28977]]	[]
M04937:270:000000000-JFBNC:1:2106:8577:3675:fwd	[[28977]]	[]	[]
M04937:270:000000000-JFBNC:1:2106:4500:7690:fwd	[[28977]]	[]	[]
M04937:270:000000000-JFBNC:1:2106:4780:8840:fwd	[[28977]]	[]	[]
M04937:270:000000000-JFBNC:1:2106:3435:12078:fwd	[[28977]]	[]	[]
M04937:270:000000000-JFBNC:1:2106:22760:14449:fwd	[[28977]]	[]	[]
M04937:270:000000000-JFBNC:1:2106:23374:17845:fwd	[[28977]]	[]	[]
M04937:270:000000000-JFBNC:1:2106:17285:23467:fwd	[[28977]]	[]	[]
M04937:270:000000000-JFBNC:1:2107:20199:20527:fwd	[[28977]]	[]	[]
M04937:270:000000000-JFBNC:1:2107:21168:22047:fwd	[[28977]]	[]	[]
M04937:270:000000000-JFBNC:1:2107:22338:25584:fwd	[[28977]]	[]	[]
M04937:270:000000000-JFBNC:1:2107:11685:28048:fwd	[[28977]]	[]	[]
M04937:270:000000000-JFBNC:1:2108:11933:6099:fwd	[[28977]]	[]	[]
M04937:270:000000000-JFBNC:1:2108:16726:13332:fwd	[]	[[28977]]	[]
M04937:270:000000000-JFBNC:1:2108:24310:18958:fwd	[[28977]]	[]	[]
M04937:270:000000000-JFBNC:1:2108:13646:19780:fwd	[[28977]]	[]	[]
M04937:270:000000000-JFBNC:1:2108:10837:20432:fwd	[[28977]]	[]	[]
M04937:270:000000000-JFBNC:1:2108:14647:23800:fwd	[[28977]]	[]	[]
M04937:270:000000000-JFBNC:1:2108:17087:25905:fwd	[[28977]]	[]	[]
M04937:270:000000000-JFBNC:1:2108:11855:26346:fwd	[[28977]]	[]	[]
M04937:270:000000000-JFBNC:1:2109:11795:4247:fwd	[[28977]]	[]	[]
M04937:270:000000000-JFBNC:1:2109:8958:4472:fwd	[[28977]]	[]	[]
M04937:270:000000000-JFBNC:1:2109:15238:11743:fwd	[[28977]]	[]	[]
M04937:270:000000000-JFBNC:1:2109:14257:16594:fwd	[[28977]]	[]	[]
M04937:270:000000000-JFBNC:1:2109:15423:27423:fwd	[[28977]]	[]	[]
M04937:270:000000000-JFBNC:1:2110:9229:3245:fwd	[[28977]]	[]	[]
M04937:270:000000000-JFBNC:1:2110:16092:6069:fwd	[[28977]]	[]	[]
M04937:270:000000000-JFBNC:1:2110:19338:5679:fwd	[[28977]]	[]	[]
M04937:270:000000000-JFBNC:1:2110:8010:5705:fwd	[[28977]]	[]	[]
M04937:270:000000000-JFBNC:1:2110:27968:11006:fwd	[[28977]]	[]	[]
M04937:270:000000000-JFBNC:1:2110:19481:11920:fwd	[[28977]]	[]	[]
M04937:270:000000000-JFBNC:1:2110:16036:18843:fwd	[]	[[28977]]	[]
M04937:270:000000000-JFBNC:1:2110:16048:19558:fwd	[[28977]]	[]	[]
M04937:270:000000000-JFBNC:1:2111:8090:14324:fwd	[]	[[28977]]	[]
M04937:270:000000000-JFBNC:1:2111:11389:14391:fwd	[[28977]]	[]	[]
M04937:270:000000000-JFBNC:1:2111:8407:16576:fwd	[[28977]]	[]	[]
M04937:270:000000000-JFBNC:1:2111:8325:24322:fwd	[[28977]]	[]	[]
M04937:270:000000000-JFBNC:1:2112:9419:10897:fwd	[[28977]]	[]	[]
M04937:270:000000000-JFBNC:1:2112:29623:15616:fwd	[[28977]]	[]	[]
M04937:270:000000000-JFBNC:1:2112:7752:17079:fwd	[]	[[28977]]	[]
M04937:270:000000000-JFBNC:1:2112:22886:16509:fwd	[[28977]]	[]	[]
M04937:270:000000000-JFBNC:1:2112:10805:27648:fwd	[]	[[28977]]	[]
M04937:270:000000000-JFBNC:1:2113:9911:10342:fwd	[[28977]]	[]	[]
M04937:270:000000000-JFBNC:1:2113:24509:14701:fwd	[[28977]]	[]	[]
M04937:270:000000000-JFBNC:1:2113:2541:19255:fwd	[[28977]]	[]	[]
M04937:270:000000000-JFBNC:1:2113:9599:21759:fwd	[[28977]]	[]	[]
M04937:270:000000000-JFBNC:1:2113:21642:21873:fwd	[[28977]]	[]	[]
M04937:270:000000000-JFBNC:1:2114:18754:5510:fwd	[[28977]]	[]	[]
M04937:270:000000000-JFBNC:1:2114:2236:15921:fwd	[]	[[28977]]	[]
M04937:270:000000000-JFBNC:1:2114:3911:17890:fwd	[[28977]]	[]	[]
M04937:270:000000000-JFBNC:1:1113:21118:18673:fwd	[[28977]]	[]	[]
M04937:270:000000000-JFBNC:1:1114:5624:16360:fwd	[[28977]]	[]	[]
M04937:270:000000000-JFBNC:1:2102:18421:9975:fwd	[[28977]]	[]	[]
M04937:270:000000000-JFBNC:1:2105:13028:14138:fwd	[]	[[28977]]	[]
M04937:270:000000000-JFBNC:1:2105:9422:26889:fwd	[]	[[28977]]	[]
M04937:270:000000000-JFBNC:1:2111:18611:8352:fwd	[[28977]]	[]	[]
M04937:270:000000000-JFBNC:1:2113:18415:17407:fwd	[[28977]]	[]	[]
M04937:270:000000000-JFBNC:1:2114:24726:20322:fwd	[]	[[28977]]	[]
M04937:270:000000000-JFBNC:1:1101:24454:17263:rev	[[28977]]	[]	[]
M04937:270:000000000-JFBNC:1:1107:15665:2374:rev	[[28977]]	[]	[]
M04937:270:000000000-JFBNC:1:2105:26474:17666:rev	[]	[[28977]]	[]
M04937:270:000000000-JFBNC:1:1104:13264:23264:rev	[[28977]]	[]	[]
M04937:270:000000000-JFBNC:1:2105:25709:13821:rev	[[28977]]	[]	[]
M04937:270:000000000-JFBNC:1:1114:23088:21336:rev	[[28977]]	[]	[]
M04937:270:000000000-JFBNC:1:1104:21454:25316:rev	[[28977]]	[]	[]
M04937:270:000000000-JFBNC:1:1101:23499:6391:rev	[[28977]]	[]	[]
M04937:270:000000000-JFBNC:1:1101:11722:10817:rev	[[28977]]	[]	[]
M04937:270:000000000-JFBNC:1:1101:14192:13833:rev	[]	[[28977]]	[]
M04937:270:000000000-JFBNC:1:1101:12687:18580:rev	[]	[[28977]]	[]
M04937:270:000000000-JFBNC:1:1101:23263:19043:rev	[]	[[28977]]	[]
M04937:270:000000000-JFBNC:1:1101:19332:27120:rev	[]	[[28977]]	[]
M04937:270:000000000-JFBNC:1:1102:21092:5299:rev	[[28977]]	[]	[]
M04937:270:000000000-JFBNC:1:1102:11013:7425:rev	[]	[[28977]]	[]
M04937:270:000000000-JFBNC:1:1102:16945:7539:rev	[[28977]]	[]	[]
M04937:270:000000000-JFBNC:1:1102:12262:14662:rev	[[28977]]	[]	[]
M04937:270:000000000-JFBNC:1:1102:18224:15754:rev	[[28977]]	[]	[]
M04937:270:000000000-JFBNC:1:1102:18019:16278:rev	[[28977]]	[]	[]
M04937:270:000000000-JFBNC:1:1102:7084:16447:rev	[[28977]]	[]	[]
M04937:270:000000000-JFBNC:1:1102:8166:17214:rev	[[28977]]	[]	[]
M04937:270:000000000-JFBNC:1:1102:18006:18266:rev	[]	[[28977]]	[]
M04937:270:000000000-JFBNC:1:1102:4653:19313:rev	[[28977]]	[]	[]
M04937:270:000000000-JFBNC:1:1102:14698:21383:rev	[[28977]]	[]	[]
M04937:270:000000000-JFBNC:1:1103:17458:2059:rev	[[28977]]	[]	[]
M04937:270:000000000-JFBNC:1:1103:20336:8421:rev	[[28977]]	[]	[]
M04937:270:000000000-JFBNC:1:1103:14191:11688:rev	[[28977]]	[]	[]
M04937:270:000000000-JFBNC:1:1103:4058:13120:rev	[[28977]]	[]	[]
M04937:270:000000000-JFBNC:1:1103:19016:21446:rev	[[28977]]	[]	[]
M04937:270:000000000-JFBNC:1:1103:26277:23070:rev	[[28977]]	[]	[]
M04937:270:000000000-JFBNC:1:1104:24914:10675:rev	[[28977]]	[]	[]
M04937:270:000000000-JFBNC:1:1105:5338:9064:rev	[[28977]]	[]	[]
M04937:270:000000000-JFBNC:1:1105:3247:11641:rev	[[28977]]	[]	[]
M04937:270:000000000-JFBNC:1:1105:12075:13308:rev	[[28977]]	[]	[]
M04937:270:000000000-JFBNC:1:1105:24025:17666:rev	[[28977]]	[]	[]
M04937:270:000000000-JFBNC:1:1105:17860:25305:rev	[[28977]]	[]	[]
M04937:270:000000000-JFBNC:1:1105:20353:26600:rev	[[28977]]	[]	[]
M04937:270:000000000-JFBNC:1:1106:10600:6531:rev	[[28977]]	[]	[]
M04937:270:000000000-JFBNC:1:1106:26776:16983:rev	[[28977]]	[]	[]
M04937:270:000000000-JFBNC:1:1107:21368:4846:rev	[]	[[28977]]	[]
M04937:270:000000000-JFBNC:1:1107:12650:6007:rev	[]	[[28977]]	[]
M04937:270:000000000-JFBNC:1:1107:21440:7448:rev	[]	[[28977]]	[]
M04937:270:000000000-JFBNC:1:1107:14035:9182:rev	[]	[[28977]]	[]
M04937:270:000000000-JFBNC:1:1107:27501:11668:rev	[[28977]]	[]	[]
M04937:270:000000000-JFBNC:1:1107:13203:18941:rev	[[28977]]	[]	[]
M04937:270:000000000-JFBNC:1:1108:18813:1956:rev	[]	[[28977]]	[]
M04937:270:000000000-JFBNC:1:1108:18197:6016:rev	[[28977]]	[]	[]
M04937:270:000000000-JFBNC:1:1108:8087:6712:rev	[]	[[28977]]	[]
M04937:270:000000000-JFBNC:1:1108:22123:11998:rev	[[28977]]	[]	[]
M04937:270:000000000-JFBNC:1:1108:29422:14520:rev	[[28977]]	[]	[]
M04937:270:000000000-JFBNC:1:1108:18622:14625:rev	[[28977]]	[]	[]
M04937:270:000000000-JFBNC:1:1108:4912:14981:rev	[]	[[28977]]	[]
M04937:270:000000000-JFBNC:1:1108:13045:16906:rev	[]	[[28977]]	[]
M04937:270:000000000-JFBNC:1:1108:20897:25205:rev	[[28977]]	[]	[]
M04937:270:000000000-JFBNC:1:1109:13925:6092:rev	[[28977]]	[]	[]
M04937:270:000000000-JFBNC:1:1109:14294:16724:rev	[]	[[28977]]	[]
M04937:270:000000000-JFBNC:1:1109:23586:21256:rev	[[28977]]	[]	[]
M04937:270:000000000-JFBNC:1:1110:18855:2527:rev	[]	[[28977]]	[]
M04937:270:000000000-JFBNC:1:1110:27074:7269:rev	[[28977]]	[]	[]
M04937:270:000000000-JFBNC:1:1110:19676:19527:rev	[[28977]]	[]	[]
M04937:270:000000000-JFBNC:1:1110:5421:20055:rev	[]	[[28977]]	[]
M04937:270:000000000-JFBNC:1:1110:23891:20405:rev	[]	[[28977]]	[]
M04937:270:000000000-JFBNC:1:1110:16611:20520:rev	[[28977]]	[]	[]
M04937:270:000000000-JFBNC:1:1111:16504:5031:rev	[]	[[28977]]	[]
M04937:270:000000000-JFBNC:1:1111:15294:7959:rev	[[28977]]	[]	[]
M04937:270:000000000-JFBNC:1:1111:16402:10011:rev	[[28977]]	[]	[]
M04937:270:000000000-JFBNC:1:1111:9357:15090:rev	[]	[[28977]]	[]
M04937:270:000000000-JFBNC:1:1111:27437:21477:rev	[[28977]]	[]	[]
M04937:270:000000000-JFBNC:1:1112:10993:10658:rev	[[28977]]	[]	[]
M04937:270:000000000-JFBNC:1:1112:9558:11094:rev	[[28977]]	[]	[]
M04937:270:000000000-JFBNC:1:1112:8254:11123:rev	[[28977]]	[]	[]
M04937:270:000000000-JFBNC:1:1112:14127:11677:rev	[[28977]]	[]	[]
M04937:270:000000000-JFBNC:1:1112:15693:20611:rev	[[28977]]	[]	[]
M04937:270:000000000-JFBNC:1:1112:21682:21806:rev	[[28977]]	[]	[]
M04937:270:000000000-JFBNC:1:1113:20981:7809:rev	[[28977]]	[]	[]
M04937:270:000000000-JFBNC:1:1113:16974:7894:rev	[[28977]]	[]	[]
M04937:270:000000000-JFBNC:1:1113:4799:8331:rev	[[28977]]	[]	[]
M04937:270:000000000-JFBNC:1:1113:23689:8647:rev	[[28977]]	[]	[]
M04937:270:000000000-JFBNC:1:1113:16945:14447:rev	[[28977]]	[]	[]
M04937:270:000000000-JFBNC:1:1113:21911:19038:rev	[[28977]]	[]	[]
M04937:270:000000000-JFBNC:1:1113:27902:21654:rev	[[28977]]	[]	[]
M04937:270:000000000-JFBNC:1:1113:11852:25525:rev	[[28977]]	[]	[]
M04937:270:000000000-JFBNC:1:1113:17254:26189:rev	[]	[[28977]]	[]
M04937:270:000000000-JFBNC:1:1114:25604:8301:rev	[[28977]]	[]	[]
M04937:270:000000000-JFBNC:1:1114:12959:15071:rev	[[28977]]	[]	[]
M04937:270:000000000-JFBNC:1:1114:7482:20796:rev	[[28977]]	[]	[]
M04937:270:000000000-JFBNC:1:1114:17011:21348:rev	[]	[[28977]]	[]
M04937:270:000000000-JFBNC:1:1114:11421:26016:rev	[[28977]]	[]	[]
M04937:270:000000000-JFBNC:1:2101:18117:5619:rev	[[28977]]	[]	[]
M04937:270:000000000-JFBNC:1:2101:13585:10898:rev	[[28977]]	[]	[]
M04937:270:000000000-JFBNC:1:2101:25275:11887:rev	[]	[[28977]]	[]
M04937:270:000000000-JFBNC:1:2101:21370:13789:rev	[[28977]]	[]	[]
M04937:270:000000000-JFBNC:1:2101:12469:15867:rev	[[28977]]	[]	[]
M04937:270:000000000-JFBNC:1:2101:9202:16330:rev	[[28977]]	[]	[]
M04937:270:000000000-JFBNC:1:2101:24982:18908:rev	[[28977]]	[]	[]
M04937:270:000000000-JFBNC:1:2101:19257:19597:rev	[[28977]]	[]	[]
M04937:270:000000000-JFBNC:1:2101:17679:27244:rev	[[28977]]	[]	[]
M04937:270:000000000-JFBNC:1:2102:20709:8814:rev	[]	[[28977]]	[]
M04937:270:000000000-JFBNC:1:2102:12071:13691:rev	[[28977]]	[]	[]
M04937:270:000000000-JFBNC:1:2102:15019:15835:rev	[[28977]]	[]	[]
M04937:270:000000000-JFBNC:1:2102:28023:16221:rev	[[28977]]	[]	[]
M04937:270:000000000-JFBNC:1:2102:21841:26624:rev	[[28977]]	[]	[]
M04937:270:000000000-JFBNC:1:2103:8781:3983:rev	[[28977]]	[]	[]
M04937:270:000000000-JFBNC:1:2103:19454:8082:rev	[[28977]]	[]	[]
M04937:270:000000000-JFBNC:1:2103:21248:8082:rev	[[28977]]	[]	[]
M04937:270:000000000-JFBNC:1:2103:19265:8814:rev	[[28977]]	[]	[]
M04937:270:000000000-JFBNC:1:2103:12961:15870:rev	[[28977]]	[]	[]
M04937:270:000000000-JFBNC:1:2103:27620:17262:rev	[]	[[28977]]	[]
M04937:270:000000000-JFBNC:1:2103:23621:19907:rev	[[28977]]	[]	[]
M04937:270:000000000-JFBNC:1:2103:12749:22228:rev	[[28977]]	[]	[]
M04937:270:000000000-JFBNC:1:2103:7573:23377:rev	[[28977]]	[]	[]
M04937:270:000000000-JFBNC:1:2104:18454:7523:rev	[[28977]]	[]	[]
M04937:270:000000000-JFBNC:1:2104:23794:13177:rev	[[28977]]	[]	[]
M04937:270:000000000-JFBNC:1:2104:16555:16501:rev	[[28977]]	[]	[]
M04937:270:000000000-JFBNC:1:2104:21467:16511:rev	[[28977]]	[]	[]
M04937:270:000000000-JFBNC:1:2105:23768:4128:rev	[[28977]]	[]	[]
M04937:270:000000000-JFBNC:1:2105:17494:13115:rev	[[28977]]	[]	[]
M04937:270:000000000-JFBNC:1:2105:25475:15760:rev	[[28977]]	[]	[]
M04937:270:000000000-JFBNC:1:2105:24203:18845:rev	[[28977]]	[]	[]
M04937:270:000000000-JFBNC:1:2105:13550:21202:rev	[[28977]]	[]	[]
M04937:270:000000000-JFBNC:1:2105:9639:22665:rev	[[28977]]	[]	[]
M04937:270:000000000-JFBNC:1:2106:13936:2474:rev	[]	[[28977]]	[]
M04937:270:000000000-JFBNC:1:2106:8577:3675:rev	[[28977]]	[]	[]
M04937:270:000000000-JFBNC:1:2106:22760:14449:rev	[[28977]]	[]	[]
M04937:270:000000000-JFBNC:1:2106:20632:14614:rev	[[28977]]	[]	[]
M04937:270:000000000-JFBNC:1:2106:13192:16069:rev	[]	[[28977]]	[]
M04937:270:000000000-JFBNC:1:2106:5788:16989:rev	[]	[[28977]]	[]
M04937:270:000000000-JFBNC:1:2106:23374:17845:rev	[[28977]]	[]	[]
M04937:270:000000000-JFBNC:1:2106:15504:28768:rev	[[28977]]	[]	[]
M04937:270:000000000-JFBNC:1:2107:10884:13622:rev	[]	[[28977]]	[]
M04937:270:000000000-JFBNC:1:2107:15619:26934:rev	[[28977]]	[]	[]
M04937:270:000000000-JFBNC:1:2108:16743:5500:rev	[[28977]]	[]	[]
M04937:270:000000000-JFBNC:1:2108:8322:10267:rev	[[28977]]	[]	[]
M04937:270:000000000-JFBNC:1:2108:11221:12732:rev	[[28977]]	[]	[]
M04937:270:000000000-JFBNC:1:2108:16726:13332:rev	[]	[[28977]]	[]
M04937:270:000000000-JFBNC:1:2108:15388:14320:rev	[[28977]]	[]	[]
M04937:270:000000000-JFBNC:1:2108:17683:16066:rev	[]	[[28977]]	[]
M04937:270:000000000-JFBNC:1:2108:22468:17573:rev	[[28977]]	[]	[]
M04937:270:000000000-JFBNC:1:2108:11855:26346:rev	[[28977]]	[]	[]
M04937:270:000000000-JFBNC:1:2109:12534:2578:rev	[[28977]]	[]	[]
M04937:270:000000000-JFBNC:1:2109:21754:4071:rev	[[28977]]	[]	[]
M04937:270:000000000-JFBNC:1:2109:7029:14064:rev	[[28977]]	[]	[]
M04937:270:000000000-JFBNC:1:2109:4167:15276:rev	[[28977]]	[]	[]
M04937:270:000000000-JFBNC:1:2109:27400:17933:rev	[]	[[28977]]	[]
M04937:270:000000000-JFBNC:1:2109:22847:16342:rev	[[28977]]	[]	[]
M04937:270:000000000-JFBNC:1:2109:14257:16594:rev	[[28977]]	[]	[]
M04937:270:000000000-JFBNC:1:2109:14577:18472:rev	[[28977]]	[]	[]
M04937:270:000000000-JFBNC:1:2110:9229:3245:rev	[[28977]]	[]	[]
M04937:270:000000000-JFBNC:1:2110:7118:6938:rev	[[28977]]	[]	[]
M04937:270:000000000-JFBNC:1:2110:8010:5705:rev	[[28977]]	[]	[]
M04937:270:000000000-JFBNC:1:2110:27968:11006:rev	[[28977]]	[]	[]
M04937:270:000000000-JFBNC:1:2110:26609:12688:rev	[[28977]]	[]	[]
M04937:270:000000000-JFBNC:1:2110:16036:18843:rev	[]	[[28977]]	[]
M04937:270:000000000-JFBNC:1:2110:16048:19558:rev	[[28977]]	[]	[]
M04937:270:000000000-JFBNC:1:2111:11389:14391:rev	[[28977]]	[]	[]
M04937:270:000000000-JFBNC:1:2111:9745:24382:rev	[[28977]]	[]	[]
M04937:270:000000000-JFBNC:1:2112:29623:15616:rev	[[28977]]	[]	[]
M04937:270:000000000-JFBNC:1:2112:7752:17079:rev	[]	[[28977]]	[]
M04937:270:000000000-JFBNC:1:2112:18786:25156:rev	[[28977]]	[]	[]
M04937:270:000000000-JFBNC:1:2113:14986:1946:rev	[[28977]]	[]	[]
M04937:270:000000000-JFBNC:1:2113:9911:10342:rev	[[28977]]	[]	[]
M04937:270:000000000-JFBNC:1:2113:12635:16598:rev	[[28977]]	[]	[]
M04937:270:000000000-JFBNC:1:2113:24714:18678:rev	[[28977]]	[]	[]
M04937:270:000000000-JFBNC:1:2113:2541:19255:rev	[[28977]]	[]	[]
M04937:270:000000000-JFBNC:1:2113:20821:19367:rev	[[28977]]	[]	[]
M04937:270:000000000-JFBNC:1:2113:21642:21873:rev	[[28977]]	[]	[]
M04937:270:000000000-JFBNC:1:2114:16175:9963:rev	[[28977]]	[]	[]
M04937:270:000000000-JFBNC:1:2114:19376:14492:rev	[[28977]]	[]	[]
M04937:270:000000000-JFBNC:1:1101:18336:4405:rev	[]	[[28977]]	[]
M04937:270:000000000-JFBNC:1:1101:18410:13043:rev	[]	[[28977]]	[]
M04937:270:000000000-JFBNC:1:1108:27130:20044:rev	[]	[[28977]]	[]
M04937:270:000000000-JFBNC:1:2101:15259:19897:rev	[]	[[28977]]	[]
M04937:270:000000000-JFBNC:1:2103:10429:22112:rev	[]	[[28977]]	[]
M04937:270:000000000-JFBNC:1:2104:13309:21597:rev	[]	[[28977]]	[]
M04937:270:000000000-JFBNC:1:2105:13028:14138:rev	[]	[[28977]]	[]
M04937:270:000000000-JFBNC:1:2105:9422:26889:rev	[]	[[28977]]	[]
M04937:270:000000000-JFBNC:1:2110:11344:17021:rev	[[28977]]	[]	[]
M04937:270:000000000-JFBNC:1:2111:9237:18200:rev	[]	[[28977]]	[]
M04937:270:000000000-JFBNC:1:2114:24726:20322:rev	[]	[[28977]]	[]
M04937:270:000000000-JFBNC:1:1101:21622:8610:fwd	[[28977]]	[]	[]
M04937:270:000000000-JFBNC:1:1101:27822:11668:fwd	[[28977]]	[]	[]
M04937:270:000000000-JFBNC:1:1101:5641:11799:fwd	[[28977]]	[]	[]
M04937:270:000000000-JFBNC:1:1101:8383:14309:fwd	[[28977]]	[]	[]
M04937:270:000000000-JFBNC:1:1101:28143:15033:fwd	[]	[[28977]]	[]
M04937:270:000000000-JFBNC:1:1101:4785:16627:fwd	[[28977]]	[]	[]
M04937:270:000000000-JFBNC:1:1101:15006:16631:fwd	[[28977]]	[]	[]
M04937:270:000000000-JFBNC:1:1101:7199:18999:fwd	[]	[[28977]]	[]
M04937:270:000000000-JFBNC:1:1101:16293:19006:fwd	[[28977]]	[]	[]
M04937:270:000000000-JFBNC:1:1101:14841:20546:fwd	[[28977]]	[]	[]
M04937:270:000000000-JFBNC:1:1101:18053:21074:fwd	[[28977]]	[]	[]
M04937:270:000000000-JFBNC:1:1101:4508:21396:fwd	[]	[[28977]]	[]
M04937:270:000000000-JFBNC:1:1101:17170:26679:fwd	[]	[[28977]]	[]
M04937:270:000000000-JFBNC:1:1102:11807:5886:fwd	[[28977]]	[]	[]
M04937:270:000000000-JFBNC:1:1102:22340:6403:fwd	[]	[[28977]]	[]
M04937:270:000000000-JFBNC:1:1102:7202:10257:fwd	[[28977]]	[]	[]
M04937:270:000000000-JFBNC:1:1102:8700:12425:fwd	[[28977]]	[]	[]
M04937:270:000000000-JFBNC:1:1102:5733:13363:fwd	[[28977]]	[]	[]
M04937:270:000000000-JFBNC:1:1102:5898:14444:fwd	[[28977]]	[]	[]
M04937:270:000000000-JFBNC:1:1102:9960:15586:fwd	[[28977]]	[]	[]
M04937:270:000000000-JFBNC:1:1102:23216:16267:fwd	[[28977]]	[]	[]
M04937:270:000000000-JFBNC:1:1102:8536:17289:fwd	[[28977]]	[]	[]
M04937:270:000000000-JFBNC:1:1102:7588:18179:fwd	[[28977]]	[]	[]
M04937:270:000000000-JFBNC:1:1102:13264:19681:fwd	[[28977]]	[]	[]
M04937:270:000000000-JFBNC:1:1102:18123:24236:fwd	[[28977]]	[]	[]
M04937:270:000000000-JFBNC:1:1103:11685:6353:fwd	[[28977]]	[]	[]
M04937:270:000000000-JFBNC:1:1103:12040:9352:fwd	[[28977]]	[]	[]
M04937:270:000000000-JFBNC:1:1103:26849:11359:fwd	[[28977]]	[]	[]
M04937:270:000000000-JFBNC:1:1103:19699:13446:fwd	[[28977]]	[]	[]
M04937:270:000000000-JFBNC:1:1103:9921:16930:fwd	[[28977]]	[]	[]
M04937:270:000000000-JFBNC:1:1103:17819:23880:fwd	[[28977]]	[]	[]
M04937:270:000000000-JFBNC:1:1103:10276:24891:fwd	[[28977]]	[]	[]
M04937:270:000000000-JFBNC:1:1104:24787:6801:fwd	[[28977]]	[]	[]
M04937:270:000000000-JFBNC:1:1104:18328:10006:fwd	[[28977]]	[]	[]
M04937:270:000000000-JFBNC:1:1104:19525:10594:fwd	[[28977]]	[]	[]
M04937:270:000000000-JFBNC:1:1104:15556:11593:fwd	[[28977]]	[]	[]
M04937:270:000000000-JFBNC:1:1104:13485:11956:fwd	[[28977]]	[]	[]
M04937:270:000000000-JFBNC:1:1104:22451:17088:fwd	[[28977]]	[]	[]
M04937:270:000000000-JFBNC:1:1104:9317:18342:fwd	[[28977]]	[]	[]
M04937:270:000000000-JFBNC:1:1104:14036:18487:fwd	[[28977]]	[]	[]
M04937:270:000000000-JFBNC:1:1104:5252:18810:fwd	[[28977]]	[]	[]
M04937:270:000000000-JFBNC:1:1104:21424:20862:fwd	[[28977]]	[]	[]
M04937:270:000000000-JFBNC:1:1104:19573:22044:fwd	[]	[[28977]]	[]
M04937:270:000000000-JFBNC:1:1104:15391:25229:fwd	[[28977]]	[]	[]
M04937:270:000000000-JFBNC:1:1105:14010:1659:fwd	[]	[[28977]]	[]
M04937:270:000000000-JFBNC:1:1105:12540:2126:fwd	[]	[[28977]]	[]
M04937:270:000000000-JFBNC:1:1105:13091:3669:fwd	[[28977]]	[]	[]
M04937:270:000000000-JFBNC:1:1105:19273:5962:fwd	[]	[[28977]]	[]
M04937:270:000000000-JFBNC:1:1105:20329:6038:fwd	[[28977]]	[]	[]
M04937:270:000000000-JFBNC:1:1105:8944:6680:fwd	[[28977]]	[]	[]
M04937:270:000000000-JFBNC:1:1105:12557:6556:fwd	[[28977]]	[]	[]
M04937:270:000000000-JFBNC:1:1105:12462:6529:fwd	[[28977]]	[]	[]
M04937:270:000000000-JFBNC:1:1105:26612:7925:fwd	[]	[[28977]]	[]
M04937:270:000000000-JFBNC:1:1105:13663:9851:fwd	[[28977]]	[]	[]
M04937:270:000000000-JFBNC:1:1105:7612:12153:fwd	[[28977]]	[]	[]
M04937:270:000000000-JFBNC:1:1105:13176:12763:fwd	[]	[[28977]]	[]
M04937:270:000000000-JFBNC:1:1105:12079:12968:fwd	[[28977]]	[]	[]
M04937:270:000000000-JFBNC:1:1105:16589:13655:fwd	[[28977]]	[]	[]
M04937:270:000000000-JFBNC:1:1105:17068:14693:fwd	[[28977]]	[]	[]
M04937:270:000000000-JFBNC:1:1105:21837:16183:fwd	[[28977]]	[]	[]
M04937:270:000000000-JFBNC:1:1105:5800:17159:fwd	[[28977]]	[]	[]
M04937:270:000000000-JFBNC:1:1105:9453:17417:fwd	[[28977]]	[]	[]
M04937:270:000000000-JFBNC:1:1105:15935:19675:fwd	[[28977]]	[]	[]
M04937:270:000000000-JFBNC:1:1105:16204:22824:fwd	[[28977]]	[]	[]
M04937:270:000000000-JFBNC:1:1105:24380:23954:fwd	[]	[[28977]]	[]
M04937:270:000000000-JFBNC:1:1105:7627:24135:fwd	[[28977]]	[]	[]
M04937:270:000000000-JFBNC:1:1106:8881:4087:fwd	[[28977]]	[]	[]
M04937:270:000000000-JFBNC:1:1106:18092:4754:fwd	[[28977]]	[]	[]
M04937:270:000000000-JFBNC:1:1106:4129:10771:fwd	[[28977]]	[]	[]
M04937:270:000000000-JFBNC:1:1106:8835:13666:fwd	[[28977]]	[]	[]
M04937:270:000000000-JFBNC:1:1106:17856:14838:fwd	[[28977]]	[]	[]
M04937:270:000000000-JFBNC:1:1106:20212:15377:fwd	[[28977]]	[]	[]
M04937:270:000000000-JFBNC:1:1106:21818:15408:fwd	[[28977]]	[]	[]
M04937:270:000000000-JFBNC:1:1106:2557:16423:fwd	[[28977]]	[]	[]
M04937:270:000000000-JFBNC:1:1106:12482:16105:fwd	[[28977]]	[]	[]
M04937:270:000000000-JFBNC:1:1106:12020:21098:fwd	[[28977]]	[]	[]
M04937:270:000000000-JFBNC:1:1106:15203:26817:fwd	[[28977]]	[]	[]
M04937:270:000000000-JFBNC:1:1107:12425:1927:fwd	[[28977]]	[]	[]
M04937:270:000000000-JFBNC:1:1107:13689:8515:fwd	[[28977]]	[]	[]
M04937:270:000000000-JFBNC:1:1107:28062:11280:fwd	[]	[[28977]]	[]
M04937:270:000000000-JFBNC:1:1107:28820:13041:fwd	[[28977]]	[]	[]
M04937:270:000000000-JFBNC:1:1107:24712:14393:fwd	[[28977]]	[]	[]
M04937:270:000000000-JFBNC:1:1107:4092:20000:fwd	[[28977]]	[]	[]
M04937:270:000000000-JFBNC:1:1107:13793:21097:fwd	[[28977]]	[]	[]
M04937:270:000000000-JFBNC:1:1108:11630:3804:fwd	[[28977]]	[]	[]
M04937:270:000000000-JFBNC:1:1108:12774:7608:fwd	[]	[[28977]]	[]
M04937:270:000000000-JFBNC:1:1108:13166:9559:fwd	[[28977]]	[]	[]
M04937:270:000000000-JFBNC:1:1108:7740:10673:fwd	[[28977]]	[]	[]
M04937:270:000000000-JFBNC:1:1108:28767:17363:fwd	[[28977]]	[]	[]
M04937:270:000000000-JFBNC:1:1108:4935:17129:fwd	[[28977]]	[]	[]
M04937:270:000000000-JFBNC:1:1108:12813:19252:fwd	[[28977]]	[]	[]
M04937:270:000000000-JFBNC:1:1108:16371:24192:fwd	[[28977]]	[]	[]
M04937:270:000000000-JFBNC:1:1108:23820:26687:fwd	[[28977]]	[]	[]
M04937:270:000000000-JFBNC:1:1108:9132:27596:fwd	[[28977]]	[]	[]
M04937:270:000000000-JFBNC:1:1108:21008:27865:fwd	[[28977]]	[]	[]
M04937:270:000000000-JFBNC:1:1109:19955:3563:fwd	[[28977]]	[]	[]
M04937:270:000000000-JFBNC:1:1109:11753:6420:fwd	[[28977]]	[]	[]
M04937:270:000000000-JFBNC:1:1109:18069:7794:fwd	[[28977]]	[]	[]
M04937:270:000000000-JFBNC:1:1109:16572:10263:fwd	[[28977]]	[]	[]
M04937:270:000000000-JFBNC:1:1109:23365:12688:fwd	[[28977]]	[]	[]
M04937:270:000000000-JFBNC:1:1109:25263:12916:fwd	[[28977]]	[]	[]
M04937:270:000000000-JFBNC:1:1109:17742:13442:fwd	[[28977]]	[]	[]
M04937:270:000000000-JFBNC:1:1109:15463:13978:fwd	[[28977]]	[]	[]
M04937:270:000000000-JFBNC:1:1109:27186:16739:fwd	[[28977]]	[]	[]
M04937:270:000000000-JFBNC:1:1109:12651:23638:fwd	[[28977]]	[]	[]
M04937:270:000000000-JFBNC:1:1109:13369:23814:fwd	[[28977]]	[]	[]
M04937:270:000000000-JFBNC:1:1109:9015:24405:fwd	[[28977]]	[]	[]
M04937:270:000000000-JFBNC:1:1109:23742:24574:fwd	[[28977]]	[]	[]
M04937:270:000000000-JFBNC:1:1110:16622:4779:fwd	[]	[[28977]]	[]
M04937:270:000000000-JFBNC:1:1110:13203:8790:fwd	[[28977]]	[]	[]
M04937:270:000000000-JFBNC:1:1110:10985:9445:fwd	[[28977]]	[]	[]
M04937:270:000000000-JFBNC:1:1110:13443:10687:fwd	[[28977]]	[]	[]
M04937:270:000000000-JFBNC:1:1110:9863:13162:fwd	[[28977]]	[]	[]
M04937:270:000000000-JFBNC:1:1110:24387:17820:fwd	[[28977]]	[]	[]
M04937:270:000000000-JFBNC:1:1110:8570:17837:fwd	[[28977]]	[]	[]
M04937:270:000000000-JFBNC:1:1110:21311:16872:fwd	[[28977]]	[]	[]
M04937:270:000000000-JFBNC:1:1110:24070:16941:fwd	[]	[[28977]]	[]
M04937:270:000000000-JFBNC:1:1110:13211:24286:fwd	[]	[[28977]]	[]
M04937:270:000000000-JFBNC:1:1110:23416:23716:fwd	[[28977]]	[]	[]
M04937:270:000000000-JFBNC:1:1110:22813:25098:fwd	[[28977]]	[]	[]
M04937:270:000000000-JFBNC:1:1110:13637:26776:fwd	[[28977]]	[]	[]
M04937:270:000000000-JFBNC:1:1111:24389:5902:fwd	[]	[[28977]]	[]
M04937:270:000000000-JFBNC:1:1111:5813:8603:fwd	[]	[[28977]]	[]
M04937:270:000000000-JFBNC:1:1111:19138:8757:fwd	[]	[[28977]]	[]
M04937:270:000000000-JFBNC:1:1111:20551:9041:fwd	[[28977]]	[]	[]
M04937:270:000000000-JFBNC:1:1111:16437:9072:fwd	[]	[[28977]]	[]
M04937:270:000000000-JFBNC:1:1111:27785:9180:fwd	[[28977]]	[]	[]
M04937:270:000000000-JFBNC:1:1111:24747:13012:fwd	[[28977]]	[]	[]
M04937:270:000000000-JFBNC:1:1111:8353:17798:fwd	[[28977]]	[]	[]
M04937:270:000000000-JFBNC:1:1111:11046:20175:fwd	[[28977]]	[]	[]
M04937:270:000000000-JFBNC:1:1111:17928:20650:fwd	[[28977]]	[]	[]
M04937:270:000000000-JFBNC:1:1111:15673:22654:fwd	[]	[[28977]]	[]
M04937:270:000000000-JFBNC:1:1111:26791:22679:fwd	[[28977]]	[]	[]
M04937:270:000000000-JFBNC:1:1111:8384:23683:fwd	[[28977]]	[]	[]
M04937:270:000000000-JFBNC:1:1111:14122:23740:fwd	[[28977]]	[]	[]
M04937:270:000000000-JFBNC:1:1111:15895:27141:fwd	[[28977]]	[]	[]
M04937:270:000000000-JFBNC:1:1112:16238:2511:fwd	[[28977]]	[]	[]
M04937:270:000000000-JFBNC:1:1112:12951:5638:fwd	[[28977]]	[]	[]
M04937:270:000000000-JFBNC:1:1112:11906:8700:fwd	[[28977]]	[]	[]
M04937:270:000000000-JFBNC:1:1112:12856:9963:fwd	[[28977]]	[]	[]
M04937:270:000000000-JFBNC:1:1112:17075:10169:fwd	[[28977]]	[]	[]
M04937:270:000000000-JFBNC:1:1112:28721:10308:fwd	[[28977]]	[]	[]
M04937:270:000000000-JFBNC:1:1112:18909:10807:fwd	[]	[[28977]]	[]
M04937:270:000000000-JFBNC:1:1112:2072:13998:fwd	[[28977]]	[]	[]
M04937:270:000000000-JFBNC:1:1112:8574:14239:fwd	[[28977]]	[]	[]
M04937:270:000000000-JFBNC:1:1112:9675:17731:fwd	[[28977]]	[]	[]
M04937:270:000000000-JFBNC:1:1112:22376:17790:fwd	[[28977]]	[]	[]
M04937:270:000000000-JFBNC:1:1112:21332:18660:fwd	[[28977]]	[]	[]
M04937:270:000000000-JFBNC:1:1112:8022:21362:fwd	[[28977]]	[]	[]
M04937:270:000000000-JFBNC:1:1112:14253:21594:fwd	[[28977]]	[]	[]
M04937:270:000000000-JFBNC:1:1112:15149:22752:fwd	[[28977]]	[]	[]
M04937:270:000000000-JFBNC:1:1113:18808:1986:fwd	[[28977]]	[]	[]
