## Supplementary material for "MMMVI: Detecting SARS-CoV-2 Variants of Concern in Metagenomic Wastewater Samples": Example Output: read_report.txt (part 44 of 52)

	reference	B.1.1.7	P.1
M04937:270:000000000-JFBNC:1:1113:6821:9490:fwd	[[28977]]	[]	[]
M04937:270:000000000-JFBNC:1:1113:14319:9628:fwd	[[28977]]	[]	[]
M04937:270:000000000-JFBNC:1:1113:18584:15384:fwd	[[28977]]	[]	[]
M04937:270:000000000-JFBNC:1:1113:12037:19304:fwd	[[28977]]	[]	[]
M04937:270:000000000-JFBNC:1:1113:21491:19920:fwd	[[28977]]	[]	[]
M04937:270:000000000-JFBNC:1:1113:23136:21417:fwd	[[28977]]	[]	[]
M04937:270:000000000-JFBNC:1:1113:14506:21448:fwd	[]	[[28977]]	[]
M04937:270:000000000-JFBNC:1:1113:23641:24869:fwd	[]	[[28977]]	[]
M04937:270:000000000-JFBNC:1:1113:21455:25860:fwd	[]	[[28977]]	[]
M04937:270:000000000-JFBNC:1:1114:20912:3220:fwd	[[28977]]	[]	[]
M04937:270:000000000-JFBNC:1:1114:7812:4682:fwd	[[28977]]	[]	[]
M04937:270:000000000-JFBNC:1:1114:3941:8566:fwd	[[28977]]	[]	[]
M04937:270:000000000-JFBNC:1:1114:19286:8819:fwd	[[28977]]	[]	[]
M04937:270:000000000-JFBNC:1:1114:26928:9503:fwd	[]	[[28977]]	[]
M04937:270:000000000-JFBNC:1:1114:23923:10374:fwd	[[28977]]	[]	[]
M04937:270:000000000-JFBNC:1:1114:4161:10912:fwd	[[28977]]	[]	[]
M04937:270:000000000-JFBNC:1:1114:18410:13760:fwd	[[28977]]	[]	[]
M04937:270:000000000-JFBNC:1:1114:26342:15462:fwd	[[28977]]	[]	[]
M04937:270:000000000-JFBNC:1:1114:21927:18226:fwd	[[28977]]	[]	[]
M04937:270:000000000-JFBNC:1:1114:3539:19969:fwd	[[28977]]	[]	[]
M04937:270:000000000-JFBNC:1:1114:19913:20926:fwd	[[28977]]	[]	[]
M04937:270:000000000-JFBNC:1:1114:26401:21060:fwd	[[28977]]	[]	[]
M04937:270:000000000-JFBNC:1:1114:16435:24243:fwd	[[28977]]	[]	[]
M04937:270:000000000-JFBNC:1:1114:24480:24434:fwd	[[28977]]	[]	[]
M04937:270:000000000-JFBNC:1:2101:24256:4920:fwd	[[28977]]	[]	[]
M04937:270:000000000-JFBNC:1:2101:13684:6280:fwd	[[28977]]	[]	[]
M04937:270:000000000-JFBNC:1:2101:13578:7806:fwd	[[28977]]	[]	[]
M04937:270:000000000-JFBNC:1:2101:6081:6889:fwd	[[28977]]	[]	[]
M04937:270:000000000-JFBNC:1:2101:13670:9155:fwd	[[28977]]	[]	[]
M04937:270:000000000-JFBNC:1:2101:10956:11597:fwd	[[28977]]	[]	[]
M04937:270:000000000-JFBNC:1:2101:8044:11633:fwd	[[28977]]	[]	[]
M04937:270:000000000-JFBNC:1:2101:11016:16609:fwd	[[28977]]	[]	[]
M04937:270:000000000-JFBNC:1:2101:10087:17244:fwd	[[28977]]	[]	[]
M04937:270:000000000-JFBNC:1:2101:8650:17871:fwd	[[28977]]	[]	[]
M04937:270:000000000-JFBNC:1:2101:21381:26554:fwd	[[28977]]	[]	[]
M04937:270:000000000-JFBNC:1:2102:12833:2142:fwd	[[28977]]	[]	[]
M04937:270:000000000-JFBNC:1:2102:10476:3937:fwd	[[28977]]	[]	[]
M04937:270:000000000-JFBNC:1:2102:23749:5317:fwd	[]	[[28977]]	[]
M04937:270:000000000-JFBNC:1:2102:28295:10921:fwd	[[28977]]	[]	[]
M04937:270:000000000-JFBNC:1:2102:18242:13395:fwd	[[28977]]	[]	[]
M04937:270:000000000-JFBNC:1:2102:12172:13925:fwd	[[28977]]	[]	[]
M04937:270:000000000-JFBNC:1:2102:17998:14143:fwd	[[28977]]	[]	[]
M04937:270:000000000-JFBNC:1:2102:14481:14453:fwd	[[28977]]	[]	[]
M04937:270:000000000-JFBNC:1:2102:14244:14576:fwd	[[28977]]	[]	[]
M04937:270:000000000-JFBNC:1:2102:19635:15267:fwd	[]	[[28977]]	[]
M04937:270:000000000-JFBNC:1:2102:8597:16708:fwd	[[28977]]	[]	[]
M04937:270:000000000-JFBNC:1:2102:4613:17012:fwd	[[28977]]	[]	[]
M04937:270:000000000-JFBNC:1:2102:28593:17844:fwd	[[28977]]	[]	[]
M04937:270:000000000-JFBNC:1:2102:7509:18156:fwd	[[28977]]	[]	[]
M04937:270:000000000-JFBNC:1:2102:3373:18245:fwd	[[28977]]	[]	[]
M04937:270:000000000-JFBNC:1:2102:6633:21465:fwd	[[28977]]	[]	[]
M04937:270:000000000-JFBNC:1:2102:20341:21602:fwd	[[28977]]	[]	[]
M04937:270:000000000-JFBNC:1:2102:23069:22318:fwd	[[28977]]	[]	[]
M04937:270:000000000-JFBNC:1:2103:24021:6976:fwd	[[28977]]	[]	[]
M04937:270:000000000-JFBNC:1:2103:14898:7191:fwd	[[28977]]	[]	[]
M04937:270:000000000-JFBNC:1:2103:7637:8399:fwd	[[28977]]	[]	[]
M04937:270:000000000-JFBNC:1:2103:21236:10372:fwd	[[28977]]	[]	[]
M04937:270:000000000-JFBNC:1:2103:21885:10685:fwd	[[28977]]	[]	[]
M04937:270:000000000-JFBNC:1:2103:23078:10861:fwd	[[28977]]	[]	[]
M04937:270:000000000-JFBNC:1:2103:11518:11719:fwd	[[28977]]	[]	[]
M04937:270:000000000-JFBNC:1:2103:20726:12897:fwd	[]	[[28977]]	[]
M04937:270:000000000-JFBNC:1:2103:27255:13130:fwd	[[28977]]	[]	[]
M04937:270:000000000-JFBNC:1:2103:12655:12635:fwd	[[28977]]	[]	[]
M04937:270:000000000-JFBNC:1:2103:24284:12636:fwd	[[28977]]	[]	[]
M04937:270:000000000-JFBNC:1:2103:12205:17609:fwd	[[28977]]	[]	[]
M04937:270:000000000-JFBNC:1:2103:11103:20197:fwd	[[28977]]	[]	[]
M04937:270:000000000-JFBNC:1:2103:12903:19346:fwd	[]	[[28977]]	[]
M04937:270:000000000-JFBNC:1:2103:19172:21081:fwd	[[28977]]	[]	[]
M04937:270:000000000-JFBNC:1:2103:15941:22201:fwd	[]	[[28977]]	[]
M04937:270:000000000-JFBNC:1:2103:12770:22418:fwd	[[28977]]	[]	[]
M04937:270:000000000-JFBNC:1:2103:24364:24407:fwd	[]	[[28977]]	[]
M04937:270:000000000-JFBNC:1:2103:8328:25246:fwd	[[28977]]	[]	[]
M04937:270:000000000-JFBNC:1:2104:18464:6125:fwd	[[28977]]	[]	[]
M04937:270:000000000-JFBNC:1:2104:7055:7254:fwd	[[28977]]	[]	[]
M04937:270:000000000-JFBNC:1:2104:13533:6568:fwd	[[28977]]	[]	[]
M04937:270:000000000-JFBNC:1:2104:15851:8725:fwd	[[28977]]	[]	[]
M04937:270:000000000-JFBNC:1:2104:11938:9243:fwd	[[28977]]	[]	[]
M04937:270:000000000-JFBNC:1:2104:8364:11917:fwd	[]	[[28977]]	[]
M04937:270:000000000-JFBNC:1:2104:4410:14822:fwd	[[28977]]	[]	[]
M04937:270:000000000-JFBNC:1:2104:16232:17582:fwd	[[28977]]	[]	[]
M04937:270:000000000-JFBNC:1:2104:14472:19392:fwd	[[28977]]	[]	[]
M04937:270:000000000-JFBNC:1:2104:11900:22368:fwd	[[28977]]	[]	[]
M04937:270:000000000-JFBNC:1:2104:19812:21781:fwd	[[28977]]	[]	[]
M04937:270:000000000-JFBNC:1:2104:14705:26304:fwd	[[28977]]	[]	[]
M04937:270:000000000-JFBNC:1:2105:15209:3168:fwd	[]	[[28977]]	[]
M04937:270:000000000-JFBNC:1:2105:12633:4767:fwd	[[28977]]	[]	[]
M04937:270:000000000-JFBNC:1:2105:15940:5649:fwd	[[28977]]	[]	[]
M04937:270:000000000-JFBNC:1:2105:18513:5969:fwd	[[28977]]	[]	[]
M04937:270:000000000-JFBNC:1:2105:17473:7736:fwd	[[28977]]	[]	[]
M04937:270:000000000-JFBNC:1:2105:14676:10406:fwd	[]	[[28977]]	[]
M04937:270:000000000-JFBNC:1:2105:22868:12323:fwd	[[28977]]	[]	[]
M04937:270:000000000-JFBNC:1:2105:2265:15918:fwd	[[28977]]	[]	[]
M04937:270:000000000-JFBNC:1:2105:13785:17535:fwd	[[28977]]	[]	[]
M04937:270:000000000-JFBNC:1:2105:13550:17947:fwd	[]	[[28977]]	[]
M04937:270:000000000-JFBNC:1:2105:24339:19527:fwd	[[28977]]	[]	[]
M04937:270:000000000-JFBNC:1:2105:23712:19892:fwd	[[28977]]	[]	[]
M04937:270:000000000-JFBNC:1:2105:10575:22073:fwd	[[28977]]	[]	[]
M04937:270:000000000-JFBNC:1:2106:16085:2288:fwd	[[28977]]	[]	[]
M04937:270:000000000-JFBNC:1:2106:11273:4674:fwd	[[28977]]	[]	[]
M04937:270:000000000-JFBNC:1:2106:9354:5954:fwd	[[28977]]	[]	[]
M04937:270:000000000-JFBNC:1:2106:10829:7435:fwd	[[28977]]	[]	[]
M04937:270:000000000-JFBNC:1:2106:15001:8769:fwd	[[28977]]	[]	[]
M04937:270:000000000-JFBNC:1:2106:17783:9961:fwd	[[28977]]	[]	[]
M04937:270:000000000-JFBNC:1:2106:15388:9961:fwd	[[28977]]	[]	[]
M04937:270:000000000-JFBNC:1:2106:10427:11193:fwd	[[28977]]	[]	[]
M04937:270:000000000-JFBNC:1:2106:24770:13606:fwd	[]	[[28977]]	[]
M04937:270:000000000-JFBNC:1:2106:6148:16112:fwd	[[28977]]	[]	[]
M04937:270:000000000-JFBNC:1:2106:24522:22117:fwd	[[28977]]	[]	[]
M04937:270:000000000-JFBNC:1:2106:23015:22413:fwd	[[28977]]	[]	[]
M04937:270:000000000-JFBNC:1:2106:11795:23438:fwd	[[28977]]	[]	[]
M04937:270:000000000-JFBNC:1:2107:18625:3922:fwd	[[28977]]	[]	[]
M04937:270:000000000-JFBNC:1:2107:15081:5921:fwd	[[28977]]	[]	[]
M04937:270:000000000-JFBNC:1:2107:17659:8795:fwd	[[28977]]	[]	[]
M04937:270:000000000-JFBNC:1:2107:21767:14816:fwd	[[28977]]	[]	[]
M04937:270:000000000-JFBNC:1:2107:24341:14582:fwd	[]	[[28977]]	[]
M04937:270:000000000-JFBNC:1:2107:23024:16141:fwd	[]	[[28977]]	[]
M04937:270:000000000-JFBNC:1:2107:4613:15620:fwd	[]	[[28977]]	[]
M04937:270:000000000-JFBNC:1:2107:18468:15738:fwd	[[28977]]	[]	[]
M04937:270:000000000-JFBNC:1:2107:16101:17386:fwd	[[28977]]	[]	[]
M04937:270:000000000-JFBNC:1:2107:4060:18222:fwd	[[28977]]	[]	[]
M04937:270:000000000-JFBNC:1:2107:15422:19523:fwd	[[28977]]	[]	[]
M04937:270:000000000-JFBNC:1:2107:23107:22222:fwd	[[28977]]	[]	[]
M04937:270:000000000-JFBNC:1:2107:15836:23431:fwd	[[28977]]	[]	[]
M04937:270:000000000-JFBNC:1:2107:10227:26393:fwd	[[28977]]	[]	[]
M04937:270:000000000-JFBNC:1:2107:18349:27619:fwd	[[28977]]	[]	[]
M04937:270:000000000-JFBNC:1:2108:10862:5545:fwd	[[28977]]	[]	[]
M04937:270:000000000-JFBNC:1:2108:20654:8259:fwd	[[28977]]	[]	[]
M04937:270:000000000-JFBNC:1:2108:23627:10732:fwd	[[28977]]	[]	[]
M04937:270:000000000-JFBNC:1:2108:19690:11280:fwd	[[28977]]	[]	[]
M04937:270:000000000-JFBNC:1:2108:6774:11510:fwd	[[28977]]	[]	[]
M04937:270:000000000-JFBNC:1:2108:12820:13234:fwd	[[28977]]	[]	[]
M04937:270:000000000-JFBNC:1:2108:5456:14584:fwd	[[28977]]	[]	[]
M04937:270:000000000-JFBNC:1:2108:10992:14628:fwd	[[28977]]	[]	[]
M04937:270:000000000-JFBNC:1:2108:14124:17145:fwd	[[28977]]	[]	[]
M04937:270:000000000-JFBNC:1:2108:18744:17154:fwd	[[28977]]	[]	[]
M04937:270:000000000-JFBNC:1:2108:24574:17952:fwd	[[28977]]	[]	[]
M04937:270:000000000-JFBNC:1:2108:13520:18352:fwd	[[28977]]	[]	[]
M04937:270:000000000-JFBNC:1:2108:11388:20519:fwd	[[28977]]	[]	[]
M04937:270:000000000-JFBNC:1:2108:23974:22468:fwd	[[28977]]	[]	[]
M04937:270:000000000-JFBNC:1:2109:5609:9991:fwd	[[28977]]	[]	[]
M04937:270:000000000-JFBNC:1:2109:24182:9384:fwd	[[28977]]	[]	[]
M04937:270:000000000-JFBNC:1:2109:21733:10599:fwd	[[28977]]	[]	[]
M04937:270:000000000-JFBNC:1:2109:20080:12125:fwd	[[28977]]	[]	[]
M04937:270:000000000-JFBNC:1:2109:22407:16902:fwd	[]	[[28977]]	[]
M04937:270:000000000-JFBNC:1:2109:18149:18824:fwd	[[28977]]	[]	[]
M04937:270:000000000-JFBNC:1:2109:13993:18862:fwd	[[28977]]	[]	[]
M04937:270:000000000-JFBNC:1:2109:9571:19020:fwd	[]	[[28977]]	[]
M04937:270:000000000-JFBNC:1:2109:3573:18291:fwd	[[28977]]	[]	[]
M04937:270:000000000-JFBNC:1:2109:23473:19367:fwd	[]	[[28977]]	[]
M04937:270:000000000-JFBNC:1:2109:8488:20976:fwd	[[28977]]	[]	[]
M04937:270:000000000-JFBNC:1:2109:7361:23352:fwd	[[28977]]	[]	[]
M04937:270:000000000-JFBNC:1:2109:15739:25681:fwd	[[28977]]	[]	[]
M04937:270:000000000-JFBNC:1:2109:16993:26392:fwd	[[28977]]	[]	[]
M04937:270:000000000-JFBNC:1:2109:16405:28463:fwd	[[28977]]	[]	[]
M04937:270:000000000-JFBNC:1:2110:9258:3387:fwd	[[28977]]	[]	[]
M04937:270:000000000-JFBNC:1:2110:18872:4879:fwd	[]	[[28977]]	[]
M04937:270:000000000-JFBNC:1:2110:13025:6462:fwd	[[28977]]	[]	[]
M04937:270:000000000-JFBNC:1:2110:9946:7009:fwd	[[28977]]	[]	[]
M04937:270:000000000-JFBNC:1:2110:6232:10194:fwd	[[28977]]	[]	[]
M04937:270:000000000-JFBNC:1:2110:20573:11663:fwd	[[28977]]	[]	[]
M04937:270:000000000-JFBNC:1:2110:24232:14273:fwd	[[28977]]	[]	[]
M04937:270:000000000-JFBNC:1:2110:8577:14888:fwd	[[28977]]	[]	[]
M04937:270:000000000-JFBNC:1:2110:19205:15083:fwd	[[28977]]	[]	[]
M04937:270:000000000-JFBNC:1:2110:8577:17480:fwd	[[28977]]	[]	[]
M04937:270:000000000-JFBNC:1:2110:20295:17618:fwd	[[28977]]	[]	[]
M04937:270:000000000-JFBNC:1:2110:10199:18758:fwd	[[28977]]	[]	[]
M04937:270:000000000-JFBNC:1:2110:14424:19281:fwd	[]	[[28977]]	[]
M04937:270:000000000-JFBNC:1:2110:15136:20165:fwd	[[28977]]	[]	[]
M04937:270:000000000-JFBNC:1:2110:7405:22355:fwd	[]	[[28977]]	[]
M04937:270:000000000-JFBNC:1:2110:16956:22733:fwd	[]	[[28977]]	[]
M04937:270:000000000-JFBNC:1:2110:10762:23376:fwd	[[28977]]	[]	[]
M04937:270:000000000-JFBNC:1:2110:25382:24723:fwd	[[28977]]	[]	[]
M04937:270:000000000-JFBNC:1:2110:15364:25666:fwd	[[28977]]	[]	[]
M04937:270:000000000-JFBNC:1:2110:16383:24567:fwd	[[28977]]	[]	[]
M04937:270:000000000-JFBNC:1:2111:19241:2788:fwd	[[28977]]	[]	[]
M04937:270:000000000-JFBNC:1:2111:13327:4972:fwd	[]	[[28977]]	[]
M04937:270:000000000-JFBNC:1:2111:23088:8939:fwd	[]	[[28977]]	[]
M04937:270:000000000-JFBNC:1:2111:10845:11685:fwd	[[28977]]	[]	[]
M04937:270:000000000-JFBNC:1:2111:22138:16142:fwd	[[28977]]	[]	[]
M04937:270:000000000-JFBNC:1:2111:25701:16351:fwd	[[28977]]	[]	[]
M04937:270:000000000-JFBNC:1:2111:20704:20977:fwd	[[28977]]	[]	[]
M04937:270:000000000-JFBNC:1:2112:6424:5005:fwd	[]	[[28977]]	[]
M04937:270:000000000-JFBNC:1:2112:17560:6278:fwd	[[28977]]	[]	[]
M04937:270:000000000-JFBNC:1:2112:19565:8404:fwd	[[28977]]	[]	[]
M04937:270:000000000-JFBNC:1:2112:13289:22446:fwd	[[28977]]	[]	[]
M04937:270:000000000-JFBNC:1:2112:16712:23160:fwd	[[28977]]	[]	[]
M04937:270:000000000-JFBNC:1:2113:12292:1816:fwd	[[28977]]	[]	[]
M04937:270:000000000-JFBNC:1:2113:10134:6212:fwd	[[28977]]	[]	[]
M04937:270:000000000-JFBNC:1:2113:4712:7331:fwd	[[28977]]	[]	[]
M04937:270:000000000-JFBNC:1:2113:11374:9153:fwd	[[28977]]	[]	[]
M04937:270:000000000-JFBNC:1:2113:21996:10948:fwd	[[28977]]	[]	[]
M04937:270:000000000-JFBNC:1:2113:19706:13305:fwd	[[28977]]	[]	[]
M04937:270:000000000-JFBNC:1:2113:17202:14194:fwd	[[28977]]	[]	[]
M04937:270:000000000-JFBNC:1:2113:15170:16530:fwd	[[28977]]	[]	[]
M04937:270:000000000-JFBNC:1:2113:10462:17126:fwd	[[28977]]	[]	[]
M04937:270:000000000-JFBNC:1:2113:5256:18544:fwd	[[28977]]	[]	[]
M04937:270:000000000-JFBNC:1:2113:3593:18852:fwd	[[28977]]	[]	[]
M04937:270:000000000-JFBNC:1:2113:10480:19538:fwd	[]	[[28977]]	[]
M04937:270:000000000-JFBNC:1:2113:11904:19884:fwd	[]	[[28977]]	[]
M04937:270:000000000-JFBNC:1:2113:22245:22815:fwd	[[28977]]	[]	[]
M04937:270:000000000-JFBNC:1:2113:22530:23439:fwd	[[28977]]	[]	[]
M04937:270:000000000-JFBNC:1:2114:12345:5987:fwd	[[28977]]	[]	[]
M04937:270:000000000-JFBNC:1:2114:12415:8496:fwd	[]	[[28977]]	[]
M04937:270:000000000-JFBNC:1:2114:5058:10378:fwd	[[28977]]	[]	[]
M04937:270:000000000-JFBNC:1:2114:22413:11886:fwd	[]	[[28977]]	[]
M04937:270:000000000-JFBNC:1:2114:18256:11441:fwd	[[28977]]	[]	[]
M04937:270:000000000-JFBNC:1:2114:14957:13156:fwd	[[28977]]	[]	[]
M04937:270:000000000-JFBNC:1:2114:9891:19598:fwd	[[28977]]	[]	[]
M04937:270:000000000-JFBNC:1:2114:9524:19724:fwd	[[28977]]	[]	[]
M04937:270:000000000-JFBNC:1:2114:25427:20711:fwd	[[28977]]	[]	[]
M04937:270:000000000-JFBNC:1:2114:7376:22188:fwd	[[28977]]	[]	[]
M04937:270:000000000-JFBNC:1:2114:13501:22209:fwd	[]	[[28977]]	[]
M04937:270:000000000-JFBNC:1:1104:22861:20264:fwd	[[28977]]	[]	[]
M04937:270:000000000-JFBNC:1:1107:15413:16282:fwd	[[28977]]	[]	[]
M04937:270:000000000-JFBNC:1:1108:19771:5389:fwd	[]	[[28977]]	[]
M04937:270:000000000-JFBNC:1:1110:4812:23353:fwd	[[28977]]	[]	[]
M04937:270:000000000-JFBNC:1:2102:22892:15617:fwd	[[28977]]	[]	[]
M04937:270:000000000-JFBNC:1:2102:7035:23273:fwd	[[28977]]	[]	[]
M04937:270:000000000-JFBNC:1:2103:14972:15358:fwd	[[28977]]	[]	[]
M04937:270:000000000-JFBNC:1:2107:23661:23769:fwd	[[28977]]	[]	[]
M04937:270:000000000-JFBNC:1:2109:12932:8843:fwd	[[28977]]	[]	[]
M04937:270:000000000-JFBNC:1:2112:9324:12125:fwd	[[28977]]	[]	[]
M04937:270:000000000-JFBNC:1:2114:22028:21946:fwd	[]	[[28977]]	[]
M04937:270:000000000-JFBNC:1:1106:4542:23651:rev	[[28977]]	[]	[]
M04937:270:000000000-JFBNC:1:2112:13706:27762:rev	[[28977]]	[]	[]
M04937:270:000000000-JFBNC:1:1108:20743:4876:rev	[[28977]]	[]	[]
M04937:270:000000000-JFBNC:1:2101:14784:12563:rev	[]	[[28977]]	[]
M04937:270:000000000-JFBNC:1:1110:6317:14104:rev	[[28977]]	[]	[]
M04937:270:000000000-JFBNC:1:1101:18313:7473:rev	[]	[[28977]]	[]
M04937:270:000000000-JFBNC:1:1101:21622:8610:rev	[[28977]]	[]	[]
M04937:270:000000000-JFBNC:1:1101:25469:11107:rev	[]	[[28977]]	[]
M04937:270:000000000-JFBNC:1:1101:12460:12179:rev	[[28977]]	[]	[]
M04937:270:000000000-JFBNC:1:1101:21332:13043:rev	[[28977]]	[]	[]
M04937:270:000000000-JFBNC:1:1101:24013:14402:rev	[[28977]]	[]	[]
M04937:270:000000000-JFBNC:1:1101:4785:16627:rev	[[28977]]	[]	[]
M04937:270:000000000-JFBNC:1:1101:15006:16631:rev	[[28977]]	[]	[]
M04937:270:000000000-JFBNC:1:1101:16293:19006:rev	[[28977]]	[]	[]
M04937:270:000000000-JFBNC:1:1101:14841:20546:rev	[[28977]]	[]	[]
M04937:270:000000000-JFBNC:1:1101:17170:26679:rev	[]	[[28977]]	[]
M04937:270:000000000-JFBNC:1:1102:22340:6403:rev	[]	[[28977]]	[]
M04937:270:000000000-JFBNC:1:1102:3202:9291:rev	[[28977]]	[]	[]
M04937:270:000000000-JFBNC:1:1102:24361:9628:rev	[[28977]]	[]	[]
M04937:270:000000000-JFBNC:1:1102:26811:11818:rev	[]	[[28977]]	[]
M04937:270:000000000-JFBNC:1:1102:8700:12425:rev	[[28977]]	[]	[]
M04937:270:000000000-JFBNC:1:1102:5733:13363:rev	[[28977]]	[]	[]
M04937:270:000000000-JFBNC:1:1102:23162:15908:rev	[]	[[28977]]	[]
M04937:270:000000000-JFBNC:1:1102:8536:17289:rev	[[28977]]	[]	[]
M04937:270:000000000-JFBNC:1:1102:7588:18179:rev	[[28977]]	[]	[]
M04937:270:000000000-JFBNC:1:1102:27505:19425:rev	[[28977]]	[]	[]
M04937:270:000000000-JFBNC:1:1102:13395:21415:rev	[[28977]]	[]	[]
M04937:270:000000000-JFBNC:1:1102:21662:21435:rev	[[28977]]	[]	[]
M04937:270:000000000-JFBNC:1:1102:18123:24236:rev	[[28977]]	[]	[]
M04937:270:000000000-JFBNC:1:1102:21471:25401:rev	[[28977]]	[]	[]
M04937:270:000000000-JFBNC:1:1103:11685:6353:rev	[[28977]]	[]	[]
M04937:270:000000000-JFBNC:1:1103:26849:11359:rev	[[28977]]	[]	[]
M04937:270:000000000-JFBNC:1:1103:24250:11365:rev	[[28977]]	[]	[]
M04937:270:000000000-JFBNC:1:1103:23552:12154:rev	[]	[[28977]]	[]
M04937:270:000000000-JFBNC:1:1103:16421:19103:rev	[[28977]]	[]	[]
M04937:270:000000000-JFBNC:1:1103:23517:26352:rev	[[28977]]	[]	[]
M04937:270:000000000-JFBNC:1:1104:16005:2421:rev	[]	[[28977]]	[]
M04937:270:000000000-JFBNC:1:1104:24787:6801:rev	[[28977]]	[]	[]
M04937:270:000000000-JFBNC:1:1104:5745:6879:rev	[[28977]]	[]	[]
M04937:270:000000000-JFBNC:1:1104:23553:9808:rev	[]	[[28977]]	[]
M04937:270:000000000-JFBNC:1:1104:18328:10006:rev	[[28977]]	[]	[]
M04937:270:000000000-JFBNC:1:1104:19525:10594:rev	[[28977]]	[]	[]
M04937:270:000000000-JFBNC:1:1104:5604:11721:rev	[[28977]]	[]	[]
M04937:270:000000000-JFBNC:1:1104:13485:11956:rev	[[28977]]	[]	[]
M04937:270:000000000-JFBNC:1:1104:22279:16367:rev	[[28977]]	[]	[]
M04937:270:000000000-JFBNC:1:1104:16185:16554:rev	[]	[[28977]]	[]
M04937:270:000000000-JFBNC:1:1104:22451:17088:rev	[[28977]]	[]	[]
M04937:270:000000000-JFBNC:1:1104:24472:17160:rev	[]	[[28977]]	[]
M04937:270:000000000-JFBNC:1:1104:17679:17177:rev	[]	[[28977]]	[]
M04937:270:000000000-JFBNC:1:1104:14036:18487:rev	[[28977]]	[]	[]
M04937:270:000000000-JFBNC:1:1104:6519:19108:rev	[]	[[28977]]	[]
M04937:270:000000000-JFBNC:1:1104:22456:26198:rev	[[28977]]	[]	[]
M04937:270:000000000-JFBNC:1:1105:16034:1509:rev	[[28977]]	[]	[]
M04937:270:000000000-JFBNC:1:1105:14010:1659:rev	[]	[[28977]]	[]
M04937:270:000000000-JFBNC:1:1105:12540:2126:rev	[]	[[28977]]	[]
M04937:270:000000000-JFBNC:1:1105:21096:5909:rev	[[28977]]	[]	[]
M04937:270:000000000-JFBNC:1:1105:20329:6038:rev	[[28977]]	[]	[]
M04937:270:000000000-JFBNC:1:1105:8944:6680:rev	[[28977]]	[]	[]
M04937:270:000000000-JFBNC:1:1105:12462:6529:rev	[[28977]]	[]	[]
M04937:270:000000000-JFBNC:1:1105:26612:7925:rev	[]	[[28977]]	[]
M04937:270:000000000-JFBNC:1:1105:13663:9851:rev	[[28977]]	[]	[]
M04937:270:000000000-JFBNC:1:1105:5675:11769:rev	[[28977]]	[]	[]
M04937:270:000000000-JFBNC:1:1105:7612:12153:rev	[[28977]]	[]	[]
M04937:270:000000000-JFBNC:1:1105:9453:17417:rev	[[28977]]	[]	[]
M04937:270:000000000-JFBNC:1:1105:21739:20055:rev	[]	[[28977]]	[]
M04937:270:000000000-JFBNC:1:1105:16204:22824:rev	[[28977]]	[]	[]
M04937:270:000000000-JFBNC:1:1105:24380:23954:rev	[]	[[28977]]	[]
M04937:270:000000000-JFBNC:1:1105:15942:25863:rev	[[28977]]	[]	[]
M04937:270:000000000-JFBNC:1:1106:8881:4087:rev	[[28977]]	[]	[]
M04937:270:000000000-JFBNC:1:1106:24423:6868:rev	[]	[[28977]]	[]
M04937:270:000000000-JFBNC:1:1106:12346:7393:rev	[]	[[28977]]	[]
M04937:270:000000000-JFBNC:1:1106:23237:12384:rev	[[28977]]	[]	[]
M04937:270:000000000-JFBNC:1:1106:27119:14227:rev	[[28977]]	[]	[]
M04937:270:000000000-JFBNC:1:1106:8835:13666:rev	[[28977]]	[]	[]
M04937:270:000000000-JFBNC:1:1106:3299:14035:rev	[[28977]]	[]	[]
M04937:270:000000000-JFBNC:1:1106:26304:14953:rev	[[28977]]	[]	[]
M04937:270:000000000-JFBNC:1:1106:6828:15153:rev	[[28977]]	[]	[]
M04937:270:000000000-JFBNC:1:1106:19394:19309:rev	[[28977]]	[]	[]
M04937:270:000000000-JFBNC:1:1106:12020:21098:rev	[[28977]]	[]	[]
M04937:270:000000000-JFBNC:1:1106:19744:25306:rev	[]	[[28977]]	[]
M04937:270:000000000-JFBNC:1:1106:15203:26817:rev	[[28977]]	[]	[]
M04937:270:000000000-JFBNC:1:1107:14332:4284:rev	[[28977]]	[]	[]
M04937:270:000000000-JFBNC:1:1107:11183:13607:rev	[[28977]]	[]	[]
M04937:270:000000000-JFBNC:1:1107:24712:14393:rev	[[28977]]	[]	[]
M04937:270:000000000-JFBNC:1:1107:4888:17519:rev	[]	[[28977]]	[]
M04937:270:000000000-JFBNC:1:1107:23079:21776:rev	[[28977]]	[]	[]
M04937:270:000000000-JFBNC:1:1107:15252:24127:rev	[[28977]]	[]	[]
M04937:270:000000000-JFBNC:1:1107:22739:25492:rev	[[28977]]	[]	[]
M04937:270:000000000-JFBNC:1:1108:11956:6422:rev	[]	[[28977]]	[]
M04937:270:000000000-JFBNC:1:1108:12774:7608:rev	[]	[[28977]]	[]
M04937:270:000000000-JFBNC:1:1108:13166:9559:rev	[[28977]]	[]	[]
M04937:270:000000000-JFBNC:1:1108:25727:10044:rev	[[28977]]	[]	[]
M04937:270:000000000-JFBNC:1:1108:24150:11907:rev	[[28977]]	[]	[]
M04937:270:000000000-JFBNC:1:1108:4718:11605:rev	[[28977]]	[]	[]
M04937:270:000000000-JFBNC:1:1108:13694:15915:rev	[[28977]]	[]	[]
M04937:270:000000000-JFBNC:1:1108:9140:16400:rev	[[28977]]	[]	[]
M04937:270:000000000-JFBNC:1:1108:28767:17363:rev	[[28977]]	[]	[]
M04937:270:000000000-JFBNC:1:1108:12802:18679:rev	[]	[[28977]]	[]
M04937:270:000000000-JFBNC:1:1108:24018:18788:rev	[]	[[28977]]	[]
M04937:270:000000000-JFBNC:1:1108:22375:23682:rev	[[28977]]	[]	[]
M04937:270:000000000-JFBNC:1:1108:16371:24192:rev	[[28977]]	[]	[]
M04937:270:000000000-JFBNC:1:1108:16319:26786:rev	[[28977]]	[]	[]
M04937:270:000000000-JFBNC:1:1108:21008:27865:rev	[[28977]]	[]	[]
M04937:270:000000000-JFBNC:1:1109:14419:3237:rev	[[28977]]	[]	[]
M04937:270:000000000-JFBNC:1:1109:19955:3563:rev	[[28977]]	[]	[]
M04937:270:000000000-JFBNC:1:1109:22649:6247:rev	[]	[[28977]]	[]
M04937:270:000000000-JFBNC:1:1109:17350:6357:rev	[[28977]]	[]	[]
M04937:270:000000000-JFBNC:1:1109:11753:6420:rev	[[28977]]	[]	[]
M04937:270:000000000-JFBNC:1:1109:18069:7794:rev	[[28977]]	[]	[]
M04937:270:000000000-JFBNC:1:1109:24016:8372:rev	[[28977]]	[]	[]
M04937:270:000000000-JFBNC:1:1109:12524:10909:rev	[[28977]]	[]	[]
M04937:270:000000000-JFBNC:1:1109:21006:10991:rev	[[28977]]	[]	[]
M04937:270:000000000-JFBNC:1:1109:23365:12688:rev	[[28977]]	[]	[]
M04937:270:000000000-JFBNC:1:1109:3889:13098:rev	[[28977]]	[]	[]
M04937:270:000000000-JFBNC:1:1109:10372:14144:rev	[[28977]]	[]	[]
M04937:270:000000000-JFBNC:1:1109:25259:15714:rev	[[28977]]	[]	[]
M04937:270:000000000-JFBNC:1:1109:27209:19319:rev	[[28977]]	[]	[]
M04937:270:000000000-JFBNC:1:1109:15356:20483:rev	[[28977]]	[]	[]
M04937:270:000000000-JFBNC:1:1109:27168:20865:rev	[[28977]]	[]	[]
M04937:270:000000000-JFBNC:1:1109:13526:24589:rev	[[28977]]	[]	[]
M04937:270:000000000-JFBNC:1:1109:12121:26980:rev	[[28977]]	[]	[]
M04937:270:000000000-JFBNC:1:1110:16622:4779:rev	[]	[[28977]]	[]
M04937:270:000000000-JFBNC:1:1110:5800:7811:rev	[[28977]]	[]	[]
M04937:270:000000000-JFBNC:1:1110:13443:10687:rev	[[28977]]	[]	[]
M04937:270:000000000-JFBNC:1:1110:9108:12705:rev	[]	[[28977]]	[]
M04937:270:000000000-JFBNC:1:1110:11133:14670:rev	[]	[[28977]]	[]
M04937:270:000000000-JFBNC:1:1110:2202:15263:rev	[[28977]]	[]	[]
M04937:270:000000000-JFBNC:1:1110:9745:18278:rev	[[28977]]	[]	[]
M04937:270:000000000-JFBNC:1:1110:27312:18442:rev	[[28977]]	[]	[]
M04937:270:000000000-JFBNC:1:1110:20706:19672:rev	[[28977]]	[]	[]
M04937:270:000000000-JFBNC:1:1110:23384:20204:rev	[[28977]]	[]	[]
M04937:270:000000000-JFBNC:1:1110:13220:21713:rev	[[28977]]	[]	[]
M04937:270:000000000-JFBNC:1:1110:13211:24286:rev	[[28977]]	[]	[]
M04937:270:000000000-JFBNC:1:1110:8450:24560:rev	[[28977]]	[]	[]
M04937:270:000000000-JFBNC:1:1110:14881:23632:rev	[[28977]]	[]	[]
M04937:270:000000000-JFBNC:1:1110:16212:23934:rev	[[28977]]	[]	[]
M04937:270:000000000-JFBNC:1:1110:24432:24685:rev	[]	[[28977]]	[]
M04937:270:000000000-JFBNC:1:1110:22813:25098:rev	[[28977]]	[]	[]
M04937:270:000000000-JFBNC:1:1110:9168:25158:rev	[[28977]]	[]	[]
M04937:270:000000000-JFBNC:1:1110:10773:25287:rev	[[28977]]	[]	[]
M04937:270:000000000-JFBNC:1:1110:14592:28529:rev	[[28977]]	[]	[]
M04937:270:000000000-JFBNC:1:1111:10832:5640:rev	[[28977]]	[]	[]
M04937:270:000000000-JFBNC:1:1111:24389:5902:rev	[]	[[28977]]	[]
M04937:270:000000000-JFBNC:1:1111:19138:8757:rev	[]	[[28977]]	[]
M04937:270:000000000-JFBNC:1:1111:20551:9041:rev	[[28977]]	[]	[]
M04937:270:000000000-JFBNC:1:1111:27785:9180:rev	[[28977]]	[]	[]
M04937:270:000000000-JFBNC:1:1111:11967:10037:rev	[[28977]]	[]	[]
M04937:270:000000000-JFBNC:1:1111:26410:11135:rev	[[28977]]	[]	[]
M04937:270:000000000-JFBNC:1:1111:24747:13012:rev	[[28977]]	[]	[]
M04937:270:000000000-JFBNC:1:1111:12043:13081:rev	[[28977]]	[]	[]
M04937:270:000000000-JFBNC:1:1111:8384:23683:rev	[[28977]]	[]	[]
M04937:270:000000000-JFBNC:1:1111:15895:27141:rev	[[28977]]	[]	[]
M04937:270:000000000-JFBNC:1:1111:19777:27729:rev	[]	[[28977]]	[]
M04937:270:000000000-JFBNC:1:1112:16238:2511:rev	[[28977]]	[]	[]
M04937:270:000000000-JFBNC:1:1112:14193:4867:rev	[]	[[28977]]	[]
M04937:270:000000000-JFBNC:1:1112:12951:5638:rev	[[28977]]	[]	[]
M04937:270:000000000-JFBNC:1:1112:19858:6780:rev	[[28977]]	[]	[]
M04937:270:000000000-JFBNC:1:1112:14002:6311:rev	[[28977]]	[]	[]
M04937:270:000000000-JFBNC:1:1112:12856:9963:rev	[[28977]]	[]	[]
M04937:270:000000000-JFBNC:1:1112:17075:10169:rev	[[28977]]	[]	[]
M04937:270:000000000-JFBNC:1:1112:12133:10494:rev	[[28977]]	[]	[]
M04937:270:000000000-JFBNC:1:1112:18909:10807:rev	[]	[[28977]]	[]
M04937:270:000000000-JFBNC:1:1112:12366:11088:rev	[]	[[28977]]	[]
M04937:270:000000000-JFBNC:1:1112:25565:13842:rev	[[28977]]	[]	[]
M04937:270:000000000-JFBNC:1:1112:2072:13998:rev	[[28977]]	[]	[]
M04937:270:000000000-JFBNC:1:1112:8574:14239:rev	[[28977]]	[]	[]
M04937:270:000000000-JFBNC:1:1112:26209:15066:rev	[[28977]]	[]	[]
M04937:270:000000000-JFBNC:1:1112:16476:16005:rev	[[28977]]	[]	[]
M04937:270:000000000-JFBNC:1:1112:9675:17731:rev	[[28977]]	[]	[]
M04937:270:000000000-JFBNC:1:1112:22376:17790:rev	[[28977]]	[]	[]
M04937:270:000000000-JFBNC:1:1112:5043:19602:rev	[]	[[28977]]	[]
M04937:270:000000000-JFBNC:1:1112:8022:21362:rev	[[28977]]	[]	[]
M04937:270:000000000-JFBNC:1:1112:24386:21466:rev	[[28977]]	[]	[]
M04937:270:000000000-JFBNC:1:1112:14253:21594:rev	[[28977]]	[]	[]
M04937:270:000000000-JFBNC:1:1112:15149:22752:rev	[[28977]]	[]	[]
M04937:270:000000000-JFBNC:1:1112:18524:23156:rev	[[28977]]	[]	[]
M04937:270:000000000-JFBNC:1:1112:7645:26522:rev	[[28977]]	[]	[]
M04937:270:000000000-JFBNC:1:1112:20489:28332:rev	[[28977]]	[]	[]
M04937:270:000000000-JFBNC:1:1113:18808:1986:rev	[[28977]]	[]	[]
M04937:270:000000000-JFBNC:1:1113:21376:10799:rev	[]	[[28977]]	[]
M04937:270:000000000-JFBNC:1:1113:11286:15963:rev	[[28977]]	[]	[]
M04937:270:000000000-JFBNC:1:1113:24679:20094:rev	[[28977]]	[]	[]
M04937:270:000000000-JFBNC:1:1113:9184:20556:rev	[[28977]]	[]	[]
M04937:270:000000000-JFBNC:1:1113:23136:21417:rev	[[28977]]	[]	[]
M04937:270:000000000-JFBNC:1:1113:23641:24869:rev	[]	[[28977]]	[]
M04937:270:000000000-JFBNC:1:1113:21455:25860:rev	[[28977]]	[]	[]
M04937:270:000000000-JFBNC:1:1114:20912:3220:rev	[[28977]]	[]	[]
M04937:270:000000000-JFBNC:1:1114:18700:3987:rev	[[28977]]	[]	[]
M04937:270:000000000-JFBNC:1:1114:20884:5018:rev	[]	[[28977]]	[]
M04937:270:000000000-JFBNC:1:1114:25552:7972:rev	[[28977]]	[]	[]
M04937:270:000000000-JFBNC:1:1114:3941:8566:rev	[[28977]]	[]	[]
M04937:270:000000000-JFBNC:1:1114:26928:9503:rev	[[28977]]	[]	[]
M04937:270:000000000-JFBNC:1:1114:27710:10281:rev	[[28977]]	[]	[]
M04937:270:000000000-JFBNC:1:1114:23923:10374:rev	[[28977]]	[]	[]
M04937:270:000000000-JFBNC:1:1114:4161:10912:rev	[[28977]]	[]	[]
M04937:270:000000000-JFBNC:1:1114:29230:13025:rev	[[28977]]	[]	[]
M04937:270:000000000-JFBNC:1:1114:22313:13508:rev	[[28977]]	[]	[]
M04937:270:000000000-JFBNC:1:1114:18410:13760:rev	[[28977]]	[]	[]
M04937:270:000000000-JFBNC:1:1114:15067:17106:rev	[]	[[28977]]	[]
M04937:270:000000000-JFBNC:1:1114:19584:17143:rev	[]	[[28977]]	[]
M04937:270:000000000-JFBNC:1:1114:3539:19969:rev	[[28977]]	[]	[]
M04937:270:000000000-JFBNC:1:1114:25155:20494:rev	[[28977]]	[]	[]
M04937:270:000000000-JFBNC:1:1114:16435:24243:rev	[[28977]]	[]	[]
M04937:270:000000000-JFBNC:1:1114:24480:24434:rev	[[28977]]	[]	[]
M04937:270:000000000-JFBNC:1:2101:24256:4920:rev	[[28977]]	[]	[]
M04937:270:000000000-JFBNC:1:2101:24536:5050:rev	[[28977]]	[]	[]
M04937:270:000000000-JFBNC:1:2101:13635:8112:rev	[[28977]]	[]	[]
M04937:270:000000000-JFBNC:1:2101:13670:9155:rev	[[28977]]	[]	[]
M04937:270:000000000-JFBNC:1:2101:8044:11633:rev	[[28977]]	[]	[]
M04937:270:000000000-JFBNC:1:2101:7071:14365:rev	[]	[[28977]]	[]
M04937:270:000000000-JFBNC:1:2101:8878:15627:rev	[[28977]]	[]	[]
M04937:270:000000000-JFBNC:1:2101:5944:15985:rev	[[28977]]	[]	[]
M04937:270:000000000-JFBNC:1:2101:13644:16213:rev	[[28977]]	[]	[]
M04937:270:000000000-JFBNC:1:2101:8650:17871:rev	[[28977]]	[]	[]
M04937:270:000000000-JFBNC:1:2101:19610:21765:rev	[[28977]]	[]	[]
M04937:270:000000000-JFBNC:1:2101:21381:26554:rev	[[28977]]	[]	[]
M04937:270:000000000-JFBNC:1:2101:14847:27526:rev	[[28977]]	[]	[]
M04937:270:000000000-JFBNC:1:2102:23749:5317:rev	[]	[[28977]]	[]
M04937:270:000000000-JFBNC:1:2102:28554:11213:rev	[[28977]]	[]	[]
M04937:270:000000000-JFBNC:1:2102:12798:11216:rev	[[28977]]	[]	[]
M04937:270:000000000-JFBNC:1:2102:12424:11235:rev	[]	[[28977]]	[]
M04937:270:000000000-JFBNC:1:2102:18155:11275:rev	[[28977]]	[]	[]
M04937:270:000000000-JFBNC:1:2102:18242:13395:rev	[[28977]]	[]	[]
M04937:270:000000000-JFBNC:1:2102:17998:14143:rev	[[28977]]	[]	[]
M04937:270:000000000-JFBNC:1:2102:3523:15668:rev	[[28977]]	[]	[]
M04937:270:000000000-JFBNC:1:2102:14095:15246:rev	[]	[[28977]]	[]
M04937:270:000000000-JFBNC:1:2102:14141:17116:rev	[[28977]]	[]	[]
M04937:270:000000000-JFBNC:1:2102:2310:17156:rev	[[28977]]	[]	[]
M04937:270:000000000-JFBNC:1:2102:28593:17844:rev	[[28977]]	[]	[]
M04937:270:000000000-JFBNC:1:2102:15071:18066:rev	[[28977]]	[]	[]
M04937:270:000000000-JFBNC:1:2102:7509:18156:rev	[[28977]]	[]	[]
M04937:270:000000000-JFBNC:1:2102:3373:18245:rev	[[28977]]	[]	[]
M04937:270:000000000-JFBNC:1:2102:6633:21465:rev	[[28977]]	[]	[]
M04937:270:000000000-JFBNC:1:2102:20341:21602:rev	[[28977]]	[]	[]
M04937:270:000000000-JFBNC:1:2102:16849:25100:rev	[[28977]]	[]	[]
M04937:270:000000000-JFBNC:1:2103:7637:8399:rev	[[28977]]	[]	[]
M04937:270:000000000-JFBNC:1:2103:23078:10861:rev	[[28977]]	[]	[]
M04937:270:000000000-JFBNC:1:2103:11518:11719:rev	[[28977]]	[]	[]
M04937:270:000000000-JFBNC:1:2103:12655:12635:rev	[[28977]]	[]	[]
M04937:270:000000000-JFBNC:1:2103:4125:14529:rev	[[28977]]	[]	[]
M04937:270:000000000-JFBNC:1:2103:16660:18843:rev	[[28977]]	[]	[]
M04937:270:000000000-JFBNC:1:2103:19172:21081:rev	[[28977]]	[]	[]
M04937:270:000000000-JFBNC:1:2103:23380:22721:rev	[[28977]]	[]	[]
M04937:270:000000000-JFBNC:1:2103:15941:22201:rev	[]	[[28977]]	[]
M04937:270:000000000-JFBNC:1:2103:24364:24407:rev	[]	[[28977]]	[]
M04937:270:000000000-JFBNC:1:2104:17285:3351:rev	[[28977]]	[]	[]
M04937:270:000000000-JFBNC:1:2104:14276:4633:rev	[[28977]]	[]	[]
M04937:270:000000000-JFBNC:1:2104:13533:6568:rev	[[28977]]	[]	[]
M04937:270:000000000-JFBNC:1:2104:15851:8725:rev	[[28977]]	[]	[]
M04937:270:000000000-JFBNC:1:2104:8364:11917:rev	[]	[[28977]]	[]
M04937:270:000000000-JFBNC:1:2104:26956:17096:rev	[[28977]]	[]	[]
M04937:270:000000000-JFBNC:1:2104:11900:22368:rev	[[28977]]	[]	[]
M04937:270:000000000-JFBNC:1:2104:25472:22734:rev	[[28977]]	[]	[]
M04937:270:000000000-JFBNC:1:2104:8177:23884:rev	[[28977]]	[]	[]
M04937:270:000000000-JFBNC:1:2104:14705:26304:rev	[[28977]]	[]	[]
M04937:270:000000000-JFBNC:1:2105:17796:3958:rev	[]	[[28977]]	[]
M04937:270:000000000-JFBNC:1:2105:12633:4767:rev	[[28977]]	[]	[]
M04937:270:000000000-JFBNC:1:2105:18513:5969:rev	[[28977]]	[]	[]
M04937:270:000000000-JFBNC:1:2105:22774:7536:rev	[[28977]]	[]	[]
M04937:270:000000000-JFBNC:1:2105:6449:7522:rev	[[28977]]	[]	[]
M04937:270:000000000-JFBNC:1:2105:17473:7736:rev	[[28977]]	[]	[]
M04937:270:000000000-JFBNC:1:2105:4336:10550:rev	[[28977]]	[]	[]
M04937:270:000000000-JFBNC:1:2105:22868:12323:rev	[[28977]]	[]	[]
M04937:270:000000000-JFBNC:1:2105:6346:13900:rev	[[28977]]	[]	[]
M04937:270:000000000-JFBNC:1:2105:14496:14976:rev	[[28977]]	[]	[]
M04937:270:000000000-JFBNC:1:2105:27975:15050:rev	[[28977]]	[]	[]
M04937:270:000000000-JFBNC:1:2105:2265:15918:rev	[[28977]]	[]	[]
M04937:270:000000000-JFBNC:1:2105:24764:16865:rev	[[28977]]	[]	[]
M04937:270:000000000-JFBNC:1:2105:13785:17535:rev	[[28977]]	[]	[]
M04937:270:000000000-JFBNC:1:2105:10462:18467:rev	[[28977]]	[]	[]
M04937:270:000000000-JFBNC:1:2105:24339:19527:rev	[[28977]]	[]	[]
M04937:270:000000000-JFBNC:1:2105:3270:19594:rev	[[28977]]	[]	[]
M04937:270:000000000-JFBNC:1:2105:23712:19892:rev	[[28977]]	[]	[]
M04937:270:000000000-JFBNC:1:2105:7190:21793:rev	[[28977]]	[]	[]
M04937:270:000000000-JFBNC:1:2105:10575:22073:rev	[[28977]]	[]	[]
M04937:270:000000000-JFBNC:1:2105:7096:22446:rev	[[28977]]	[]	[]
M04937:270:000000000-JFBNC:1:2105:23938:25978:rev	[[28977]]	[]	[]
M04937:270:000000000-JFBNC:1:2106:16085:2288:rev	[[28977]]	[]	[]
M04937:270:000000000-JFBNC:1:2106:16556:5486:rev	[]	[[28977]]	[]
M04937:270:000000000-JFBNC:1:2106:10829:7435:rev	[[28977]]	[]	[]
M04937:270:000000000-JFBNC:1:2106:17784:7677:rev	[[28977]]	[]	[]
M04937:270:000000000-JFBNC:1:2106:15388:9961:rev	[[28977]]	[]	[]
M04937:270:000000000-JFBNC:1:2106:11813:10102:rev	[[28977]]	[]	[]
M04937:270:000000000-JFBNC:1:2106:27479:17643:rev	[]	[[28977]]	[]
M04937:270:000000000-JFBNC:1:2106:3532:19855:rev	[]	[[28977]]	[]
M04937:270:000000000-JFBNC:1:2106:27360:21540:rev	[[28977]]	[]	[]
M04937:270:000000000-JFBNC:1:2106:11435:21845:rev	[[28977]]	[]	[]
M04937:270:000000000-JFBNC:1:2106:24522:22117:rev	[[28977]]	[]	[]
M04937:270:000000000-JFBNC:1:2106:23015:22413:rev	[[28977]]	[]	[]
M04937:270:000000000-JFBNC:1:2106:14138:23298:rev	[[28977]]	[]	[]
M04937:270:000000000-JFBNC:1:2106:11795:23438:rev	[[28977]]	[]	[]
M04937:270:000000000-JFBNC:1:2106:20895:27549:rev	[[28977]]	[]	[]
M04937:270:000000000-JFBNC:1:2107:18625:3922:rev	[[28977]]	[]	[]
M04937:270:000000000-JFBNC:1:2107:15081:5921:rev	[[28977]]	[]	[]
M04937:270:000000000-JFBNC:1:2107:20879:8412:rev	[[28977]]	[]	[]
M04937:270:000000000-JFBNC:1:2107:17659:8795:rev	[[28977]]	[]	[]
M04937:270:000000000-JFBNC:1:2107:15501:8886:rev	[[28977]]	[]	[]
M04937:270:000000000-JFBNC:1:2107:14226:9224:rev	[[28977]]	[]	[]
M04937:270:000000000-JFBNC:1:2107:25058:11477:rev	[[28977]]	[]	[]
M04937:270:000000000-JFBNC:1:2107:11895:12548:rev	[[28977]]	[]	[]
M04937:270:000000000-JFBNC:1:2107:21767:14816:rev	[[28977]]	[]	[]
M04937:270:000000000-JFBNC:1:2107:24341:14582:rev	[]	[[28977]]	[]
M04937:270:000000000-JFBNC:1:2107:21425:16962:rev	[[28977]]	[]	[]
M04937:270:000000000-JFBNC:1:2107:16101:17386:rev	[[28977]]	[]	[]
M04937:270:000000000-JFBNC:1:2107:15422:19523:rev	[[28977]]	[]	[]
M04937:270:000000000-JFBNC:1:2107:27596:21033:rev	[[28977]]	[]	[]
M04937:270:000000000-JFBNC:1:2107:23107:22222:rev	[[28977]]	[]	[]
M04937:270:000000000-JFBNC:1:2107:21528:24205:rev	[[28977]]	[]	[]
M04937:270:000000000-JFBNC:1:2108:11234:7473:rev	[[28977]]	[]	[]
M04937:270:000000000-JFBNC:1:2108:9893:11402:rev	[[28977]]	[]	[]
M04937:270:000000000-JFBNC:1:2108:24696:13283:rev	[[28977]]	[]	[]
M04937:270:000000000-JFBNC:1:2108:11258:15683:rev	[[28977]]	[]	[]
M04937:270:000000000-JFBNC:1:2108:14124:17145:rev	[[28977]]	[]	[]
M04937:270:000000000-JFBNC:1:2108:18744:17154:rev	[[28977]]	[]	[]
M04937:270:000000000-JFBNC:1:2108:24574:17952:rev	[[28977]]	[]	[]
M04937:270:000000000-JFBNC:1:2108:12227:19366:rev	[[28977]]	[]	[]
M04937:270:000000000-JFBNC:1:2108:23974:22468:rev	[[28977]]	[]	[]
M04937:270:000000000-JFBNC:1:2108:15414:26525:rev	[[28977]]	[]	[]
M04937:270:000000000-JFBNC:1:2109:7448:5739:rev	[]	[[28977]]	[]
M04937:270:000000000-JFBNC:1:2109:26781:6770:rev	[[28977]]	[]	[]
M04937:270:000000000-JFBNC:1:2109:24182:9384:rev	[[28977]]	[]	[]
M04937:270:000000000-JFBNC:1:2109:15204:11909:rev	[]	[[28977]]	[]
M04937:270:000000000-JFBNC:1:2109:20080:12125:rev	[[28977]]	[]	[]
M04937:270:000000000-JFBNC:1:2109:26092:13634:rev	[[28977]]	[]	[]
M04937:270:000000000-JFBNC:1:2109:19668:15451:rev	[[28977]]	[]	[]
M04937:270:000000000-JFBNC:1:2109:8293:17374:rev	[[28977]]	[]	[]
M04937:270:000000000-JFBNC:1:2109:13993:18862:rev	[[28977]]	[]	[]
M04937:270:000000000-JFBNC:1:2109:23473:19367:rev	[]	[[28977]]	[]
M04937:270:000000000-JFBNC:1:2109:16405:28463:rev	[[28977]]	[]	[]
M04937:270:000000000-JFBNC:1:2110:9258:3387:rev	[[28977]]	[]	[]
M04937:270:000000000-JFBNC:1:2110:18872:4879:rev	[]	[[28977]]	[]
M04937:270:000000000-JFBNC:1:2110:13025:6462:rev	[[28977]]	[]	[]
M04937:270:000000000-JFBNC:1:2110:9946:7009:rev	[[28977]]	[]	[]
M04937:270:000000000-JFBNC:1:2110:23812:7618:rev	[[28977]]	[]	[]
M04937:270:000000000-JFBNC:1:2110:6232:10194:rev	[[28977]]	[]	[]
M04937:270:000000000-JFBNC:1:2110:3778:13014:rev	[[28977]]	[]	[]
M04937:270:000000000-JFBNC:1:2110:11567:14563:rev	[[28977]]	[]	[]
M04937:270:000000000-JFBNC:1:2110:12221:14916:rev	[[28977]]	[]	[]
M04937:270:000000000-JFBNC:1:2110:19205:15083:rev	[[28977]]	[]	[]
M04937:270:000000000-JFBNC:1:2110:10151:15935:rev	[]	[[28977]]	[]
M04937:270:000000000-JFBNC:1:2110:21208:16211:rev	[]	[[28977]]	[]
M04937:270:000000000-JFBNC:1:2110:20295:17618:rev	[[28977]]	[]	[]
M04937:270:000000000-JFBNC:1:2110:7405:22355:rev	[]	[[28977]]	[]
M04937:270:000000000-JFBNC:1:2110:10096:23813:rev	[[28977]]	[]	[]
M04937:270:000000000-JFBNC:1:2110:16852:26251:rev	[[28977]]	[]	[]
M04937:270:000000000-JFBNC:1:2110:21419:27859:rev	[[28977]]	[]	[]
M04937:270:000000000-JFBNC:1:2111:14199:2680:rev	[]	[[28977]]	[]
M04937:270:000000000-JFBNC:1:2111:18809:4641:rev	[[28977]]	[]	[]
M04937:270:000000000-JFBNC:1:2111:13327:4972:rev	[]	[[28977]]	[]
M04937:270:000000000-JFBNC:1:2111:18953:5393:rev	[[28977]]	[]	[]
M04937:270:000000000-JFBNC:1:2111:10845:11685:rev	[[28977]]	[]	[]
M04937:270:000000000-JFBNC:1:2111:16997:13301:rev	[[28977]]	[]	[]
M04937:270:000000000-JFBNC:1:2111:20745:13666:rev	[[28977]]	[]	[]
M04937:270:000000000-JFBNC:1:2111:9304:14691:rev	[]	[[28977]]	[]
M04937:270:000000000-JFBNC:1:2111:22138:16142:rev	[[28977]]	[]	[]
M04937:270:000000000-JFBNC:1:2111:14938:18313:rev	[[28977]]	[]	[]
M04937:270:000000000-JFBNC:1:2111:20704:20977:rev	[[28977]]	[]	[]
M04937:270:000000000-JFBNC:1:2111:15929:23297:rev	[[28977]]	[]	[]
M04937:270:000000000-JFBNC:1:2111:11372:23433:rev	[[28977]]	[]	[]
M04937:270:000000000-JFBNC:1:2111:14901:26303:rev	[[28977]]	[]	[]
M04937:270:000000000-JFBNC:1:2112:6424:5005:rev	[]	[[28977]]	[]
M04937:270:000000000-JFBNC:1:2112:15996:6969:rev	[[28977]]	[]	[]
M04937:270:000000000-JFBNC:1:2112:27339:8621:rev	[]	[[28977]]	[]
M04937:270:000000000-JFBNC:1:2112:15751:18159:rev	[[28977]]	[]	[]
M04937:270:000000000-JFBNC:1:2112:7355:18729:rev	[[28977]]	[]	[]
M04937:270:000000000-JFBNC:1:2113:12292:1816:rev	[[28977]]	[]	[]
M04937:270:000000000-JFBNC:1:2113:12194:9202:rev	[[28977]]	[]	[]
M04937:270:000000000-JFBNC:1:2113:5313:8766:rev	[[28977]]	[]	[]
M04937:270:000000000-JFBNC:1:2113:5868:17274:rev	[[28977]]	[]	[]
M04937:270:000000000-JFBNC:1:2113:3593:18852:rev	[[28977]]	[]	[]
M04937:270:000000000-JFBNC:1:2113:10480:19538:rev	[]	[[28977]]	[]
M04937:270:000000000-JFBNC:1:2113:27490:21225:rev	[[28977]]	[]	[]
M04937:270:000000000-JFBNC:1:2113:11904:19884:rev	[]	[[28977]]	[]
M04937:270:000000000-JFBNC:1:2113:25430:23077:rev	[]	[[28977]]	[]
M04937:270:000000000-JFBNC:1:2113:22530:23439:rev	[[28977]]	[]	[]
M04937:270:000000000-JFBNC:1:2114:4917:8422:rev	[[28977]]	[]	[]
M04937:270:000000000-JFBNC:1:2114:6901:8643:rev	[[28977]]	[]	[]
M04937:270:000000000-JFBNC:1:2114:15023:8665:rev	[[28977]]	[]	[]
M04937:270:000000000-JFBNC:1:2114:10946:8897:rev	[[28977]]	[]	[]
M04937:270:000000000-JFBNC:1:2114:5058:10378:rev	[[28977]]	[]	[]
M04937:270:000000000-JFBNC:1:2114:18256:11441:rev	[[28977]]	[]	[]
M04937:270:000000000-JFBNC:1:2114:14957:13156:rev	[[28977]]	[]	[]
M04937:270:000000000-JFBNC:1:2114:15024:14227:rev	[[28977]]	[]	[]
M04937:270:000000000-JFBNC:1:2114:25291:14379:rev	[[28977]]	[]	[]
M04937:270:000000000-JFBNC:1:2114:1885:15053:rev	[[28977]]	[]	[]
M04937:270:000000000-JFBNC:1:2114:15673:15904:rev	[[28977]]	[]	[]
M04937:270:000000000-JFBNC:1:2114:7509:15577:rev	[[28977]]	[]	[]
M04937:270:000000000-JFBNC:1:2114:26760:19209:rev	[[28977]]	[]	[]
M04937:270:000000000-JFBNC:1:2114:9891:19598:rev	[[28977]]	[]	[]
M04937:270:000000000-JFBNC:1:2114:18315:20223:rev	[[28977]]	[]	[]
M04937:270:000000000-JFBNC:1:2114:12703:20236:rev	[]	[[28977]]	[]
M04937:270:000000000-JFBNC:1:2114:22691:21197:rev	[[28977]]	[]	[]
M04937:270:000000000-JFBNC:1:2114:23345:21386:rev	[[28977]]	[]	[]
M04937:270:000000000-JFBNC:1:2114:7376:22188:rev	[[28977]]	[]	[]
M04937:270:000000000-JFBNC:1:2114:13501:22209:rev	[]	[[28977]]	[]
M04937:270:000000000-JFBNC:1:2114:10930:24075:rev	[[28977]]	[]	[]
M04937:270:000000000-JFBNC:1:1104:22861:20264:rev	[[28977]]	[]	[]
M04937:270:000000000-JFBNC:1:1108:19771:5389:rev	[]	[[28977]]	[]
M04937:270:000000000-JFBNC:1:1110:9854:14122:rev	[[28977]]	[]	[]
M04937:270:000000000-JFBNC:1:1110:4812:23353:rev	[[28977]]	[]	[]
M04937:270:000000000-JFBNC:1:1114:5814:12025:rev	[[28977]]	[]	[]
M04937:270:000000000-JFBNC:1:2102:7035:23273:rev	[[28977]]	[]	[]
M04937:270:000000000-JFBNC:1:2109:12932:8843:rev	[[28977]]	[]	[]
M04937:270:000000000-JFBNC:1:2112:9324:12125:rev	[[28977]]	[]	[]
M04937:270:000000000-JFBNC:1:2114:24969:12687:rev	[[28977]]	[]	[]
M04937:270:000000000-JFBNC:1:2114:22028:21946:rev	[]	[[28977]]	[]
M04937:270:000000000-JFBNC:1:1101:10606:2388:fwd	[[28977]]	[]	[]
M04937:270:000000000-JFBNC:1:1101:7606:7215:fwd	[]	[[28977]]	[]
M04937:270:000000000-JFBNC:1:1101:13615:7887:fwd	[]	[[28977]]	[]
M04937:270:000000000-JFBNC:1:1101:10069:9435:fwd	[]	[[28977]]	[]
M04937:270:000000000-JFBNC:1:1101:14041:12555:fwd	[]	[[28977]]	[]
M04937:270:000000000-JFBNC:1:1101:3060:13939:fwd	[[28977]]	[]	[]
M04937:270:000000000-JFBNC:1:1101:12014:14072:fwd	[]	[[28977]]	[]
M04937:270:000000000-JFBNC:1:1101:16049:14143:fwd	[[28977]]	[]	[]
M04937:270:000000000-JFBNC:1:1101:20147:17876:fwd	[[28977]]	[]	[]
M04937:270:000000000-JFBNC:1:1101:21100:17190:fwd	[]	[[28977]]	[]
M04937:270:000000000-JFBNC:1:1101:7962:19800:fwd	[[28977]]	[]	[]
M04937:270:000000000-JFBNC:1:1101:17108:23320:fwd	[[28977]]	[]	[]
M04937:270:000000000-JFBNC:1:1101:12924:24269:fwd	[[28977]]	[]	[]
M04937:270:000000000-JFBNC:1:1102:3117:9463:fwd	[[28977]]	[]	[]
M04937:270:000000000-JFBNC:1:1102:27655:10545:fwd	[]	[[28977]]	[]
M04937:270:000000000-JFBNC:1:1102:8626:11148:fwd	[[28977]]	[]	[]
M04937:270:000000000-JFBNC:1:1102:10910:12920:fwd	[[28977]]	[]	[]
M04937:270:000000000-JFBNC:1:1102:11076:12982:fwd	[[28977]]	[]	[]
M04937:270:000000000-JFBNC:1:1102:11004:14782:fwd	[]	[[28977]]	[]
M04937:270:000000000-JFBNC:1:1102:21242:14790:fwd	[[28977]]	[]	[]
M04937:270:000000000-JFBNC:1:1102:2730:15271:fwd	[[28977]]	[]	[]
M04937:270:000000000-JFBNC:1:1102:27809:16075:fwd	[]	[[28977]]	[]
M04937:270:000000000-JFBNC:1:1102:7876:16837:fwd	[[28977]]	[]	[]
M04937:270:000000000-JFBNC:1:1102:4958:17457:fwd	[]	[[28977]]	[]
M04937:270:000000000-JFBNC:1:1102:26490:18364:fwd	[[28977]]	[]	[]
M04937:270:000000000-JFBNC:1:1102:24633:19036:fwd	[[28977]]	[]	[]
M04937:270:000000000-JFBNC:1:1102:27386:21166:fwd	[[28977]]	[]	[]
M04937:270:000000000-JFBNC:1:1102:3979:21770:fwd	[[28977]]	[]	[]
M04937:270:000000000-JFBNC:1:1103:12234:2378:fwd	[[28977]]	[]	[]
M04937:270:000000000-JFBNC:1:1103:8729:4258:fwd	[[28977]]	[]	[]
M04937:270:000000000-JFBNC:1:1103:11785:8794:fwd	[[28977]]	[]	[]
M04937:270:000000000-JFBNC:1:1103:23752:10194:fwd	[]	[[28977]]	[]
M04937:270:000000000-JFBNC:1:1103:14334:10404:fwd	[[28977]]	[]	[]
M04937:270:000000000-JFBNC:1:1103:11303:10579:fwd	[[28977]]	[]	[]
M04937:270:000000000-JFBNC:1:1103:12938:11813:fwd	[[28977]]	[]	[]
M04937:270:000000000-JFBNC:1:1103:11394:14386:fwd	[[28977]]	[]	[]
M04937:270:000000000-JFBNC:1:1103:9571:15129:fwd	[]	[[28977]]	[]
M04937:270:000000000-JFBNC:1:1103:27124:16907:fwd	[]	[[28977]]	[]
M04937:270:000000000-JFBNC:1:1103:13838:20359:fwd	[[28977]]	[]	[]
M04937:270:000000000-JFBNC:1:1103:7877:23015:fwd	[[28977]]	[]	[]
M04937:270:000000000-JFBNC:1:1103:14750:27340:fwd	[[28977]]	[]	[]
M04937:270:000000000-JFBNC:1:1104:6680:4937:fwd	[]	[[28977]]	[]
M04937:270:000000000-JFBNC:1:1104:13418:5496:fwd	[[28977]]	[]	[]
M04937:270:000000000-JFBNC:1:1104:15737:5720:fwd	[[28977]]	[]	[]
M04937:270:000000000-JFBNC:1:1104:17296:6953:fwd	[[28977]]	[]	[]
M04937:270:000000000-JFBNC:1:1104:22989:9966:fwd	[[28977]]	[]	[]
M04937:270:000000000-JFBNC:1:1104:25735:11201:fwd	[]	[[28977]]	[]
M04937:270:000000000-JFBNC:1:1104:3149:13077:fwd	[]	[[28977]]	[]
M04937:270:000000000-JFBNC:1:1104:10725:14245:fwd	[]	[[28977]]	[]
M04937:270:000000000-JFBNC:1:1104:10324:14301:fwd	[[28977]]	[]	[]
M04937:270:000000000-JFBNC:1:1104:15101:14355:fwd	[]	[[28977]]	[]
M04937:270:000000000-JFBNC:1:1104:26926:14665:fwd	[[28977]]	[]	[]
M04937:270:000000000-JFBNC:1:1104:26866:14766:fwd	[[28977]]	[]	[]
M04937:270:000000000-JFBNC:1:1104:7236:14802:fwd	[]	[[28977]]	[]
M04937:270:000000000-JFBNC:1:1104:24038:14920:fwd	[[28977]]	[]	[]
M04937:270:000000000-JFBNC:1:1104:10585:17703:fwd	[[28977]]	[]	[]
M04937:270:000000000-JFBNC:1:1104:12267:19448:fwd	[]	[[28977]]	[]
M04937:270:000000000-JFBNC:1:1104:23855:20575:fwd	[[28977]]	[]	[]
M04937:270:000000000-JFBNC:1:1104:6472:20740:fwd	[[28977]]	[]	[]
M04937:270:000000000-JFBNC:1:1104:14159:22232:fwd	[[28977]]	[]	[]
M04937:270:000000000-JFBNC:1:1104:23763:22633:fwd	[[28977]]	[]	[]
M04937:270:000000000-JFBNC:1:1104:19666:21930:fwd	[]	[[28977]]	[]
M04937:270:000000000-JFBNC:1:1104:16989:22935:fwd	[]	[[28977]]	[]
M04937:270:000000000-JFBNC:1:1104:22210:23987:fwd	[]	[[28977]]	[]
M04937:270:000000000-JFBNC:1:1104:12015:25384:fwd	[[28977]]	[]	[]
M04937:270:000000000-JFBNC:1:1105:15215:1660:fwd	[[28977]]	[]	[]
M04937:270:000000000-JFBNC:1:1105:13353:2243:fwd	[[28977]]	[]	[]
M04937:270:000000000-JFBNC:1:1105:23589:7995:fwd	[]	[[28977]]	[]
M04937:270:000000000-JFBNC:1:1105:11973:9132:fwd	[]	[[28977]]	[]
M04937:270:000000000-JFBNC:1:1105:15949:9403:fwd	[]	[[28977]]	[]
M04937:270:000000000-JFBNC:1:1105:18363:10961:fwd	[[28977]]	[]	[]
M04937:270:000000000-JFBNC:1:1105:9284:10138:fwd	[[28977]]	[]	[]
M04937:270:000000000-JFBNC:1:1105:6030:10307:fwd	[[28977]]	[]	[]
M04937:270:000000000-JFBNC:1:1105:29422:13324:fwd	[[28977]]	[]	[]
M04937:270:000000000-JFBNC:1:1105:15429:13373:fwd	[]	[[28977]]	[]
M04937:270:000000000-JFBNC:1:1105:29249:15672:fwd	[[28977]]	[]	[]
M04937:270:000000000-JFBNC:1:1105:5972:15848:fwd	[[28977]]	[]	[]
M04937:270:000000000-JFBNC:1:1105:11505:17439:fwd	[[28977]]	[]	[]
M04937:270:000000000-JFBNC:1:1105:4149:18981:fwd	[[28977]]	[]	[]
M04937:270:000000000-JFBNC:1:1105:15936:19240:fwd	[[28977]]	[]	[]
M04937:270:000000000-JFBNC:1:1105:25420:19625:fwd	[[28977]]	[]	[]
M04937:270:000000000-JFBNC:1:1105:14921:19606:fwd	[[28977]]	[]	[]
M04937:270:000000000-JFBNC:1:1105:17451:20679:fwd	[[28977]]	[]	[]
M04937:270:000000000-JFBNC:1:1105:11493:21352:fwd	[[28977]]	[]	[]
M04937:270:000000000-JFBNC:1:1105:13565:23949:fwd	[[28977]]	[]	[]
M04937:270:000000000-JFBNC:1:1105:17359:24911:fwd	[[28977]]	[]	[]
M04937:270:000000000-JFBNC:1:1105:9465:24893:fwd	[[28977]]	[]	[]
M04937:270:000000000-JFBNC:1:1105:9629:27511:fwd	[]	[[28977]]	[]
M04937:270:000000000-JFBNC:1:1106:15169:6185:fwd	[[28977]]	[]	[]
M04937:270:000000000-JFBNC:1:1106:17985:6967:fwd	[[28977]]	[]	[]
M04937:270:000000000-JFBNC:1:1106:7470:8780:fwd	[[28977]]	[]	[]
M04937:270:000000000-JFBNC:1:1106:21345:9211:fwd	[[28977]]	[]	[]
M04937:270:000000000-JFBNC:1:1106:19823:11790:fwd	[[28977]]	[]	[]
M04937:270:000000000-JFBNC:1:1106:19922:12863:fwd	[[28977]]	[]	[]
M04937:270:000000000-JFBNC:1:1106:3842:15308:fwd	[[28977]]	[]	[]
M04937:270:000000000-JFBNC:1:1106:4996:15363:fwd	[[28977]]	[]	[]
M04937:270:000000000-JFBNC:1:1106:20415:20481:fwd	[[28977]]	[]	[]
M04937:270:000000000-JFBNC:1:1106:10721:21801:fwd	[[28977]]	[]	[]
M04937:270:000000000-JFBNC:1:1106:13643:23138:fwd	[[28977]]	[]	[]
M04937:270:000000000-JFBNC:1:1106:24294:24218:fwd	[[28977]]	[]	[]
M04937:270:000000000-JFBNC:1:1106:25728:24704:fwd	[[28977]]	[]	[]
M04937:270:000000000-JFBNC:1:1106:24419:25133:fwd	[]	[[28977]]	[]
M04937:270:000000000-JFBNC:1:1107:17078:3462:fwd	[]	[[28977]]	[]
M04937:270:000000000-JFBNC:1:1107:15199:1698:fwd	[[28977]]	[]	[]
M04937:270:000000000-JFBNC:1:1107:9732:3901:fwd	[]	[[28977]]	[]
M04937:270:000000000-JFBNC:1:1107:16850:4504:fwd	[[28977]]	[]	[]
M04937:270:000000000-JFBNC:1:1107:9830:8263:fwd	[[28977]]	[]	[]
M04937:270:000000000-JFBNC:1:1107:22574:9263:fwd	[[28977]]	[]	[]
M04937:270:000000000-JFBNC:1:1107:9616:9961:fwd	[[28977]]	[]	[]
M04937:270:000000000-JFBNC:1:1107:19917:14644:fwd	[[28977]]	[]	[]
M04937:270:000000000-JFBNC:1:1107:14191:16297:fwd	[[28977]]	[]	[]
M04937:270:000000000-JFBNC:1:1107:26025:17312:fwd	[[28977]]	[]	[]
M04937:270:000000000-JFBNC:1:1107:4702:18850:fwd	[[28977]]	[]	[]
M04937:270:000000000-JFBNC:1:1107:13554:23932:fwd	[]	[[28977]]	[]
M04937:270:000000000-JFBNC:1:1107:24396:25459:fwd	[[28977]]	[]	[]
M04937:270:000000000-JFBNC:1:1107:18970:25932:fwd	[[28977]]	[]	[]
M04937:270:000000000-JFBNC:1:1108:13885:4367:fwd	[[28977]]	[]	[]
M04937:270:000000000-JFBNC:1:1108:23895:8156:fwd	[[28977]]	[]	[]
M04937:270:000000000-JFBNC:1:1108:24543:8592:fwd	[[28977]]	[]	[]
M04937:270:000000000-JFBNC:1:1108:11995:12363:fwd	[[28977]]	[]	[]
M04937:270:000000000-JFBNC:1:1108:12995:15046:fwd	[]	[[28977]]	[]
M04937:270:000000000-JFBNC:1:1108:19517:17428:fwd	[[28977]]	[]	[]
M04937:270:000000000-JFBNC:1:1108:8441:18100:fwd	[[28977]]	[]	[]
M04937:270:000000000-JFBNC:1:1108:22247:19409:fwd	[[28977]]	[]	[]
M04937:270:000000000-JFBNC:1:1108:28273:19524:fwd	[]	[[28977]]	[]
M04937:270:000000000-JFBNC:1:1108:20426:20229:fwd	[[28977]]	[]	[]
M04937:270:000000000-JFBNC:1:1108:26957:21408:fwd	[[28977]]	[]	[]
M04937:270:000000000-JFBNC:1:1108:19893:22806:fwd	[[28977]]	[]	[]
M04937:270:000000000-JFBNC:1:1108:9870:23754:fwd	[[28977]]	[]	[]
M04937:270:000000000-JFBNC:1:1108:11993:24838:fwd	[]	[[28977]]	[]
M04937:270:000000000-JFBNC:1:1108:10070:24855:fwd	[[28977]]	[]	[]
M04937:270:000000000-JFBNC:1:1108:19654:25602:fwd	[[28977]]	[]	[]
M04937:270:000000000-JFBNC:1:1109:9318:2969:fwd	[[28977]]	[]	[]
M04937:270:000000000-JFBNC:1:1109:18866:6449:fwd	[]	[[28977]]	[]
M04937:270:000000000-JFBNC:1:1109:14307:7121:fwd	[]	[[28977]]	[]
M04937:270:000000000-JFBNC:1:1109:26420:7962:fwd	[[28977]]	[]	[]
M04937:270:000000000-JFBNC:1:1109:14463:9079:fwd	[[28977]]	[]	[]
M04937:270:000000000-JFBNC:1:1109:6360:10072:fwd	[[28977]]	[]	[]
M04937:270:000000000-JFBNC:1:1109:8574:11478:fwd	[[28977]]	[]	[]
M04937:270:000000000-JFBNC:1:1109:2413:14445:fwd	[[28977]]	[]	[]
M04937:270:000000000-JFBNC:1:1109:23890:17633:fwd	[]	[[28977]]	[]
M04937:270:000000000-JFBNC:1:1109:3997:17776:fwd	[[28977]]	[]	[]
M04937:270:000000000-JFBNC:1:1109:20561:18443:fwd	[[28977]]	[]	[]
M04937:270:000000000-JFBNC:1:1109:12831:19022:fwd	[[28977]]	[]	[]
M04937:270:000000000-JFBNC:1:1109:8137:20280:fwd	[[28977]]	[]	[]
M04937:270:000000000-JFBNC:1:1109:7027:20297:fwd	[[28977]]	[]	[]
M04937:270:000000000-JFBNC:1:1109:23668:24905:fwd	[]	[[28977]]	[]
M04937:270:000000000-JFBNC:1:1109:8383:24890:fwd	[]	[[28977]]	[]
M04937:270:000000000-JFBNC:1:1109:20369:25069:fwd	[[28977]]	[]	[]
M04937:270:000000000-JFBNC:1:1109:15063:28283:fwd	[[28977]]	[]	[]
M04937:270:000000000-JFBNC:1:1110:18080:2006:fwd	[[28977]]	[]	[]
M04937:270:000000000-JFBNC:1:1110:20073:6750:fwd	[[28977]]	[]	[]
M04937:270:000000000-JFBNC:1:1110:8139:7140:fwd	[[28977]]	[]	[]
M04937:270:000000000-JFBNC:1:1110:22487:7834:fwd	[[28977]]	[]	[]
M04937:270:000000000-JFBNC:1:1110:8628:9632:fwd	[[28977]]	[]	[]
M04937:270:000000000-JFBNC:1:1110:19397:9088:fwd	[[28977]]	[]	[]
M04937:270:000000000-JFBNC:1:1110:14192:12694:fwd	[[28977]]	[]	[]
M04937:270:000000000-JFBNC:1:1110:9706:17064:fwd	[[28977]]	[]	[]
M04937:270:000000000-JFBNC:1:1110:24074:17638:fwd	[[28977]]	[]	[]
M04937:270:000000000-JFBNC:1:1110:27689:17765:fwd	[]	[[28977]]	[]
M04937:270:000000000-JFBNC:1:1110:21254:16869:fwd	[[28977]]	[]	[]
M04937:270:000000000-JFBNC:1:1110:11263:19617:fwd	[[28977]]	[]	[]
M04937:270:000000000-JFBNC:1:1110:7640:22879:fwd	[]	[[28977]]	[]
M04937:270:000000000-JFBNC:1:1110:26348:23462:fwd	[[28977]]	[]	[]
M04937:270:000000000-JFBNC:1:1110:26896:23724:fwd	[]	[[28977]]	[]
M04937:270:000000000-JFBNC:1:1110:23558:25235:fwd	[[28977]]	[]	[]
M04937:270:000000000-JFBNC:1:1110:10063:26562:fwd	[[28977]]	[]	[]
M04937:270:000000000-JFBNC:1:1111:18142:7559:fwd	[[28977]]	[]	[]
M04937:270:000000000-JFBNC:1:1111:9662:8360:fwd	[]	[[28977]]	[]
M04937:270:000000000-JFBNC:1:1111:13160:8405:fwd	[]	[[28977]]	[]
M04937:270:000000000-JFBNC:1:1111:20093:9825:fwd	[[28977]]	[]	[]
M04937:270:000000000-JFBNC:1:1111:2806:12283:fwd	[[28977]]	[]	[]
M04937:270:000000000-JFBNC:1:1111:9352:14037:fwd	[]	[[28977]]	[]
M04937:270:000000000-JFBNC:1:1111:6374:16580:fwd	[[28977]]	[]	[]
M04937:270:000000000-JFBNC:1:1111:9853:16019:fwd	[[28977]]	[]	[]
M04937:270:000000000-JFBNC:1:1111:25657:20295:fwd	[[28977]]	[]	[]
M04937:270:000000000-JFBNC:1:1111:15136:25628:fwd	[[28977]]	[]	[]
M04937:270:000000000-JFBNC:1:1112:10893:2737:fwd	[[28977]]	[]	[]
M04937:270:000000000-JFBNC:1:1112:18192:5245:fwd	[]	[[28977]]	[]
M04937:270:000000000-JFBNC:1:1112:17787:4709:fwd	[[28977]]	[]	[]
M04937:270:000000000-JFBNC:1:1112:17772:5921:fwd	[[28977]]	[]	[]
M04937:270:000000000-JFBNC:1:1112:20215:11127:fwd	[]	[[28977]]	[]
M04937:270:000000000-JFBNC:1:1112:2050:16201:fwd	[[28977]]	[]	[]
M04937:270:000000000-JFBNC:1:1112:29033:18465:fwd	[]	[[28977]]	[]
M04937:270:000000000-JFBNC:1:1112:7453:18635:fwd	[]	[[28977]]	[]
M04937:270:000000000-JFBNC:1:1112:14502:22611:fwd	[[28977]]	[]	[]
M04937:270:000000000-JFBNC:1:1113:4261:10206:fwd	[]	[[28977]]	[]
M04937:270:000000000-JFBNC:1:1113:11797:14495:fwd	[[28977]]	[]	[]
M04937:270:000000000-JFBNC:1:1113:27129:14758:fwd	[[28977]]	[]	[]
M04937:270:000000000-JFBNC:1:1113:15117:16168:fwd	[]	[[28977]]	[]
M04937:270:000000000-JFBNC:1:1113:3324:18330:fwd	[[28977]]	[]	[]
M04937:270:000000000-JFBNC:1:1113:28309:19207:fwd	[]	[[28977]]	[]
M04937:270:000000000-JFBNC:1:1113:10282:21103:fwd	[[28977]]	[]	[]
M04937:270:000000000-JFBNC:1:1113:21526:23015:fwd	[[28977]]	[]	[]
M04937:270:000000000-JFBNC:1:1114:12741:2045:fwd	[[28977]]	[]	[]
M04937:270:000000000-JFBNC:1:1114:25788:8906:fwd	[[28977]]	[]	[]
M04937:270:000000000-JFBNC:1:1114:8850:9081:fwd	[[28977]]	[]	[]
M04937:270:000000000-JFBNC:1:1114:20371:11778:fwd	[[28977]]	[]	[]
M04937:270:000000000-JFBNC:1:1114:19343:13801:fwd	[[28977]]	[]	[]
M04937:270:000000000-JFBNC:1:1114:16777:18393:fwd	[[28977]]	[]	[]
M04937:270:000000000-JFBNC:1:2101:11275:3892:fwd	[[28977]]	[]	[]
M04937:270:000000000-JFBNC:1:2101:15054:6651:fwd	[[28977]]	[]	[]
M04937:270:000000000-JFBNC:1:2101:14610:8734:fwd	[]	[[28977]]	[]
M04937:270:000000000-JFBNC:1:2101:14401:11416:fwd	[[28977]]	[]	[]
M04937:270:000000000-JFBNC:1:2101:14162:11515:fwd	[[28977]]	[]	[]
M04937:270:000000000-JFBNC:1:2101:8622:14895:fwd	[]	[[28977]]	[]
M04937:270:000000000-JFBNC:1:2101:5359:16189:fwd	[[28977]]	[]	[]
M04937:270:000000000-JFBNC:1:2101:7240:16646:fwd	[]	[[28977]]	[]
M04937:270:000000000-JFBNC:1:2101:4760:16827:fwd	[[28977]]	[]	[]
M04937:270:000000000-JFBNC:1:2101:15287:19449:fwd	[]	[[28977]]	[]
M04937:270:000000000-JFBNC:1:2101:13815:19943:fwd	[[28977]]	[]	[]
M04937:270:000000000-JFBNC:1:2101:12103:20647:fwd	[[28977]]	[]	[]
M04937:270:000000000-JFBNC:1:2101:21483:22942:fwd	[]	[[28977]]	[]
M04937:270:000000000-JFBNC:1:2101:22069:27557:fwd	[[28977]]	[]	[]
M04937:270:000000000-JFBNC:1:2102:14464:4013:fwd	[]	[[28977]]	[]
M04937:270:000000000-JFBNC:1:2102:10885:6020:fwd	[[28977]]	[]	[]
M04937:270:000000000-JFBNC:1:2102:6531:7672:fwd	[[28977]]	[]	[]
M04937:270:000000000-JFBNC:1:2102:19228:7680:fwd	[[28977]]	[]	[]
M04937:270:000000000-JFBNC:1:2102:5185:7689:fwd	[]	[[28977]]	[]
M04937:270:000000000-JFBNC:1:2102:17119:6635:fwd	[[28977]]	[]	[]
M04937:270:000000000-JFBNC:1:2102:7733:9568:fwd	[[28977]]	[]	[]
M04937:270:000000000-JFBNC:1:2102:5255:9905:fwd	[[28977]]	[]	[]
M04937:270:000000000-JFBNC:1:2102:10728:12634:fwd	[]	[[28977]]	[]
M04937:270:000000000-JFBNC:1:2102:17885:11739:fwd	[[28977]]	[]	[]
M04937:270:000000000-JFBNC:1:2102:27095:13124:fwd	[]	[[28977]]	[]
M04937:270:000000000-JFBNC:1:2102:25317:15113:fwd	[[28977]]	[]	[]
M04937:270:000000000-JFBNC:1:2102:8541:17496:fwd	[[28977]]	[]	[]
M04937:270:000000000-JFBNC:1:2102:10778:18838:fwd	[]	[[28977]]	[]
M04937:270:000000000-JFBNC:1:2102:5913:18953:fwd	[[28977]]	[]	[]
M04937:270:000000000-JFBNC:1:2102:8618:20159:fwd	[[28977]]	[]	[]
M04937:270:000000000-JFBNC:1:2102:14874:20377:fwd	[[28977]]	[]	[]
M04937:270:000000000-JFBNC:1:2102:28234:20379:fwd	[[28977]]	[]	[]
M04937:270:000000000-JFBNC:1:2102:20643:20836:fwd	[[28977]]	[]	[]
M04937:270:000000000-JFBNC:1:2102:11162:21886:fwd	[[28977]]	[]	[]
M04937:270:000000000-JFBNC:1:2102:16476:22116:fwd	[[28977]]	[]	[]
M04937:270:000000000-JFBNC:1:2102:19920:22455:fwd	[[28977]]	[]	[]
M04937:270:000000000-JFBNC:1:2102:14100:24213:fwd	[]	[[28977]]	[]
M04937:270:000000000-JFBNC:1:2102:16246:23216:fwd	[[28977]]	[]	[]
M04937:270:000000000-JFBNC:1:2102:20118:25615:fwd	[[28977]]	[]	[]
M04937:270:000000000-JFBNC:1:2102:9660:26030:fwd	[[28977]]	[]	[]
M04937:270:000000000-JFBNC:1:2103:11967:4823:fwd	[[28977]]	[]	[]
M04937:270:000000000-JFBNC:1:2103:23175:5375:fwd	[[28977]]	[]	[]
M04937:270:000000000-JFBNC:1:2103:10563:5650:fwd	[[28977]]	[]	[]
M04937:270:000000000-JFBNC:1:2103:17233:5813:fwd	[]	[[28977]]	[]
M04937:270:000000000-JFBNC:1:2103:6482:7649:fwd	[[28977]]	[]	[]
M04937:270:000000000-JFBNC:1:2103:3544:10360:fwd	[[28977]]	[]	[]
M04937:270:000000000-JFBNC:1:2103:7545:9826:fwd	[]	[[28977]]	[]
M04937:270:000000000-JFBNC:1:2103:21318:10018:fwd	[[28977]]	[]	[]
M04937:270:000000000-JFBNC:1:2103:26607:12171:fwd	[[28977]]	[]	[]
M04937:270:000000000-JFBNC:1:2103:19086:13159:fwd	[[28977]]	[]	[]
M04937:270:000000000-JFBNC:1:2103:7819:12389:fwd	[]	[[28977]]	[]
M04937:270:000000000-JFBNC:1:2103:8880:12451:fwd	[[28977]]	[]	[]
M04937:270:000000000-JFBNC:1:2103:28422:13535:fwd	[[28977]]	[]	[]
M04937:270:000000000-JFBNC:1:2103:10868:14028:fwd	[[28977]]	[]	[]
M04937:270:000000000-JFBNC:1:2103:7222:15585:fwd	[[28977]]	[]	[]
M04937:270:000000000-JFBNC:1:2103:5576:17531:fwd	[[28977]]	[]	[]
M04937:270:000000000-JFBNC:1:2103:5845:19376:fwd	[[28977]]	[]	[]
M04937:270:000000000-JFBNC:1:2103:10929:19729:fwd	[[28977]]	[]	[]
M04937:270:000000000-JFBNC:1:2103:26442:19207:fwd	[[28977]]	[]	[]
M04937:270:000000000-JFBNC:1:2103:18306:23020:fwd	[[28977]]	[]	[]
M04937:270:000000000-JFBNC:1:2103:13743:23294:fwd	[[28977]]	[]	[]
M04937:270:000000000-JFBNC:1:2103:13283:23648:fwd	[[28977]]	[]	[]
M04937:270:000000000-JFBNC:1:2103:13205:24514:fwd	[[28977]]	[]	[]
M04937:270:000000000-JFBNC:1:2103:19841:25068:fwd	[[28977]]	[]	[]
M04937:270:000000000-JFBNC:1:2103:8791:25715:fwd	[[28977]]	[]	[]
M04937:270:000000000-JFBNC:1:2103:19135:27706:fwd	[[28977]]	[]	[]
M04937:270:000000000-JFBNC:1:2104:6013:7036:fwd	[]	[[28977]]	[]
M04937:270:000000000-JFBNC:1:2104:25629:7933:fwd	[]	[[28977]]	[]
M04937:270:000000000-JFBNC:1:2104:10804:8383:fwd	[[28977]]	[]	[]
M04937:270:000000000-JFBNC:1:2104:11037:9769:fwd	[[28977]]	[]	[]
M04937:270:000000000-JFBNC:1:2104:4723:11791:fwd	[]	[[28977]]	[]
M04937:270:000000000-JFBNC:1:2104:16605:11264:fwd	[[28977]]	[]	[]
M04937:270:000000000-JFBNC:1:2104:6923:12198:fwd	[[28977]]	[]	[]
M04937:270:000000000-JFBNC:1:2104:18038:14169:fwd	[]	[[28977]]	[]
M04937:270:000000000-JFBNC:1:2104:14801:19026:fwd	[]	[[28977]]	[]
M04937:270:000000000-JFBNC:1:2104:23088:21904:fwd	[[28977]]	[]	[]
M04937:270:000000000-JFBNC:1:2104:17388:23624:fwd	[[28977]]	[]	[]
M04937:270:000000000-JFBNC:1:2104:20289:26017:fwd	[[28977]]	[]	[]
M04937:270:000000000-JFBNC:1:2105:21707:8168:fwd	[]	[[28977]]	[]
M04937:270:000000000-JFBNC:1:2105:9382:10518:fwd	[[28977]]	[]	[]
M04937:270:000000000-JFBNC:1:2105:13054:11597:fwd	[[28977]]	[]	[]
M04937:270:000000000-JFBNC:1:2105:2807:14078:fwd	[[28977]]	[]	[]
M04937:270:000000000-JFBNC:1:2105:7701:16886:fwd	[[28977]]	[]	[]
M04937:270:000000000-JFBNC:1:2105:10931:16448:fwd	[]	[[28977]]	[]
M04937:270:000000000-JFBNC:1:2105:15183:20622:fwd	[[28977]]	[]	[]
M04937:270:000000000-JFBNC:1:2105:6358:19799:fwd	[]	[[28977]]	[]
M04937:270:000000000-JFBNC:1:2105:9664:19882:fwd	[[28977]]	[]	[]
M04937:270:000000000-JFBNC:1:2105:8098:20955:fwd	[[28977]]	[]	[]
M04937:270:000000000-JFBNC:1:2105:21484:22438:fwd	[[28977]]	[]	[]
M04937:270:000000000-JFBNC:1:2105:18394:23773:fwd	[[28977]]	[]	[]
M04937:270:000000000-JFBNC:1:2105:15675:26876:fwd	[]	[[28977]]	[]
M04937:270:000000000-JFBNC:1:2106:9030:6066:fwd	[]	[[28977]]	[]
M04937:270:000000000-JFBNC:1:2106:17960:9181:fwd	[]	[[28977]]	[]
M04937:270:000000000-JFBNC:1:2106:16399:10155:fwd	[]	[[28977]]	[]
M04937:270:000000000-JFBNC:1:2106:12348:11115:fwd	[[28977]]	[]	[]
M04937:270:000000000-JFBNC:1:2106:23840:13569:fwd	[[28977]]	[]	[]
M04937:270:000000000-JFBNC:1:2106:4350:16269:fwd	[[28977]]	[]	[]
M04937:270:000000000-JFBNC:1:2106:3040:16432:fwd	[[28977]]	[]	[]
M04937:270:000000000-JFBNC:1:2106:3727:18020:fwd	[[28977]]	[]	[]
M04937:270:000000000-JFBNC:1:2106:23905:18868:fwd	[]	[[28977]]	[]
M04937:270:000000000-JFBNC:1:2106:16245:25082:fwd	[[28977]]	[]	[]
M04937:270:000000000-JFBNC:1:2107:18871:3274:fwd	[[28977]]	[]	[]
M04937:270:000000000-JFBNC:1:2107:5782:6538:fwd	[[28977]]	[]	[]
M04937:270:000000000-JFBNC:1:2107:6893:6810:fwd	[]	[[28977]]	[]
M04937:270:000000000-JFBNC:1:2107:17648:7555:fwd	[[28977]]	[]	[]
M04937:270:000000000-JFBNC:1:2107:6566:8595:fwd	[[28977]]	[]	[]
M04937:270:000000000-JFBNC:1:2107:9264:9708:fwd	[[28977]]	[]	[]
M04937:270:000000000-JFBNC:1:2107:11217:9911:fwd	[[28977]]	[]	[]
M04937:270:000000000-JFBNC:1:2107:21360:9891:fwd	[[28977]]	[]	[]
M04937:270:000000000-JFBNC:1:2107:3834:10519:fwd	[[28977]]	[]	[]
M04937:270:000000000-JFBNC:1:2107:9287:16436:fwd	[[28977]]	[]	[]
M04937:270:000000000-JFBNC:1:2107:2441:17100:fwd	[[28977]]	[]	[]
M04937:270:000000000-JFBNC:1:2107:18032:19512:fwd	[[28977]]	[]	[]
M04937:270:000000000-JFBNC:1:2107:7797:22067:fwd	[[28977]]	[]	[]
M04937:270:000000000-JFBNC:1:2107:21234:23504:fwd	[]	[[28977]]	[]
M04937:270:000000000-JFBNC:1:2107:14680:28033:fwd	[]	[[28977]]	[]
M04937:270:000000000-JFBNC:1:2108:12134:4786:fwd	[]	[[28977]]	[]
M04937:270:000000000-JFBNC:1:2108:5935:7709:fwd	[[28977]]	[]	[]
M04937:270:000000000-JFBNC:1:2108:16927:8036:fwd	[[28977]]	[]	[]
M04937:270:000000000-JFBNC:1:2108:13299:11475:fwd	[[28977]]	[]	[]
M04937:270:000000000-JFBNC:1:2108:28095:11536:fwd	[[28977]]	[]	[]
M04937:270:000000000-JFBNC:1:2108:6360:13815:fwd	[[28977]]	[]	[]
M04937:270:000000000-JFBNC:1:2108:18699:14614:fwd	[[28977]]	[]	[]
M04937:270:000000000-JFBNC:1:2108:6887:14720:fwd	[[28977]]	[]	[]
M04937:270:000000000-JFBNC:1:2108:20984:15199:fwd	[[28977]]	[]	[]
M04937:270:000000000-JFBNC:1:2108:26991:17188:fwd	[]	[[28977]]	[]
M04937:270:000000000-JFBNC:1:2108:8271:18628:fwd	[]	[[28977]]	[]
M04937:270:000000000-JFBNC:1:2108:13574:22224:fwd	[[28977]]	[]	[]
M04937:270:000000000-JFBNC:1:2108:13281:23520:fwd	[[28977]]	[]	[]
M04937:270:000000000-JFBNC:1:2108:24412:25499:fwd	[[28977]]	[]	[]
M04937:270:000000000-JFBNC:1:2109:16056:5333:fwd	[[28977]]	[]	[]
M04937:270:000000000-JFBNC:1:2109:7679:8436:fwd	[]	[[28977]]	[]
M04937:270:000000000-JFBNC:1:2109:14795:6991:fwd	[[28977]]	[]	[]
M04937:270:000000000-JFBNC:1:2109:23319:7568:fwd	[[28977]]	[]	[]
M04937:270:000000000-JFBNC:1:2109:24806:18977:fwd	[[28977]]	[]	[]
M04937:270:000000000-JFBNC:1:2109:11112:19848:fwd	[[28977]]	[]	[]
M04937:270:000000000-JFBNC:1:2109:17130:23840:fwd	[[28977]]	[]	[]
M04937:270:000000000-JFBNC:1:2109:16067:24767:fwd	[[28977]]	[]	[]
M04937:270:000000000-JFBNC:1:2109:18703:24850:fwd	[[28977]]	[]	[]
M04937:270:000000000-JFBNC:1:2110:13568:3234:fwd	[[28977]]	[]	[]
M04937:270:000000000-JFBNC:1:2110:24967:5528:fwd	[[28977]]	[]	[]
M04937:270:000000000-JFBNC:1:2110:26544:8304:fwd	[[28977]]	[]	[]
M04937:270:000000000-JFBNC:1:2110:2422:11203:fwd	[[28977]]	[]	[]
M04937:270:000000000-JFBNC:1:2110:21923:14081:fwd	[[28977]]	[]	[]
M04937:270:000000000-JFBNC:1:2110:2939:12960:fwd	[]	[[28977]]	[]
M04937:270:000000000-JFBNC:1:2110:15999:13009:fwd	[[28977]]	[]	[]
M04937:270:000000000-JFBNC:1:2110:16095:14778:fwd	[[28977]]	[]	[]
M04937:270:000000000-JFBNC:1:2110:9650:15101:fwd	[[28977]]	[]	[]
M04937:270:000000000-JFBNC:1:2110:7423:16286:fwd	[[28977]]	[]	[]
M04937:270:000000000-JFBNC:1:2110:25864:18869:fwd	[[28977]]	[]	[]
M04937:270:000000000-JFBNC:1:2110:5040:20212:fwd	[]	[[28977]]	[]
M04937:270:000000000-JFBNC:1:2110:9809:19851:fwd	[[28977]]	[]	[]
M04937:270:000000000-JFBNC:1:2110:17687:21432:fwd	[[28977]]	[]	[]
M04937:270:000000000-JFBNC:1:2110:3490:21007:fwd	[[28977]]	[]	[]
M04937:270:000000000-JFBNC:1:2110:15334:21025:fwd	[[28977]]	[]	[]
M04937:270:000000000-JFBNC:1:2110:21552:22473:fwd	[[28977]]	[]	[]
M04937:270:000000000-JFBNC:1:2111:18032:2617:fwd	[]	[[28977]]	[]
M04937:270:000000000-JFBNC:1:2111:9298:3534:fwd	[]	[[28977]]	[]
M04937:270:000000000-JFBNC:1:2111:10621:3798:fwd	[[28977]]	[]	[]
M04937:270:000000000-JFBNC:1:2111:16558:3848:fwd	[]	[[28977]]	[]
M04937:270:000000000-JFBNC:1:2111:13365:3934:fwd	[]	[[28977]]	[]
M04937:270:000000000-JFBNC:1:2111:18648:6018:fwd	[[28977]]	[]	[]
M04937:270:000000000-JFBNC:1:2111:25140:11763:fwd	[[28977]]	[]	[]
M04937:270:000000000-JFBNC:1:2111:14455:11835:fwd	[[28977]]	[]	[]
M04937:270:000000000-JFBNC:1:2111:25392:12114:fwd	[[28977]]	[]	[]
M04937:270:000000000-JFBNC:1:2111:12377:12937:fwd	[[28977]]	[]	[]
M04937:270:000000000-JFBNC:1:2111:9190:14161:fwd	[[28977]]	[]	[]
M04937:270:000000000-JFBNC:1:2111:19528:15889:fwd	[]	[[28977]]	[]
M04937:270:000000000-JFBNC:1:2111:16077:16213:fwd	[]	[[28977]]	[]
M04937:270:000000000-JFBNC:1:2111:24925:17280:fwd	[[28977]]	[]	[]
M04937:270:000000000-JFBNC:1:2111:26949:17454:fwd	[[28977]]	[]	[]
M04937:270:000000000-JFBNC:1:2111:12400:18845:fwd	[]	[[28977]]	[]
M04937:270:000000000-JFBNC:1:2111:14608:19076:fwd	[[28977]]	[]	[]
M04937:270:000000000-JFBNC:1:2111:17499:24790:fwd	[[28977]]	[]	[]
M04937:270:000000000-JFBNC:1:2112:17242:5534:fwd	[[28977]]	[]	[]
M04937:270:000000000-JFBNC:1:2112:20077:6722:fwd	[[28977]]	[]	[]
M04937:270:000000000-JFBNC:1:2112:21259:8550:fwd	[]	[[28977]]	[]
M04937:270:000000000-JFBNC:1:2112:20913:10795:fwd	[]	[[28977]]	[]
M04937:270:000000000-JFBNC:1:2112:15036:11566:fwd	[[28977]]	[]	[]
M04937:270:000000000-JFBNC:1:2112:26866:12147:fwd	[[28977]]	[]	[]
M04937:270:000000000-JFBNC:1:2112:8526:13839:fwd	[[28977]]	[]	[]
M04937:270:000000000-JFBNC:1:2112:28869:14320:fwd	[]	[[28977]]	[]
M04937:270:000000000-JFBNC:1:2112:14060:16056:fwd	[[28977]]	[]	[]
M04937:270:000000000-JFBNC:1:2112:10368:17511:fwd	[]	[[28977]]	[]
M04937:270:000000000-JFBNC:1:2112:2002:17688:fwd	[]	[[28977]]	[]
M04937:270:000000000-JFBNC:1:2112:4460:18965:fwd	[[28977]]	[]	[]
M04937:270:000000000-JFBNC:1:2112:16350:19296:fwd	[]	[[28977]]	[]
M04937:270:000000000-JFBNC:1:2112:5805:21852:fwd	[]	[[28977]]	[]
M04937:270:000000000-JFBNC:1:2112:11905:24410:fwd	[[28977]]	[]	[]
M04937:270:000000000-JFBNC:1:2112:6366:24672:fwd	[]	[[28977]]	[]
M04937:270:000000000-JFBNC:1:2112:17140:25991:fwd	[[28977]]	[]	[]
M04937:270:000000000-JFBNC:1:2113:7152:7805:fwd	[]	[[28977]]	[]
M04937:270:000000000-JFBNC:1:2113:8442:9607:fwd	[[28977]]	[]	[]
M04937:270:000000000-JFBNC:1:2113:4174:10462:fwd	[]	[[28977]]	[]
M04937:270:000000000-JFBNC:1:2113:2496:11815:fwd	[[28977]]	[]	[]
M04937:270:000000000-JFBNC:1:2113:14368:12490:fwd	[[28977]]	[]	[]
M04937:270:000000000-JFBNC:1:2113:22069:11648:fwd	[[28977]]	[]	[]
M04937:270:000000000-JFBNC:1:2113:3433:12825:fwd	[[28977]]	[]	[]
M04937:270:000000000-JFBNC:1:2113:12699:12839:fwd	[[28977]]	[]	[]
M04937:270:000000000-JFBNC:1:2113:15101:14620:fwd	[[28977]]	[]	[]
M04937:270:000000000-JFBNC:1:2113:27490:17646:fwd	[[28977]]	[]	[]
M04937:270:000000000-JFBNC:1:2113:15794:19331:fwd	[]	[[28977]]	[]
M04937:270:000000000-JFBNC:1:2113:25062:19531:fwd	[[28977]]	[]	[]
M04937:270:000000000-JFBNC:1:2113:8390:20988:fwd	[[28977]]	[]	[]
M04937:270:000000000-JFBNC:1:2113:20131:21208:fwd	[[28977]]	[]	[]
M04937:270:000000000-JFBNC:1:2113:19975:23821:fwd	[]	[[28977]]	[]
M04937:270:000000000-JFBNC:1:2113:11257:25240:fwd	[[28977]]	[]	[]
M04937:270:000000000-JFBNC:1:2114:16275:2979:fwd	[[28977]]	[]	[]
M04937:270:000000000-JFBNC:1:2114:11289:3715:fwd	[]	[[28977]]	[]
M04937:270:000000000-JFBNC:1:2114:17620:4929:fwd	[[28977]]	[]	[]
M04937:270:000000000-JFBNC:1:2114:21599:5582:fwd	[[28977]]	[]	[]
M04937:270:000000000-JFBNC:1:2114:8196:5853:fwd	[]	[[28977]]	[]
M04937:270:000000000-JFBNC:1:2114:8302:6884:fwd	[]	[[28977]]	[]
M04937:270:000000000-JFBNC:1:2114:18120:8909:fwd	[]	[[28977]]	[]
M04937:270:000000000-JFBNC:1:2114:27971:9422:fwd	[[28977]]	[]	[]
M04937:270:000000000-JFBNC:1:2114:26380:10159:fwd	[[28977]]	[]	[]
M04937:270:000000000-JFBNC:1:2114:24345:11126:fwd	[[28977]]	[]	[]
M04937:270:000000000-JFBNC:1:2114:20385:12057:fwd	[[28977]]	[]	[]
M04937:270:000000000-JFBNC:1:2114:18558:12124:fwd	[]	[[28977]]	[]
M04937:270:000000000-JFBNC:1:2114:22325:13541:fwd	[]	[[28977]]	[]
M04937:270:000000000-JFBNC:1:2114:7803:15372:fwd	[[28977]]	[]	[]
M04937:270:000000000-JFBNC:1:2114:25308:17281:fwd	[[28977]]	[]	[]
M04937:270:000000000-JFBNC:1:2114:6524:20348:fwd	[[28977]]	[]	[]
M04937:270:000000000-JFBNC:1:2114:24417:21638:fwd	[]	[[28977]]	[]
M04937:270:000000000-JFBNC:1:2114:8587:24610:fwd	[[28977]]	[]	[]
M04937:270:000000000-JFBNC:1:2114:18817:24861:fwd	[[28977]]	[]	[]
M04937:270:000000000-JFBNC:1:2114:24470:24964:fwd	[[28977]]	[]	[]
M04937:270:000000000-JFBNC:1:1104:21275:26865:fwd	[[28977]]	[]	[]
M04937:270:000000000-JFBNC:1:1105:11817:21991:fwd	[[28977]]	[]	[]
M04937:270:000000000-JFBNC:1:1105:16874:23304:fwd	[[28977]]	[]	[]
M04937:270:000000000-JFBNC:1:1105:21287:27721:fwd	[[28977]]	[]	[]
M04937:270:000000000-JFBNC:1:1106:10734:18129:fwd	[[28977]]	[]	[]
M04937:270:000000000-JFBNC:1:1106:7107:22147:fwd	[]	[[28977]]	[]
M04937:270:000000000-JFBNC:1:1107:8620:19137:fwd	[[28977]]	[]	[]
M04937:270:000000000-JFBNC:1:1108:8417:5934:fwd	[]	[[28977]]	[]
M04937:270:000000000-JFBNC:1:1110:11524:11530:fwd	[]	[[28977]]	[]
M04937:270:000000000-JFBNC:1:1110:6019:20585:fwd	[[28977]]	[]	[]
M04937:270:000000000-JFBNC:1:1114:7772:8879:fwd	[[28977]]	[]	[]
M04937:270:000000000-JFBNC:1:1114:8134:9999:fwd	[[28977]]	[]	[]
M04937:270:000000000-JFBNC:1:2102:14952:1605:fwd	[[28977]]	[]	[]
M04937:270:000000000-JFBNC:1:2103:7652:12112:fwd	[[28977]]	[]	[]
M04937:270:000000000-JFBNC:1:2104:25591:11539:fwd	[[28977]]	[]	[]
M04937:270:000000000-JFBNC:1:2104:12969:25503:fwd	[[28977]]	[]	[]
M04937:270:000000000-JFBNC:1:2105:20493:20940:fwd	[[28977]]	[]	[]
M04937:270:000000000-JFBNC:1:2105:16152:23857:fwd	[[28977]]	[]	[]
M04937:270:000000000-JFBNC:1:2107:9966:16762:fwd	[[28977]]	[]	[]
M04937:270:000000000-JFBNC:1:2108:9178:11445:fwd	[[28977]]	[]	[]
M04937:270:000000000-JFBNC:1:2110:17041:20175:fwd	[[28977]]	[]	[]
M04937:270:000000000-JFBNC:1:2111:17762:4531:fwd	[[28977]]	[]	[]
M04937:270:000000000-JFBNC:1:2112:8305:8357:fwd	[[28977]]	[]	[]
M04937:270:000000000-JFBNC:1:2112:8627:12280:fwd	[[28977]]	[]	[]
M04937:270:000000000-JFBNC:1:2112:12799:21104:fwd	[[28977]]	[]	[]
M04937:270:000000000-JFBNC:1:2114:7695:4186:fwd	[]	[[28977]]	[]
M04937:270:000000000-JFBNC:1:2114:15557:8256:fwd	[]	[[28977]]	[]
M04937:270:000000000-JFBNC:1:2114:21479:20543:fwd	[[28977]]	[]	[]
M04937:270:000000000-JFBNC:1:1105:24569:20348:rev	[[28977]]	[]	[]
M04937:270:000000000-JFBNC:1:1102:10294:3062:rev	[[28977]]	[]	[]
M04937:270:000000000-JFBNC:1:2107:20237:19779:rev	[[28977]]	[]	[]
M04937:270:000000000-JFBNC:1:2114:17005:17959:rev	[]	[[28977]]	[]
M04937:270:000000000-JFBNC:1:1104:8365:16997:rev	[[28977]]	[]	[]
M04937:270:000000000-JFBNC:1:1109:27186:16739:rev	[[28977]]	[]	[]
M04937:270:000000000-JFBNC:1:1101:10606:2388:rev	[[28977]]	[]	[]
M04937:270:000000000-JFBNC:1:1101:7606:7215:rev	[]	[[28977]]	[]
M04937:270:000000000-JFBNC:1:1101:7342:8261:rev	[[28977]]	[]	[]
M04937:270:000000000-JFBNC:1:1101:14041:12555:rev	[]	[[28977]]	[]
M04937:270:000000000-JFBNC:1:1101:3060:13939:rev	[[28977]]	[]	[]
M04937:270:000000000-JFBNC:1:1101:12014:14072:rev	[]	[[28977]]	[]
M04937:270:000000000-JFBNC:1:1101:16049:14143:rev	[[28977]]	[]	[]
M04937:270:000000000-JFBNC:1:1101:21100:17190:rev	[]	[[28977]]	[]
M04937:270:000000000-JFBNC:1:1101:13943:21471:rev	[[28977]]	[]	[]
M04937:270:000000000-JFBNC:1:1101:17108:23320:rev	[[28977]]	[]	[]
M04937:270:000000000-JFBNC:1:1101:26328:23442:rev	[]	[[28977]]	[]
M04937:270:000000000-JFBNC:1:1102:13907:12029:rev	[[28977]]	[]	[]
M04937:270:000000000-JFBNC:1:1102:11076:12982:rev	[[28977]]	[]	[]
M04937:270:000000000-JFBNC:1:1102:11004:14782:rev	[]	[[28977]]	[]
M04937:270:000000000-JFBNC:1:1102:21242:14790:rev	[[28977]]	[]	[]
M04937:270:000000000-JFBNC:1:1102:11034:15129:rev	[[28977]]	[]	[]
M04937:270:000000000-JFBNC:1:1102:2730:15271:rev	[[28977]]	[]	[]
M04937:270:000000000-JFBNC:1:1102:27809:16075:rev	[]	[[28977]]	[]
M04937:270:000000000-JFBNC:1:1102:14501:17334:rev	[]	[[28977]]	[]
M04937:270:000000000-JFBNC:1:1102:4958:17457:rev	[]	[[28977]]	[]
M04937:270:000000000-JFBNC:1:1102:26490:18364:rev	[[28977]]	[]	[]
M04937:270:000000000-JFBNC:1:1102:24633:19036:rev	[[28977]]	[]	[]
M04937:270:000000000-JFBNC:1:1102:7631:21066:rev	[]	[[28977]]	[]
M04937:270:000000000-JFBNC:1:1102:27386:21166:rev	[[28977]]	[]	[]
M04937:270:000000000-JFBNC:1:1102:3979:21770:rev	[[28977]]	[]	[]
M04937:270:000000000-JFBNC:1:1103:16800:4191:rev	[[28977]]	[]	[]
M04937:270:000000000-JFBNC:1:1103:4709:8160:rev	[[28977]]	[]	[]
M04937:270:000000000-JFBNC:1:1103:11758:9607:rev	[]	[[28977]]	[]
M04937:270:000000000-JFBNC:1:1103:11303:10579:rev	[[28977]]	[]	[]
M04937:270:000000000-JFBNC:1:1103:25385:12087:rev	[[28977]]	[]	[]
M04937:270:000000000-JFBNC:1:1103:16131:11777:rev	[[28977]]	[]	[]
M04937:270:000000000-JFBNC:1:1103:12938:11813:rev	[[28977]]	[]	[]
M04937:270:000000000-JFBNC:1:1103:9371:12974:rev	[[28977]]	[]	[]
M04937:270:000000000-JFBNC:1:1103:18139:14396:rev	[[28977]]	[]	[]
M04937:270:000000000-JFBNC:1:1103:9571:15129:rev	[]	[[28977]]	[]
M04937:270:000000000-JFBNC:1:1103:27124:16907:rev	[]	[[28977]]	[]
M04937:270:000000000-JFBNC:1:1103:14601:17175:rev	[[28977]]	[]	[]
M04937:270:000000000-JFBNC:1:1103:23553:19055:rev	[[28977]]	[]	[]
M04937:270:000000000-JFBNC:1:1103:19150:19291:rev	[]	[[28977]]	[]
M04937:270:000000000-JFBNC:1:1103:23398:20050:rev	[[28977]]	[]	[]
M04937:270:000000000-JFBNC:1:1103:7877:23015:rev	[[28977]]	[]	[]
M04937:270:000000000-JFBNC:1:1103:14750:27340:rev	[[28977]]	[]	[]
M04937:270:000000000-JFBNC:1:1104:13418:5496:rev	[[28977]]	[]	[]
M04937:270:000000000-JFBNC:1:1104:21258:6224:rev	[[28977]]	[]	[]
M04937:270:000000000-JFBNC:1:1104:17296:6953:rev	[[28977]]	[]	[]
M04937:270:000000000-JFBNC:1:1104:5901:8021:rev	[[28977]]	[]	[]
M04937:270:000000000-JFBNC:1:1104:12697:8603:rev	[[28977]]	[]	[]
M04937:270:000000000-JFBNC:1:1104:24084:9283:rev	[[28977]]	[]	[]
M04937:270:000000000-JFBNC:1:1104:22989:9966:rev	[[28977]]	[]	[]
M04937:270:000000000-JFBNC:1:1104:25735:11201:rev	[]	[[28977]]	[]
M04937:270:000000000-JFBNC:1:1104:25323:14170:rev	[[28977]]	[]	[]
M04937:270:000000000-JFBNC:1:1104:10725:14245:rev	[]	[[28977]]	[]
M04937:270:000000000-JFBNC:1:1104:26926:14665:rev	[[28977]]	[]	[]
M04937:270:000000000-JFBNC:1:1104:26866:14766:rev	[[28977]]	[]	[]
M04937:270:000000000-JFBNC:1:1104:10585:17703:rev	[[28977]]	[]	[]
M04937:270:000000000-JFBNC:1:1104:17819:18797:rev	[]	[[28977]]	[]
M04937:270:000000000-JFBNC:1:1104:14942:19043:rev	[]	[[28977]]	[]
M04937:270:000000000-JFBNC:1:1104:20554:19558:rev	[[28977]]	[]	[]
M04937:270:000000000-JFBNC:1:1104:6472:20740:rev	[[28977]]	[]	[]
M04937:270:000000000-JFBNC:1:1104:14159:22232:rev	[[28977]]	[]	[]
M04937:270:000000000-JFBNC:1:1104:24837:22500:rev	[]	[[28977]]	[]
M04937:270:000000000-JFBNC:1:1104:25808:25008:rev	[]	[[28977]]	[]
M04937:270:000000000-JFBNC:1:1104:18348:26738:rev	[]	[[28977]]	[]
M04937:270:000000000-JFBNC:1:1105:15215:1660:rev	[[28977]]	[]	[]
M04937:270:000000000-JFBNC:1:1105:23589:7995:rev	[]	[[28977]]	[]
M04937:270:000000000-JFBNC:1:1105:25296:8958:rev	[[28977]]	[]	[]
M04937:270:000000000-JFBNC:1:1105:21418:8552:rev	[[28977]]	[]	[]
M04937:270:000000000-JFBNC:1:1105:15949:9403:rev	[]	[[28977]]	[]
M04937:270:000000000-JFBNC:1:1105:22128:12308:rev	[]	[[28977]]	[]
M04937:270:000000000-JFBNC:1:1105:16587:13154:rev	[[28977]]	[]	[]
M04937:270:000000000-JFBNC:1:1105:26915:13236:rev	[]	[[28977]]	[]
M04937:270:000000000-JFBNC:1:1105:29422:13324:rev	[[28977]]	[]	[]
M04937:270:000000000-JFBNC:1:1105:15429:13373:rev	[]	[[28977]]	[]
M04937:270:000000000-JFBNC:1:1105:11310:13501:rev	[[28977]]	[]	[]
M04937:270:000000000-JFBNC:1:1105:26810:15129:rev	[[28977]]	[]	[]
M04937:270:000000000-JFBNC:1:1105:17850:14904:rev	[[28977]]	[]	[]
M04937:270:000000000-JFBNC:1:1105:17022:16598:rev	[[28977]]	[]	[]
M04937:270:000000000-JFBNC:1:1105:11505:17439:rev	[[28977]]	[]	[]
M04937:270:000000000-JFBNC:1:1105:5269:19581:rev	[[28977]]	[]	[]
M04937:270:000000000-JFBNC:1:1105:14921:19606:rev	[[28977]]	[]	[]
M04937:270:000000000-JFBNC:1:1105:22255:23675:rev	[[28977]]	[]	[]
M04937:270:000000000-JFBNC:1:1105:7761:25698:rev	[[28977]]	[]	[]
M04937:270:000000000-JFBNC:1:1105:15877:25739:rev	[[28977]]	[]	[]
M04937:270:000000000-JFBNC:1:1105:14156:25969:rev	[[28977]]	[]	[]
M04937:270:000000000-JFBNC:1:1105:14898:28692:rev	[[28977]]	[]	[]
M04937:270:000000000-JFBNC:1:1106:21517:5039:rev	[[28977]]	[]	[]
M04937:270:000000000-JFBNC:1:1106:15169:6185:rev	[[28977]]	[]	[]
M04937:270:000000000-JFBNC:1:1106:17985:6967:rev	[[28977]]	[]	[]
M04937:270:000000000-JFBNC:1:1106:9677:7103:rev	[[28977]]	[]	[]
M04937:270:000000000-JFBNC:1:1106:7470:8780:rev	[[28977]]	[]	[]
M04937:270:000000000-JFBNC:1:1106:21345:9211:rev	[[28977]]	[]	[]
M04937:270:000000000-JFBNC:1:1106:12337:12407:rev	[]	[[28977]]	[]
M04937:270:000000000-JFBNC:1:1106:20602:13222:rev	[[28977]]	[]	[]
M04937:270:000000000-JFBNC:1:1106:21123:18573:rev	[[28977]]	[]	[]
M04937:270:000000000-JFBNC:1:1106:12498:23185:rev	[[28977]]	[]	[]
M04937:270:000000000-JFBNC:1:1106:23336:22567:rev	[[28977]]	[]	[]
M04937:270:000000000-JFBNC:1:1106:24294:24218:rev	[[28977]]	[]	[]
M04937:270:000000000-JFBNC:1:1106:12758:26606:rev	[[28977]]	[]	[]
M04937:270:000000000-JFBNC:1:1107:9732:3901:rev	[]	[[28977]]	[]
M04937:270:000000000-JFBNC:1:1107:9832:3964:rev	[[28977]]	[]	[]
M04937:270:000000000-JFBNC:1:1107:18397:4112:rev	[]	[[28977]]	[]
M04937:270:000000000-JFBNC:1:1107:16850:4504:rev	[[28977]]	[]	[]
M04937:270:000000000-JFBNC:1:1107:12955:5441:rev	[[28977]]	[]	[]
M04937:270:000000000-JFBNC:1:1107:13811:6267:rev	[[28977]]	[]	[]
M04937:270:000000000-JFBNC:1:1107:13638:9866:rev	[[28977]]	[]	[]
M04937:270:000000000-JFBNC:1:1107:14825:10272:rev	[]	[[28977]]	[]
M04937:270:000000000-JFBNC:1:1107:5650:10505:rev	[]	[[28977]]	[]
M04937:270:000000000-JFBNC:1:1107:24130:13839:rev	[]	[[28977]]	[]
M04937:270:000000000-JFBNC:1:1107:6386:14634:rev	[[28977]]	[]	[]
M04937:270:000000000-JFBNC:1:1107:19917:14644:rev	[[28977]]	[]	[]
M04937:270:000000000-JFBNC:1:1107:24813:15771:rev	[[28977]]	[]	[]
M04937:270:000000000-JFBNC:1:1107:18705:15893:rev	[[28977]]	[]	[]
M04937:270:000000000-JFBNC:1:1107:4529:17596:rev	[[28977]]	[]	[]
M04937:270:000000000-JFBNC:1:1107:9763:19507:rev	[[28977]]	[]	[]
M04937:270:000000000-JFBNC:1:1107:4233:19650:rev	[[28977]]	[]	[]
M04937:270:000000000-JFBNC:1:1107:16613:21323:rev	[]	[[28977]]	[]
M04937:270:000000000-JFBNC:1:1107:19822:21951:rev	[]	[[28977]]	[]
M04937:270:000000000-JFBNC:1:1107:13554:23932:rev	[]	[[28977]]	[]
M04937:270:000000000-JFBNC:1:1107:20351:23987:rev	[[28977]]	[]	[]
M04937:270:000000000-JFBNC:1:1107:18970:25932:rev	[[28977]]	[]	[]
M04937:270:000000000-JFBNC:1:1107:21902:26200:rev	[]	[[28977]]	[]
M04937:270:000000000-JFBNC:1:1108:6013:5642:rev	[[28977]]	[]	[]
M04937:270:000000000-JFBNC:1:1108:23895:8156:rev	[[28977]]	[]	[]
M04937:270:000000000-JFBNC:1:1108:16886:10755:rev	[[28977]]	[]	[]
M04937:270:000000000-JFBNC:1:1108:11995:12363:rev	[[28977]]	[]	[]
M04937:270:000000000-JFBNC:1:1108:18537:13851:rev	[[28977]]	[]	[]
M04937:270:000000000-JFBNC:1:1108:13051:16346:rev	[[28977]]	[]	[]
M04937:270:000000000-JFBNC:1:1108:4798:17227:rev	[[28977]]	[]	[]
M04937:270:000000000-JFBNC:1:1108:8441:18100:rev	[[28977]]	[]	[]
M04937:270:000000000-JFBNC:1:1108:6515:18388:rev	[[28977]]	[]	[]
M04937:270:000000000-JFBNC:1:1108:2413:19385:rev	[[28977]]	[]	[]
M04937:270:000000000-JFBNC:1:1108:22247:19409:rev	[[28977]]	[]	[]
M04937:270:000000000-JFBNC:1:1108:28273:19524:rev	[]	[[28977]]	[]
M04937:270:000000000-JFBNC:1:1108:18514:20092:rev	[[28977]]	[]	[]
M04937:270:000000000-JFBNC:1:1108:26957:21408:rev	[[28977]]	[]	[]
M04937:270:000000000-JFBNC:1:1108:19893:22806:rev	[[28977]]	[]	[]
M04937:270:000000000-JFBNC:1:1108:19053:22918:rev	[]	[[28977]]	[]
M04937:270:000000000-JFBNC:1:1108:9870:23754:rev	[[28977]]	[]	[]
M04937:270:000000000-JFBNC:1:1108:24004:24693:rev	[[28977]]	[]	[]
M04937:270:000000000-JFBNC:1:1108:10070:24855:rev	[[28977]]	[]	[]
M04937:270:000000000-JFBNC:1:1108:19654:25602:rev	[[28977]]	[]	[]
M04937:270:000000000-JFBNC:1:1109:9318:2969:rev	[[28977]]	[]	[]
M04937:270:000000000-JFBNC:1:1109:21790:7494:rev	[[28977]]	[]	[]
M04937:270:000000000-JFBNC:1:1109:14307:7121:rev	[]	[[28977]]	[]
M04937:270:000000000-JFBNC:1:1109:15594:7920:rev	[]	[[28977]]	[]
M04937:270:000000000-JFBNC:1:1109:26420:7962:rev	[[28977]]	[]	[]
M04937:270:000000000-JFBNC:1:1109:9358:8468:rev	[[28977]]	[]	[]
M04937:270:000000000-JFBNC:1:1109:22401:10497:rev	[[28977]]	[]	[]
M04937:270:000000000-JFBNC:1:1109:26814:13928:rev	[[28977]]	[]	[]
M04937:270:000000000-JFBNC:1:1109:3552:17073:rev	[]	[[28977]]	[]
M04937:270:000000000-JFBNC:1:1109:28940:17590:rev	[[28977]]	[]	[]
M04937:270:000000000-JFBNC:1:1109:23890:17633:rev	[]	[[28977]]	[]
M04937:270:000000000-JFBNC:1:1109:11338:17707:rev	[[28977]]	[]	[]
M04937:270:000000000-JFBNC:1:1109:12831:19022:rev	[[28977]]	[]	[]
M04937:270:000000000-JFBNC:1:1109:16009:23705:rev	[[28977]]	[]	[]
M04937:270:000000000-JFBNC:1:1109:8383:24890:rev	[]	[[28977]]	[]
M04937:270:000000000-JFBNC:1:1109:15063:28283:rev	[[28977]]	[]	[]
M04937:270:000000000-JFBNC:1:1110:23032:3856:rev	[]	[[28977]]	[]
M04937:270:000000000-JFBNC:1:1110:23114:4138:rev	[]	[[28977]]	[]
M04937:270:000000000-JFBNC:1:1110:22487:7834:rev	[[28977]]	[]	[]
M04937:270:000000000-JFBNC:1:1110:14191:7583:rev	[]	[[28977]]	[]
M04937:270:000000000-JFBNC:1:1110:19940:9372:rev	[]	[[28977]]	[]
M04937:270:000000000-JFBNC:1:1110:19397:9088:rev	[[28977]]	[]	[]
M04937:270:000000000-JFBNC:1:1110:18852:10483:rev	[[28977]]	[]	[]
M04937:270:000000000-JFBNC:1:1110:3284:10984:rev	[[28977]]	[]	[]
M04937:270:000000000-JFBNC:1:1110:13131:11261:rev	[]	[[28977]]	[]
M04937:270:000000000-JFBNC:1:1110:18229:15444:rev	[]	[[28977]]	[]
M04937:270:000000000-JFBNC:1:1110:9706:17064:rev	[[28977]]	[]	[]
M04937:270:000000000-JFBNC:1:1110:16629:18809:rev	[[28977]]	[]	[]
M04937:270:000000000-JFBNC:1:1110:23306:19812:rev	[[28977]]	[]	[]
M04937:270:000000000-JFBNC:1:1110:27665:21877:rev	[[28977]]	[]	[]
M04937:270:000000000-JFBNC:1:1110:21864:22726:rev	[[28977]]	[]	[]
M04937:270:000000000-JFBNC:1:1110:26348:23462:rev	[[28977]]	[]	[]
M04937:270:000000000-JFBNC:1:1110:19226:23608:rev	[[28977]]	[]	[]
M04937:270:000000000-JFBNC:1:1110:26896:23724:rev	[]	[[28977]]	[]
M04937:270:000000000-JFBNC:1:1110:25059:24676:rev	[[28977]]	[]	[]
M04937:270:000000000-JFBNC:1:1110:20723:24769:rev	[[28977]]	[]	[]
M04937:270:000000000-JFBNC:1:1111:26758:7444:rev	[]	[[28977]]	[]
M04937:270:000000000-JFBNC:1:1111:20987:11025:rev	[[28977]]	[]	[]
M04937:270:000000000-JFBNC:1:1111:13955:11931:rev	[[28977]]	[]	[]
M04937:270:000000000-JFBNC:1:1111:20482:12149:rev	[]	[[28977]]	[]
M04937:270:000000000-JFBNC:1:1111:28522:18960:rev	[]	[[28977]]	[]
M04937:270:000000000-JFBNC:1:1111:25657:20295:rev	[[28977]]	[]	[]
M04937:270:000000000-JFBNC:1:1111:26142:22132:rev	[[28977]]	[]	[]
M04937:270:000000000-JFBNC:1:1111:12122:22090:rev	[[28977]]	[]	[]
M04937:270:000000000-JFBNC:1:1111:17179:24562:rev	[[28977]]	[]	[]
M04937:270:000000000-JFBNC:1:1111:13718:28177:rev	[[28977]]	[]	[]
M04937:270:000000000-JFBNC:1:1112:12422:3516:rev	[[28977]]	[]	[]
M04937:270:000000000-JFBNC:1:1112:18192:5245:rev	[]	[[28977]]	[]
M04937:270:000000000-JFBNC:1:1112:20215:11127:rev	[]	[[28977]]	[]
M04937:270:000000000-JFBNC:1:1112:19328:12056:rev	[[28977]]	[]	[]
M04937:270:000000000-JFBNC:1:1112:12468:12152:rev	[]	[[28977]]	[]
M04937:270:000000000-JFBNC:1:1112:3115:12581:rev	[]	[[28977]]	[]
M04937:270:000000000-JFBNC:1:1112:21765:13968:rev	[[28977]]	[]	[]
M04937:270:000000000-JFBNC:1:1112:10376:16044:rev	[[28977]]	[]	[]
M04937:270:000000000-JFBNC:1:1112:8609:22887:rev	[]	[[28977]]	[]
M04937:270:000000000-JFBNC:1:1113:13035:3876:rev	[]	[[28977]]	[]
M04937:270:000000000-JFBNC:1:1113:14587:7352:rev	[[28977]]	[]	[]
M04937:270:000000000-JFBNC:1:1113:18437:8025:rev	[[28977]]	[]	[]
M04937:270:000000000-JFBNC:1:1113:4261:10206:rev	[]	[[28977]]	[]
M04937:270:000000000-JFBNC:1:1113:28563:11807:rev	[]	[[28977]]	[]
M04937:270:000000000-JFBNC:1:1113:7831:15359:rev	[[28977]]	[]	[]
M04937:270:000000000-JFBNC:1:1113:11797:14495:rev	[[28977]]	[]	[]
M04937:270:000000000-JFBNC:1:1113:20485:14590:rev	[[28977]]	[]	[]
M04937:270:000000000-JFBNC:1:1113:15117:16168:rev	[]	[[28977]]	[]
M04937:270:000000000-JFBNC:1:1113:25392:17437:rev	[[28977]]	[]	[]
M04937:270:000000000-JFBNC:1:1113:28309:19207:rev	[]	[[28977]]	[]
M04937:270:000000000-JFBNC:1:1113:13736:21730:rev	[]	[[28977]]	[]
M04937:270:000000000-JFBNC:1:1114:12741:2045:rev	[[28977]]	[]	[]
M04937:270:000000000-JFBNC:1:1114:17195:2818:rev	[]	[[28977]]	[]
M04937:270:000000000-JFBNC:1:1114:21742:7272:rev	[[28977]]	[]	[]
M04937:270:000000000-JFBNC:1:1114:26066:8831:rev	[]	[[28977]]	[]
M04937:270:000000000-JFBNC:1:1114:4961:9803:rev	[[28977]]	[]	[]
M04937:270:000000000-JFBNC:1:1114:12293:10015:rev	[[28977]]	[]	[]
M04937:270:000000000-JFBNC:1:1114:19343:13801:rev	[[28977]]	[]	[]
M04937:270:000000000-JFBNC:1:1114:20913:16932:rev	[[28977]]	[]	[]
M04937:270:000000000-JFBNC:1:1114:16777:18393:rev	[[28977]]	[]	[]
M04937:270:000000000-JFBNC:1:1114:13307:19525:rev	[[28977]]	[]	[]
M04937:270:000000000-JFBNC:1:1114:11749:19952:rev	[]	[[28977]]	[]
M04937:270:000000000-JFBNC:1:1114:22456:24764:rev	[]	[[28977]]	[]
M04937:270:000000000-JFBNC:1:1114:12176:27502:rev	[[28977]]	[]	[]
M04937:270:000000000-JFBNC:1:2101:11275:3892:rev	[[28977]]	[]	[]
M04937:270:000000000-JFBNC:1:2101:11702:6549:rev	[]	[[28977]]	[]
M04937:270:000000000-JFBNC:1:2101:15054:6651:rev	[[28977]]	[]	[]
M04937:270:000000000-JFBNC:1:2101:22313:10055:rev	[[28977]]	[]	[]
M04937:270:000000000-JFBNC:1:2101:14401:11416:rev	[[28977]]	[]	[]
M04937:270:000000000-JFBNC:1:2101:26066:14505:rev	[[28977]]	[]	[]
M04937:270:000000000-JFBNC:1:2101:7240:16646:rev	[]	[[28977]]	[]
M04937:270:000000000-JFBNC:1:2101:21498:18879:rev	[[28977]]	[]	[]
M04937:270:000000000-JFBNC:1:2101:13815:19943:rev	[[28977]]	[]	[]
M04937:270:000000000-JFBNC:1:2101:19793:20463:rev	[[28977]]	[]	[]
M04937:270:000000000-JFBNC:1:2101:12103:20647:rev	[[28977]]	[]	[]
M04937:270:000000000-JFBNC:1:2101:28505:21007:rev	[[28977]]	[]	[]
M04937:270:000000000-JFBNC:1:2101:21483:22942:rev	[]	[[28977]]	[]
M04937:270:000000000-JFBNC:1:2101:20022:23006:rev	[]	[[28977]]	[]
M04937:270:000000000-JFBNC:1:2102:10676:12431:rev	[[28977]]	[]	[]
M04937:270:000000000-JFBNC:1:2102:27095:13124:rev	[]	[[28977]]	[]
M04937:270:000000000-JFBNC:1:2102:15507:14673:rev	[]	[[28977]]	[]
M04937:270:000000000-JFBNC:1:2102:4254:14794:rev	[]	[[28977]]	[]
M04937:270:000000000-JFBNC:1:2102:25317:15113:rev	[[28977]]	[]	[]
M04937:270:000000000-JFBNC:1:2102:16422:17170:rev	[]	[[28977]]	[]
M04937:270:000000000-JFBNC:1:2102:8541:17496:rev	[[28977]]	[]	[]
M04937:270:000000000-JFBNC:1:2102:5913:18953:rev	[[28977]]	[]	[]
M04937:270:000000000-JFBNC:1:2102:24097:19029:rev	[[28977]]	[]	[]
M04937:270:000000000-JFBNC:1:2102:14874:20377:rev	[[28977]]	[]	[]
M04937:270:000000000-JFBNC:1:2102:28234:20379:rev	[[28977]]	[]	[]
M04937:270:000000000-JFBNC:1:2102:22691:20895:rev	[[28977]]	[]	[]
M04937:270:000000000-JFBNC:1:2102:8568:21608:rev	[]	[[28977]]	[]
M04937:270:000000000-JFBNC:1:2102:11162:21886:rev	[[28977]]	[]	[]
M04937:270:000000000-JFBNC:1:2102:16476:22116:rev	[[28977]]	[]	[]
M04937:270:000000000-JFBNC:1:2102:19920:22455:rev	[[28977]]	[]	[]
M04937:270:000000000-JFBNC:1:2102:14100:24213:rev	[]	[[28977]]	[]
M04937:270:000000000-JFBNC:1:2102:16246:23216:rev	[[28977]]	[]	[]
M04937:270:000000000-JFBNC:1:2102:23807:24527:rev	[[28977]]	[]	[]
M04937:270:000000000-JFBNC:1:2102:19412:28285:rev	[[28977]]	[]	[]
M04937:270:000000000-JFBNC:1:2103:23175:5375:rev	[[28977]]	[]	[]
M04937:270:000000000-JFBNC:1:2103:24554:5570:rev	[[28977]]	[]	[]
M04937:270:000000000-JFBNC:1:2103:20566:7343:rev	[]	[[28977]]	[]
M04937:270:000000000-JFBNC:1:2103:10459:7388:rev	[[28977]]	[]	[]
M04937:270:000000000-JFBNC:1:2103:5769:7477:rev	[[28977]]	[]	[]
M04937:270:000000000-JFBNC:1:2103:6482:7649:rev	[[28977]]	[]	[]
M04937:270:000000000-JFBNC:1:2103:21318:10018:rev	[[28977]]	[]	[]
M04937:270:000000000-JFBNC:1:2103:19086:13159:rev	[[28977]]	[]	[]
M04937:270:000000000-JFBNC:1:2103:8880:12451:rev	[[28977]]	[]	[]
M04937:270:000000000-JFBNC:1:2103:28422:13535:rev	[[28977]]	[]	[]
M04937:270:000000000-JFBNC:1:2103:16927:17147:rev	[[28977]]	[]	[]
M04937:270:000000000-JFBNC:1:2103:5576:17531:rev	[[28977]]	[]	[]
M04937:270:000000000-JFBNC:1:2103:11679:17848:rev	[[28977]]	[]	[]
M04937:270:000000000-JFBNC:1:2103:10929:19729:rev	[[28977]]	[]	[]
M04937:270:000000000-JFBNC:1:2103:12465:20817:rev	[[28977]]	[]	[]
M04937:270:000000000-JFBNC:1:2104:14660:2500:rev	[[28977]]	[]	[]
M04937:270:000000000-JFBNC:1:2104:22073:7691:rev	[[28977]]	[]	[]
M04937:270:000000000-JFBNC:1:2104:10936:7768:rev	[]	[[28977]]	[]
M04937:270:000000000-JFBNC:1:2104:25629:7933:rev	[]	[[28977]]	[]
M04937:270:000000000-JFBNC:1:2104:10804:8383:rev	[[28977]]	[]	[]
M04937:270:000000000-JFBNC:1:2104:11037:9769:rev	[[28977]]	[]	[]
M04937:270:000000000-JFBNC:1:2104:6923:12198:rev	[[28977]]	[]	[]
M04937:270:000000000-JFBNC:1:2104:8126:16450:rev	[[28977]]	[]	[]
M04937:270:000000000-JFBNC:1:2104:24343:18086:rev	[[28977]]	[]	[]
M04937:270:000000000-JFBNC:1:2104:3501:17521:rev	[[28977]]	[]	[]
M04937:270:000000000-JFBNC:1:2104:14801:19026:rev	[]	[[28977]]	[]
M04937:270:000000000-JFBNC:1:2104:23088:21904:rev	[[28977]]	[]	[]
M04937:270:000000000-JFBNC:1:2104:25545:24803:rev	[[28977]]	[]	[]
M04937:270:000000000-JFBNC:1:2105:21707:8168:rev	[]	[[28977]]	[]
M04937:270:000000000-JFBNC:1:2105:26393:8917:rev	[]	[[28977]]	[]
M04937:270:000000000-JFBNC:1:2105:10643:9601:rev	[]	[[28977]]	[]
M04937:270:000000000-JFBNC:1:2105:19861:9772:rev	[[28977]]	[]	[]
M04937:270:000000000-JFBNC:1:2105:9382:10518:rev	[[28977]]	[]	[]
M04937:270:000000000-JFBNC:1:2105:13054:11597:rev	[[28977]]	[]	[]
M04937:270:000000000-JFBNC:1:2105:15315:12422:rev	[[28977]]	[]	[]
M04937:270:000000000-JFBNC:1:2105:7701:16886:rev	[[28977]]	[]	[]
M04937:270:000000000-JFBNC:1:2105:10931:16448:rev	[]	[[28977]]	[]
M04937:270:000000000-JFBNC:1:2105:9284:16530:rev	[[28977]]	[]	[]
M04937:270:000000000-JFBNC:1:2105:6358:19799:rev	[]	[[28977]]	[]
M04937:270:000000000-JFBNC:1:2105:15221:21698:rev	[[28977]]	[]	[]
M04937:270:000000000-JFBNC:1:2105:10141:22833:rev	[[28977]]	[]	[]
M04937:270:000000000-JFBNC:1:2105:18394:23773:rev	[[28977]]	[]	[]
M04937:270:000000000-JFBNC:1:2105:25531:24772:rev	[[28977]]	[]	[]
M04937:270:000000000-JFBNC:1:2105:15675:26876:rev	[]	[[28977]]	[]
M04937:270:000000000-JFBNC:1:2106:20108:4379:rev	[[28977]]	[]	[]
M04937:270:000000000-JFBNC:1:2106:9030:6066:rev	[]	[[28977]]	[]
M04937:270:000000000-JFBNC:1:2106:12348:11115:rev	[[28977]]	[]	[]
M04937:270:000000000-JFBNC:1:2106:23840:13569:rev	[[28977]]	[]	[]
M04937:270:000000000-JFBNC:1:2106:25792:13868:rev	[[28977]]	[]	[]
M04937:270:000000000-JFBNC:1:2106:28517:14520:rev	[[28977]]	[]	[]
M04937:270:000000000-JFBNC:1:2106:4350:16269:rev	[[28977]]	[]	[]
M04937:270:000000000-JFBNC:1:2106:13432:16873:rev	[[28977]]	[]	[]
M04937:270:000000000-JFBNC:1:2106:3727:18020:rev	[[28977]]	[]	[]
M04937:270:000000000-JFBNC:1:2106:23905:18868:rev	[]	[[28977]]	[]
M04937:270:000000000-JFBNC:1:2106:27516:18876:rev	[]	[[28977]]	[]
M04937:270:000000000-JFBNC:1:2106:22030:20375:rev	[[28977]]	[]	[]
M04937:270:000000000-JFBNC:1:2106:19620:24172:rev	[[28977]]	[]	[]
M04937:270:000000000-JFBNC:1:2107:18871:3274:rev	[[28977]]	[]	[]
M04937:270:000000000-JFBNC:1:2107:9071:4324:rev	[]	[[28977]]	[]
M04937:270:000000000-JFBNC:1:2107:17648:7555:rev	[[28977]]	[]	[]
M04937:270:000000000-JFBNC:1:2107:9264:9708:rev	[[28977]]	[]	[]
M04937:270:000000000-JFBNC:1:2107:11217:9911:rev	[[28977]]	[]	[]
M04937:270:000000000-JFBNC:1:2107:24474:10035:rev	[]	[[28977]]	[]
M04937:270:000000000-JFBNC:1:2107:19285:12212:rev	[[28977]]	[]	[]
M04937:270:000000000-JFBNC:1:2107:12713:12579:rev	[[28977]]	[]	[]
M04937:270:000000000-JFBNC:1:2107:16001:16101:rev	[]	[[28977]]	[]
M04937:270:000000000-JFBNC:1:2107:14912:16433:rev	[]	[[28977]]	[]
M04937:270:000000000-JFBNC:1:2107:24481:15990:rev	[[28977]]	[]	[]
M04937:270:000000000-JFBNC:1:2107:18032:19512:rev	[[28977]]	[]	[]
M04937:270:000000000-JFBNC:1:2107:15284:19300:rev	[[28977]]	[]	[]
M04937:270:000000000-JFBNC:1:2107:17436:28949:rev	[[28977]]	[]	[]
M04937:270:000000000-JFBNC:1:2108:14055:2801:rev	[[28977]]	[]	[]
M04937:270:000000000-JFBNC:1:2108:9709:4831:rev	[[28977]]	[]	[]
M04937:270:000000000-JFBNC:1:2108:12783:7293:rev	[[28977]]	[]	[]
M04937:270:000000000-JFBNC:1:2108:16927:8036:rev	[[28977]]	[]	[]
M04937:270:000000000-JFBNC:1:2108:23125:9309:rev	[[28977]]	[]	[]
M04937:270:000000000-JFBNC:1:2108:22037:13059:rev	[[28977]]	[]	[]
M04937:270:000000000-JFBNC:1:2108:6360:13815:rev	[[28977]]	[]	[]
M04937:270:000000000-JFBNC:1:2108:16686:15485:rev	[[28977]]	[]	[]
M04937:270:000000000-JFBNC:1:2108:26991:17188:rev	[]	[[28977]]	[]
M04937:270:000000000-JFBNC:1:2108:6393:18791:rev	[[28977]]	[]	[]
M04937:270:000000000-JFBNC:1:2108:19867:22166:rev	[[28977]]	[]	[]
M04937:270:000000000-JFBNC:1:2108:13281:23520:rev	[[28977]]	[]	[]
M04937:270:000000000-JFBNC:1:2108:24467:25739:rev	[]	[[28977]]	[]
M04937:270:000000000-JFBNC:1:2108:18675:27472:rev	[[28977]]	[]	[]
M04937:270:000000000-JFBNC:1:2109:21975:3865:rev	[[28977]]	[]	[]
M04937:270:000000000-JFBNC:1:2109:7679:8436:rev	[]	[[28977]]	[]
M04937:270:000000000-JFBNC:1:2109:14795:6991:rev	[[28977]]	[]	[]
M04937:270:000000000-JFBNC:1:2109:7539:12548:rev	[[28977]]	[]	[]
M04937:270:000000000-JFBNC:1:2109:21594:12708:rev	[[28977]]	[]	[]
M04937:270:000000000-JFBNC:1:2109:14573:13914:rev	[]	[[28977]]	[]
M04937:270:000000000-JFBNC:1:2109:26447:15455:rev	[]	[[28977]]	[]
M04937:270:000000000-JFBNC:1:2109:2384:15562:rev	[[28977]]	[]	[]
M04937:270:000000000-JFBNC:1:2109:25925:17201:rev	[[28977]]	[]	[]
M04937:270:000000000-JFBNC:1:2109:15218:16274:rev	[[28977]]	[]	[]
M04937:270:000000000-JFBNC:1:2109:16067:24767:rev	[[28977]]	[]	[]
M04937:270:000000000-JFBNC:1:2109:18703:24850:rev	[[28977]]	[]	[]
M04937:270:000000000-JFBNC:1:2110:13568:3234:rev	[[28977]]	[]	[]
M04937:270:000000000-JFBNC:1:2110:26544:8304:rev	[[28977]]	[]	[]
M04937:270:000000000-JFBNC:1:2110:8005:8606:rev	[[28977]]	[]	[]
M04937:270:000000000-JFBNC:1:2110:6645:13368:rev	[[28977]]	[]	[]
M04937:270:000000000-JFBNC:1:2110:9650:15101:rev	[[28977]]	[]	[]
M04937:270:000000000-JFBNC:1:2110:7423:16286:rev	[[28977]]	[]	[]
M04937:270:000000000-JFBNC:1:2110:5040:20212:rev	[]	[[28977]]	[]
M04937:270:000000000-JFBNC:1:2110:12703:19785:rev	[[28977]]	[]	[]
M04937:270:000000000-JFBNC:1:2110:17687:21432:rev	[[28977]]	[]	[]
M04937:270:000000000-JFBNC:1:2111:9298:3534:rev	[[28977]]	[]	[]
M04937:270:000000000-JFBNC:1:2111:10621:3798:rev	[[28977]]	[]	[]
M04937:270:000000000-JFBNC:1:2111:16558:3848:rev	[]	[[28977]]	[]
M04937:270:000000000-JFBNC:1:2111:14455:11835:rev	[[28977]]	[]	[]
M04937:270:000000000-JFBNC:1:2111:12377:12937:rev	[[28977]]	[]	[]
M04937:270:000000000-JFBNC:1:2111:23442:13752:rev	[[28977]]	[]	[]
M04937:270:000000000-JFBNC:1:2111:17166:13832:rev	[[28977]]	[]	[]
M04937:270:000000000-JFBNC:1:2111:7428:14848:rev	[[28977]]	[]	[]
M04937:270:000000000-JFBNC:1:2111:19528:15889:rev	[]	[[28977]]	[]
M04937:270:000000000-JFBNC:1:2111:26949:17454:rev	[[28977]]	[]	[]
M04937:270:000000000-JFBNC:1:2111:18740:19537:rev	[[28977]]	[]	[]
M04937:270:000000000-JFBNC:1:2111:5009:22394:rev	[]	[[28977]]	[]
M04937:270:000000000-JFBNC:1:2111:16484:23169:rev	[[28977]]	[]	[]
M04937:270:000000000-JFBNC:1:2111:17499:24790:rev	[[28977]]	[]	[]
M04937:270:000000000-JFBNC:1:2112:14299:2783:rev	[[28977]]	[]	[]
M04937:270:000000000-JFBNC:1:2112:17242:5534:rev	[[28977]]	[]	[]
M04937:270:000000000-JFBNC:1:2112:26983:9776:rev	[[28977]]	[]	[]
M04937:270:000000000-JFBNC:1:2112:15036:11566:rev	[[28977]]	[]	[]
M04937:270:000000000-JFBNC:1:2112:12267:12904:rev	[[28977]]	[]	[]
M04937:270:000000000-JFBNC:1:2112:8526:13839:rev	[[28977]]	[]	[]
M04937:270:000000000-JFBNC:1:2112:11876:14051:rev	[[28977]]	[]	[]
M04937:270:000000000-JFBNC:1:2112:28869:14320:rev	[]	[[28977]]	[]
M04937:270:000000000-JFBNC:1:2112:14031:15324:rev	[]	[[28977]]	[]
M04937:270:000000000-JFBNC:1:2112:18060:15518:rev	[[28977]]	[]	[]
M04937:270:000000000-JFBNC:1:2112:14710:16879:rev	[[28977]]	[]	[]
M04937:270:000000000-JFBNC:1:2112:10368:17511:rev	[]	[[28977]]	[]
M04937:270:000000000-JFBNC:1:2112:2002:17688:rev	[]	[[28977]]	[]
M04937:270:000000000-JFBNC:1:2112:12753:20093:rev	[[28977]]	[]	[]
M04937:270:000000000-JFBNC:1:2112:10499:23031:rev	[]	[[28977]]	[]
M04937:270:000000000-JFBNC:1:2112:6366:24672:rev	[[28977]]	[]	[]
M04937:270:000000000-JFBNC:1:2113:16817:7397:rev	[[28977]]	[]	[]
M04937:270:000000000-JFBNC:1:2113:7152:7805:rev	[]	[[28977]]	[]
M04937:270:000000000-JFBNC:1:2113:18642:8513:rev	[[28977]]	[]	[]
M04937:270:000000000-JFBNC:1:2113:8442:9607:rev	[[28977]]	[]	[]
M04937:270:000000000-JFBNC:1:2113:16075:9905:rev	[[28977]]	[]	[]
M04937:270:000000000-JFBNC:1:2113:22069:11648:rev	[[28977]]	[]	[]
M04937:270:000000000-JFBNC:1:2113:18191:12743:rev	[[28977]]	[]	[]
M04937:270:000000000-JFBNC:1:2113:12699:12839:rev	[[28977]]	[]	[]
M04937:270:000000000-JFBNC:1:2113:2882:13583:rev	[[28977]]	[]	[]
M04937:270:000000000-JFBNC:1:2113:10967:14118:rev	[[28977]]	[]	[]
M04937:270:000000000-JFBNC:1:2113:27490:17646:rev	[[28977]]	[]	[]
M04937:270:000000000-JFBNC:1:2113:18568:18314:rev	[[28977]]	[]	[]
M04937:270:000000000-JFBNC:1:2113:20439:19079:rev	[[28977]]	[]	[]
M04937:270:000000000-JFBNC:1:2113:20812:20932:rev	[]	[[28977]]	[]
M04937:270:000000000-JFBNC:1:2113:20131:21208:rev	[[28977]]	[]	[]
M04937:270:000000000-JFBNC:1:2113:17756:21977:rev	[[28977]]	[]	[]
M04937:270:000000000-JFBNC:1:2113:19516:22162:rev	[[28977]]	[]	[]
M04937:270:000000000-JFBNC:1:2113:11257:25240:rev	[[28977]]	[]	[]
M04937:270:000000000-JFBNC:1:2114:17620:4929:rev	[[28977]]	[]	[]
M04937:270:000000000-JFBNC:1:2114:21599:5582:rev	[[28977]]	[]	[]
M04937:270:000000000-JFBNC:1:2114:8196:5853:rev	[]	[[28977]]	[]
M04937:270:000000000-JFBNC:1:2114:8302:6884:rev	[]	[[28977]]	[]
M04937:270:000000000-JFBNC:1:2114:18120:8909:rev	[]	[[28977]]	[]
M04937:270:000000000-JFBNC:1:2114:5847:11068:rev	[]	[[28977]]	[]
M04937:270:000000000-JFBNC:1:2114:24345:11126:rev	[[28977]]	[]	[]
M04937:270:000000000-JFBNC:1:2114:20385:12057:rev	[[28977]]	[]	[]
M04937:270:000000000-JFBNC:1:2114:9828:11239:rev	[[28977]]	[]	[]
M04937:270:000000000-JFBNC:1:2114:4496:11446:rev	[[28977]]	[]	[]
M04937:270:000000000-JFBNC:1:2114:13615:11524:rev	[]	[[28977]]	[]
M04937:270:000000000-JFBNC:1:2114:22325:13541:rev	[]	[[28977]]	[]
M04937:270:000000000-JFBNC:1:2114:12954:14330:rev	[[28977]]	[]	[]
M04937:270:000000000-JFBNC:1:2114:28719:18451:rev	[]	[[28977]]	[]
M04937:270:000000000-JFBNC:1:2114:24417:21638:rev	[]	[[28977]]	[]
M04937:270:000000000-JFBNC:1:2114:11076:23669:rev	[[28977]]	[]	[]
M04937:270:000000000-JFBNC:1:2114:22023:24215:rev	[]	[[28977]]	[]
M04937:270:000000000-JFBNC:1:2114:18454:24664:rev	[[28977]]	[]	[]
M04937:270:000000000-JFBNC:1:2114:18817:24861:rev	[[28977]]	[]	[]
M04937:270:000000000-JFBNC:1:2114:24470:24964:rev	[[28977]]	[]	[]
M04937:270:000000000-JFBNC:1:2114:21891:26489:rev	[]	[[28977]]	[]
M04937:270:000000000-JFBNC:1:1102:17599:12021:rev	[]	[[28977]]	[]
M04937:270:000000000-JFBNC:1:1102:20027:16647:rev	[[28977]]	[]	[]
M04937:270:000000000-JFBNC:1:1104:9521:5512:rev	[[28977]]	[]	[]
M04937:270:000000000-JFBNC:1:1104:24124:22332:rev	[[28977]]	[]	[]
M04937:270:000000000-JFBNC:1:1105:17924:11780:rev	[]	[[28977]]	[]
M04937:270:000000000-JFBNC:1:1105:11817:21991:rev	[[28977]]	[]	[]
M04937:270:000000000-JFBNC:1:1105:19229:26002:rev	[[28977]]	[]	[]
M04937:270:000000000-JFBNC:1:1105:21287:27721:rev	[[28977]]	[]	[]
M04937:270:000000000-JFBNC:1:1106:10734:18129:rev	[[28977]]	[]	[]
M04937:270:000000000-JFBNC:1:1106:7107:22147:rev	[]	[[28977]]	[]
M04937:270:000000000-JFBNC:1:1107:27997:9332:rev	[[28977]]	[]	[]
M04937:270:000000000-JFBNC:1:1107:8620:19137:rev	[[28977]]	[]	[]
M04937:270:000000000-JFBNC:1:1108:8417:5934:rev	[]	[[28977]]	[]
M04937:270:000000000-JFBNC:1:1108:8666:14119:rev	[[28977]]	[]	[]
M04937:270:000000000-JFBNC:1:1108:19841:23738:rev	[[28977]]	[]	[]
M04937:270:000000000-JFBNC:1:1110:11524:11530:rev	[]	[[28977]]	[]
M04937:270:000000000-JFBNC:1:1110:6019:20585:rev	[[28977]]	[]	[]
M04937:270:000000000-JFBNC:1:1111:12965:10359:rev	[]	[[28977]]	[]
M04937:270:000000000-JFBNC:1:1114:8134:9999:rev	[[28977]]	[]	[]
M04937:270:000000000-JFBNC:1:1114:22639:12009:rev	[]	[[28977]]	[]
M04937:270:000000000-JFBNC:1:2102:14952:1605:rev	[[28977]]	[]	[]
M04937:270:000000000-JFBNC:1:2102:16963:2765:rev	[]	[[28977]]	[]
M04937:270:000000000-JFBNC:1:2102:16664:8176:rev	[[28977]]	[]	[]
M04937:270:000000000-JFBNC:1:2104:10777:23262:rev	[]	[[28977]]	[]
M04937:270:000000000-JFBNC:1:2104:12969:25503:rev	[[28977]]	[]	[]
M04937:270:000000000-JFBNC:1:2105:10090:8283:rev	[]	[[28977]]	[]
M04937:270:000000000-JFBNC:1:2105:20493:20940:rev	[[28977]]	[]	[]
M04937:270:000000000-JFBNC:1:2105:16152:23857:rev	[[28977]]	[]	[]
M04937:270:000000000-JFBNC:1:2110:17041:20175:rev	[[28977]]	[]	[]
M04937:270:000000000-JFBNC:1:2111:17762:4531:rev	[[28977]]	[]	[]
M04937:270:000000000-JFBNC:1:2112:22908:5527:rev	[[28977]]	[]	[]
M04937:270:000000000-JFBNC:1:2112:8305:8357:rev	[[28977]]	[]	[]
M04937:270:000000000-JFBNC:1:2113:4749:6947:rev	[]	[[28977]]	[]
M04937:270:000000000-JFBNC:1:2113:24065:10044:rev	[]	[[28977]]	[]
M04937:270:000000000-JFBNC:1:2114:7695:4186:rev	[]	[[28977]]	[]
M04937:270:000000000-JFBNC:1:2114:15557:8256:rev	[]	[[28977]]	[]
M04937:270:000000000-JFBNC:1:2114:20967:7761:rev	[[28977]]	[]	[]
M04937:270:000000000-JFBNC:1:2114:21479:20543:rev	[[28977]]	[]	[]
M04937:270:000000000-JFBNC:1:1101:23121:26919:fwd	[]	[[28977]]	[]
M04937:270:000000000-JFBNC:1:1106:14134:23453:fwd	[]	[[28977]]	[]
M04937:270:000000000-JFBNC:1:2102:21720:21036:fwd	[[28977]]	[]	[]
M04937:270:000000000-JFBNC:1:2111:17221:15419:rev	[[28977]]	[]	[]
M04937:270:000000000-JFBNC:1:1110:9544:23599:rev	[[28977]]	[]	[]
M04937:270:000000000-JFBNC:1:2108:14647:23800:rev	[[28977]]	[]	[]
M04937:270:000000000-JFBNC:1:1106:3842:15308:rev	[[28977]]	[]	[]
M04937:270:000000000-JFBNC:1:1101:5921:18127:rev	[[28977]]	[]	[]
M04937:270:000000000-JFBNC:1:1101:8644:21812:rev	[]	[[28977]]	[]
M04937:270:000000000-JFBNC:1:1102:12065:8686:rev	[[28977]]	[]	[]
M04937:270:000000000-JFBNC:1:1103:8081:8821:rev	[]	[[28977]]	[]
M04937:270:000000000-JFBNC:1:1103:4414:14093:rev	[[28977]]	[]	[]
M04937:270:000000000-JFBNC:1:1103:9068:17282:rev	[]	[[28977]]	[]
M04937:270:000000000-JFBNC:1:1103:9359:25611:rev	[]	[[28977]]	[]
M04937:270:000000000-JFBNC:1:1103:13499:27224:rev	[]	[[28977]]	[]
M04937:270:000000000-JFBNC:1:1104:7094:5645:rev	[]	[[28977]]	[]
M04937:270:000000000-JFBNC:1:1104:17119:13700:rev	[[28977]]	[]	[]
M04937:270:000000000-JFBNC:1:1104:4400:17614:rev	[[28977]]	[]	[]
M04937:270:000000000-JFBNC:1:1105:14833:13507:rev	[]	[[28977]]	[]
M04937:270:000000000-JFBNC:1:1105:13244:22365:rev	[[28977]]	[]	[]
M04937:270:000000000-JFBNC:1:1106:9382:15371:rev	[[28977]]	[]	[]
M04937:270:000000000-JFBNC:1:1106:17411:20294:rev	[]	[[28977]]	[]
M04937:270:000000000-JFBNC:1:1107:10285:4753:rev	[[28977]]	[]	[]
M04937:270:000000000-JFBNC:1:1107:24867:10265:rev	[]	[[28977]]	[]
M04937:270:000000000-JFBNC:1:1107:16811:13917:rev	[]	[[28977]]	[]
M04937:270:000000000-JFBNC:1:1107:10323:15376:rev	[[28977]]	[]	[]
M04937:270:000000000-JFBNC:1:1108:27388:14080:rev	[]	[[28977]]	[]
M04937:270:000000000-JFBNC:1:1108:16302:14894:rev	[[28977]]	[]	[]
M04937:270:000000000-JFBNC:1:1108:14520:22085:rev	[[28977]]	[]	[]
M04937:270:000000000-JFBNC:1:1109:13506:6409:rev	[]	[[28977]]	[]
M04937:270:000000000-JFBNC:1:1109:9693:12108:rev	[]	[[28977]]	[]
M04937:270:000000000-JFBNC:1:1109:21763:12706:rev	[[28977]]	[]	[]
M04937:270:000000000-JFBNC:1:1109:26652:12956:rev	[]	[[28977]]	[]
M04937:270:000000000-JFBNC:1:1109:6848:14744:rev	[[28977]]	[]	[]
M04937:270:000000000-JFBNC:1:1109:28448:16101:rev	[[28977]]	[]	[]
M04937:270:000000000-JFBNC:1:1109:6596:19144:rev	[[28977]]	[]	[]
M04937:270:000000000-JFBNC:1:1109:19158:25664:rev	[]	[[28977]]	[]
M04937:270:000000000-JFBNC:1:1110:19208:3365:rev	[]	[[28977]]	[]
M04937:270:000000000-JFBNC:1:1110:25984:14620:rev	[]	[[28977]]	[]
M04937:270:000000000-JFBNC:1:1110:7150:18668:rev	[]	[[28977]]	[]
M04937:270:000000000-JFBNC:1:1110:16528:28723:rev	[]	[[28977]]	[]
M04937:270:000000000-JFBNC:1:1111:25013:6701:rev	[[28977]]	[]	[]
M04937:270:000000000-JFBNC:1:1111:14080:7145:rev	[]	[[28977]]	[]
M04937:270:000000000-JFBNC:1:1111:17305:8802:rev	[]	[[28977]]	[]
M04937:270:000000000-JFBNC:1:1111:24999:10717:rev	[[28977]]	[]	[]
M04937:270:000000000-JFBNC:1:1111:14637:19335:rev	[]	[[28977]]	[]
M04937:270:000000000-JFBNC:1:1112:10501:7137:rev	[]	[[28977]]	[]
M04937:270:000000000-JFBNC:1:1112:27896:14961:rev	[[28977]]	[]	[]
M04937:270:000000000-JFBNC:1:1112:12339:21308:rev	[[28977]]	[]	[]
M04937:270:000000000-JFBNC:1:1113:25403:7021:rev	[]	[[28977]]	[]
M04937:270:000000000-JFBNC:1:1113:17911:23445:rev	[]	[[28977]]	[]
M04937:270:000000000-JFBNC:1:1114:22734:14614:rev	[[28977]]	[]	[]
M04937:270:000000000-JFBNC:1:1114:25898:20756:rev	[[28977]]	[]	[]
M04937:270:000000000-JFBNC:1:2101:14390:3670:rev	[]	[[28977]]	[]
M04937:270:000000000-JFBNC:1:2101:22124:16064:rev	[[28977]]	[]	[]
M04937:270:000000000-JFBNC:1:2101:27651:20394:rev	[]	[[28977]]	[]
M04937:270:000000000-JFBNC:1:2101:9001:21505:rev	[[28977]]	[]	[]
M04937:270:000000000-JFBNC:1:2102:24857:11292:rev	[]	[[28977]]	[]
M04937:270:000000000-JFBNC:1:2102:23051:11784:rev	[[28977]]	[]	[]
M04937:270:000000000-JFBNC:1:2102:18186:11827:rev	[]	[[28977]]	[]
M04937:270:000000000-JFBNC:1:2102:22578:16717:rev	[]	[[28977]]	[]
M04937:270:000000000-JFBNC:1:2102:27815:18848:rev	[[28977]]	[]	[]
M04937:270:000000000-JFBNC:1:2102:11440:27879:rev	[[28977]]	[]	[]
M04937:270:000000000-JFBNC:1:2103:27815:9145:rev	[[28977]]	[]	[]
M04937:270:000000000-JFBNC:1:2103:23040:12437:rev	[[28977]]	[]	[]
M04937:270:000000000-JFBNC:1:2103:17808:14623:rev	[]	[[28977]]	[]
M04937:270:000000000-JFBNC:1:2103:16091:17448:rev	[[28977]]	[]	[]
M04937:270:000000000-JFBNC:1:2103:18227:20412:rev	[]	[[28977]]	[]
M04937:270:000000000-JFBNC:1:2103:12115:24310:rev	[[28977]]	[]	[]
M04937:270:000000000-JFBNC:1:2103:8606:25566:rev	[[28977]]	[]	[]
M04937:270:000000000-JFBNC:1:2104:4284:23405:rev	[[28977]]	[]	[]
M04937:270:000000000-JFBNC:1:2105:26027:6685:rev	[]	[[28977]]	[]
M04937:270:000000000-JFBNC:1:2105:21618:10973:rev	[[28977]]	[]	[]
M04937:270:000000000-JFBNC:1:2105:14571:11624:rev	[]	[[28977]]	[]
M04937:270:000000000-JFBNC:1:2105:3129:17587:rev	[[28977]]	[]	[]
M04937:270:000000000-JFBNC:1:2105:20437:21006:rev	[]	[[28977]]	[]
M04937:270:000000000-JFBNC:1:2105:21792:21113:rev	[[28977]]	[]	[]
M04937:270:000000000-JFBNC:1:2105:21632:24435:rev	[]	[[28977]]	[]
M04937:270:000000000-JFBNC:1:2106:22769:4239:rev	[[28977]]	[]	[]
M04937:270:000000000-JFBNC:1:2106:16947:8057:rev	[]	[[28977]]	[]
M04937:270:000000000-JFBNC:1:2106:14245:9635:rev	[]	[[28977]]	[]
M04937:270:000000000-JFBNC:1:2106:23809:14118:rev	[]	[[28977]]	[]
M04937:270:000000000-JFBNC:1:2106:24859:16616:rev	[[28977]]	[]	[]
M04937:270:000000000-JFBNC:1:2106:7482:24106:rev	[[28977]]	[]	[]
M04937:270:000000000-JFBNC:1:2107:26649:12455:rev	[]	[[28977]]	[]
M04937:270:000000000-JFBNC:1:2107:19595:19167:rev	[[28977]]	[]	[]
M04937:270:000000000-JFBNC:1:2107:23953:23614:rev	[[28977]]	[]	[]
M04937:270:000000000-JFBNC:1:2107:18471:25369:rev	[]	[[28977]]	[]
M04937:270:000000000-JFBNC:1:2108:5391:7805:rev	[]	[[28977]]	[]
M04937:270:000000000-JFBNC:1:2108:10276:14662:rev	[]	[[28977]]	[]
M04937:270:000000000-JFBNC:1:2109:11330:3519:rev	[]	[[28977]]	[]
M04937:270:000000000-JFBNC:1:2109:15894:7577:rev	[[28977]]	[]	[]
M04937:270:000000000-JFBNC:1:2109:5429:11357:rev	[]	[[28977]]	[]
M04937:270:000000000-JFBNC:1:2109:17522:19885:rev	[]	[[28977]]	[]
M04937:270:000000000-JFBNC:1:2109:7714:20808:rev	[[28977]]	[]	[]
M04937:270:000000000-JFBNC:1:2109:10590:24704:rev	[[28977]]	[]	[]
M04937:270:000000000-JFBNC:1:2110:16021:11091:rev	[]	[[28977]]	[]
M04937:270:000000000-JFBNC:1:2110:23807:11795:rev	[[28977]]	[]	[]
M04937:270:000000000-JFBNC:1:2110:18669:17607:rev	[]	[[28977]]	[]
M04937:270:000000000-JFBNC:1:2110:6139:19029:rev	[[28977]]	[]	[]
M04937:270:000000000-JFBNC:1:2110:15853:20117:rev	[]	[[28977]]	[]
M04937:270:000000000-JFBNC:1:2111:9965:6341:rev	[]	[[28977]]	[]
M04937:270:000000000-JFBNC:1:2111:11431:14747:rev	[[28977]]	[]	[]
M04937:270:000000000-JFBNC:1:2111:9481:15956:rev	[]	[[28977]]	[]
M04937:270:000000000-JFBNC:1:2111:25451:22951:rev	[[28977]]	[]	[]
M04937:270:000000000-JFBNC:1:2112:16836:5694:rev	[[28977]]	[]	[]
M04937:270:000000000-JFBNC:1:2112:16654:11100:rev	[]	[[28977]]	[]
M04937:270:000000000-JFBNC:1:2112:21072:14241:rev	[[28977]]	[]	[]
M04937:270:000000000-JFBNC:1:2112:10407:18247:rev	[[28977]]	[]	[]
M04937:270:000000000-JFBNC:1:2112:21636:21306:rev	[]	[[28977]]	[]
M04937:270:000000000-JFBNC:1:2112:22488:23094:rev	[[28977]]	[]	[]
M04937:270:000000000-JFBNC:1:2113:19307:2338:rev	[]	[[28977]]	[]
M04937:270:000000000-JFBNC:1:2113:9250:8831:rev	[[28977]]	[]	[]
M04937:270:000000000-JFBNC:1:2113:9525:9215:rev	[]	[[28977]]	[]
M04937:270:000000000-JFBNC:1:2113:4057:14317:rev	[[28977]]	[]	[]
M04937:270:000000000-JFBNC:1:2113:12775:24013:rev	[]	[[28977]]	[]
M04937:270:000000000-JFBNC:1:2113:13411:28479:rev	[]	[[28977]]	[]
M04937:270:000000000-JFBNC:1:2114:19567:6513:rev	[[28977]]	[]	[]
M04937:270:000000000-JFBNC:1:2114:6020:7268:rev	[[28977]]	[]	[]
M04937:270:000000000-JFBNC:1:2114:22573:7664:rev	[]	[[28977]]	[]
M04937:270:000000000-JFBNC:1:2114:4444:11651:rev	[[28977]]	[]	[]
M04937:270:000000000-JFBNC:1:2114:6258:24725:rev	[[28977]]	[]	[]
M04937:270:000000000-JFBNC:1:1106:14134:23453:rev	[]	[[28977]]	[]
M04937:270:000000000-JFBNC:1:2102:21720:21036:rev	[[28977]]	[]	[]
M04937:270:000000000-JFBNC:1:1110:20474:21882:fwd	[]	[[28977]]	[]
M04937:270:000000000-JFBNC:1:2101:25436:18321:fwd	[]	[[28977]]	[]
M04937:270:000000000-JFBNC:1:2104:8395:12586:fwd	[]	[[28977]]	[]
M04937:270:000000000-JFBNC:1:1108:15114:22570:fwd	[]	[[28977]]	[]
M04937:270:000000000-JFBNC:1:2112:27679:17802:rev	[[28977]]	[]	[]
M04937:270:000000000-JFBNC:1:1113:12381:14457:rev	[[28977]]	[]	[]
M04937:270:000000000-JFBNC:1:1101:13867:19633:rev	[]	[[28977]]	[]
M04937:270:000000000-JFBNC:1:1113:15469:3994:rev	[]	[[28977]]	[]
M04937:270:000000000-JFBNC:1:2104:18175:26389:rev	[]	[[28977]]	[]
M04937:270:000000000-JFBNC:1:1112:20359:9177:rev	[[28977]]	[]	[]
M04937:270:000000000-JFBNC:1:1101:7280:5146:rev	[[28977]]	[]	[]
M04937:270:000000000-JFBNC:1:1102:11915:4420:rev	[]	[[28977]]	[]
M04937:270:000000000-JFBNC:1:1103:16867:5990:rev	[]	[[28977]]	[]
M04937:270:000000000-JFBNC:1:1103:12176:6316:rev	[]	[[28977]]	[]
M04937:270:000000000-JFBNC:1:1104:26442:16693:rev	[]	[[28977]]	[]
M04937:270:000000000-JFBNC:1:1104:25337:21711:rev	[[28977]]	[]	[]
M04937:270:000000000-JFBNC:1:1104:10645:23801:rev	[]	[[28977]]	[]
M04937:270:000000000-JFBNC:1:1105:26418:10005:rev	[]	[[28977]]	[]
M04937:270:000000000-JFBNC:1:1106:26063:10587:rev	[]	[[28977]]	[]
M04937:270:000000000-JFBNC:1:1106:27210:21121:rev	[]	[[28977]]	[]
M04937:270:000000000-JFBNC:1:1107:13793:21097:rev	[[28977]]	[]	[]
M04937:270:000000000-JFBNC:1:1109:24236:16016:rev	[]	[[28977]]	[]
M04937:270:000000000-JFBNC:1:1109:14300:21788:rev	[]	[[28977]]	[]
M04937:270:000000000-JFBNC:1:1110:20474:21882:rev	[]	[[28977]]	[]
M04937:270:000000000-JFBNC:1:1111:13993:14128:rev	[]	[[28977]]	[]
M04937:270:000000000-JFBNC:1:1111:20152:14166:rev	[]	[[28977]]	[]
M04937:270:000000000-JFBNC:1:1113:13240:15149:rev	[]	[[28977]]	[]
M04937:270:000000000-JFBNC:1:1114:15186:6877:rev	[]	[[28977]]	[]
M04937:270:000000000-JFBNC:1:1114:22111:10576:rev	[[28977]]	[]	[]
M04937:270:000000000-JFBNC:1:2101:25436:18321:rev	[]	[[28977]]	[]
M04937:270:000000000-JFBNC:1:2101:7501:21811:rev	[]	[[28977]]	[]
M04937:270:000000000-JFBNC:1:2102:13499:5005:rev	[[28977]]	[]	[]
M04937:270:000000000-JFBNC:1:2102:5025:21170:rev	[]	[[28977]]	[]
M04937:270:000000000-JFBNC:1:2102:23581:21556:rev	[]	[[28977]]	[]
M04937:270:000000000-JFBNC:1:2103:25874:6525:rev	[]	[[28977]]	[]
M04937:270:000000000-JFBNC:1:2105:11748:15321:rev	[[28977]]	[]	[]
M04937:270:000000000-JFBNC:1:2105:20386:25529:rev	[]	[[28977]]	[]
M04937:270:000000000-JFBNC:1:2108:12148:10199:rev	[[28977]]	[]	[]
M04937:270:000000000-JFBNC:1:2108:2669:11508:rev	[]	[[28977]]	[]
M04937:270:000000000-JFBNC:1:2110:27297:7790:rev	[[28977]]	[]	[]
M04937:270:000000000-JFBNC:1:2110:15888:14426:rev	[]	[[28977]]	[]
M04937:270:000000000-JFBNC:1:2110:27844:18563:rev	[]	[[28977]]	[]
M04937:270:000000000-JFBNC:1:2110:9433:26273:rev	[]	[[28977]]	[]
M04937:270:000000000-JFBNC:1:2111:24594:13446:rev	[[28977]]	[]	[]
M04937:270:000000000-JFBNC:1:2113:13795:4073:rev	[]	[[28977]]	[]
M04937:270:000000000-JFBNC:1:2114:7894:15089:rev	[]	[[28977]]	[]
M04937:270:000000000-JFBNC:1:1108:15114:22570:rev	[]	[[28977]]	[]
M04937:270:000000000-JFBNC:1:1109:11763:22171:fwd	[]	[[28977]]	[]
M04937:270:000000000-JFBNC:1:2101:13142:22436:fwd	[]	[[28977]]	[]
M04937:270:000000000-JFBNC:1:2102:12626:7666:fwd	[]	[[28977]]	[]
M04937:270:000000000-JFBNC:1:2103:15863:24603:fwd	[]	[[28977]]	[]
M04937:270:000000000-JFBNC:1:2110:11914:13817:fwd	[]	[[28977]]	[]
M04937:270:000000000-JFBNC:1:2112:8235:14315:fwd	[]	[[28977]]	[]
M04937:270:000000000-JFBNC:1:2112:12340:28882:fwd	[]	[[28977]]	[]
M04937:270:000000000-JFBNC:1:2108:16733:19227:fwd	[]	[[28977]]	[]
M04937:270:000000000-JFBNC:1:2101:21220:27300:rev	[[28977]]	[]	[]
M04937:270:000000000-JFBNC:1:2112:14433:24038:rev	[]	[[28977]]	[]
M04937:270:000000000-JFBNC:1:1109:3698:14475:rev	[[28977]]	[]	[]
M04937:270:000000000-JFBNC:1:2109:17893:3157:rev	[]	[[28977]]	[]
M04937:270:000000000-JFBNC:1:2108:25105:14980:rev	[[28977]]	[]	[]
M04937:270:000000000-JFBNC:1:2102:12019:8337:rev	[[28977]]	[]	[]
M04937:270:000000000-JFBNC:1:1109:16224:10198:rev	[[28977]]	[]	[]
M04937:270:000000000-JFBNC:1:1104:25598:8286:rev	[]	[[28977]]	[]
M04937:270:000000000-JFBNC:1:1107:7485:4388:rev	[[28977]]	[]	[]
M04937:270:000000000-JFBNC:1:1114:7723:7894:rev	[[28977]]	[]	[]
M04937:270:000000000-JFBNC:1:1114:15532:20932:rev	[]	[[28977]]	[]
M04937:270:000000000-JFBNC:1:2103:5054:17735:rev	[]	[[28977]]	[]
M04937:270:000000000-JFBNC:1:2105:13550:17947:rev	[]	[[28977]]	[]
M04937:270:000000000-JFBNC:1:2109:24447:9307:rev	[]	[[28977]]	[]
M04937:270:000000000-JFBNC:1:2110:7202:12043:rev	[]	[[28977]]	[]
M04937:270:000000000-JFBNC:1:2110:11914:13817:rev	[]	[[28977]]	[]
M04937:270:000000000-JFBNC:1:2113:27141:15920:rev	[]	[[28977]]	[]
M04937:270:000000000-JFBNC:1:2113:10913:20720:rev	[]	[[28977]]	[]
M04937:270:000000000-JFBNC:1:2108:16733:19227:rev	[]	[[28977]]	[]
M04937:270:000000000-JFBNC:1:1101:22269:5977:fwd	[[28977]]	[]	[]
M04937:270:000000000-JFBNC:1:1101:18991:25631:fwd	[[28977]]	[]	[]
M04937:270:000000000-JFBNC:1:1102:12659:13472:fwd	[[28977]]	[]	[]
M04937:270:000000000-JFBNC:1:1102:8226:20385:fwd	[[28977]]	[]	[]
M04937:270:000000000-JFBNC:1:1103:23590:4127:fwd	[[28977]]	[]	[]
M04937:270:000000000-JFBNC:1:1106:27301:12956:fwd	[[28977]]	[]	[]
M04937:270:000000000-JFBNC:1:1107:23165:6203:fwd	[]	[[28977]]	[]
M04937:270:000000000-JFBNC:1:1107:10541:25661:fwd	[[28977]]	[]	[]
M04937:270:000000000-JFBNC:1:1108:22299:11954:fwd	[]	[[28977]]	[]
M04937:270:000000000-JFBNC:1:1109:18842:21920:fwd	[[28977]]	[]	[]
M04937:270:000000000-JFBNC:1:1111:9108:16040:fwd	[[28977]]	[]	[]
M04937:270:000000000-JFBNC:1:1112:3987:10564:fwd	[[28977]]	[]	[]
M04937:270:000000000-JFBNC:1:2101:13881:23596:fwd	[[28977]]	[]	[]
M04937:270:000000000-JFBNC:1:2107:15191:14411:fwd	[[28977]]	[]	[]
M04937:270:000000000-JFBNC:1:2108:27056:12359:fwd	[[28977]]	[]	[]
M04937:270:000000000-JFBNC:1:2108:27108:14157:fwd	[[28977]]	[]	[]
M04937:270:000000000-JFBNC:1:2110:22099:3364:fwd	[[28977]]	[]	[]
M04937:270:000000000-JFBNC:1:2112:19174:18632:fwd	[[28977]]	[]	[]
M04937:270:000000000-JFBNC:1:2112:19525:21779:fwd	[[28977]]	[]	[]
M04937:270:000000000-JFBNC:1:2114:8922:13034:fwd	[[28977]]	[]	[]
M04937:270:000000000-JFBNC:1:2114:25908:18925:fwd	[[28977]]	[]	[]
M04937:270:000000000-JFBNC:1:2107:19948:19975:fwd	[[28977]]	[]	[]
M04937:270:000000000-JFBNC:1:1110:9254:24593:rev	[]	[[28977]]	[]
M04937:270:000000000-JFBNC:1:2104:15740:18232:rev	[]	[[28977]]	[]
M04937:270:000000000-JFBNC:1:2113:2045:16418:rev	[[28977]]	[]	[]
M04937:270:000000000-JFBNC:1:1109:27332:13093:rev	[]	[[28977]]	[]
M04937:270:000000000-JFBNC:1:2102:23960:8151:rev	[[28977]]	[]	[]
M04937:270:000000000-JFBNC:1:1101:18155:3684:rev	[[28977]]	[]	[]
M04937:270:000000000-JFBNC:1:1101:22981:4587:rev	[[28977]]	[]	[]
M04937:270:000000000-JFBNC:1:1101:28065:12861:rev	[[28977]]	[]	[]
M04937:270:000000000-JFBNC:1:1101:22494:14793:rev	[[28977]]	[]	[]
M04937:270:000000000-JFBNC:1:1101:9405:15765:rev	[[28977]]	[]	[]
M04937:270:000000000-JFBNC:1:1101:15567:16058:rev	[[28977]]	[]	[]
M04937:270:000000000-JFBNC:1:1101:21588:16712:rev	[[28977]]	[]	[]
M04937:270:000000000-JFBNC:1:1101:23466:20461:rev	[[28977]]	[]	[]
M04937:270:000000000-JFBNC:1:1101:15528:22345:rev	[[28977]]	[]	[]
M04937:270:000000000-JFBNC:1:1101:27109:22330:rev	[[28977]]	[]	[]
M04937:270:000000000-JFBNC:1:1101:13533:23096:rev	[[28977]]	[]	[]
M04937:270:000000000-JFBNC:1:1101:18991:25631:rev	[[28977]]	[]	[]
M04937:270:000000000-JFBNC:1:1101:19572:25907:rev	[[28977]]	[]	[]
M04937:270:000000000-JFBNC:1:1102:16914:4922:rev	[]	[[28977]]	[]
M04937:270:000000000-JFBNC:1:1102:17808:9288:rev	[[28977]]	[]	[]
M04937:270:000000000-JFBNC:1:1102:2740:12284:rev	[[28977]]	[]	[]
M04937:270:000000000-JFBNC:1:1102:8599:12716:rev	[[28977]]	[]	[]
M04937:270:000000000-JFBNC:1:1102:15078:13130:rev	[[28977]]	[]	[]
M04937:270:000000000-JFBNC:1:1102:13006:17312:rev	[[28977]]	[]	[]
M04937:270:000000000-JFBNC:1:1102:16870:21024:rev	[[28977]]	[]	[]
M04937:270:000000000-JFBNC:1:1102:15438:21368:rev	[[28977]]	[]	[]
M04937:270:000000000-JFBNC:1:1102:16509:21771:rev	[[28977]]	[]	[]
M04937:270:000000000-JFBNC:1:1103:15924:4818:rev	[[28977]]	[]	[]
M04937:270:000000000-JFBNC:1:1103:6392:8509:rev	[[28977]]	[]	[]
M04937:270:000000000-JFBNC:1:1103:9217:11877:rev	[[28977]]	[]	[]
M04937:270:000000000-JFBNC:1:1103:24924:11922:rev	[]	[[28977]]	[]
M04937:270:000000000-JFBNC:1:1103:17602:15040:rev	[[28977]]	[]	[]
M04937:270:000000000-JFBNC:1:1103:12412:18039:rev	[[28977]]	[]	[]
M04937:270:000000000-JFBNC:1:1103:4719:18231:rev	[[28977]]	[]	[]
M04937:270:000000000-JFBNC:1:1103:15323:19192:rev	[[28977]]	[]	[]
M04937:270:000000000-JFBNC:1:1103:16590:20278:rev	[[28977]]	[]	[]
M04937:270:000000000-JFBNC:1:1103:23075:22386:rev	[[28977]]	[]	[]
M04937:270:000000000-JFBNC:1:1103:26030:23158:rev	[[28977]]	[]	[]
M04937:270:000000000-JFBNC:1:1104:18591:16099:rev	[[28977]]	[]	[]
M04937:270:000000000-JFBNC:1:1104:10180:20764:rev	[[28977]]	[]	[]
M04937:270:000000000-JFBNC:1:1104:26600:21871:rev	[[28977]]	[]	[]
M04937:270:000000000-JFBNC:1:1104:22210:23987:rev	[]	[[28977]]	[]
M04937:270:000000000-JFBNC:1:1104:18175:26105:rev	[[28977]]	[]	[]
M04937:270:000000000-JFBNC:1:1105:7997:6701:rev	[[28977]]	[]	[]
M04937:270:000000000-JFBNC:1:1105:5739:6933:rev	[[28977]]	[]	[]
M04937:270:000000000-JFBNC:1:1105:23883:10150:rev	[[28977]]	[]	[]
M04937:270:000000000-JFBNC:1:1105:23171:14171:rev	[[28977]]	[]	[]
M04937:270:000000000-JFBNC:1:1105:12603:19647:rev	[[28977]]	[]	[]
M04937:270:000000000-JFBNC:1:1105:6631:21725:rev	[[28977]]	[]	[]
M04937:270:000000000-JFBNC:1:1106:15865:6745:rev	[[28977]]	[]	[]
M04937:270:000000000-JFBNC:1:1106:21791:8079:rev	[[28977]]	[]	[]
M04937:270:000000000-JFBNC:1:1106:22126:8269:rev	[[28977]]	[]	[]
M04937:270:000000000-JFBNC:1:1106:27392:10311:rev	[[28977]]	[]	[]
M04937:270:000000000-JFBNC:1:1106:19823:11790:rev	[[28977]]	[]	[]
M04937:270:000000000-JFBNC:1:1106:14909:14833:rev	[[28977]]	[]	[]
M04937:270:000000000-JFBNC:1:1106:22625:20310:rev	[[28977]]	[]	[]
M04937:270:000000000-JFBNC:1:1107:19797:7292:rev	[[28977]]	[]	[]
M04937:270:000000000-JFBNC:1:1107:18161:6544:rev	[[28977]]	[]	[]
M04937:270:000000000-JFBNC:1:1107:18751:8736:rev	[[28977]]	[]	[]
M04937:270:000000000-JFBNC:1:1107:13309:11840:rev	[[28977]]	[]	[]
M04937:270:000000000-JFBNC:1:1107:7193:13031:rev	[[28977]]	[]	[]
M04937:270:000000000-JFBNC:1:1107:4621:17848:rev	[[28977]]	[]	[]
M04937:270:000000000-JFBNC:1:1107:16872:20859:rev	[[28977]]	[]	[]
M04937:270:000000000-JFBNC:1:1108:28164:10777:rev	[[28977]]	[]	[]
M04937:270:000000000-JFBNC:1:1108:26123:16389:rev	[[28977]]	[]	[]
M04937:270:000000000-JFBNC:1:1108:26566:17509:rev	[[28977]]	[]	[]
M04937:270:000000000-JFBNC:1:1108:25373:21037:rev	[]	[[28977]]	[]
M04937:270:000000000-JFBNC:1:1108:9111:21779:rev	[[28977]]	[]	[]
M04937:270:000000000-JFBNC:1:1109:14978:5345:rev	[[28977]]	[]	[]
M04937:270:000000000-JFBNC:1:1109:24719:5554:rev	[[28977]]	[]	[]
M04937:270:000000000-JFBNC:1:1109:15073:6679:rev	[[28977]]	[]	[]
M04937:270:000000000-JFBNC:1:1109:27374:8653:rev	[[28977]]	[]	[]
M04937:270:000000000-JFBNC:1:1109:20331:11214:rev	[[28977]]	[]	[]
M04937:270:000000000-JFBNC:1:1109:18403:15902:rev	[[28977]]	[]	[]
M04937:270:000000000-JFBNC:1:1109:17677:21513:rev	[[28977]]	[]	[]
M04937:270:000000000-JFBNC:1:1109:18842:21920:rev	[[28977]]	[]	[]
M04937:270:000000000-JFBNC:1:1109:13440:22246:rev	[[28977]]	[]	[]
M04937:270:000000000-JFBNC:1:1109:21322:22828:rev	[[28977]]	[]	[]
M04937:270:000000000-JFBNC:1:1110:22596:9354:rev	[[28977]]	[]	[]
M04937:270:000000000-JFBNC:1:1110:5817:14923:rev	[[28977]]	[]	[]
M04937:270:000000000-JFBNC:1:1110:17299:21905:rev	[[28977]]	[]	[]
M04937:270:000000000-JFBNC:1:1110:27530:22198:rev	[[28977]]	[]	[]
M04937:270:000000000-JFBNC:1:1110:22377:26455:rev	[[28977]]	[]	[]
M04937:270:000000000-JFBNC:1:1111:25505:7249:rev	[[28977]]	[]	[]
M04937:270:000000000-JFBNC:1:1111:8593:7881:rev	[[28977]]	[]	[]
M04937:270:000000000-JFBNC:1:1111:23610:9216:rev	[[28977]]	[]	[]
M04937:270:000000000-JFBNC:1:1111:22393:9353:rev	[[28977]]	[]	[]
M04937:270:000000000-JFBNC:1:1111:15711:9389:rev	[[28977]]	[]	[]
M04937:270:000000000-JFBNC:1:1111:9032:9879:rev	[[28977]]	[]	[]
M04937:270:000000000-JFBNC:1:1111:2806:12283:rev	[[28977]]	[]	[]
M04937:270:000000000-JFBNC:1:1111:9772:14918:rev	[[28977]]	[]	[]
M04937:270:000000000-JFBNC:1:1111:9108:16040:rev	[[28977]]	[]	[]
M04937:270:000000000-JFBNC:1:1111:22408:22546:rev	[[28977]]	[]	[]
M04937:270:000000000-JFBNC:1:1112:3987:10564:rev	[[28977]]	[]	[]
M04937:270:000000000-JFBNC:1:1112:10285:13443:rev	[[28977]]	[]	[]
M04937:270:000000000-JFBNC:1:1112:18249:21749:rev	[[28977]]	[]	[]
M04937:270:000000000-JFBNC:1:1112:4814:22422:rev	[[28977]]	[]	[]
M04937:270:000000000-JFBNC:1:1112:18270:26453:rev	[[28977]]	[]	[]
M04937:270:000000000-JFBNC:1:1113:22718:6271:rev	[[28977]]	[]	[]
M04937:270:000000000-JFBNC:1:1113:7276:8709:rev	[[28977]]	[]	[]
M04937:270:000000000-JFBNC:1:1113:14249:9395:rev	[[28977]]	[]	[]
M04937:270:000000000-JFBNC:1:1113:15714:16870:rev	[[28977]]	[]	[]
M04937:270:000000000-JFBNC:1:1113:3029:17054:rev	[[28977]]	[]	[]
M04937:270:000000000-JFBNC:1:1113:12203:18470:rev	[[28977]]	[]	[]
M04937:270:000000000-JFBNC:1:1113:14472:19382:rev	[[28977]]	[]	[]
M04937:270:000000000-JFBNC:1:1113:13586:22134:rev	[[28977]]	[]	[]
M04937:270:000000000-JFBNC:1:1113:11647:23617:rev	[[28977]]	[]	[]
M04937:270:000000000-JFBNC:1:1114:17508:1976:rev	[[28977]]	[]	[]
M04937:270:000000000-JFBNC:1:1114:10614:6695:rev	[[28977]]	[]	[]
M04937:270:000000000-JFBNC:1:1114:11903:12389:rev	[[28977]]	[]	[]
M04937:270:000000000-JFBNC:1:1114:17983:14671:rev	[[28977]]	[]	[]
M04937:270:000000000-JFBNC:1:1114:24378:15571:rev	[[28977]]	[]	[]
M04937:270:000000000-JFBNC:1:1114:29313:15762:rev	[[28977]]	[]	[]
M04937:270:000000000-JFBNC:1:1114:16261:16922:rev	[]	[[28977]]	[]
M04937:270:000000000-JFBNC:1:1114:19439:19630:rev	[[28977]]	[]	[]
M04937:270:000000000-JFBNC:1:1114:23439:19971:rev	[[28977]]	[]	[]
M04937:270:000000000-JFBNC:1:1114:25715:21411:rev	[[28977]]	[]	[]
M04937:270:000000000-JFBNC:1:1114:12261:23104:rev	[[28977]]	[]	[]
M04937:270:000000000-JFBNC:1:1114:15355:24168:rev	[[28977]]	[]	[]
M04937:270:000000000-JFBNC:1:1114:22886:24957:rev	[[28977]]	[]	[]
M04937:270:000000000-JFBNC:1:2101:12120:11851:rev	[[28977]]	[]	[]
M04937:270:000000000-JFBNC:1:2101:19619:18948:rev	[[28977]]	[]	[]
M04937:270:000000000-JFBNC:1:2101:21618:20269:rev	[[28977]]	[]	[]
M04937:270:000000000-JFBNC:1:2101:10938:22510:rev	[[28977]]	[]	[]
M04937:270:000000000-JFBNC:1:2101:13881:23596:rev	[[28977]]	[]	[]
M04937:270:000000000-JFBNC:1:2101:6042:24793:rev	[[28977]]	[]	[]
M04937:270:000000000-JFBNC:1:2102:23334:3644:rev	[[28977]]	[]	[]
M04937:270:000000000-JFBNC:1:2102:10033:18109:rev	[[28977]]	[]	[]
M04937:270:000000000-JFBNC:1:2102:14117:19610:rev	[]	[[28977]]	[]
M04937:270:000000000-JFBNC:1:2102:19200:21781:rev	[[28977]]	[]	[]
M04937:270:000000000-JFBNC:1:2102:20492:24035:rev	[[28977]]	[]	[]
M04937:270:000000000-JFBNC:1:2102:11962:26141:rev	[[28977]]	[]	[]
M04937:270:000000000-JFBNC:1:2103:20033:6887:rev	[[28977]]	[]	[]
M04937:270:000000000-JFBNC:1:2103:7235:6996:rev	[[28977]]	[]	[]
M04937:270:000000000-JFBNC:1:2103:22261:22789:rev	[[28977]]	[]	[]
M04937:270:000000000-JFBNC:1:2103:21570:24107:rev	[[28977]]	[]	[]
M04937:270:000000000-JFBNC:1:2103:20426:26395:rev	[[28977]]	[]	[]
M04937:270:000000000-JFBNC:1:2104:18049:1581:rev	[]	[[28977]]	[]
M04937:270:000000000-JFBNC:1:2104:13486:3362:rev	[[28977]]	[]	[]
M04937:270:000000000-JFBNC:1:2104:18704:4249:rev	[[28977]]	[]	[]
M04937:270:000000000-JFBNC:1:2104:20188:6713:rev	[[28977]]	[]	[]
M04937:270:000000000-JFBNC:1:2104:10060:25736:rev	[[28977]]	[]	[]
M04937:270:000000000-JFBNC:1:2105:12477:5613:rev	[[28977]]	[]	[]
M04937:270:000000000-JFBNC:1:2105:10355:7610:rev	[[28977]]	[]	[]
M04937:270:000000000-JFBNC:1:2105:10032:8829:rev	[[28977]]	[]	[]
M04937:270:000000000-JFBNC:1:2105:26312:11696:rev	[[28977]]	[]	[]
M04937:270:000000000-JFBNC:1:2105:7018:18976:rev	[[28977]]	[]	[]
M04937:270:000000000-JFBNC:1:2105:2411:19289:rev	[]	[[28977]]	[]
M04937:270:000000000-JFBNC:1:2105:21486:19814:rev	[[28977]]	[]	[]
M04937:270:000000000-JFBNC:1:2105:25762:21796:rev	[[28977]]	[]	[]
M04937:270:000000000-JFBNC:1:2106:23855:5100:rev	[[28977]]	[]	[]
M04937:270:000000000-JFBNC:1:2106:22609:10754:rev	[[28977]]	[]	[]
M04937:270:000000000-JFBNC:1:2106:26555:11002:rev	[[28977]]	[]	[]
M04937:270:000000000-JFBNC:1:2106:15940:11907:rev	[[28977]]	[]	[]
M04937:270:000000000-JFBNC:1:2106:4131:15063:rev	[[28977]]	[]	[]
M04937:270:000000000-JFBNC:1:2106:6949:16010:rev	[[28977]]	[]	[]
M04937:270:000000000-JFBNC:1:2106:18936:17580:rev	[[28977]]	[]	[]
M04937:270:000000000-JFBNC:1:2106:19113:19015:rev	[[28977]]	[]	[]
M04937:270:000000000-JFBNC:1:2106:27502:20722:rev	[[28977]]	[]	[]
M04937:270:000000000-JFBNC:1:2106:14684:26210:rev	[[28977]]	[]	[]
M04937:270:000000000-JFBNC:1:2107:14958:1893:rev	[[28977]]	[]	[]
M04937:270:000000000-JFBNC:1:2107:13338:2192:rev	[[28977]]	[]	[]
M04937:270:000000000-JFBNC:1:2107:21968:9277:rev	[[28977]]	[]	[]
M04937:270:000000000-JFBNC:1:2107:15191:14411:rev	[[28977]]	[]	[]
M04937:270:000000000-JFBNC:1:2107:17150:15767:rev	[[28977]]	[]	[]
M04937:270:000000000-JFBNC:1:2107:2441:17100:rev	[[28977]]	[]	[]
M04937:270:000000000-JFBNC:1:2107:6055:18860:rev	[[28977]]	[]	[]
M04937:270:000000000-JFBNC:1:2107:14056:22095:rev	[]	[[28977]]	[]
M04937:270:000000000-JFBNC:1:2108:12646:3875:rev	[[28977]]	[]	[]
M04937:270:000000000-JFBNC:1:2108:11935:4317:rev	[[28977]]	[]	[]
M04937:270:000000000-JFBNC:1:2108:8207:4341:rev	[[28977]]	[]	[]
M04937:270:000000000-JFBNC:1:2108:11563:14634:rev	[[28977]]	[]	[]
M04937:270:000000000-JFBNC:1:2108:14291:14940:rev	[[28977]]	[]	[]
M04937:270:000000000-JFBNC:1:2108:10244:20866:rev	[[28977]]	[]	[]
M04937:270:000000000-JFBNC:1:2109:17040:3329:rev	[[28977]]	[]	[]
M04937:270:000000000-JFBNC:1:2109:12430:1926:rev	[]	[[28977]]	[]
M04937:270:000000000-JFBNC:1:2109:2762:13134:rev	[[28977]]	[]	[]
M04937:270:000000000-JFBNC:1:2109:4100:13220:rev	[[28977]]	[]	[]
M04937:270:000000000-JFBNC:1:2109:13481:18024:rev	[[28977]]	[]	[]
M04937:270:000000000-JFBNC:1:2110:14953:1904:rev	[[28977]]	[]	[]
M04937:270:000000000-JFBNC:1:2110:9253:3358:rev	[[28977]]	[]	[]
M04937:270:000000000-JFBNC:1:2110:14416:9979:rev	[[28977]]	[]	[]
M04937:270:000000000-JFBNC:1:2110:21402:11660:rev	[[28977]]	[]	[]
M04937:270:000000000-JFBNC:1:2110:16829:15927:rev	[[28977]]	[]	[]
M04937:270:000000000-JFBNC:1:2110:11124:23632:rev	[[28977]]	[]	[]
M04937:270:000000000-JFBNC:1:2111:14069:4778:rev	[]	[[28977]]	[]
M04937:270:000000000-JFBNC:1:2111:24658:9826:rev	[[28977]]	[]	[]
M04937:270:000000000-JFBNC:1:2111:6510:11697:rev	[[28977]]	[]	[]
M04937:270:000000000-JFBNC:1:2111:5161:15012:rev	[[28977]]	[]	[]
M04937:270:000000000-JFBNC:1:2112:18427:6908:rev	[[28977]]	[]	[]
M04937:270:000000000-JFBNC:1:2112:19174:18632:rev	[[28977]]	[]	[]
M04937:270:000000000-JFBNC:1:2112:28421:20236:rev	[[28977]]	[]	[]
M04937:270:000000000-JFBNC:1:2112:19525:21779:rev	[[28977]]	[]	[]
M04937:270:000000000-JFBNC:1:2112:8594:26286:rev	[]	[[28977]]	[]
M04937:270:000000000-JFBNC:1:2113:12603:12507:rev	[[28977]]	[]	[]
M04937:270:000000000-JFBNC:1:2113:19039:12717:rev	[[28977]]	[]	[]
M04937:270:000000000-JFBNC:1:2113:16513:14607:rev	[[28977]]	[]	[]
M04937:270:000000000-JFBNC:1:2113:11120:14869:rev	[[28977]]	[]	[]
M04937:270:000000000-JFBNC:1:2113:9737:17413:rev	[[28977]]	[]	[]
M04937:270:000000000-JFBNC:1:2113:7943:18971:rev	[[28977]]	[]	[]
M04937:270:000000000-JFBNC:1:2114:8521:4669:rev	[[28977]]	[]	[]
M04937:270:000000000-JFBNC:1:2114:7845:6300:rev	[[28977]]	[]	[]
M04937:270:000000000-JFBNC:1:2114:4706:8752:rev	[[28977]]	[]	[]
M04937:270:000000000-JFBNC:1:2114:23886:11969:rev	[[28977]]	[]	[]
M04937:270:000000000-JFBNC:1:2114:19321:12712:rev	[[28977]]	[]	[]
M04937:270:000000000-JFBNC:1:2114:5168:12996:rev	[[28977]]	[]	[]
M04937:270:000000000-JFBNC:1:2114:8922:13034:rev	[[28977]]	[]	[]
M04937:270:000000000-JFBNC:1:2114:14575:15006:rev	[[28977]]	[]	[]
M04937:270:000000000-JFBNC:1:2114:12370:24483:rev	[[28977]]	[]	[]
M04937:270:000000000-JFBNC:1:2114:18424:26422:rev	[[28977]]	[]	[]
M04937:270:000000000-JFBNC:1:1101:12630:28702:rev	[[28977]]	[]	[]
M04937:270:000000000-JFBNC:1:1103:12335:6478:rev	[[28977]]	[]	[]
M04937:270:000000000-JFBNC:1:1104:11975:7678:rev	[[28977]]	[]	[]
M04937:270:000000000-JFBNC:1:1105:28112:18836:rev	[[28977]]	[]	[]
M04937:270:000000000-JFBNC:1:1108:14375:9473:rev	[[28977]]	[]	[]
M04937:270:000000000-JFBNC:1:1110:11761:17361:rev	[[28977]]	[]	[]
M04937:270:000000000-JFBNC:1:1111:22823:20184:rev	[[28977]]	[]	[]
M04937:270:000000000-JFBNC:1:1112:26371:12898:rev	[]	[[28977]]	[]
M04937:270:000000000-JFBNC:1:2101:18302:9013:rev	[[28977]]	[]	[]
M04937:270:000000000-JFBNC:1:2102:22977:18978:rev	[[28977]]	[]	[]
M04937:270:000000000-JFBNC:1:2103:26221:11507:rev	[[28977]]	[]	[]
M04937:270:000000000-JFBNC:1:2104:9594:3875:rev	[]	[[28977]]	[]
M04937:270:000000000-JFBNC:1:2106:25588:11347:rev	[[28977]]	[]	[]
M04937:270:000000000-JFBNC:1:2106:28066:16944:rev	[[28977]]	[]	[]
M04937:270:000000000-JFBNC:1:2107:16941:6891:rev	[[28977]]	[]	[]
M04937:270:000000000-JFBNC:1:2107:18173:16037:rev	[[28977]]	[]	[]
M04937:270:000000000-JFBNC:1:2109:10618:26391:rev	[[28977]]	[]	[]
M04937:270:000000000-JFBNC:1:2110:11962:3587:rev	[[28977]]	[]	[]
M04937:270:000000000-JFBNC:1:2110:19108:27744:rev	[[28977]]	[]	[]
M04937:270:000000000-JFBNC:1:2111:11139:13951:rev	[[28977]]	[]	[]
M04937:270:000000000-JFBNC:1:2114:4299:14678:rev	[[28977]]	[]	[]
M04937:270:000000000-JFBNC:1:1108:14654:25744:fwd	[]	[[28977]]	[]
M04937:270:000000000-JFBNC:1:1112:11124:22617:fwd	[]	[[28977]]	[]
M04937:270:000000000-JFBNC:1:2103:16850:4039:fwd	[]	[[28977]]	[]
M04937:270:000000000-JFBNC:1:2106:16554:5959:fwd	[]	[[28977]]	[]
M04937:270:000000000-JFBNC:1:2109:12220:13259:fwd	[]	[[28977]]	[]
M04937:270:000000000-JFBNC:1:2112:26806:13392:fwd	[]	[[28977]]	[]
M04937:270:000000000-JFBNC:1:2104:17456:22691:fwd	[[28977]]	[]	[]
M04937:270:000000000-JFBNC:1:2103:17500:17368:rev	[]	[[28977]]	[]
M04937:270:000000000-JFBNC:1:1111:12546:21291:rev	[]	[[28977]]	[]
M04937:270:000000000-JFBNC:1:2103:6540:14469:rev	[[28977]]	[]	[]
M04937:270:000000000-JFBNC:1:1102:21724:22422:rev	[]	[[28977]]	[]
M04937:270:000000000-JFBNC:1:1108:14654:25744:rev	[]	[[28977]]	[]
M04937:270:000000000-JFBNC:1:1111:24888:15656:rev	[]	[[28977]]	[]
M04937:270:000000000-JFBNC:1:1112:11124:22617:rev	[]	[[28977]]	[]
M04937:270:000000000-JFBNC:1:2107:4114:12992:rev	[[28977]]	[]	[]
M04937:270:000000000-JFBNC:1:2109:12220:13259:rev	[]	[[28977]]	[]
M04937:270:000000000-JFBNC:1:2112:26806:13392:rev	[]	[[28977]]	[]
M04937:270:000000000-JFBNC:1:1106:23087:13061:rev	[[28977]]	[]	[]
M04937:270:000000000-JFBNC:1:2104:17456:22691:rev	[[28977]]	[]	[]
M04937:270:000000000-JFBNC:1:1110:13754:1695:fwd	[[28977]]	[]	[]
M04937:270:000000000-JFBNC:1:1114:19998:14967:fwd	[[28977]]	[]	[]
M04937:270:000000000-JFBNC:1:2104:17073:24100:fwd	[]	[[28977]]	[]
M04937:270:000000000-JFBNC:1:2105:20043:9273:fwd	[[28977]]	[]	[]
M04937:270:000000000-JFBNC:1:1114:10038:3243:rev	[]	[[28977]]	[]
M04937:270:000000000-JFBNC:1:1114:19998:14967:rev	[[28977]]	[]	[]
M04937:270:000000000-JFBNC:1:1103:9775:10110:fwd	[[28977]]	[]	[]
M04937:270:000000000-JFBNC:1:1103:23834:17093:fwd	[]	[[28977]]	[]
M04937:270:000000000-JFBNC:1:1104:25650:16168:fwd	[[28977]]	[]	[]
M04937:270:000000000-JFBNC:1:1104:15049:21389:fwd	[]	[[28977]]	[]
M04937:270:000000000-JFBNC:1:1105:19064:7959:fwd	[]	[[28977]]	[]
M04937:270:000000000-JFBNC:1:1107:7838:16258:fwd	[[28977]]	[]	[]
M04937:270:000000000-JFBNC:1:1108:25113:13886:fwd	[[28977]]	[]	[]
M04937:270:000000000-JFBNC:1:1109:14676:10486:fwd	[[28977]]	[]	[]
M04937:270:000000000-JFBNC:1:1110:6993:11043:fwd	[]	[[28977]]	[]
M04937:270:000000000-JFBNC:1:1110:22688:12610:fwd	[]	[[28977]]	[]
M04937:270:000000000-JFBNC:1:2101:12318:2909:fwd	[[28977]]	[]	[]
M04937:270:000000000-JFBNC:1:2102:21805:18276:fwd	[]	[[28977]]	[]
M04937:270:000000000-JFBNC:1:2103:17607:15684:fwd	[[28977]]	[]	[]
M04937:270:000000000-JFBNC:1:2106:9707:7291:fwd	[[28977]]	[]	[]
M04937:270:000000000-JFBNC:1:2106:23787:16082:fwd	[[28977]]	[]	[]
M04937:270:000000000-JFBNC:1:2108:20467:16323:fwd	[[28977]]	[]	[]
M04937:270:000000000-JFBNC:1:2108:17767:25439:fwd	[]	[[28977]]	[]
M04937:270:000000000-JFBNC:1:2110:16450:15995:fwd	[[28977]]	[]	[]
M04937:270:000000000-JFBNC:1:2111:10778:22450:fwd	[[28977]]	[]	[]
M04937:270:000000000-JFBNC:1:2112:14073:13505:fwd	[[28977]]	[]	[]
M04937:270:000000000-JFBNC:1:2113:24487:17198:fwd	[]	[[28977]]	[]
M04937:270:000000000-JFBNC:1:2114:18203:11084:fwd	[[28977]]	[]	[]
M04937:270:000000000-JFBNC:1:2114:20610:12337:fwd	[]	[[28977]]	[]
M04937:270:000000000-JFBNC:1:1103:8714:7896:fwd	[]	[[28977]]	[]
M04937:270:000000000-JFBNC:1:1108:26739:12999:fwd	[[28977]]	[]	[]
M04937:270:000000000-JFBNC:1:2101:20013:4406:fwd	[[28977]]	[]	[]
M04937:270:000000000-JFBNC:1:2103:15325:12848:fwd	[[28977]]	[]	[]
M04937:270:000000000-JFBNC:1:1101:6144:16716:rev	[]	[[28977]]	[]
M04937:270:000000000-JFBNC:1:1101:27002:22998:rev	[[28977]]	[]	[]
M04937:270:000000000-JFBNC:1:1102:11055:15007:rev	[[28977]]	[]	[]
M04937:270:000000000-JFBNC:1:1102:17482:22747:rev	[[28977]]	[]	[]
M04937:270:000000000-JFBNC:1:1102:12219:27936:rev	[[28977]]	[]	[]
M04937:270:000000000-JFBNC:1:1103:9775:10110:rev	[[28977]]	[]	[]
M04937:270:000000000-JFBNC:1:1103:10178:11702:rev	[[28977]]	[]	[]
M04937:270:000000000-JFBNC:1:1103:23834:17093:rev	[]	[[28977]]	[]
M04937:270:000000000-JFBNC:1:1103:11190:20204:rev	[[28977]]	[]	[]
M04937:270:000000000-JFBNC:1:1104:19838:8479:rev	[[28977]]	[]	[]
M04937:270:000000000-JFBNC:1:1104:21705:15696:rev	[]	[[28977]]	[]
M04937:270:000000000-JFBNC:1:1104:10315:16780:rev	[[28977]]	[]	[]
M04937:270:000000000-JFBNC:1:1104:15049:21389:rev	[]	[[28977]]	[]
M04937:270:000000000-JFBNC:1:1105:11362:9303:rev	[[28977]]	[]	[]
M04937:270:000000000-JFBNC:1:1105:26422:22754:rev	[[28977]]	[]	[]
M04937:270:000000000-JFBNC:1:1106:11915:6422:rev	[[28977]]	[]	[]
M04937:270:000000000-JFBNC:1:1106:11972:17306:rev	[[28977]]	[]	[]
M04937:270:000000000-JFBNC:1:1108:25113:13886:rev	[[28977]]	[]	[]
M04937:270:000000000-JFBNC:1:1108:10225:21245:rev	[]	[[28977]]	[]
M04937:270:000000000-JFBNC:1:1108:15184:24629:rev	[]	[[28977]]	[]
M04937:270:000000000-JFBNC:1:1109:15213:7813:rev	[[28977]]	[]	[]
M04937:270:000000000-JFBNC:1:1109:13174:19576:rev	[[28977]]	[]	[]
M04937:270:000000000-JFBNC:1:1110:15296:4372:rev	[]	[[28977]]	[]
M04937:270:000000000-JFBNC:1:1110:22688:12610:rev	[]	[[28977]]	[]
M04937:270:000000000-JFBNC:1:1110:25946:24179:rev	[[28977]]	[]	[]
M04937:270:000000000-JFBNC:1:1110:20228:27761:rev	[[28977]]	[]	[]
M04937:270:000000000-JFBNC:1:1111:26383:7037:rev	[[28977]]	[]	[]
M04937:270:000000000-JFBNC:1:1111:4358:11560:rev	[]	[[28977]]	[]
M04937:270:000000000-JFBNC:1:1111:4675:13952:rev	[]	[[28977]]	[]
M04937:270:000000000-JFBNC:1:1112:17751:10782:rev	[[28977]]	[]	[]
M04937:270:000000000-JFBNC:1:1112:27477:18964:rev	[]	[[28977]]	[]
M04937:270:000000000-JFBNC:1:1113:16487:11748:rev	[[28977]]	[]	[]
M04937:270:000000000-JFBNC:1:1113:10238:17685:rev	[[28977]]	[]	[]
M04937:270:000000000-JFBNC:1:1114:15952:19236:rev	[]	[[28977]]	[]
M04937:270:000000000-JFBNC:1:1114:16324:25789:rev	[]	[[28977]]	[]
M04937:270:000000000-JFBNC:1:2101:12318:2909:rev	[[28977]]	[]	[]
M04937:270:000000000-JFBNC:1:2101:14810:7202:rev	[]	[[28977]]	[]
M04937:270:000000000-JFBNC:1:2102:22450:8804:rev	[[28977]]	[]	[]
M04937:270:000000000-JFBNC:1:2103:17607:15684:rev	[[28977]]	[]	[]
M04937:270:000000000-JFBNC:1:2103:20237:22746:rev	[[28977]]	[]	[]
M04937:270:000000000-JFBNC:1:2104:10028:4621:rev	[[28977]]	[]	[]
M04937:270:000000000-JFBNC:1:2104:17226:20035:rev	[[28977]]	[]	[]
M04937:270:000000000-JFBNC:1:2104:21498:21672:rev	[[28977]]	[]	[]
M04937:270:000000000-JFBNC:1:2105:19652:25186:rev	[]	[[28977]]	[]
M04937:270:000000000-JFBNC:1:2106:9359:24828:rev	[]	[[28977]]	[]
M04937:270:000000000-JFBNC:1:2107:24186:13318:rev	[[28977]]	[]	[]
M04937:270:000000000-JFBNC:1:2108:7702:8813:rev	[]	[[28977]]	[]
M04937:270:000000000-JFBNC:1:2108:17767:25439:rev	[]	[[28977]]	[]
M04937:270:000000000-JFBNC:1:2108:16391:26253:rev	[]	[[28977]]	[]
M04937:270:000000000-JFBNC:1:2109:11272:3836:rev	[]	[[28977]]	[]
M04937:270:000000000-JFBNC:1:2109:18441:13353:rev	[[28977]]	[]	[]
M04937:270:000000000-JFBNC:1:2110:20573:11663:rev	[[28977]]	[]	[]
M04937:270:000000000-JFBNC:1:2110:18629:21596:rev	[]	[[28977]]	[]
M04937:270:000000000-JFBNC:1:2111:19588:2096:rev	[[28977]]	[]	[]
M04937:270:000000000-JFBNC:1:2111:26785:9603:rev	[]	[[28977]]	[]
M04937:270:000000000-JFBNC:1:2111:10778:22450:rev	[[28977]]	[]	[]
M04937:270:000000000-JFBNC:1:2111:11078:22829:rev	[]	[[28977]]	[]
M04937:270:000000000-JFBNC:1:2111:17894:25389:rev	[[28977]]	[]	[]
M04937:270:000000000-JFBNC:1:2112:14073:13505:rev	[[28977]]	[]	[]
M04937:270:000000000-JFBNC:1:2112:4896:13567:rev	[]	[[28977]]	[]
M04937:270:000000000-JFBNC:1:2112:25152:17195:rev	[]	[[28977]]	[]
M04937:270:000000000-JFBNC:1:2112:2852:18403:rev	[]	[[28977]]	[]
M04937:270:000000000-JFBNC:1:2113:24487:17198:rev	[]	[[28977]]	[]
M04937:270:000000000-JFBNC:1:2114:20610:12337:rev	[]	[[28977]]	[]
M04937:270:000000000-JFBNC:1:2114:19434:17720:rev	[[28977]]	[]	[]
M04937:270:000000000-JFBNC:1:1101:7671:19499:rev	[]	[[28977]]	[]
M04937:270:000000000-JFBNC:1:1103:14525:1727:rev	[]	[[28977]]	[]
M04937:270:000000000-JFBNC:1:1103:8714:7896:rev	[]	[[28977]]	[]
M04937:270:000000000-JFBNC:1:2104:9010:7204:rev	[[28977]]	[]	[]
M04937:270:000000000-JFBNC:1:2106:24387:21569:rev	[[28977]]	[]	[]
M04937:270:000000000-JFBNC:1:2108:12828:7495:rev	[[28977]]	[]	[]
M04937:270:000000000-JFBNC:1:2110:26594:17622:rev	[]	[[28977]]	[]
M04937:270:000000000-JFBNC:1:2111:26541:7235:rev	[[28977]]	[]	[]
M04937:270:000000000-JFBNC:1:1104:14947:27236:fwd	[[28977]]	[]	[]
M04937:270:000000000-JFBNC:1:1111:20999:27139:fwd	[[28977]]	[]	[]
M04937:270:000000000-JFBNC:1:1114:10051:4098:fwd	[]	[[28977]]	[]
M04937:270:000000000-JFBNC:1:2101:18062:17847:fwd	[[28977]]	[]	[]
M04937:270:000000000-JFBNC:1:2105:27808:12901:fwd	[]	[[28977]]	[]
M04937:270:000000000-JFBNC:1:2112:9661:14460:fwd	[]	[[28977]]	[]
M04937:270:000000000-JFBNC:1:2103:13475:28467:rev	[]	[[28977]]	[]
M04937:270:000000000-JFBNC:1:1101:5696:6474:rev	[]	[[28977]]	[]
M04937:270:000000000-JFBNC:1:1101:15842:26676:rev	[[28977]]	[]	[]
M04937:270:000000000-JFBNC:1:1103:15352:6678:rev	[[28977]]	[]	[]
M04937:270:000000000-JFBNC:1:1103:22449:17936:rev	[]	[[28977]]	[]
M04937:270:000000000-JFBNC:1:1104:9523:5640:rev	[[28977]]	[]	[]
M04937:270:000000000-JFBNC:1:1104:25102:11983:rev	[[28977]]	[]	[]
M04937:270:000000000-JFBNC:1:1104:11234:18343:rev	[[28977]]	[]	[]
M04937:270:000000000-JFBNC:1:1105:25512:8266:rev	[[28977]]	[]	[]
M04937:270:000000000-JFBNC:1:1105:19989:9762:rev	[]	[[28977]]	[]
M04937:270:000000000-JFBNC:1:1105:14307:10266:rev	[]	[[28977]]	[]
M04937:270:000000000-JFBNC:1:1105:22363:15292:rev	[[28977]]	[]	[]
M04937:270:000000000-JFBNC:1:1105:14319:16761:rev	[[28977]]	[]	[]
M04937:270:000000000-JFBNC:1:1105:23265:24057:rev	[[28977]]	[]	[]
M04937:270:000000000-JFBNC:1:1105:16677:24888:rev	[[28977]]	[]	[]
M04937:270:000000000-JFBNC:1:1106:14579:1946:rev	[[28977]]	[]	[]
M04937:270:000000000-JFBNC:1:1106:24969:4893:rev	[]	[[28977]]	[]
M04937:270:000000000-JFBNC:1:1107:14585:3776:rev	[[28977]]	[]	[]
M04937:270:000000000-JFBNC:1:1107:10328:8656:rev	[]	[[28977]]	[]
M04937:270:000000000-JFBNC:1:1107:20800:23767:rev	[]	[[28977]]	[]
M04937:270:000000000-JFBNC:1:1108:18861:7657:rev	[]	[[28977]]	[]
M04937:270:000000000-JFBNC:1:1109:25875:7079:rev	[[28977]]	[]	[]
M04937:270:000000000-JFBNC:1:1109:20247:7074:rev	[[28977]]	[]	[]
M04937:270:000000000-JFBNC:1:1109:12072:22874:rev	[[28977]]	[]	[]
M04937:270:000000000-JFBNC:1:1109:19391:27555:rev	[[28977]]	[]	[]
M04937:270:000000000-JFBNC:1:1110:10452:20034:rev	[]	[[28977]]	[]
M04937:270:000000000-JFBNC:1:1111:18679:7916:rev	[]	[[28977]]	[]
M04937:270:000000000-JFBNC:1:1111:11324:9601:rev	[[28977]]	[]	[]
M04937:270:000000000-JFBNC:1:1111:13083:10603:rev	[[28977]]	[]	[]
M04937:270:000000000-JFBNC:1:1111:25543:13213:rev	[]	[[28977]]	[]
M04937:270:000000000-JFBNC:1:1111:11362:19995:rev	[]	[[28977]]	[]
M04937:270:000000000-JFBNC:1:1111:26791:22679:rev	[[28977]]	[]	[]
M04937:270:000000000-JFBNC:1:1111:20999:27139:rev	[[28977]]	[]	[]
M04937:270:000000000-JFBNC:1:1111:14368:28191:rev	[[28977]]	[]	[]
M04937:270:000000000-JFBNC:1:1112:23749:18161:rev	[[28977]]	[]	[]
M04937:270:000000000-JFBNC:1:1112:19109:23023:rev	[[28977]]	[]	[]
M04937:270:000000000-JFBNC:1:1112:12997:24211:rev	[]	[[28977]]	[]
M04937:270:000000000-JFBNC:1:1113:24948:17003:rev	[[28977]]	[]	[]
M04937:270:000000000-JFBNC:1:1113:16571:18691:rev	[[28977]]	[]	[]
M04937:270:000000000-JFBNC:1:1114:21497:2965:rev	[]	[[28977]]	[]
M04937:270:000000000-JFBNC:1:1114:16449:11066:rev	[]	[[28977]]	[]
M04937:270:000000000-JFBNC:1:1114:7808:20069:rev	[]	[[28977]]	[]
M04937:270:000000000-JFBNC:1:2101:9814:14905:rev	[[28977]]	[]	[]
M04937:270:000000000-JFBNC:1:2101:18062:17847:rev	[[28977]]	[]	[]
M04937:270:000000000-JFBNC:1:2102:18193:1783:rev	[[28977]]	[]	[]
M04937:270:000000000-JFBNC:1:2102:12890:11876:rev	[[28977]]	[]	[]
M04937:270:000000000-JFBNC:1:2103:5006:9912:rev	[[28977]]	[]	[]
M04937:270:000000000-JFBNC:1:2103:10725:14256:rev	[[28977]]	[]	[]
M04937:270:000000000-JFBNC:1:2103:11889:23933:rev	[[28977]]	[]	[]
M04937:270:000000000-JFBNC:1:2104:8791:10820:rev	[[28977]]	[]	[]
M04937:270:000000000-JFBNC:1:2105:12591:7467:rev	[]	[[28977]]	[]
M04937:270:000000000-JFBNC:1:2105:27808:12901:rev	[]	[[28977]]	[]
M04937:270:000000000-JFBNC:1:2105:7833:16997:rev	[]	[[28977]]	[]
M04937:270:000000000-JFBNC:1:2105:9647:18480:rev	[[28977]]	[]	[]
M04937:270:000000000-JFBNC:1:2106:11945:27163:rev	[[28977]]	[]	[]
M04937:270:000000000-JFBNC:1:2106:15047:27460:rev	[]	[[28977]]	[]
M04937:270:000000000-JFBNC:1:2107:8130:4800:rev	[]	[[28977]]	[]
M04937:270:000000000-JFBNC:1:2107:9018:11606:rev	[[28977]]	[]	[]
M04937:270:000000000-JFBNC:1:2107:20568:16876:rev	[[28977]]	[]	[]
M04937:270:000000000-JFBNC:1:2108:13926:8706:rev	[[28977]]	[]	[]
M04937:270:000000000-JFBNC:1:2108:19596:15375:rev	[[28977]]	[]	[]
M04937:270:000000000-JFBNC:1:2108:22823:15897:rev	[]	[[28977]]	[]
M04937:270:000000000-JFBNC:1:2108:11114:17900:rev	[]	[[28977]]	[]
M04937:270:000000000-JFBNC:1:2108:23207:22553:rev	[[28977]]	[]	[]
M04937:270:000000000-JFBNC:1:2108:15689:27541:rev	[[28977]]	[]	[]
M04937:270:000000000-JFBNC:1:2109:23383:13441:rev	[[28977]]	[]	[]
M04937:270:000000000-JFBNC:1:2109:21965:15059:rev	[[28977]]	[]	[]
M04937:270:000000000-JFBNC:1:2109:4530:17865:rev	[[28977]]	[]	[]
M04937:270:000000000-JFBNC:1:2109:26225:18045:rev	[]	[[28977]]	[]
M04937:270:000000000-JFBNC:1:2110:22722:7558:rev	[[28977]]	[]	[]
M04937:270:000000000-JFBNC:1:2110:24293:12109:rev	[[28977]]	[]	[]
M04937:270:000000000-JFBNC:1:2111:7143:6449:rev	[]	[[28977]]	[]
M04937:270:000000000-JFBNC:1:2111:12398:6291:rev	[[28977]]	[]	[]
M04937:270:000000000-JFBNC:1:2111:22348:20939:rev	[[28977]]	[]	[]
M04937:270:000000000-JFBNC:1:2111:12083:21094:rev	[]	[[28977]]	[]
M04937:270:000000000-JFBNC:1:2112:13885:6834:rev	[[28977]]	[]	[]
M04937:270:000000000-JFBNC:1:2112:10288:9700:rev	[[28977]]	[]	[]
M04937:270:000000000-JFBNC:1:2112:25633:21535:rev	[[28977]]	[]	[]
M04937:270:000000000-JFBNC:1:2113:19352:10550:rev	[]	[[28977]]	[]
M04937:270:000000000-JFBNC:1:2113:25566:10652:rev	[[28977]]	[]	[]
M04937:270:000000000-JFBNC:1:2113:7959:13957:rev	[]	[[28977]]	[]
M04937:270:000000000-JFBNC:1:2114:24887:16944:rev	[[28977]]	[]	[]
M04937:270:000000000-JFBNC:1:2114:23467:19400:rev	[[28977]]	[]	[]
M04937:270:000000000-JFBNC:1:1104:28301:19364:rev	[[28977]]	[]	[]
M04937:270:000000000-JFBNC:1:1108:25286:12760:rev	[[28977]]	[]	[]
M04937:270:000000000-JFBNC:1:1112:6904:9889:rev	[[28977]]	[]	[]
M04937:270:000000000-JFBNC:1:2104:21193:12352:rev	[]	[[28977]]	[]
M04937:270:000000000-JFBNC:1:2104:15403:14887:rev	[]	[[28977]]	[]
M04937:270:000000000-JFBNC:1:2109:27244:12679:rev	[[28977]]	[]	[]
M04937:270:000000000-JFBNC:1:1101:6504:7264:fwd	[[28977]]	[]	[]
M04937:270:000000000-JFBNC:1:1101:27261:14358:fwd	[[28977]]	[]	[]
M04937:270:000000000-JFBNC:1:1101:20562:19162:fwd	[]	[[28977]]	[]
M04937:270:000000000-JFBNC:1:1101:15029:20119:fwd	[[28977]]	[]	[]
M04937:270:000000000-JFBNC:1:1102:7553:7942:fwd	[]	[[28977]]	[]
M04937:270:000000000-JFBNC:1:1102:11628:9762:fwd	[[28977]]	[]	[]
M04937:270:000000000-JFBNC:1:1102:10013:17712:fwd	[[28977]]	[]	[]
M04937:270:000000000-JFBNC:1:1102:22609:21522:fwd	[[28977]]	[]	[]
M04937:270:000000000-JFBNC:1:1102:8205:23598:fwd	[[28977]]	[]	[]
M04937:270:000000000-JFBNC:1:1102:11016:26668:fwd	[[28977]]	[]	[]
M04937:270:000000000-JFBNC:1:1103:27178:10764:fwd	[[28977]]	[]	[]
M04937:270:000000000-JFBNC:1:1103:13810:23902:fwd	[]	[[28977]]	[]
M04937:270:000000000-JFBNC:1:1104:8277:6814:fwd	[[28977]]	[]	[]
M04937:270:000000000-JFBNC:1:1104:19408:9397:fwd	[]	[[28977]]	[]
M04937:270:000000000-JFBNC:1:1104:12851:13572:fwd	[]	[[28977]]	[]
M04937:270:000000000-JFBNC:1:1105:16526:12724:fwd	[]	[[28977]]	[]
M04937:270:000000000-JFBNC:1:1105:26479:16365:fwd	[[28977]]	[]	[]
M04937:270:000000000-JFBNC:1:1105:7763:23044:fwd	[[28977]]	[]	[]
M04937:270:000000000-JFBNC:1:1106:6822:15322:fwd	[[28977]]	[]	[]
M04937:270:000000000-JFBNC:1:1106:24041:22183:fwd	[[28977]]	[]	[]
M04937:270:000000000-JFBNC:1:1107:12259:7895:fwd	[[28977]]	[]	[]
M04937:270:000000000-JFBNC:1:1107:23400:10747:fwd	[[28977]]	[]	[]
M04937:270:000000000-JFBNC:1:1107:28000:12509:fwd	[]	[[28977]]	[]
M04937:270:000000000-JFBNC:1:1107:18308:14951:fwd	[[28977]]	[]	[]
M04937:270:000000000-JFBNC:1:1107:15945:19706:fwd	[[28977]]	[]	[]
M04937:270:000000000-JFBNC:1:1107:25463:21595:fwd	[[28977]]	[]	[]
M04937:270:000000000-JFBNC:1:1107:7586:22545:fwd	[]	[[28977]]	[]
M04937:270:000000000-JFBNC:1:1107:16055:23750:fwd	[]	[[28977]]	[]
M04937:270:000000000-JFBNC:1:1108:24350:8411:fwd	[[28977]]	[]	[]
M04937:270:000000000-JFBNC:1:1109:16535:13462:fwd	[[28977]]	[]	[]
M04937:270:000000000-JFBNC:1:1110:9761:15342:fwd	[[28977]]	[]	[]
M04937:270:000000000-JFBNC:1:1111:18243:1657:fwd	[[28977]]	[]	[]
M04937:270:000000000-JFBNC:1:1111:8585:3451:fwd	[]	[[28977]]	[]
M04937:270:000000000-JFBNC:1:1111:19556:19677:fwd	[[28977]]	[]	[]
M04937:270:000000000-JFBNC:1:1111:13957:23368:fwd	[[28977]]	[]	[]
M04937:270:000000000-JFBNC:1:1111:10796:26639:fwd	[]	[[28977]]	[]
M04937:270:000000000-JFBNC:1:1112:25582:7012:fwd	[]	[[28977]]	[]
M04937:270:000000000-JFBNC:1:1112:8677:23021:fwd	[[28977]]	[]	[]
M04937:270:000000000-JFBNC:1:1113:8478:19479:fwd	[]	[[28977]]	[]
M04937:270:000000000-JFBNC:1:1113:4338:20998:fwd	[[28977]]	[]	[]
M04937:270:000000000-JFBNC:1:1114:5300:8620:fwd	[]	[[28977]]	[]
M04937:270:000000000-JFBNC:1:1114:24630:11040:fwd	[[28977]]	[]	[]
M04937:270:000000000-JFBNC:1:1114:7141:14999:fwd	[[28977]]	[]	[]
M04937:270:000000000-JFBNC:1:1114:17376:16277:fwd	[[28977]]	[]	[]
M04937:270:000000000-JFBNC:1:2101:23151:5728:fwd	[]	[[28977]]	[]
M04937:270:000000000-JFBNC:1:2101:27257:8493:fwd	[[28977]]	[]	[]
M04937:270:000000000-JFBNC:1:2102:21741:4000:fwd	[[28977]]	[]	[]
M04937:270:000000000-JFBNC:1:2102:19749:4048:fwd	[]	[[28977]]	[]
M04937:270:000000000-JFBNC:1:2102:15977:6230:fwd	[[28977]]	[]	[]
M04937:270:000000000-JFBNC:1:2102:17486:10883:fwd	[[28977]]	[]	[]
M04937:270:000000000-JFBNC:1:2102:26422:20813:fwd	[]	[[28977]]	[]
M04937:270:000000000-JFBNC:1:2103:20434:15029:fwd	[[28977]]	[]	[]
M04937:270:000000000-JFBNC:1:2103:17274:22527:fwd	[]	[[28977]]	[]
M04937:270:000000000-JFBNC:1:2103:21802:23031:fwd	[]	[[28977]]	[]
M04937:270:000000000-JFBNC:1:2104:10307:4071:fwd	[]	[[28977]]	[]
M04937:270:000000000-JFBNC:1:2104:20460:11313:fwd	[]	[[28977]]	[]
M04937:270:000000000-JFBNC:1:2104:2850:20766:fwd	[[28977]]	[]	[]
M04937:270:000000000-JFBNC:1:2105:15917:3365:fwd	[]	[[28977]]	[]
M04937:270:000000000-JFBNC:1:2105:18607:7161:fwd	[[28977]]	[]	[]
M04937:270:000000000-JFBNC:1:2106:19688:10192:fwd	[]	[[28977]]	[]
M04937:270:000000000-JFBNC:1:2106:18146:12974:fwd	[[28977]]	[]	[]
M04937:270:000000000-JFBNC:1:2107:25604:6270:fwd	[[28977]]	[]	[]
M04937:270:000000000-JFBNC:1:2107:10231:7409:fwd	[[28977]]	[]	[]
M04937:270:000000000-JFBNC:1:2107:16226:10057:fwd	[]	[[28977]]	[]
M04937:270:000000000-JFBNC:1:2107:22961:22053:fwd	[[28977]]	[]	[]
M04937:270:000000000-JFBNC:1:2107:15651:23138:fwd	[[28977]]	[]	[]
M04937:270:000000000-JFBNC:1:2107:8079:22603:fwd	[[28977]]	[]	[]
M04937:270:000000000-JFBNC:1:2107:15984:25333:fwd	[[28977]]	[]	[]
M04937:270:000000000-JFBNC:1:2107:12926:25905:fwd	[[28977]]	[]	[]
M04937:270:000000000-JFBNC:1:2108:25020:4911:fwd	[]	[[28977]]	[]
M04937:270:000000000-JFBNC:1:2108:11163:12100:fwd	[[28977]]	[]	[]
M04937:270:000000000-JFBNC:1:2108:26410:14937:fwd	[[28977]]	[]	[]
M04937:270:000000000-JFBNC:1:2108:20879:19849:fwd	[]	[[28977]]	[]
M04937:270:000000000-JFBNC:1:2108:21793:20494:fwd	[[28977]]	[]	[]
M04937:270:000000000-JFBNC:1:2109:23878:4296:fwd	[[28977]]	[]	[]
M04937:270:000000000-JFBNC:1:2109:10311:22737:fwd	[]	[[28977]]	[]
M04937:270:000000000-JFBNC:1:2110:20539:6918:fwd	[[28977]]	[]	[]
M04937:270:000000000-JFBNC:1:2110:19442:5685:fwd	[[28977]]	[]	[]
M04937:270:000000000-JFBNC:1:2110:7773:12339:fwd	[[28977]]	[]	[]
M04937:270:000000000-JFBNC:1:2110:17130:14343:fwd	[[28977]]	[]	[]
M04937:270:000000000-JFBNC:1:2110:19120:15887:fwd	[[28977]]	[]	[]
M04937:270:000000000-JFBNC:1:2110:10565:25302:fwd	[]	[[28977]]	[]
M04937:270:000000000-JFBNC:1:2111:15603:20551:fwd	[[28977]]	[]	[]
M04937:270:000000000-JFBNC:1:2112:19699:5661:fwd	[[28977]]	[]	[]
M04937:270:000000000-JFBNC:1:2112:4881:9099:fwd	[]	[[28977]]	[]
M04937:270:000000000-JFBNC:1:2112:2976:13150:fwd	[]	[[28977]]	[]
M04937:270:000000000-JFBNC:1:2112:7870:25429:fwd	[[28977]]	[]	[]
M04937:270:000000000-JFBNC:1:2112:18957:25983:fwd	[[28977]]	[]	[]
M04937:270:000000000-JFBNC:1:2113:18181:1975:fwd	[[28977]]	[]	[]
M04937:270:000000000-JFBNC:1:2113:21740:12195:fwd	[[28977]]	[]	[]
M04937:270:000000000-JFBNC:1:2113:27309:17058:fwd	[[28977]]	[]	[]
M04937:270:000000000-JFBNC:1:2113:10839:20102:fwd	[[28977]]	[]	[]
M04937:270:000000000-JFBNC:1:2113:25779:21541:fwd	[[28977]]	[]	[]
M04937:270:000000000-JFBNC:1:2114:19543:2215:fwd	[[28977]]	[]	[]
M04937:270:000000000-JFBNC:1:2114:20481:12883:fwd	[[28977]]	[]	[]
M04937:270:000000000-JFBNC:1:1101:22648:9508:fwd	[[28977]]	[]	[]
M04937:270:000000000-JFBNC:1:1102:11016:4075:fwd	[[28977]]	[]	[]
M04937:270:000000000-JFBNC:1:1105:13413:24444:fwd	[[28977]]	[]	[]
M04937:270:000000000-JFBNC:1:1111:15230:20810:fwd	[[28977]]	[]	[]
M04937:270:000000000-JFBNC:1:1112:23558:12392:fwd	[]	[[28977]]	[]
M04937:270:000000000-JFBNC:1:1112:15789:21453:fwd	[[28977]]	[]	[]
M04937:270:000000000-JFBNC:1:1114:20662:2792:fwd	[[28977]]	[]	[]
M04937:270:000000000-JFBNC:1:2103:3775:14846:fwd	[[28977]]	[]	[]
M04937:270:000000000-JFBNC:1:2104:8020:16538:fwd	[[28977]]	[]	[]
M04937:270:000000000-JFBNC:1:2105:21751:14542:fwd	[]	[[28977]]	[]
M04937:270:000000000-JFBNC:1:2105:8552:22266:fwd	[[28977]]	[]	[]
M04937:270:000000000-JFBNC:1:2106:20283:19545:fwd	[[28977]]	[]	[]
M04937:270:000000000-JFBNC:1:2108:8351:26902:fwd	[[28977]]	[]	[]
M04937:270:000000000-JFBNC:1:2112:21605:27519:fwd	[[28977]]	[]	[]
M04937:270:000000000-JFBNC:1:1101:15029:20119:rev	[[28977]]	[]	[]
M04937:270:000000000-JFBNC:1:1101:17308:20439:rev	[[28977]]	[]	[]
M04937:270:000000000-JFBNC:1:1101:11326:21250:rev	[[28977]]	[]	[]
M04937:270:000000000-JFBNC:1:1102:21711:11368:rev	[[28977]]	[]	[]
M04937:270:000000000-JFBNC:1:1102:26815:13373:rev	[]	[[28977]]	[]
M04937:270:000000000-JFBNC:1:1102:9473:19829:rev	[]	[[28977]]	[]
M04937:270:000000000-JFBNC:1:1102:22609:21522:rev	[[28977]]	[]	[]
M04937:270:000000000-JFBNC:1:1103:27178:10764:rev	[[28977]]	[]	[]
M04937:270:000000000-JFBNC:1:1104:12624:12938:rev	[]	[[28977]]	[]
M04937:270:000000000-JFBNC:1:1104:12851:13572:rev	[]	[[28977]]	[]
M04937:270:000000000-JFBNC:1:1105:20923:4234:rev	[[28977]]	[]	[]
M04937:270:000000000-JFBNC:1:1105:26479:16365:rev	[[28977]]	[]	[]
M04937:270:000000000-JFBNC:1:1105:7763:23044:rev	[[28977]]	[]	[]
M04937:270:000000000-JFBNC:1:1105:23747:25650:rev	[]	[[28977]]	[]
M04937:270:000000000-JFBNC:1:1106:24041:22183:rev	[[28977]]	[]	[]
M04937:270:000000000-JFBNC:1:1107:6615:16155:rev	[]	[[28977]]	[]
M04937:270:000000000-JFBNC:1:1107:22927:17558:rev	[[28977]]	[]	[]
M04937:270:000000000-JFBNC:1:1107:15945:19706:rev	[[28977]]	[]	[]
M04937:270:000000000-JFBNC:1:1107:16055:23750:rev	[]	[[28977]]	[]
M04937:270:000000000-JFBNC:1:1108:16900:4707:rev	[[28977]]	[]	[]
M04937:270:000000000-JFBNC:1:1108:5648:6410:rev	[[28977]]	[]	[]
M04937:270:000000000-JFBNC:1:1108:15389:12809:rev	[]	[[28977]]	[]
M04937:270:000000000-JFBNC:1:1109:28600:9917:rev	[]	[[28977]]	[]
M04937:270:000000000-JFBNC:1:1109:16535:13462:rev	[[28977]]	[]	[]
M04937:270:000000000-JFBNC:1:1110:16867:11975:rev	[[28977]]	[]	[]
M04937:270:000000000-JFBNC:1:1110:9761:15342:rev	[[28977]]	[]	[]
M04937:270:000000000-JFBNC:1:1111:8585:3451:rev	[]	[[28977]]	[]
M04937:270:000000000-JFBNC:1:1111:24429:13366:rev	[[28977]]	[]	[]
M04937:270:000000000-JFBNC:1:1111:16343:17895:rev	[]	[[28977]]	[]
M04937:270:000000000-JFBNC:1:1112:15730:19234:rev	[[28977]]	[]	[]
M04937:270:000000000-JFBNC:1:1113:19147:18599:rev	[[28977]]	[]	[]
M04937:270:000000000-JFBNC:1:1113:8478:19479:rev	[]	[[28977]]	[]
M04937:270:000000000-JFBNC:1:1113:4338:20998:rev	[[28977]]	[]	[]
M04937:270:000000000-JFBNC:1:1113:13075:26344:rev	[[28977]]	[]	[]
M04937:270:000000000-JFBNC:1:1114:4474:8943:rev	[[28977]]	[]	[]
M04937:270:000000000-JFBNC:1:1114:8150:15585:rev	[[28977]]	[]	[]
M04937:270:000000000-JFBNC:1:1114:19360:18612:rev	[]	[[28977]]	[]
M04937:270:000000000-JFBNC:1:2101:23151:5728:rev	[]	[[28977]]	[]
M04937:270:000000000-JFBNC:1:2101:10820:13045:rev	[[28977]]	[]	[]
M04937:270:000000000-JFBNC:1:2101:22692:22561:rev	[[28977]]	[]	[]
M04937:270:000000000-JFBNC:1:2102:15977:6230:rev	[[28977]]	[]	[]
M04937:270:000000000-JFBNC:1:2102:17486:10883:rev	[[28977]]	[]	[]
M04937:270:000000000-JFBNC:1:2103:12402:6751:rev	[[28977]]	[]	[]
M04937:270:000000000-JFBNC:1:2103:17274:22527:rev	[]	[[28977]]	[]
M04937:270:000000000-JFBNC:1:2103:21802:23031:rev	[]	[[28977]]	[]
M04937:270:000000000-JFBNC:1:2104:10307:4071:rev	[]	[[28977]]	[]
M04937:270:000000000-JFBNC:1:2104:20193:11431:rev	[[28977]]	[]	[]
M04937:270:000000000-JFBNC:1:2104:6956:21113:rev	[[28977]]	[]	[]
M04937:270:000000000-JFBNC:1:2105:11410:3268:rev	[]	[[28977]]	[]
M04937:270:000000000-JFBNC:1:2105:15917:3365:rev	[]	[[28977]]	[]
M04937:270:000000000-JFBNC:1:2105:18344:9745:rev	[]	[[28977]]	[]
M04937:270:000000000-JFBNC:1:2106:13088:8207:rev	[[28977]]	[]	[]
M04937:270:000000000-JFBNC:1:2106:19688:10192:rev	[]	[[28977]]	[]
M04937:270:000000000-JFBNC:1:2106:18146:12974:rev	[[28977]]	[]	[]
M04937:270:000000000-JFBNC:1:2107:10231:7409:rev	[[28977]]	[]	[]
M04937:270:000000000-JFBNC:1:2107:16226:10057:rev	[]	[[28977]]	[]
M04937:270:000000000-JFBNC:1:2107:17516:12962:rev	[[28977]]	[]	[]
M04937:270:000000000-JFBNC:1:2107:21933:15686:rev	[[28977]]	[]	[]
M04937:270:000000000-JFBNC:1:2107:22961:22053:rev	[[28977]]	[]	[]
M04937:270:000000000-JFBNC:1:2107:15651:23138:rev	[[28977]]	[]	[]
M04937:270:000000000-JFBNC:1:2107:11370:23308:rev	[[28977]]	[]	[]
M04937:270:000000000-JFBNC:1:2107:15984:25333:rev	[[28977]]	[]	[]
M04937:270:000000000-JFBNC:1:2108:25020:4911:rev	[]	[[28977]]	[]
M04937:270:000000000-JFBNC:1:2108:26410:14937:rev	[[28977]]	[]	[]
M04937:270:000000000-JFBNC:1:2110:7773:12339:rev	[[28977]]	[]	[]
M04937:270:000000000-JFBNC:1:2110:9629:18342:rev	[[28977]]	[]	[]
M04937:270:000000000-JFBNC:1:2110:5625:24880:rev	[]	[[28977]]	[]
M04937:270:000000000-JFBNC:1:2110:10565:25302:rev	[]	[[28977]]	[]
M04937:270:000000000-JFBNC:1:2111:15603:20551:rev	[[28977]]	[]	[]
M04937:270:000000000-JFBNC:1:2112:19699:5661:rev	[[28977]]	[]	[]
M04937:270:000000000-JFBNC:1:2112:4881:9099:rev	[]	[[28977]]	[]
M04937:270:000000000-JFBNC:1:2112:20293:9915:rev	[[28977]]	[]	[]
M04937:270:000000000-JFBNC:1:2112:15250:19109:rev	[]	[[28977]]	[]
M04937:270:000000000-JFBNC:1:2113:21990:7868:rev	[[28977]]	[]	[]
M04937:270:000000000-JFBNC:1:2113:12514:13182:rev	[[28977]]	[]	[]
M04937:270:000000000-JFBNC:1:2113:27309:17058:rev	[[28977]]	[]	[]
M04937:270:000000000-JFBNC:1:2113:17187:23130:rev	[]	[[28977]]	[]
M04937:270:000000000-JFBNC:1:2113:23731:24105:rev	[[28977]]	[]	[]
M04937:270:000000000-JFBNC:1:2114:20481:12883:rev	[[28977]]	[]	[]
M04937:270:000000000-JFBNC:1:1101:28011:10856:rev	[]	[[28977]]	[]
M04937:270:000000000-JFBNC:1:1102:11016:4075:rev	[[28977]]	[]	[]
M04937:270:000000000-JFBNC:1:1104:5096:23712:rev	[]	[[28977]]	[]
M04937:270:000000000-JFBNC:1:1105:13413:24444:rev	[[28977]]	[]	[]
M04937:270:000000000-JFBNC:1:1106:7213:9558:rev	[]	[[28977]]	[]
M04937:270:000000000-JFBNC:1:1109:14430:27394:rev	[]	[[28977]]	[]
M04937:270:000000000-JFBNC:1:1111:15230:20810:rev	[[28977]]	[]	[]
M04937:270:000000000-JFBNC:1:1112:7666:12201:rev	[[28977]]	[]	[]
M04937:270:000000000-JFBNC:1:1112:23558:12392:rev	[]	[[28977]]	[]
M04937:270:000000000-JFBNC:1:1112:15789:21453:rev	[[28977]]	[]	[]
M04937:270:000000000-JFBNC:1:1114:20662:2792:rev	[[28977]]	[]	[]
M04937:270:000000000-JFBNC:1:1114:2035:15844:rev	[[28977]]	[]	[]
M04937:270:000000000-JFBNC:1:2101:14567:8827:rev	[[28977]]	[]	[]
M04937:270:000000000-JFBNC:1:2103:3775:14846:rev	[[28977]]	[]	[]
M04937:270:000000000-JFBNC:1:2103:7383:15697:rev	[]	[[28977]]	[]
M04937:270:000000000-JFBNC:1:2103:26230:17065:rev	[[28977]]	[]	[]
M04937:270:000000000-JFBNC:1:2104:8020:16538:rev	[[28977]]	[]	[]
M04937:270:000000000-JFBNC:1:2104:23481:20996:rev	[[28977]]	[]	[]
M04937:270:000000000-JFBNC:1:2105:21751:14542:rev	[]	[[28977]]	[]
M04937:270:000000000-JFBNC:1:2106:9192:3695:rev	[]	[[28977]]	[]
M04937:270:000000000-JFBNC:1:2106:27433:8469:rev	[[28977]]	[]	[]
M04937:270:000000000-JFBNC:1:2106:28469:16184:rev	[[28977]]	[]	[]
M04937:270:000000000-JFBNC:1:2109:13129:24646:rev	[]	[[28977]]	[]
M04937:270:000000000-JFBNC:1:2112:21605:27519:rev	[[28977]]	[]	[]
M04937:270:000000000-JFBNC:1:2113:11836:4635:rev	[]	[[28977]]	[]
M04937:270:000000000-JFBNC:1:2114:11187:20210:rev	[]	[[28977]]	[]
M04937:270:000000000-JFBNC:1:1105:18782:8492:fwd	[[28977]]	[]	[]
M04937:270:000000000-JFBNC:1:2106:3408:17477:fwd	[[28977]]	[]	[]
M04937:270:000000000-JFBNC:1:1102:20582:10099:rev	[[28977]]	[]	[]
M04937:270:000000000-JFBNC:1:1105:18782:8492:rev	[[28977]]	[]	[]
M04937:270:000000000-JFBNC:1:1106:7617:4913:rev	[[28977]]	[]	[]
M04937:270:000000000-JFBNC:1:1106:3966:18768:rev	[[28977]]	[]	[]
M04937:270:000000000-JFBNC:1:1107:6992:10886:rev	[[28977]]	[]	[]
M04937:270:000000000-JFBNC:1:1107:14416:19140:rev	[]	[[28977]]	[]
M04937:270:000000000-JFBNC:1:1109:17687:20613:rev	[[28977]]	[]	[]
M04937:270:000000000-JFBNC:1:1113:10715:17295:rev	[[28977]]	[]	[]
M04937:270:000000000-JFBNC:1:1114:20128:8636:rev	[[28977]]	[]	[]
M04937:270:000000000-JFBNC:1:2109:10707:28392:rev	[[28977]]	[]	[]
M04937:270:000000000-JFBNC:1:1104:22498:11322:rev	[[28977]]	[]	[]
M04937:270:000000000-JFBNC:1:2112:22951:7963:rev	[[28977]]	[]	[]
M04937:270:000000000-JFBNC:1:2106:22332:3084:rev	[]	[[28977]]	[]
M04937:270:000000000-JFBNC:1:1102:24444:16767:rev	[]	[[28977]]	[]
M04937:270:000000000-JFBNC:1:1106:26997:21738:rev	[[28977]]	[]	[]
M04937:270:000000000-JFBNC:1:2103:17796:10671:rev	[[28977]]	[]	[]
M04937:270:000000000-JFBNC:1:1113:13682:5374:rev	[]	[[28977]]	[]
M04937:270:000000000-JFBNC:1:2103:13165:14640:rev	[[28977]]	[]	[]
M04937:270:000000000-JFBNC:1:2107:12682:4721:rev	[]	[[28977]]	[]
M04937:270:000000000-JFBNC:1:1102:14457:14793:fwd	[[28977]]	[]	[]
M04937:270:000000000-JFBNC:1:1111:9221:7119:fwd	[[28977]]	[]	[]
M04937:270:000000000-JFBNC:1:1111:12182:7152:fwd	[]	[[28977]]	[]
M04937:270:000000000-JFBNC:1:1112:12056:14721:fwd	[]	[[28977]]	[]
M04937:270:000000000-JFBNC:1:1112:18793:19188:fwd	[]	[[28977]]	[]
M04937:270:000000000-JFBNC:1:1114:18430:3762:fwd	[]	[[28977]]	[]
M04937:270:000000000-JFBNC:1:2101:13400:15561:fwd	[[28977]]	[]	[]
M04937:270:000000000-JFBNC:1:2101:6431:25551:fwd	[[28977]]	[]	[]
M04937:270:000000000-JFBNC:1:2104:14245:20066:fwd	[[28977]]	[]	[]
M04937:270:000000000-JFBNC:1:2105:19616:23419:fwd	[[28977]]	[]	[]
M04937:270:000000000-JFBNC:1:2107:6990:4985:fwd	[[28977]]	[]	[]
M04937:270:000000000-JFBNC:1:2107:19960:10700:fwd	[[28977]]	[]	[]
M04937:270:000000000-JFBNC:1:2111:22076:8405:fwd	[[28977]]	[]	[]
M04937:270:000000000-JFBNC:1:1109:12862:15026:fwd	[[28977]]	[]	[]
M04937:270:000000000-JFBNC:1:1112:6952:14951:fwd	[[28977]]	[]	[]
M04937:270:000000000-JFBNC:1:2114:21373:11524:fwd	[[28977]]	[]	[]
M04937:270:000000000-JFBNC:1:1111:7170:17597:rev	[]	[[28977]]	[]
M04937:270:000000000-JFBNC:1:1101:1975:17745:rev	[]	[[28977]]	[]
M04937:270:000000000-JFBNC:1:1110:28579:14307:rev	[[28977]]	[]	[]
M04937:270:000000000-JFBNC:1:1112:21944:27438:rev	[[28977]]	[]	[]
M04937:270:000000000-JFBNC:1:1101:9786:19530:rev	[]	[[28977]]	[]
M04937:270:000000000-JFBNC:1:1102:14457:14793:rev	[[28977]]	[]	[]
M04937:270:000000000-JFBNC:1:1105:18818:2305:rev	[]	[[28977]]	[]
M04937:270:000000000-JFBNC:1:1109:16238:7596:rev	[[28977]]	[]	[]
M04937:270:000000000-JFBNC:1:1111:9221:7119:rev	[[28977]]	[]	[]
M04937:270:000000000-JFBNC:1:1114:18430:3762:rev	[]	[[28977]]	[]
M04937:270:000000000-JFBNC:1:2101:13400:15561:rev	[[28977]]	[]	[]
M04937:270:000000000-JFBNC:1:2101:6431:25551:rev	[[28977]]	[]	[]
M04937:270:000000000-JFBNC:1:2102:8983:22407:rev	[[28977]]	[]	[]
M04937:270:000000000-JFBNC:1:2104:14245:20066:rev	[[28977]]	[]	[]
M04937:270:000000000-JFBNC:1:2105:6521:7398:rev	[[28977]]	[]	[]
M04937:270:000000000-JFBNC:1:2106:10165:18210:rev	[]	[[28977]]	[]
M04937:270:000000000-JFBNC:1:2107:19960:10700:rev	[[28977]]	[]	[]
M04937:270:000000000-JFBNC:1:2111:25193:8507:rev	[]	[[28977]]	[]
M04937:270:000000000-JFBNC:1:2112:6798:8843:rev	[[28977]]	[]	[]
M04937:270:000000000-JFBNC:1:2114:22193:12121:rev	[[28977]]	[]	[]
M04937:270:000000000-JFBNC:1:1104:18967:1754:rev	[]	[[28977]]	[]
M04937:270:000000000-JFBNC:1:1108:24653:17699:rev	[]	[[28977]]	[]
M04937:270:000000000-JFBNC:1:1109:12862:15026:rev	[[28977]]	[]	[]
M04937:270:000000000-JFBNC:1:1112:6952:14951:rev	[[28977]]	[]	[]
M04937:270:000000000-JFBNC:1:2103:12240:4482:rev	[]	[[28977]]	[]
M04937:270:000000000-JFBNC:1:2114:21373:11524:rev	[[28977]]	[]	[]
M04937:270:000000000-JFBNC:1:2106:12372:18565:fwd	[[28977]]	[]	[]
M04937:270:000000000-JFBNC:1:1106:25044:16426:rev	[]	[[28977]]	[]
M04937:270:000000000-JFBNC:1:2108:3425:10693:rev	[[28977]]	[]	[]
M04937:270:000000000-JFBNC:1:1101:17243:4204:rev	[[28977]]	[]	[]
M04937:270:000000000-JFBNC:1:1101:11177:8944:rev	[[28977]]	[]	[]
M04937:270:000000000-JFBNC:1:1101:24534:10303:rev	[[28977]]	[]	[]
M04937:270:000000000-JFBNC:1:1101:6350:10865:rev	[]	[[28977]]	[]
M04937:270:000000000-JFBNC:1:1101:9502:12006:rev	[[28977]]	[]	[]
M04937:270:000000000-JFBNC:1:1101:20001:13320:rev	[]	[[28977]]	[]
M04937:270:000000000-JFBNC:1:1101:17309:13558:rev	[]	[[28977]]	[]
M04937:270:000000000-JFBNC:1:1101:16212:14234:rev	[]	[[28977]]	[]
M04937:270:000000000-JFBNC:1:1101:24572:15257:rev	[[28977]]	[]	[]
M04937:270:000000000-JFBNC:1:1101:11017:15823:rev	[[28977]]	[]	[]
M04937:270:000000000-JFBNC:1:1101:15562:15889:rev	[[28977]]	[]	[]
M04937:270:000000000-JFBNC:1:1101:17026:16703:rev	[[28977]]	[]	[]
M04937:270:000000000-JFBNC:1:1101:8752:16774:rev	[[28977]]	[]	[]
M04937:270:000000000-JFBNC:1:1101:12666:17368:rev	[[28977]]	[]	[]
M04937:270:000000000-JFBNC:1:1101:13945:20178:rev	[]	[[28977]]	[]
M04937:270:000000000-JFBNC:1:1101:12675:20722:rev	[]	[[28977]]	[]
M04937:270:000000000-JFBNC:1:1101:25018:23526:rev	[[28977]]	[]	[]
M04937:270:000000000-JFBNC:1:1101:13612:25135:rev	[[28977]]	[]	[]
M04937:270:000000000-JFBNC:1:1101:10270:25163:rev	[]	[[28977]]	[]
M04937:270:000000000-JFBNC:1:1101:9056:25740:rev	[[28977]]	[]	[]
M04937:270:000000000-JFBNC:1:1102:18698:2988:rev	[]	[[28977]]	[]
M04937:270:000000000-JFBNC:1:1102:17264:3584:rev	[]	[[28977]]	[]
M04937:270:000000000-JFBNC:1:1102:19496:4515:rev	[[28977]]	[]	[]
M04937:270:000000000-JFBNC:1:1102:16744:4711:rev	[]	[[28977]]	[]
M04937:270:000000000-JFBNC:1:1102:7299:4744:rev	[[28977]]	[]	[]
M04937:270:000000000-JFBNC:1:1102:15912:7045:rev	[[28977]]	[]	[]
M04937:270:000000000-JFBNC:1:1102:20448:7533:rev	[]	[[28977]]	[]
M04937:270:000000000-JFBNC:1:1102:21527:7714:rev	[[28977]]	[]	[]
M04937:270:000000000-JFBNC:1:1102:20486:7822:rev	[[28977]]	[]	[]
M04937:270:000000000-JFBNC:1:1102:5519:9025:rev	[[28977]]	[]	[]
M04937:270:000000000-JFBNC:1:1102:26914:9757:rev	[[28977]]	[]	[]
M04937:270:000000000-JFBNC:1:1102:6223:10090:rev	[[28977]]	[]	[]
M04937:270:000000000-JFBNC:1:1102:8453:10198:rev	[[28977]]	[]	[]
M04937:270:000000000-JFBNC:1:1102:26948:11032:rev	[[28977]]	[]	[]
M04937:270:000000000-JFBNC:1:1102:21142:12244:rev	[]	[[28977]]	[]
M04937:270:000000000-JFBNC:1:1102:13730:12379:rev	[]	[[28977]]	[]
M04937:270:000000000-JFBNC:1:1102:16054:12457:rev	[[28977]]	[]	[]
M04937:270:000000000-JFBNC:1:1102:17771:12872:rev	[]	[[28977]]	[]
M04937:270:000000000-JFBNC:1:1102:25706:12962:rev	[[28977]]	[]	[]
M04937:270:000000000-JFBNC:1:1102:11792:14512:rev	[]	[[28977]]	[]
M04937:270:000000000-JFBNC:1:1102:16227:14724:rev	[]	[[28977]]	[]
M04937:270:000000000-JFBNC:1:1102:16050:15433:rev	[[28977]]	[]	[]
M04937:270:000000000-JFBNC:1:1102:5633:15551:rev	[[28977]]	[]	[]
M04937:270:000000000-JFBNC:1:1102:8818:16169:rev	[]	[[28977]]	[]
M04937:270:000000000-JFBNC:1:1102:27817:16707:rev	[[28977]]	[]	[]
M04937:270:000000000-JFBNC:1:1102:27534:17355:rev	[[28977]]	[]	[]
M04937:270:000000000-JFBNC:1:1102:14317:18298:rev	[[28977]]	[]	[]
M04937:270:000000000-JFBNC:1:1102:20478:19806:rev	[[28977]]	[]	[]
M04937:270:000000000-JFBNC:1:1102:21562:20002:rev	[[28977]]	[]	[]
M04937:270:000000000-JFBNC:1:1102:27585:20131:rev	[[28977]]	[]	[]
M04937:270:000000000-JFBNC:1:1102:12046:25115:rev	[[28977]]	[]	[]
M04937:270:000000000-JFBNC:1:1102:19001:25556:rev	[]	[[28977]]	[]
M04937:270:000000000-JFBNC:1:1102:12769:26137:rev	[[28977]]	[]	[]
M04937:270:000000000-JFBNC:1:1103:27499:10722:rev	[]	[[28977]]	[]
M04937:270:000000000-JFBNC:1:1103:13656:12790:rev	[]	[[28977]]	[]
M04937:270:000000000-JFBNC:1:1103:27460:13316:rev	[[28977]]	[]	[]
M04937:270:000000000-JFBNC:1:1103:17809:13449:rev	[[28977]]	[]	[]
M04937:270:000000000-JFBNC:1:1103:12686:14722:rev	[[28977]]	[]	[]
M04937:270:000000000-JFBNC:1:1103:2186:14800:rev	[[28977]]	[]	[]
M04937:270:000000000-JFBNC:1:1103:12310:15344:rev	[[28977]]	[]	[]
M04937:270:000000000-JFBNC:1:1103:17545:16785:rev	[[28977]]	[]	[]
M04937:270:000000000-JFBNC:1:1103:4746:18801:rev	[[28977]]	[]	[]
M04937:270:000000000-JFBNC:1:1103:6990:18409:rev	[]	[[28977]]	[]
M04937:270:000000000-JFBNC:1:1103:16988:19008:rev	[]	[[28977]]	[]
M04937:270:000000000-JFBNC:1:1103:15360:19375:rev	[]	[[28977]]	[]
M04937:270:000000000-JFBNC:1:1103:9978:22972:rev	[[28977]]	[]	[]
M04937:270:000000000-JFBNC:1:1103:14162:23790:rev	[[28977]]	[]	[]
M04937:270:000000000-JFBNC:1:1103:19727:26214:rev	[[28977]]	[]	[]
M04937:270:000000000-JFBNC:1:1103:16137:27014:rev	[[28977]]	[]	[]
M04937:270:000000000-JFBNC:1:1103:18723:28909:rev	[[28977]]	[]	[]
M04937:270:000000000-JFBNC:1:1104:23819:7088:rev	[[28977]]	[]	[]
M04937:270:000000000-JFBNC:1:1104:18538:8989:rev	[[28977]]	[]	[]
M04937:270:000000000-JFBNC:1:1104:15308:9154:rev	[[28977]]	[]	[]
M04937:270:000000000-JFBNC:1:1104:10922:10486:rev	[[28977]]	[]	[]
M04937:270:000000000-JFBNC:1:1104:25495:11309:rev	[[28977]]	[]	[]
M04937:270:000000000-JFBNC:1:1104:16377:10988:rev	[[28977]]	[]	[]
M04937:270:000000000-JFBNC:1:1104:25323:11681:rev	[]	[[28977]]	[]
M04937:270:000000000-JFBNC:1:1104:3884:12641:rev	[[28977]]	[]	[]
M04937:270:000000000-JFBNC:1:1104:26528:15634:rev	[]	[[28977]]	[]
M04937:270:000000000-JFBNC:1:1104:23091:16965:rev	[[28977]]	[]	[]
M04937:270:000000000-JFBNC:1:1104:5252:18810:rev	[[28977]]	[]	[]
M04937:270:000000000-JFBNC:1:1104:11986:19421:rev	[]	[[28977]]	[]
M04937:270:000000000-JFBNC:1:1104:12693:21630:rev	[[28977]]	[]	[]
M04937:270:000000000-JFBNC:1:1104:5764:24367:rev	[]	[[28977]]	[]
M04937:270:000000000-JFBNC:1:1104:12015:25384:rev	[[28977]]	[]	[]
M04937:270:000000000-JFBNC:1:1104:22573:25700:rev	[]	[[28977]]	[]
M04937:270:000000000-JFBNC:1:1104:22062:27345:rev	[]	[[28977]]	[]
M04937:270:000000000-JFBNC:1:1104:16775:26494:rev	[]	[[28977]]	[]
M04937:270:000000000-JFBNC:1:1105:22995:4434:rev	[]	[[28977]]	[]
M04937:270:000000000-JFBNC:1:1105:11852:5633:rev	[[28977]]	[]	[]
M04937:270:000000000-JFBNC:1:1105:6529:4955:rev	[[28977]]	[]	[]
M04937:270:000000000-JFBNC:1:1105:19948:4996:rev	[]	[[28977]]	[]
M04937:270:000000000-JFBNC:1:1105:17849:6788:rev	[]	[[28977]]	[]
M04937:270:000000000-JFBNC:1:1105:8224:6893:rev	[]	[[28977]]	[]
M04937:270:000000000-JFBNC:1:1105:8524:8220:rev	[]	[[28977]]	[]
M04937:270:000000000-JFBNC:1:1105:12433:9010:rev	[[28977]]	[]	[]
M04937:270:000000000-JFBNC:1:1105:16106:9658:rev	[[28977]]	[]	[]
M04937:270:000000000-JFBNC:1:1105:15154:10104:rev	[[28977]]	[]	[]
M04937:270:000000000-JFBNC:1:1105:6030:10307:rev	[[28977]]	[]	[]
M04937:270:000000000-JFBNC:1:1105:10989:11302:rev	[[28977]]	[]	[]
M04937:270:000000000-JFBNC:1:1105:17207:11881:rev	[[28977]]	[]	[]
M04937:270:000000000-JFBNC:1:1105:22664:12413:rev	[[28977]]	[]	[]
M04937:270:000000000-JFBNC:1:1105:7953:13520:rev	[[28977]]	[]	[]
M04937:270:000000000-JFBNC:1:1105:22098:14527:rev	[]	[[28977]]	[]
M04937:270:000000000-JFBNC:1:1105:19806:15261:rev	[[28977]]	[]	[]
M04937:270:000000000-JFBNC:1:1105:17068:14693:rev	[[28977]]	[]	[]
M04937:270:000000000-JFBNC:1:1105:10439:16921:rev	[[28977]]	[]	[]
M04937:270:000000000-JFBNC:1:1105:2759:16989:rev	[[28977]]	[]	[]
M04937:270:000000000-JFBNC:1:1105:10885:17254:rev	[]	[[28977]]	[]
M04937:270:000000000-JFBNC:1:1105:18890:17436:rev	[[28977]]	[]	[]
M04937:270:000000000-JFBNC:1:1105:13369:18581:rev	[]	[[28977]]	[]
M04937:270:000000000-JFBNC:1:1105:5788:19002:rev	[[28977]]	[]	[]
M04937:270:000000000-JFBNC:1:1105:25420:19625:rev	[[28977]]	[]	[]
M04937:270:000000000-JFBNC:1:1105:7824:21143:rev	[]	[[28977]]	[]
M04937:270:000000000-JFBNC:1:1105:5319:21548:rev	[]	[[28977]]	[]
M04937:270:000000000-JFBNC:1:1105:7453:22544:rev	[[28977]]	[]	[]
M04937:270:000000000-JFBNC:1:1105:25986:23068:rev	[[28977]]	[]	[]
M04937:270:000000000-JFBNC:1:1105:16998:28816:rev	[[28977]]	[]	[]
M04937:270:000000000-JFBNC:1:1106:13769:5399:rev	[[28977]]	[]	[]
M04937:270:000000000-JFBNC:1:1106:23512:6321:rev	[[28977]]	[]	[]
M04937:270:000000000-JFBNC:1:1106:19115:6888:rev	[]	[[28977]]	[]
M04937:270:000000000-JFBNC:1:1106:16291:7437:rev	[[28977]]	[]	[]
M04937:270:000000000-JFBNC:1:1106:25469:8183:rev	[[28977]]	[]	[]
M04937:270:000000000-JFBNC:1:1106:14790:9105:rev	[[28977]]	[]	[]
M04937:270:000000000-JFBNC:1:1106:20070:10671:rev	[]	[[28977]]	[]
M04937:270:000000000-JFBNC:1:1106:20767:11014:rev	[]	[[28977]]	[]
M04937:270:000000000-JFBNC:1:1106:7197:11115:rev	[]	[[28977]]	[]
M04937:270:000000000-JFBNC:1:1106:10051:11163:rev	[[28977]]	[]	[]
M04937:270:000000000-JFBNC:1:1106:8679:11291:rev	[]	[[28977]]	[]
M04937:270:000000000-JFBNC:1:1106:9750:11605:rev	[]	[[28977]]	[]
M04937:270:000000000-JFBNC:1:1106:27015:13016:rev	[]	[[28977]]	[]
M04937:270:000000000-JFBNC:1:1106:6011:13802:rev	[[28977]]	[]	[]
M04937:270:000000000-JFBNC:1:1106:13287:14609:rev	[[28977]]	[]	[]
M04937:270:000000000-JFBNC:1:1106:4738:14795:rev	[[28977]]	[]	[]
M04937:270:000000000-JFBNC:1:1106:17856:14838:rev	[[28977]]	[]	[]
M04937:270:000000000-JFBNC:1:1106:14476:15567:rev	[[28977]]	[]	[]
M04937:270:000000000-JFBNC:1:1106:3359:16182:rev	[[28977]]	[]	[]
M04937:270:000000000-JFBNC:1:1106:12203:19347:rev	[[28977]]	[]	[]
M04937:270:000000000-JFBNC:1:1106:13480:20381:rev	[]	[[28977]]	[]
M04937:270:000000000-JFBNC:1:1106:18697:23139:rev	[]	[[28977]]	[]
M04937:270:000000000-JFBNC:1:1106:15329:22646:rev	[[28977]]	[]	[]
M04937:270:000000000-JFBNC:1:1106:14998:25667:rev	[[28977]]	[]	[]
M04937:270:000000000-JFBNC:1:1107:12425:1927:rev	[[28977]]	[]	[]
M04937:270:000000000-JFBNC:1:1107:19051:2312:rev	[[28977]]	[]	[]
M04937:270:000000000-JFBNC:1:1107:14945:4360:rev	[[28977]]	[]	[]
M04937:270:000000000-JFBNC:1:1107:11501:5923:rev	[]	[[28977]]	[]
M04937:270:000000000-JFBNC:1:1107:21741:6816:rev	[[28977]]	[]	[]
M04937:270:000000000-JFBNC:1:1107:8396:9251:rev	[]	[[28977]]	[]
M04937:270:000000000-JFBNC:1:1107:20243:10134:rev	[]	[[28977]]	[]
M04937:270:000000000-JFBNC:1:1107:25490:10674:rev	[[28977]]	[]	[]
M04937:270:000000000-JFBNC:1:1107:13224:10962:rev	[[28977]]	[]	[]
M04937:270:000000000-JFBNC:1:1107:18330:12325:rev	[[28977]]	[]	[]
M04937:270:000000000-JFBNC:1:1107:28062:11280:rev	[[28977]]	[]	[]
M04937:270:000000000-JFBNC:1:1107:19921:11502:rev	[]	[[28977]]	[]
M04937:270:000000000-JFBNC:1:1107:14778:12408:rev	[]	[[28977]]	[]
M04937:270:000000000-JFBNC:1:1107:22864:14296:rev	[]	[[28977]]	[]
M04937:270:000000000-JFBNC:1:1107:12230:14387:rev	[[28977]]	[]	[]
M04937:270:000000000-JFBNC:1:1107:11968:14735:rev	[[28977]]	[]	[]
M04937:270:000000000-JFBNC:1:1107:9043:14965:rev	[[28977]]	[]	[]
M04937:270:000000000-JFBNC:1:1107:22124:18202:rev	[[28977]]	[]	[]
M04937:270:000000000-JFBNC:1:1107:15602:18620:rev	[[28977]]	[]	[]
M04937:270:000000000-JFBNC:1:1107:4702:18850:rev	[[28977]]	[]	[]
M04937:270:000000000-JFBNC:1:1107:11139:19596:rev	[]	[[28977]]	[]
M04937:270:000000000-JFBNC:1:1107:22739:19640:rev	[[28977]]	[]	[]
M04937:270:000000000-JFBNC:1:1107:10251:20656:rev	[[28977]]	[]	[]
M04937:270:000000000-JFBNC:1:1107:17426:22178:rev	[]	[[28977]]	[]
M04937:270:000000000-JFBNC:1:1107:14660:22396:rev	[]	[[28977]]	[]
M04937:270:000000000-JFBNC:1:1107:27149:23341:rev	[[28977]]	[]	[]
M04937:270:000000000-JFBNC:1:1107:17899:22511:rev	[[28977]]	[]	[]
M04937:270:000000000-JFBNC:1:1107:23231:24866:rev	[[28977]]	[]	[]
M04937:270:000000000-JFBNC:1:1107:14315:25111:rev	[[28977]]	[]	[]
M04937:270:000000000-JFBNC:1:1108:13818:2706:rev	[[28977]]	[]	[]
M04937:270:000000000-JFBNC:1:1108:20624:4012:rev	[[28977]]	[]	[]
M04937:270:000000000-JFBNC:1:1108:7943:4049:rev	[[28977]]	[]	[]
M04937:270:000000000-JFBNC:1:1108:6840:5802:rev	[[28977]]	[]	[]
M04937:270:000000000-JFBNC:1:1108:21528:6145:rev	[]	[[28977]]	[]
M04937:270:000000000-JFBNC:1:1108:13161:7352:rev	[[28977]]	[]	[]
M04937:270:000000000-JFBNC:1:1108:13289:7480:rev	[]	[[28977]]	[]
M04937:270:000000000-JFBNC:1:1108:7047:7046:rev	[[28977]]	[]	[]
M04937:270:000000000-JFBNC:1:1108:25378:9110:rev	[[28977]]	[]	[]
M04937:270:000000000-JFBNC:1:1108:17776:10676:rev	[]	[[28977]]	[]
M04937:270:000000000-JFBNC:1:1108:8190:11670:rev	[]	[[28977]]	[]
M04937:270:000000000-JFBNC:1:1108:12937:12642:rev	[[28977]]	[]	[]
M04937:270:000000000-JFBNC:1:1108:10709:13486:rev	[]	[[28977]]	[]
M04937:270:000000000-JFBNC:1:1108:5593:14528:rev	[[28977]]	[]	[]
M04937:270:000000000-JFBNC:1:1108:10495:15250:rev	[[28977]]	[]	[]
M04937:270:000000000-JFBNC:1:1108:16203:15367:rev	[[28977]]	[]	[]
M04937:270:000000000-JFBNC:1:1108:7634:16650:rev	[[28977]]	[]	[]
M04937:270:000000000-JFBNC:1:1108:5955:18087:rev	[]	[[28977]]	[]
M04937:270:000000000-JFBNC:1:1108:4283:23047:rev	[]	[[28977]]	[]
M04937:270:000000000-JFBNC:1:1108:21709:23135:rev	[[28977]]	[]	[]
M04937:270:000000000-JFBNC:1:1108:19257:25502:rev	[[28977]]	[]	[]
M04937:270:000000000-JFBNC:1:1109:6684:4986:rev	[[28977]]	[]	[]
M04937:270:000000000-JFBNC:1:1109:12745:6703:rev	[[28977]]	[]	[]
M04937:270:000000000-JFBNC:1:1109:9201:6769:rev	[]	[[28977]]	[]
M04937:270:000000000-JFBNC:1:1109:24098:8008:rev	[[28977]]	[]	[]
M04937:270:000000000-JFBNC:1:1109:10682:8708:rev	[[28977]]	[]	[]
M04937:270:000000000-JFBNC:1:1109:9205:8833:rev	[]	[[28977]]	[]
M04937:270:000000000-JFBNC:1:1109:16446:9468:rev	[]	[[28977]]	[]
M04937:270:000000000-JFBNC:1:1109:23422:10895:rev	[[28977]]	[]	[]
M04937:270:000000000-JFBNC:1:1109:22054:12123:rev	[[28977]]	[]	[]
M04937:270:000000000-JFBNC:1:1109:22610:12158:rev	[[28977]]	[]	[]
M04937:270:000000000-JFBNC:1:1109:17535:12809:rev	[[28977]]	[]	[]
M04937:270:000000000-JFBNC:1:1109:22897:14729:rev	[[28977]]	[]	[]
M04937:270:000000000-JFBNC:1:1109:28931:16239:rev	[[28977]]	[]	[]
M04937:270:000000000-JFBNC:1:1109:19171:16343:rev	[]	[[28977]]	[]
M04937:270:000000000-JFBNC:1:1109:16551:16586:rev	[]	[[28977]]	[]
M04937:270:000000000-JFBNC:1:1109:17438:19286:rev	[]	[[28977]]	[]
M04937:270:000000000-JFBNC:1:1109:7119:19494:rev	[[28977]]	[]	[]
M04937:270:000000000-JFBNC:1:1109:27029:20979:rev	[[28977]]	[]	[]
M04937:270:000000000-JFBNC:1:1109:11384:22917:rev	[[28977]]	[]	[]
M04937:270:000000000-JFBNC:1:1109:18991:24931:rev	[]	[[28977]]	[]
M04937:270:000000000-JFBNC:1:1109:11996:25258:rev	[[28977]]	[]	[]
M04937:270:000000000-JFBNC:1:1109:23466:26969:rev	[]	[[28977]]	[]
M04937:270:000000000-JFBNC:1:1110:21351:3899:rev	[]	[[28977]]	[]
M04937:270:000000000-JFBNC:1:1110:12541:5012:rev	[]	[[28977]]	[]
M04937:270:000000000-JFBNC:1:1110:23460:5709:rev	[[28977]]	[]	[]
M04937:270:000000000-JFBNC:1:1110:18711:5932:rev	[[28977]]	[]	[]
M04937:270:000000000-JFBNC:1:1110:9350:5947:rev	[[28977]]	[]	[]
M04937:270:000000000-JFBNC:1:1110:19054:6817:rev	[[28977]]	[]	[]
M04937:270:000000000-JFBNC:1:1110:24207:7973:rev	[[28977]]	[]	[]
M04937:270:000000000-JFBNC:1:1110:25576:7369:rev	[[28977]]	[]	[]
M04937:270:000000000-JFBNC:1:1110:27785:9830:rev	[[28977]]	[]	[]
M04937:270:000000000-JFBNC:1:1110:14859:15302:rev	[[28977]]	[]	[]
M04937:270:000000000-JFBNC:1:1110:9010:16259:rev	[[28977]]	[]	[]
M04937:270:000000000-JFBNC:1:1110:8657:16960:rev	[[28977]]	[]	[]
M04937:270:000000000-JFBNC:1:1110:8264:16999:rev	[[28977]]	[]	[]
M04937:270:000000000-JFBNC:1:1110:15832:19160:rev	[[28977]]	[]	[]
M04937:270:000000000-JFBNC:1:1110:21082:19741:rev	[[28977]]	[]	[]
M04937:270:000000000-JFBNC:1:1111:12013:2552:rev	[[28977]]	[]	[]
M04937:270:000000000-JFBNC:1:1111:16263:5356:rev	[]	[[28977]]	[]
M04937:270:000000000-JFBNC:1:1111:11113:4291:rev	[[28977]]	[]	[]
M04937:270:000000000-JFBNC:1:1111:22777:5588:rev	[[28977]]	[]	[]
M04937:270:000000000-JFBNC:1:1111:26922:7745:rev	[[28977]]	[]	[]
M04937:270:000000000-JFBNC:1:1111:19133:8038:rev	[[28977]]	[]	[]
M04937:270:000000000-JFBNC:1:1111:23105:8549:rev	[[28977]]	[]	[]
M04937:270:000000000-JFBNC:1:1111:18570:11616:rev	[[28977]]	[]	[]
M04937:270:000000000-JFBNC:1:1111:9759:11814:rev	[[28977]]	[]	[]
M04937:270:000000000-JFBNC:1:1111:25838:12952:rev	[[28977]]	[]	[]
M04937:270:000000000-JFBNC:1:1111:28957:13060:rev	[[28977]]	[]	[]
M04937:270:000000000-JFBNC:1:1111:11103:13243:rev	[[28977]]	[]	[]
M04937:270:000000000-JFBNC:1:1111:12610:14322:rev	[]	[[28977]]	[]
M04937:270:000000000-JFBNC:1:1111:11770:16386:rev	[]	[[28977]]	[]
M04937:270:000000000-JFBNC:1:1111:7188:18821:rev	[[28977]]	[]	[]
M04937:270:000000000-JFBNC:1:1111:27472:19481:rev	[[28977]]	[]	[]
M04937:270:000000000-JFBNC:1:1111:17928:20650:rev	[[28977]]	[]	[]
M04937:270:000000000-JFBNC:1:1111:15431:20828:rev	[[28977]]	[]	[]
M04937:270:000000000-JFBNC:1:1111:21412:21389:rev	[[28977]]	[]	[]
M04937:270:000000000-JFBNC:1:1111:9657:22164:rev	[]	[[28977]]	[]
M04937:270:000000000-JFBNC:1:1111:12866:23418:rev	[]	[[28977]]	[]
M04937:270:000000000-JFBNC:1:1111:22459:25594:rev	[]	[[28977]]	[]
M04937:270:000000000-JFBNC:1:1111:6790:25997:rev	[[28977]]	[]	[]
M04937:270:000000000-JFBNC:1:1111:13729:24296:rev	[[28977]]	[]	[]
M04937:270:000000000-JFBNC:1:1112:14097:2029:rev	[[28977]]	[]	[]
M04937:270:000000000-JFBNC:1:1112:23856:6337:rev	[[28977]]	[]	[]
M04937:270:000000000-JFBNC:1:1112:3341:11192:rev	[[28977]]	[]	[]
M04937:270:000000000-JFBNC:1:1112:19216:11482:rev	[]	[[28977]]	[]
M04937:270:000000000-JFBNC:1:1112:15239:12076:rev	[[28977]]	[]	[]
M04937:270:000000000-JFBNC:1:1112:19005:13225:rev	[[28977]]	[]	[]
M04937:270:000000000-JFBNC:1:1112:8705:14050:rev	[[28977]]	[]	[]
M04937:270:000000000-JFBNC:1:1112:13217:14079:rev	[[28977]]	[]	[]
M04937:270:000000000-JFBNC:1:1112:14281:15340:rev	[[28977]]	[]	[]
M04937:270:000000000-JFBNC:1:1112:25931:17175:rev	[]	[[28977]]	[]
M04937:270:000000000-JFBNC:1:1112:20618:16652:rev	[]	[[28977]]	[]
M04937:270:000000000-JFBNC:1:1112:23442:18631:rev	[[28977]]	[]	[]
M04937:270:000000000-JFBNC:1:1112:11708:18814:rev	[[28977]]	[]	[]
M04937:270:000000000-JFBNC:1:1112:8578:19212:rev	[[28977]]	[]	[]
M04937:270:000000000-JFBNC:1:1112:22752:19332:rev	[]	[[28977]]	[]
M04937:270:000000000-JFBNC:1:1112:21646:20921:rev	[[28977]]	[]	[]
M04937:270:000000000-JFBNC:1:1112:11767:21280:rev	[[28977]]	[]	[]
M04937:270:000000000-JFBNC:1:1112:12631:22652:rev	[[28977]]	[]	[]
M04937:270:000000000-JFBNC:1:1112:17498:25042:rev	[[28977]]	[]	[]
M04937:270:000000000-JFBNC:1:1112:14230:25735:rev	[[28977]]	[]	[]
M04937:270:000000000-JFBNC:1:1112:15531:28952:rev	[[28977]]	[]	[]
M04937:270:000000000-JFBNC:1:1113:10541:2644:rev	[[28977]]	[]	[]
M04937:270:000000000-JFBNC:1:1113:10692:5375:rev	[[28977]]	[]	[]
M04937:270:000000000-JFBNC:1:1113:22125:4972:rev	[]	[[28977]]	[]
M04937:270:000000000-JFBNC:1:1113:23060:5927:rev	[[28977]]	[]	[]
M04937:270:000000000-JFBNC:1:1113:5681:7252:rev	[[28977]]	[]	[]
M04937:270:000000000-JFBNC:1:1113:8814:7847:rev	[[28977]]	[]	[]
M04937:270:000000000-JFBNC:1:1113:14395:8819:rev	[[28977]]	[]	[]
M04937:270:000000000-JFBNC:1:1113:14674:9219:rev	[]	[[28977]]	[]
M04937:270:000000000-JFBNC:1:1113:9678:9521:rev	[[28977]]	[]	[]
M04937:270:000000000-JFBNC:1:1113:10761:9754:rev	[[28977]]	[]	[]
M04937:270:000000000-JFBNC:1:1113:13452:9870:rev	[]	[[28977]]	[]
M04937:270:000000000-JFBNC:1:1113:26619:14477:rev	[[28977]]	[]	[]
M04937:270:000000000-JFBNC:1:1113:12369:13700:rev	[]	[[28977]]	[]
M04937:270:000000000-JFBNC:1:1113:2877:13791:rev	[]	[[28977]]	[]
M04937:270:000000000-JFBNC:1:1113:9747:15186:rev	[[28977]]	[]	[]
M04937:270:000000000-JFBNC:1:1113:12239:14889:rev	[[28977]]	[]	[]
M04937:270:000000000-JFBNC:1:1113:25897:16430:rev	[[28977]]	[]	[]
M04937:270:000000000-JFBNC:1:1113:5650:15882:rev	[]	[[28977]]	[]
M04937:270:000000000-JFBNC:1:1113:21772:18432:rev	[[28977]]	[]	[]
M04937:270:000000000-JFBNC:1:1113:12037:19304:rev	[[28977]]	[]	[]
M04937:270:000000000-JFBNC:1:1113:20274:19550:rev	[[28977]]	[]	[]
M04937:270:000000000-JFBNC:1:1113:9271:20030:rev	[[28977]]	[]	[]
M04937:270:000000000-JFBNC:1:1113:22966:20092:rev	[]	[[28977]]	[]
M04937:270:000000000-JFBNC:1:1113:23511:20292:rev	[[28977]]	[]	[]
M04937:270:000000000-JFBNC:1:1113:23131:20578:rev	[]	[[28977]]	[]
M04937:270:000000000-JFBNC:1:1113:13244:20616:rev	[]	[[28977]]	[]
M04937:270:000000000-JFBNC:1:1113:10282:21103:rev	[[28977]]	[]	[]
M04937:270:000000000-JFBNC:1:1113:3864:21457:rev	[[28977]]	[]	[]
M04937:270:000000000-JFBNC:1:1113:14897:23451:rev	[]	[[28977]]	[]
M04937:270:000000000-JFBNC:1:1113:24170:23681:rev	[]	[[28977]]	[]
M04937:270:000000000-JFBNC:1:1113:13977:26233:rev	[[28977]]	[]	[]
M04937:270:000000000-JFBNC:1:1114:21056:2929:rev	[[28977]]	[]	[]
M04937:270:000000000-JFBNC:1:1114:17100:3781:rev	[]	[[28977]]	[]
M04937:270:000000000-JFBNC:1:1114:13938:3925:rev	[[28977]]	[]	[]
M04937:270:000000000-JFBNC:1:1114:21183:4472:rev	[[28977]]	[]	[]
M04937:270:000000000-JFBNC:1:1114:8485:6531:rev	[[28977]]	[]	[]
M04937:270:000000000-JFBNC:1:1114:18435:6674:rev	[]	[[28977]]	[]
M04937:270:000000000-JFBNC:1:1114:6274:7503:rev	[[28977]]	[]	[]
M04937:270:000000000-JFBNC:1:1114:16374:7824:rev	[]	[[28977]]	[]
M04937:270:000000000-JFBNC:1:1114:5300:8620:rev	[]	[[28977]]	[]
M04937:270:000000000-JFBNC:1:1114:8020:10093:rev	[]	[[28977]]	[]
M04937:270:000000000-JFBNC:1:1114:28542:12788:rev	[[28977]]	[]	[]
M04937:270:000000000-JFBNC:1:1114:7312:13011:rev	[[28977]]	[]	[]
M04937:270:000000000-JFBNC:1:1114:29157:13666:rev	[]	[[28977]]	[]
M04937:270:000000000-JFBNC:1:1114:20553:13807:rev	[[28977]]	[]	[]
M04937:270:000000000-JFBNC:1:1114:7141:14999:rev	[[28977]]	[]	[]
M04937:270:000000000-JFBNC:1:1114:9705:15304:rev	[[28977]]	[]	[]
M04937:270:000000000-JFBNC:1:1114:5424:16859:rev	[[28977]]	[]	[]
M04937:270:000000000-JFBNC:1:1114:20368:18283:rev	[]	[[28977]]	[]
M04937:270:000000000-JFBNC:1:1114:16679:19495:rev	[[28977]]	[]	[]
M04937:270:000000000-JFBNC:1:1114:8053:19857:rev	[]	[[28977]]	[]
M04937:270:000000000-JFBNC:1:1114:26836:20316:rev	[[28977]]	[]	[]
M04937:270:000000000-JFBNC:1:1114:20868:20388:rev	[[28977]]	[]	[]
M04937:270:000000000-JFBNC:1:1114:14786:20507:rev	[[28977]]	[]	[]
M04937:270:000000000-JFBNC:1:1114:19971:20581:rev	[]	[[28977]]	[]
M04937:270:000000000-JFBNC:1:1114:8886:21595:rev	[[28977]]	[]	[]
M04937:270:000000000-JFBNC:1:1114:5978:21787:rev	[[28977]]	[]	[]
M04937:270:000000000-JFBNC:1:1114:13364:21835:rev	[[28977]]	[]	[]
M04937:270:000000000-JFBNC:1:1114:16107:22948:rev	[[28977]]	[]	[]
M04937:270:000000000-JFBNC:1:1114:11836:23490:rev	[]	[[28977]]	[]
M04937:270:000000000-JFBNC:1:2101:25934:6157:rev	[]	[[28977]]	[]
M04937:270:000000000-JFBNC:1:2101:26423:6410:rev	[]	[[28977]]	[]
M04937:270:000000000-JFBNC:1:2101:16815:7232:rev	[[28977]]	[]	[]
M04937:270:000000000-JFBNC:1:2101:15368:7758:rev	[[28977]]	[]	[]
M04937:270:000000000-JFBNC:1:2101:27925:9892:rev	[[28977]]	[]	[]
M04937:270:000000000-JFBNC:1:2101:27771:10741:rev	[]	[[28977]]	[]
M04937:270:000000000-JFBNC:1:2101:24667:13714:rev	[[28977]]	[]	[]
M04937:270:000000000-JFBNC:1:2101:7005:13831:rev	[]	[[28977]]	[]
M04937:270:000000000-JFBNC:1:2101:4115:13529:rev	[]	[[28977]]	[]
M04937:270:000000000-JFBNC:1:2101:28478:18099:rev	[]	[[28977]]	[]
M04937:270:000000000-JFBNC:1:2101:25250:20536:rev	[[28977]]	[]	[]
M04937:270:000000000-JFBNC:1:2101:19419:20571:rev	[[28977]]	[]	[]
M04937:270:000000000-JFBNC:1:2101:12418:21668:rev	[[28977]]	[]	[]
M04937:270:000000000-JFBNC:1:2101:12502:25949:rev	[[28977]]	[]	[]
M04937:270:000000000-JFBNC:1:2102:16846:3379:rev	[[28977]]	[]	[]
M04937:270:000000000-JFBNC:1:2102:14870:3303:rev	[]	[[28977]]	[]
M04937:270:000000000-JFBNC:1:2102:14464:4013:rev	[]	[[28977]]	[]
M04937:270:000000000-JFBNC:1:2102:17696:8511:rev	[]	[[28977]]	[]
M04937:270:000000000-JFBNC:1:2102:4104:8590:rev	[]	[[28977]]	[]
M04937:270:000000000-JFBNC:1:2102:11351:9714:rev	[[28977]]	[]	[]
M04937:270:000000000-JFBNC:1:2102:8830:12572:rev	[]	[[28977]]	[]
M04937:270:000000000-JFBNC:1:2102:16390:11515:rev	[[28977]]	[]	[]
M04937:270:000000000-JFBNC:1:2102:25912:11987:rev	[[28977]]	[]	[]
M04937:270:000000000-JFBNC:1:2102:3874:12344:rev	[[28977]]	[]	[]
M04937:270:000000000-JFBNC:1:2102:12172:13925:rev	[[28977]]	[]	[]
M04937:270:000000000-JFBNC:1:2102:10883:14304:rev	[[28977]]	[]	[]
M04937:270:000000000-JFBNC:1:2102:14481:14453:rev	[[28977]]	[]	[]
M04937:270:000000000-JFBNC:1:2102:15656:14483:rev	[]	[[28977]]	[]
M04937:270:000000000-JFBNC:1:2102:10859:16260:rev	[]	[[28977]]	[]
M04937:270:000000000-JFBNC:1:2102:22567:14987:rev	[[28977]]	[]	[]
M04937:270:000000000-JFBNC:1:2102:17951:16801:rev	[[28977]]	[]	[]
M04937:270:000000000-JFBNC:1:2102:22133:17133:rev	[]	[[28977]]	[]
M04937:270:000000000-JFBNC:1:2102:24932:19161:rev	[[28977]]	[]	[]
M04937:270:000000000-JFBNC:1:2102:13938:22336:rev	[]	[[28977]]	[]
M04937:270:000000000-JFBNC:1:2102:7458:23980:rev	[]	[[28977]]	[]
M04937:270:000000000-JFBNC:1:2102:11244:24629:rev	[[28977]]	[]	[]
M04937:270:000000000-JFBNC:1:2102:14512:28927:rev	[]	[[28977]]	[]
M04937:270:000000000-JFBNC:1:2103:10752:2711:rev	[]	[[28977]]	[]
M04937:270:000000000-JFBNC:1:2103:17199:3100:rev	[]	[[28977]]	[]
M04937:270:000000000-JFBNC:1:2103:15591:5386:rev	[]	[[28977]]	[]
M04937:270:000000000-JFBNC:1:2103:17794:5607:rev	[]	[[28977]]	[]
M04937:270:000000000-JFBNC:1:2103:14262:7641:rev	[]	[[28977]]	[]
M04937:270:000000000-JFBNC:1:2103:20275:7823:rev	[[28977]]	[]	[]
M04937:270:000000000-JFBNC:1:2103:8160:7942:rev	[[28977]]	[]	[]
M04937:270:000000000-JFBNC:1:2103:18353:8203:rev	[[28977]]	[]	[]
M04937:270:000000000-JFBNC:1:2103:21393:10458:rev	[[28977]]	[]	[]
M04937:270:000000000-JFBNC:1:2103:11904:10714:rev	[[28977]]	[]	[]
M04937:270:000000000-JFBNC:1:2103:25019:11201:rev	[[28977]]	[]	[]
M04937:270:000000000-JFBNC:1:2103:18192:12838:rev	[[28977]]	[]	[]
M04937:270:000000000-JFBNC:1:2103:20434:15029:rev	[[28977]]	[]	[]
M04937:270:000000000-JFBNC:1:2103:28543:15346:rev	[[28977]]	[]	[]
M04937:270:000000000-JFBNC:1:2103:8886:16474:rev	[[28977]]	[]	[]
M04937:270:000000000-JFBNC:1:2103:6075:18644:rev	[[28977]]	[]	[]
M04937:270:000000000-JFBNC:1:2103:15226:18988:rev	[[28977]]	[]	[]
M04937:270:000000000-JFBNC:1:2103:20730:19036:rev	[[28977]]	[]	[]
M04937:270:000000000-JFBNC:1:2103:6679:20355:rev	[]	[[28977]]	[]
M04937:270:000000000-JFBNC:1:2103:9437:22861:rev	[[28977]]	[]	[]
M04937:270:000000000-JFBNC:1:2103:23327:21907:rev	[]	[[28977]]	[]
M04937:270:000000000-JFBNC:1:2103:15499:23257:rev	[[28977]]	[]	[]
M04937:270:000000000-JFBNC:1:2103:8003:26148:rev	[]	[[28977]]	[]
M04937:270:000000000-JFBNC:1:2103:23305:26488:rev	[[28977]]	[]	[]
M04937:270:000000000-JFBNC:1:2103:13936:26930:rev	[]	[[28977]]	[]
M04937:270:000000000-JFBNC:1:2103:13995:27038:rev	[[28977]]	[]	[]
M04937:270:000000000-JFBNC:1:2103:19304:27160:rev	[[28977]]	[]	[]
M04937:270:000000000-JFBNC:1:2104:15054:3383:rev	[[28977]]	[]	[]
M04937:270:000000000-JFBNC:1:2104:20634:4640:rev	[]	[[28977]]	[]
M04937:270:000000000-JFBNC:1:2104:15138:5887:rev	[[28977]]	[]	[]
M04937:270:000000000-JFBNC:1:2104:6081:8457:rev	[[28977]]	[]	[]
M04937:270:000000000-JFBNC:1:2104:17036:8550:rev	[]	[[28977]]	[]
M04937:270:000000000-JFBNC:1:2104:19619:9655:rev	[[28977]]	[]	[]
M04937:270:000000000-JFBNC:1:2104:4437:9702:rev	[[28977]]	[]	[]
M04937:270:000000000-JFBNC:1:2104:28177:11705:rev	[[28977]]	[]	[]
M04937:270:000000000-JFBNC:1:2104:24680:13547:rev	[[28977]]	[]	[]
M04937:270:000000000-JFBNC:1:2104:20339:15194:rev	[]	[[28977]]	[]
M04937:270:000000000-JFBNC:1:2104:26345:17452:rev	[]	[[28977]]	[]
M04937:270:000000000-JFBNC:1:2104:13240:17927:rev	[]	[[28977]]	[]
M04937:270:000000000-JFBNC:1:2104:22395:18565:rev	[[28977]]	[]	[]
M04937:270:000000000-JFBNC:1:2104:13332:20959:rev	[[28977]]	[]	[]
M04937:270:000000000-JFBNC:1:2104:7370:21489:rev	[[28977]]	[]	[]
M04937:270:000000000-JFBNC:1:2104:23096:23565:rev	[[28977]]	[]	[]
M04937:270:000000000-JFBNC:1:2104:11717:24535:rev	[]	[[28977]]	[]
M04937:270:000000000-JFBNC:1:2104:10786:27793:rev	[]	[[28977]]	[]
M04937:270:000000000-JFBNC:1:2104:16179:28942:rev	[[28977]]	[]	[]
M04937:270:000000000-JFBNC:1:2105:21595:2870:rev	[[28977]]	[]	[]
M04937:270:000000000-JFBNC:1:2105:20244:5043:rev	[[28977]]	[]	[]
M04937:270:000000000-JFBNC:1:2105:15007:8520:rev	[[28977]]	[]	[]
M04937:270:000000000-JFBNC:1:2105:15971:17068:rev	[[28977]]	[]	[]
M04937:270:000000000-JFBNC:1:2105:11955:16423:rev	[]	[[28977]]	[]
M04937:270:000000000-JFBNC:1:2105:12370:17814:rev	[[28977]]	[]	[]
M04937:270:000000000-JFBNC:1:2105:25828:22846:rev	[[28977]]	[]	[]
M04937:270:000000000-JFBNC:1:2105:7395:23176:rev	[]	[[28977]]	[]
M04937:270:000000000-JFBNC:1:2106:11273:4674:rev	[[28977]]	[]	[]
M04937:270:000000000-JFBNC:1:2106:9559:3419:rev	[]	[[28977]]	[]
M04937:270:000000000-JFBNC:1:2106:13119:5334:rev	[]	[[28977]]	[]
M04937:270:000000000-JFBNC:1:2106:22685:4375:rev	[]	[[28977]]	[]
M04937:270:000000000-JFBNC:1:2106:9680:6826:rev	[[28977]]	[]	[]
M04937:270:000000000-JFBNC:1:2106:4500:7690:rev	[[28977]]	[]	[]
M04937:270:000000000-JFBNC:1:2106:12777:10946:rev	[[28977]]	[]	[]
M04937:270:000000000-JFBNC:1:2106:14131:11055:rev	[]	[[28977]]	[]
M04937:270:000000000-JFBNC:1:2106:27233:11376:rev	[]	[[28977]]	[]
M04937:270:000000000-JFBNC:1:2106:21651:12746:rev	[[28977]]	[]	[]
M04937:270:000000000-JFBNC:1:2106:10293:13217:rev	[[28977]]	[]	[]
M04937:270:000000000-JFBNC:1:2106:23902:13397:rev	[[28977]]	[]	[]
M04937:270:000000000-JFBNC:1:2106:20255:15203:rev	[]	[[28977]]	[]
M04937:270:000000000-JFBNC:1:2106:23321:15345:rev	[]	[[28977]]	[]
M04937:270:000000000-JFBNC:1:2106:15687:17952:rev	[[28977]]	[]	[]
M04937:270:000000000-JFBNC:1:2106:12372:18565:rev	[[28977]]	[]	[]
M04937:270:000000000-JFBNC:1:2106:3952:19719:rev	[[28977]]	[]	[]
M04937:270:000000000-JFBNC:1:2106:6059:21970:rev	[]	[[28977]]	[]
M04937:270:000000000-JFBNC:1:2106:20807:22941:rev	[]	[[28977]]	[]
M04937:270:000000000-JFBNC:1:2106:11547:23044:rev	[[28977]]	[]	[]
M04937:270:000000000-JFBNC:1:2107:17180:2979:rev	[]	[[28977]]	[]
M04937:270:000000000-JFBNC:1:2107:12638:3483:rev	[]	[[28977]]	[]
M04937:270:000000000-JFBNC:1:2107:17444:5451:rev	[[28977]]	[]	[]
M04937:270:000000000-JFBNC:1:2107:21867:6823:rev	[[28977]]	[]	[]
M04937:270:000000000-JFBNC:1:2107:22685:9341:rev	[]	[[28977]]	[]
M04937:270:000000000-JFBNC:1:2107:22993:11632:rev	[[28977]]	[]	[]
M04937:270:000000000-JFBNC:1:2107:23703:12667:rev	[]	[[28977]]	[]
M04937:270:000000000-JFBNC:1:2107:15118:13669:rev	[]	[[28977]]	[]
M04937:270:000000000-JFBNC:1:2107:11218:14271:rev	[[28977]]	[]	[]
M04937:270:000000000-JFBNC:1:2107:25737:14530:rev	[[28977]]	[]	[]
M04937:270:000000000-JFBNC:1:2107:23232:15163:rev	[[28977]]	[]	[]
M04937:270:000000000-JFBNC:1:2107:20456:15481:rev	[[28977]]	[]	[]
M04937:270:000000000-JFBNC:1:2107:25993:16002:rev	[]	[[28977]]	[]
M04937:270:000000000-JFBNC:1:2107:20125:16622:rev	[[28977]]	[]	[]
M04937:270:000000000-JFBNC:1:2107:5667:17523:rev	[]	[[28977]]	[]
M04937:270:000000000-JFBNC:1:2107:14081:18128:rev	[]	[[28977]]	[]
M04937:270:000000000-JFBNC:1:2107:24566:19512:rev	[[28977]]	[]	[]
M04937:270:000000000-JFBNC:1:2107:7061:19851:rev	[]	[[28977]]	[]
M04937:270:000000000-JFBNC:1:2107:14804:20974:rev	[[28977]]	[]	[]
M04937:270:000000000-JFBNC:1:2107:23226:21077:rev	[[28977]]	[]	[]
M04937:270:000000000-JFBNC:1:2107:16742:22786:rev	[[28977]]	[]	[]
M04937:270:000000000-JFBNC:1:2107:14298:23063:rev	[]	[[28977]]	[]
M04937:270:000000000-JFBNC:1:2107:11451:25384:rev	[]	[[28977]]	[]
M04937:270:000000000-JFBNC:1:2108:20842:3548:rev	[]	[[28977]]	[]
M04937:270:000000000-JFBNC:1:2108:23885:4404:rev	[]	[[28977]]	[]
M04937:270:000000000-JFBNC:1:2108:17285:5096:rev	[]	[[28977]]	[]
M04937:270:000000000-JFBNC:1:2108:14010:7169:rev	[[28977]]	[]	[]
M04937:270:000000000-JFBNC:1:2108:12494:7939:rev	[]	[[28977]]	[]
M04937:270:000000000-JFBNC:1:2108:20867:9695:rev	[[28977]]	[]	[]
M04937:270:000000000-JFBNC:1:2108:5350:11198:rev	[[28977]]	[]	[]
M04937:270:000000000-JFBNC:1:2108:2908:11351:rev	[]	[[28977]]	[]
M04937:270:000000000-JFBNC:1:2108:3140:12606:rev	[[28977]]	[]	[]
M04937:270:000000000-JFBNC:1:2108:4733:12802:rev	[[28977]]	[]	[]
M04937:270:000000000-JFBNC:1:2108:27056:12359:rev	[[28977]]	[]	[]
M04937:270:000000000-JFBNC:1:2108:23589:12496:rev	[]	[[28977]]	[]
M04937:270:000000000-JFBNC:1:2108:19954:14160:rev	[[28977]]	[]	[]
M04937:270:000000000-JFBNC:1:2108:20122:14498:rev	[]	[[28977]]	[]
M04937:270:000000000-JFBNC:1:2108:8177:15953:rev	[[28977]]	[]	[]
M04937:270:000000000-JFBNC:1:2108:19691:15542:rev	[]	[[28977]]	[]
M04937:270:000000000-JFBNC:1:2108:12384:17511:rev	[]	[[28977]]	[]
M04937:270:000000000-JFBNC:1:2108:15093:18906:rev	[[28977]]	[]	[]
M04937:270:000000000-JFBNC:1:2108:3017:18411:rev	[[28977]]	[]	[]
M04937:270:000000000-JFBNC:1:2108:23409:20081:rev	[]	[[28977]]	[]
M04937:270:000000000-JFBNC:1:2108:11388:20519:rev	[[28977]]	[]	[]
M04937:270:000000000-JFBNC:1:2108:18577:22791:rev	[[28977]]	[]	[]
M04937:270:000000000-JFBNC:1:2108:13439:28745:rev	[[28977]]	[]	[]
M04937:270:000000000-JFBNC:1:2109:14101:4634:rev	[[28977]]	[]	[]
M04937:270:000000000-JFBNC:1:2109:21870:5097:rev	[]	[[28977]]	[]
M04937:270:000000000-JFBNC:1:2109:22053:8041:rev	[[28977]]	[]	[]
M04937:270:000000000-JFBNC:1:2109:17351:7283:rev	[[28977]]	[]	[]
M04937:270:000000000-JFBNC:1:2109:14332:9756:rev	[[28977]]	[]	[]
M04937:270:000000000-JFBNC:1:2109:8440:9930:rev	[[28977]]	[]	[]
M04937:270:000000000-JFBNC:1:2109:16026:10293:rev	[]	[[28977]]	[]
M04937:270:000000000-JFBNC:1:2109:8882:10413:rev	[[28977]]	[]	[]
M04937:270:000000000-JFBNC:1:2109:7761:12129:rev	[[28977]]	[]	[]
M04937:270:000000000-JFBNC:1:2109:27011:14956:rev	[[28977]]	[]	[]
M04937:270:000000000-JFBNC:1:2109:22286:15058:rev	[]	[[28977]]	[]
M04937:270:000000000-JFBNC:1:2109:11231:17303:rev	[]	[[28977]]	[]
M04937:270:000000000-JFBNC:1:2109:7108:18948:rev	[[28977]]	[]	[]
M04937:270:000000000-JFBNC:1:2109:27774:18299:rev	[[28977]]	[]	[]
M04937:270:000000000-JFBNC:1:2109:27431:19403:rev	[[28977]]	[]	[]
M04937:270:000000000-JFBNC:1:2109:4420:20113:rev	[]	[[28977]]	[]
M04937:270:000000000-JFBNC:1:2109:19845:20323:rev	[[28977]]	[]	[]
M04937:270:000000000-JFBNC:1:2109:19874:20912:rev	[[28977]]	[]	[]
M04937:270:000000000-JFBNC:1:2109:22130:22275:rev	[]	[[28977]]	[]
M04937:270:000000000-JFBNC:1:2109:15739:25681:rev	[[28977]]	[]	[]
M04937:270:000000000-JFBNC:1:2109:20914:27875:rev	[[28977]]	[]	[]
M04937:270:000000000-JFBNC:1:2110:20426:2482:rev	[]	[[28977]]	[]
M04937:270:000000000-JFBNC:1:2110:17838:2670:rev	[]	[[28977]]	[]
M04937:270:000000000-JFBNC:1:2110:17428:2924:rev	[[28977]]	[]	[]
M04937:270:000000000-JFBNC:1:2110:20696:3062:rev	[]	[[28977]]	[]
M04937:270:000000000-JFBNC:1:2110:17937:4651:rev	[[28977]]	[]	[]
M04937:270:000000000-JFBNC:1:2110:18694:5595:rev	[[28977]]	[]	[]
M04937:270:000000000-JFBNC:1:2110:15197:7949:rev	[[28977]]	[]	[]
M04937:270:000000000-JFBNC:1:2110:8244:8925:rev	[[28977]]	[]	[]
M04937:270:000000000-JFBNC:1:2110:28071:9129:rev	[[28977]]	[]	[]
M04937:270:000000000-JFBNC:1:2110:9531:9466:rev	[[28977]]	[]	[]
M04937:270:000000000-JFBNC:1:2110:28335:9932:rev	[[28977]]	[]	[]
M04937:270:000000000-JFBNC:1:2110:17286:10020:rev	[]	[[28977]]	[]
M04937:270:000000000-JFBNC:1:2110:24542:10262:rev	[]	[[28977]]	[]
M04937:270:000000000-JFBNC:1:2110:17415:10321:rev	[[28977]]	[]	[]
M04937:270:000000000-JFBNC:1:2110:11731:10468:rev	[]	[[28977]]	[]
M04937:270:000000000-JFBNC:1:2110:25007:14113:rev	[[28977]]	[]	[]
M04937:270:000000000-JFBNC:1:2110:15999:13009:rev	[[28977]]	[]	[]
M04937:270:000000000-JFBNC:1:2110:21619:15112:rev	[[28977]]	[]	[]
M04937:270:000000000-JFBNC:1:2110:19912:15454:rev	[]	[[28977]]	[]
M04937:270:000000000-JFBNC:1:2110:21344:16220:rev	[]	[[28977]]	[]
M04937:270:000000000-JFBNC:1:2110:5600:17064:rev	[[28977]]	[]	[]
M04937:270:000000000-JFBNC:1:2110:5416:17257:rev	[]	[[28977]]	[]
M04937:270:000000000-JFBNC:1:2110:18566:16735:rev	[[28977]]	[]	[]
M04937:270:000000000-JFBNC:1:2110:11593:18147:rev	[[28977]]	[]	[]
M04937:270:000000000-JFBNC:1:2110:22680:18392:rev	[]	[[28977]]	[]
M04937:270:000000000-JFBNC:1:2110:23633:18412:rev	[[28977]]	[]	[]
M04937:270:000000000-JFBNC:1:2110:25864:18869:rev	[[28977]]	[]	[]
M04937:270:000000000-JFBNC:1:2110:7020:19291:rev	[]	[[28977]]	[]
M04937:270:000000000-JFBNC:1:2110:16800:20335:rev	[]	[[28977]]	[]
M04937:270:000000000-JFBNC:1:2110:13344:20471:rev	[]	[[28977]]	[]
M04937:270:000000000-JFBNC:1:2110:4352:22223:rev	[[28977]]	[]	[]
M04937:270:000000000-JFBNC:1:2110:6648:22248:rev	[[28977]]	[]	[]
M04937:270:000000000-JFBNC:1:2110:8401:22488:rev	[[28977]]	[]	[]
M04937:270:000000000-JFBNC:1:2110:13762:25243:rev	[[28977]]	[]	[]
M04937:270:000000000-JFBNC:1:2111:18032:2617:rev	[]	[[28977]]	[]
M04937:270:000000000-JFBNC:1:2111:10784:3325:rev	[[28977]]	[]	[]
M04937:270:000000000-JFBNC:1:2111:5491:7127:rev	[]	[[28977]]	[]
M04937:270:000000000-JFBNC:1:2111:22519:7103:rev	[[28977]]	[]	[]
M04937:270:000000000-JFBNC:1:2111:16397:7335:rev	[[28977]]	[]	[]
M04937:270:000000000-JFBNC:1:2111:7406:6000:rev	[]	[[28977]]	[]
M04937:270:000000000-JFBNC:1:2111:20288:8852:rev	[[28977]]	[]	[]
M04937:270:000000000-JFBNC:1:2111:15412:10577:rev	[]	[[28977]]	[]
M04937:270:000000000-JFBNC:1:2111:15827:10818:rev	[]	[[28977]]	[]
M04937:270:000000000-JFBNC:1:2111:26532:11690:rev	[[28977]]	[]	[]
M04937:270:000000000-JFBNC:1:2111:20635:12809:rev	[]	[[28977]]	[]
M04937:270:000000000-JFBNC:1:2111:24999:13033:rev	[]	[[28977]]	[]
M04937:270:000000000-JFBNC:1:2111:23948:13710:rev	[]	[[28977]]	[]
M04937:270:000000000-JFBNC:1:2111:10063:16878:rev	[[28977]]	[]	[]
M04937:270:000000000-JFBNC:1:2111:11311:18070:rev	[[28977]]	[]	[]
M04937:270:000000000-JFBNC:1:2111:21684:19095:rev	[]	[[28977]]	[]
M04937:270:000000000-JFBNC:1:2111:9754:20397:rev	[[28977]]	[]	[]
M04937:270:000000000-JFBNC:1:2111:18020:20297:rev	[]	[[28977]]	[]
M04937:270:000000000-JFBNC:1:2111:15902:21462:rev	[[28977]]	[]	[]
M04937:270:000000000-JFBNC:1:2111:12358:23434:rev	[]	[[28977]]	[]
M04937:270:000000000-JFBNC:1:2111:8325:24322:rev	[[28977]]	[]	[]
M04937:270:000000000-JFBNC:1:2111:18596:25315:rev	[[28977]]	[]	[]
M04937:270:000000000-JFBNC:1:2111:16299:26976:rev	[[28977]]	[]	[]
M04937:270:000000000-JFBNC:1:2111:18640:25710:rev	[[28977]]	[]	[]
M04937:270:000000000-JFBNC:1:2112:13680:1900:rev	[]	[[28977]]	[]
M04937:270:000000000-JFBNC:1:2112:19496:2405:rev	[[28977]]	[]	[]
M04937:270:000000000-JFBNC:1:2112:16299:3384:rev	[[28977]]	[]	[]
M04937:270:000000000-JFBNC:1:2112:22115:3496:rev	[[28977]]	[]	[]
M04937:270:000000000-JFBNC:1:2112:19713:3729:rev	[]	[[28977]]	[]
M04937:270:000000000-JFBNC:1:2112:21691:8265:rev	[]	[[28977]]	[]
M04937:270:000000000-JFBNC:1:2112:14759:8552:rev	[[28977]]	[]	[]
M04937:270:000000000-JFBNC:1:2112:25127:10035:rev	[]	[[28977]]	[]
M04937:270:000000000-JFBNC:1:2112:9242:11420:rev	[[28977]]	[]	[]
M04937:270:000000000-JFBNC:1:2112:9117:12247:rev	[[28977]]	[]	[]
M04937:270:000000000-JFBNC:1:2112:28087:12849:rev	[]	[[28977]]	[]
M04937:270:000000000-JFBNC:1:2112:15247:13175:rev	[[28977]]	[]	[]
M04937:270:000000000-JFBNC:1:2112:13235:15256:rev	[[28977]]	[]	[]
M04937:270:000000000-JFBNC:1:2112:28099:14605:rev	[]	[[28977]]	[]
M04937:270:000000000-JFBNC:1:2112:14808:17142:rev	[]	[[28977]]	[]
M04937:270:000000000-JFBNC:1:2112:14307:16720:rev	[]	[[28977]]	[]
M04937:270:000000000-JFBNC:1:2112:27078:18776:rev	[[28977]]	[]	[]
M04937:270:000000000-JFBNC:1:2112:10660:19308:rev	[[28977]]	[]	[]
M04937:270:000000000-JFBNC:1:2112:16691:19618:rev	[]	[[28977]]	[]
M04937:270:000000000-JFBNC:1:2112:15704:21935:rev	[]	[[28977]]	[]
M04937:270:000000000-JFBNC:1:2112:18441:22554:rev	[]	[[28977]]	[]
M04937:270:000000000-JFBNC:1:2113:14548:3774:rev	[[28977]]	[]	[]
M04937:270:000000000-JFBNC:1:2113:7580:5416:rev	[[28977]]	[]	[]
M04937:270:000000000-JFBNC:1:2113:22813:4857:rev	[[28977]]	[]	[]
M04937:270:000000000-JFBNC:1:2113:24683:7147:rev	[[28977]]	[]	[]
M04937:270:000000000-JFBNC:1:2113:24457:7397:rev	[[28977]]	[]	[]
M04937:270:000000000-JFBNC:1:2113:11197:8780:rev	[]	[[28977]]	[]
M04937:270:000000000-JFBNC:1:2113:24009:10600:rev	[[28977]]	[]	[]
M04937:270:000000000-JFBNC:1:2113:22532:10664:rev	[[28977]]	[]	[]
M04937:270:000000000-JFBNC:1:2113:6923:10993:rev	[]	[[28977]]	[]
M04937:270:000000000-JFBNC:1:2113:12765:11154:rev	[]	[[28977]]	[]
M04937:270:000000000-JFBNC:1:2113:5675:12691:rev	[]	[[28977]]	[]
M04937:270:000000000-JFBNC:1:2113:2912:13397:rev	[[28977]]	[]	[]
M04937:270:000000000-JFBNC:1:2113:1812:13812:rev	[]	[[28977]]	[]
M04937:270:000000000-JFBNC:1:2113:9557:16930:rev	[]	[[28977]]	[]
M04937:270:000000000-JFBNC:1:2113:23370:20975:rev	[]	[[28977]]	[]
M04937:270:000000000-JFBNC:1:2113:16538:21946:rev	[]	[[28977]]	[]
M04937:270:000000000-JFBNC:1:2113:17682:24231:rev	[]	[[28977]]	[]
M04937:270:000000000-JFBNC:1:2113:20159:24574:rev	[]	[[28977]]	[]
M04937:270:000000000-JFBNC:1:2113:17082:23668:rev	[]	[[28977]]	[]
M04937:270:000000000-JFBNC:1:2113:19535:23883:rev	[]	[[28977]]	[]
M04937:270:000000000-JFBNC:1:2114:18932:3188:rev	[[28977]]	[]	[]
M04937:270:000000000-JFBNC:1:2114:15386:4746:rev	[[28977]]	[]	[]
M04937:270:000000000-JFBNC:1:2114:19459:4846:rev	[]	[[28977]]	[]
M04937:270:000000000-JFBNC:1:2114:26198:9079:rev	[]	[[28977]]	[]
M04937:270:000000000-JFBNC:1:2114:5729:9230:rev	[[28977]]	[]	[]
M04937:270:000000000-JFBNC:1:2114:7219:10067:rev	[[28977]]	[]	[]
M04937:270:000000000-JFBNC:1:2114:5298:10957:rev	[[28977]]	[]	[]
M04937:270:000000000-JFBNC:1:2114:5296:10471:rev	[[28977]]	[]	[]
M04937:270:000000000-JFBNC:1:2114:10787:11742:rev	[[28977]]	[]	[]
M04937:270:000000000-JFBNC:1:2114:21750:12812:rev	[[28977]]	[]	[]
M04937:270:000000000-JFBNC:1:2114:9847:14477:rev	[[28977]]	[]	[]
M04937:270:000000000-JFBNC:1:2114:25062:15518:rev	[[28977]]	[]	[]
M04937:270:000000000-JFBNC:1:2114:14643:17047:rev	[[28977]]	[]	[]
M04937:270:000000000-JFBNC:1:2114:26493:17709:rev	[[28977]]	[]	[]
M04937:270:000000000-JFBNC:1:2114:22507:18665:rev	[[28977]]	[]	[]
M04937:270:000000000-JFBNC:1:2114:19010:19488:rev	[[28977]]	[]	[]
M04937:270:000000000-JFBNC:1:2114:20451:24156:rev	[[28977]]	[]	[]
M04937:270:000000000-JFBNC:1:2114:15943:27048:rev	[[28977]]	[]	[]
M04937:270:000000000-JFBNC:1:1101:8363:7252:rev	[[28977]]	[]	[]
M04937:270:000000000-JFBNC:1:1102:15704:19714:rev	[[28977]]	[]	[]
M04937:270:000000000-JFBNC:1:1102:18957:25629:rev	[[28977]]	[]	[]
M04937:270:000000000-JFBNC:1:1103:12986:11947:rev	[[28977]]	[]	[]
M04937:270:000000000-JFBNC:1:1103:18514:16281:rev	[[28977]]	[]	[]
M04937:270:000000000-JFBNC:1:1103:1999:17589:rev	[[28977]]	[]	[]
M04937:270:000000000-JFBNC:1:1103:17017:19924:rev	[[28977]]	[]	[]
M04937:270:000000000-JFBNC:1:1104:14370:18353:rev	[[28977]]	[]	[]
M04937:270:000000000-JFBNC:1:1105:6374:4958:rev	[[28977]]	[]	[]
M04937:270:000000000-JFBNC:1:1106:13943:9683:rev	[[28977]]	[]	[]
M04937:270:000000000-JFBNC:1:1106:25532:15283:rev	[[28977]]	[]	[]
M04937:270:000000000-JFBNC:1:1106:17000:18250:rev	[[28977]]	[]	[]
M04937:270:000000000-JFBNC:1:1106:14312:27200:rev	[[28977]]	[]	[]
M04937:270:000000000-JFBNC:1:1107:20109:10530:rev	[[28977]]	[]	[]
M04937:270:000000000-JFBNC:1:1107:26970:22691:rev	[[28977]]	[]	[]
M04937:270:000000000-JFBNC:1:1108:26773:8994:rev	[[28977]]	[]	[]
M04937:270:000000000-JFBNC:1:1108:26115:10067:rev	[[28977]]	[]	[]
M04937:270:000000000-JFBNC:1:1108:28199:16055:rev	[[28977]]	[]	[]
M04937:270:000000000-JFBNC:1:1108:16502:28200:rev	[[28977]]	[]	[]
M04937:270:000000000-JFBNC:1:1109:7253:6245:rev	[[28977]]	[]	[]
M04937:270:000000000-JFBNC:1:1109:8961:9973:rev	[[28977]]	[]	[]
M04937:270:000000000-JFBNC:1:1109:8434:12481:rev	[[28977]]	[]	[]
M04937:270:000000000-JFBNC:1:1110:27401:10101:rev	[[28977]]	[]	[]
M04937:270:000000000-JFBNC:1:1110:23548:13582:rev	[[28977]]	[]	[]
M04937:270:000000000-JFBNC:1:1111:4484:14374:rev	[[28977]]	[]	[]
M04937:270:000000000-JFBNC:1:1111:23412:26011:rev	[[28977]]	[]	[]
M04937:270:000000000-JFBNC:1:1112:25393:8974:rev	[[28977]]	[]	[]
M04937:270:000000000-JFBNC:1:1112:14993:20899:rev	[[28977]]	[]	[]
M04937:270:000000000-JFBNC:1:1112:17616:27587:rev	[[28977]]	[]	[]
M04937:270:000000000-JFBNC:1:1113:10789:22452:rev	[[28977]]	[]	[]
M04937:270:000000000-JFBNC:1:1114:14903:8447:rev	[[28977]]	[]	[]
M04937:270:000000000-JFBNC:1:1114:26169:13559:rev	[[28977]]	[]	[]
M04937:270:000000000-JFBNC:1:1114:5624:16360:rev	[[28977]]	[]	[]
M04937:270:000000000-JFBNC:1:1114:21464:19849:rev	[[28977]]	[]	[]
M04937:270:000000000-JFBNC:1:2102:27320:15181:rev	[[28977]]	[]	[]
M04937:270:000000000-JFBNC:1:2102:22892:15617:rev	[[28977]]	[]	[]
M04937:270:000000000-JFBNC:1:2102:14396:24329:rev	[[28977]]	[]	[]
M04937:270:000000000-JFBNC:1:2104:15267:26941:rev	[[28977]]	[]	[]
M04937:270:000000000-JFBNC:1:2105:14898:6966:rev	[[28977]]	[]	[]
M04937:270:000000000-JFBNC:1:2106:21850:8508:rev	[[28977]]	[]	[]
M04937:270:000000000-JFBNC:1:2107:17663:11999:rev	[[28977]]	[]	[]
M04937:270:000000000-JFBNC:1:2107:26081:16663:rev	[[28977]]	[]	[]
M04937:270:000000000-JFBNC:1:2107:20765:23234:rev	[[28977]]	[]	[]
M04937:270:000000000-JFBNC:1:2108:19182:13005:rev	[[28977]]	[]	[]
M04937:270:000000000-JFBNC:1:2108:17400:19970:rev	[[28977]]	[]	[]
M04937:270:000000000-JFBNC:1:2109:21608:8081:rev	[[28977]]	[]	[]
M04937:270:000000000-JFBNC:1:2110:14703:23865:rev	[[28977]]	[]	[]
M04937:270:000000000-JFBNC:1:2111:11863:9894:rev	[[28977]]	[]	[]
M04937:270:000000000-JFBNC:1:2111:24534:24404:rev	[[28977]]	[]	[]
M04937:270:000000000-JFBNC:1:2112:17486:1454:rev	[[28977]]	[]	[]
M04937:270:000000000-JFBNC:1:2112:12144:11992:rev	[[28977]]	[]	[]
M04937:270:000000000-JFBNC:1:2112:12799:21104:rev	[[28977]]	[]	[]
M04937:270:000000000-JFBNC:1:2113:11511:9400:rev	[[28977]]	[]	[]
M04937:270:000000000-JFBNC:1:2114:15764:4015:rev	[[28977]]	[]	[]
M04937:270:000000000-JFBNC:1:2114:19343:4860:rev	[[28977]]	[]	[]
M04937:270:000000000-JFBNC:1:2114:14744:11905:rev	[[28977]]	[]	[]
M04937:270:000000000-JFBNC:1:1101:8575:7908:fwd	[[28977]]	[]	[]
M04937:270:000000000-JFBNC:1:1101:23060:24427:fwd	[]	[[28977]]	[]
M04937:270:000000000-JFBNC:1:1102:23056:6817:fwd	[[28977]]	[]	[]
M04937:270:000000000-JFBNC:1:1102:20922:7148:fwd	[[28977]]	[]	[]
M04937:270:000000000-JFBNC:1:1102:7149:24211:fwd	[]	[[28977]]	[]
M04937:270:000000000-JFBNC:1:1103:12713:3518:fwd	[[28977]]	[]	[]
M04937:270:000000000-JFBNC:1:1103:7122:6828:fwd	[[28977]]	[]	[]
M04937:270:000000000-JFBNC:1:1103:20667:10074:fwd	[[28977]]	[]	[]
M04937:270:000000000-JFBNC:1:1104:19244:2689:fwd	[]	[[28977]]	[]
M04937:270:000000000-JFBNC:1:1104:12350:3239:fwd	[[28977]]	[]	[]
M04937:270:000000000-JFBNC:1:1104:6733:11711:fwd	[]	[[28977]]	[]
M04937:270:000000000-JFBNC:1:1104:6735:11873:fwd	[]	[[28977]]	[]
M04937:270:000000000-JFBNC:1:1104:10793:13174:fwd	[[28977]]	[]	[]
M04937:270:000000000-JFBNC:1:1104:14722:15098:fwd	[[28977]]	[]	[]
M04937:270:000000000-JFBNC:1:1104:26339:21174:fwd	[[28977]]	[]	[]
M04937:270:000000000-JFBNC:1:1104:17572:24377:fwd	[[28977]]	[]	[]
M04937:270:000000000-JFBNC:1:1105:13881:26702:fwd	[]	[[28977]]	[]
M04937:270:000000000-JFBNC:1:1106:14720:12760:fwd	[[28977]]	[]	[]
M04937:270:000000000-JFBNC:1:1106:5030:18739:fwd	[[28977]]	[]	[]
M04937:270:000000000-JFBNC:1:1107:24268:7432:fwd	[[28977]]	[]	[]
M04937:270:000000000-JFBNC:1:1107:12044:12634:fwd	[[28977]]	[]	[]
M04937:270:000000000-JFBNC:1:1107:28990:16700:fwd	[[28977]]	[]	[]
M04937:270:000000000-JFBNC:1:1107:7312:20387:fwd	[[28977]]	[]	[]
M04937:270:000000000-JFBNC:1:1108:7567:8039:fwd	[]	[[28977]]	[]
M04937:270:000000000-JFBNC:1:1108:11829:14582:fwd	[[28977]]	[]	[]
M04937:270:000000000-JFBNC:1:1109:17034:11870:fwd	[[28977]]	[]	[]
M04937:270:000000000-JFBNC:1:1109:22867:22849:fwd	[[28977]]	[]	[]
M04937:270:000000000-JFBNC:1:1110:23661:8705:fwd	[[28977]]	[]	[]
M04937:270:000000000-JFBNC:1:1110:7508:12678:fwd	[]	[[28977]]	[]
M04937:270:000000000-JFBNC:1:1111:19574:3413:fwd	[]	[[28977]]	[]
M04937:270:000000000-JFBNC:1:1111:19410:10006:fwd	[]	[[28977]]	[]
M04937:270:000000000-JFBNC:1:1111:11710:15385:fwd	[[28977]]	[]	[]
M04937:270:000000000-JFBNC:1:1111:3460:19953:fwd	[[28977]]	[]	[]
M04937:270:000000000-JFBNC:1:1111:20519:26375:fwd	[]	[[28977]]	[]
M04937:270:000000000-JFBNC:1:1111:20962:26582:fwd	[]	[[28977]]	[]
M04937:270:000000000-JFBNC:1:1112:14753:7518:fwd	[[28977]]	[]	[]
M04937:270:000000000-JFBNC:1:1112:7474:17171:fwd	[]	[[28977]]	[]
M04937:270:000000000-JFBNC:1:1113:8160:15775:fwd	[]	[[28977]]	[]
M04937:270:000000000-JFBNC:1:1113:3893:18286:fwd	[[28977]]	[]	[]
M04937:270:000000000-JFBNC:1:1114:10593:2314:fwd	[]	[[28977]]	[]
M04937:270:000000000-JFBNC:1:1114:16814:22485:fwd	[]	[[28977]]	[]
M04937:270:000000000-JFBNC:1:2101:21146:4059:fwd	[]	[[28977]]	[]
M04937:270:000000000-JFBNC:1:2102:12213:11718:fwd	[]	[[28977]]	[]
M04937:270:000000000-JFBNC:1:2102:18076:17109:fwd	[]	[[28977]]	[]
M04937:270:000000000-JFBNC:1:2102:14097:25598:fwd	[[28977]]	[]	[]
M04937:270:000000000-JFBNC:1:2104:14289:7473:fwd	[[28977]]	[]	[]
M04937:270:000000000-JFBNC:1:2104:4160:8780:fwd	[[28977]]	[]	[]
M04937:270:000000000-JFBNC:1:2104:21256:10898:fwd	[[28977]]	[]	[]
M04937:270:000000000-JFBNC:1:2104:7685:16680:fwd	[[28977]]	[]	[]
M04937:270:000000000-JFBNC:1:2105:16476:28471:fwd	[[28977]]	[]	[]
M04937:270:000000000-JFBNC:1:2106:10007:9897:fwd	[]	[[28977]]	[]
M04937:270:000000000-JFBNC:1:2106:17103:10027:fwd	[]	[[28977]]	[]
M04937:270:000000000-JFBNC:1:2106:7991:13315:fwd	[[28977]]	[]	[]
M04937:270:000000000-JFBNC:1:2106:15717:23178:fwd	[[28977]]	[]	[]
M04937:270:000000000-JFBNC:1:2106:17567:23868:fwd	[]	[[28977]]	[]
M04937:270:000000000-JFBNC:1:2106:21902:23922:fwd	[]	[[28977]]	[]
M04937:270:000000000-JFBNC:1:2107:16567:16738:fwd	[[28977]]	[]	[]
M04937:270:000000000-JFBNC:1:2107:16229:17378:fwd	[[28977]]	[]	[]
M04937:270:000000000-JFBNC:1:2107:17905:23517:fwd	[[28977]]	[]	[]
M04937:270:000000000-JFBNC:1:2108:20103:7186:fwd	[[28977]]	[]	[]
M04937:270:000000000-JFBNC:1:2109:20376:11081:fwd	[]	[[28977]]	[]
M04937:270:000000000-JFBNC:1:2109:18083:15618:fwd	[[28977]]	[]	[]
M04937:270:000000000-JFBNC:1:2110:15524:12592:fwd	[[28977]]	[]	[]
M04937:270:000000000-JFBNC:1:2110:13282:14301:fwd	[]	[[28977]]	[]
M04937:270:000000000-JFBNC:1:2110:4729:15303:fwd	[]	[[28977]]	[]
M04937:270:000000000-JFBNC:1:2110:9566:24876:fwd	[[28977]]	[]	[]
M04937:270:000000000-JFBNC:1:2111:15014:13214:fwd	[[28977]]	[]	[]
M04937:270:000000000-JFBNC:1:2112:14739:5600:fwd	[[28977]]	[]	[]
M04937:270:000000000-JFBNC:1:2113:25291:5174:fwd	[]	[[28977]]	[]
M04937:270:000000000-JFBNC:1:1102:10067:9356:fwd	[[28977]]	[]	[]
M04937:270:000000000-JFBNC:1:1102:14494:13575:fwd	[[28977]]	[]	[]
M04937:270:000000000-JFBNC:1:1104:20849:12201:fwd	[]	[[28977]]	[]
M04937:270:000000000-JFBNC:1:1105:22267:18994:fwd	[[28977]]	[]	[]
M04937:270:000000000-JFBNC:1:1111:7593:19028:fwd	[[28977]]	[]	[]
M04937:270:000000000-JFBNC:1:1114:14391:11522:fwd	[[28977]]	[]	[]
M04937:270:000000000-JFBNC:1:1114:11015:17469:fwd	[]	[[28977]]	[]
M04937:270:000000000-JFBNC:1:1114:15107:24315:fwd	[[28977]]	[]	[]
M04937:270:000000000-JFBNC:1:2102:20818:13520:fwd	[[28977]]	[]	[]
M04937:270:000000000-JFBNC:1:2104:23483:13313:fwd	[]	[[28977]]	[]
M04937:270:000000000-JFBNC:1:2105:6565:19048:fwd	[[28977]]	[]	[]
M04937:270:000000000-JFBNC:1:2106:26328:15605:fwd	[]	[[28977]]	[]
M04937:270:000000000-JFBNC:1:2107:15757:21678:fwd	[]	[[28977]]	[]
M04937:270:000000000-JFBNC:1:2108:20288:27000:fwd	[[28977]]	[]	[]
M04937:270:000000000-JFBNC:1:2113:12268:16366:fwd	[]	[[28977]]	[]
M04937:270:000000000-JFBNC:1:2113:11550:21945:fwd	[[28977]]	[]	[]
M04937:270:000000000-JFBNC:1:1105:13922:18487:rev	[]	[[28977]]	[]
M04937:270:000000000-JFBNC:1:1104:8251:10461:rev	[[28977]]	[]	[]
M04937:270:000000000-JFBNC:1:1112:14008:25162:rev	[[28977]]	[]	[]
M04937:270:000000000-JFBNC:1:1104:23888:4264:rev	[[28977]]	[]	[]
M04937:270:000000000-JFBNC:1:1102:6744:24047:rev	[[28977]]	[]	[]
M04937:270:000000000-JFBNC:1:2104:5097:18221:rev	[[28977]]	[]	[]
M04937:270:000000000-JFBNC:1:1101:13893:10944:rev	[]	[[28977]]	[]
M04937:270:000000000-JFBNC:1:1101:15115:15468:rev	[[28977]]	[]	[]
M04937:270:000000000-JFBNC:1:1103:8166:6456:rev	[]	[[28977]]	[]
M04937:270:000000000-JFBNC:1:1105:10447:20253:rev	[[28977]]	[]	[]
M04937:270:000000000-JFBNC:1:1106:24450:12617:rev	[[28977]]	[]	[]
M04937:270:000000000-JFBNC:1:1106:21761:17090:rev	[]	[[28977]]	[]
M04937:270:000000000-JFBNC:1:1106:13643:23138:rev	[[28977]]	[]	[]
M04937:270:000000000-JFBNC:1:1106:7063:23451:rev	[[28977]]	[]	[]
M04937:270:000000000-JFBNC:1:1107:16868:5999:rev	[[28977]]	[]	[]
M04937:270:000000000-JFBNC:1:1109:19902:4454:rev	[[28977]]	[]	[]
M04937:270:000000000-JFBNC:1:1109:2904:16270:rev	[[28977]]	[]	[]
M04937:270:000000000-JFBNC:1:1109:23075:24980:rev	[]	[[28977]]	[]
M04937:270:000000000-JFBNC:1:1111:7871:7665:rev	[[28977]]	[]	[]
M04937:270:000000000-JFBNC:1:1113:8723:10291:rev	[[28977]]	[]	[]
M04937:270:000000000-JFBNC:1:2101:22520:7325:rev	[]	[[28977]]	[]
M04937:270:000000000-JFBNC:1:2101:7025:16331:rev	[[28977]]	[]	[]
M04937:270:000000000-JFBNC:1:2101:23746:25562:rev	[[28977]]	[]	[]
M04937:270:000000000-JFBNC:1:2102:12332:13183:rev	[[28977]]	[]	[]
M04937:270:000000000-JFBNC:1:2102:10352:15177:rev	[[28977]]	[]	[]
M04937:270:000000000-JFBNC:1:2103:17417:2314:rev	[[28977]]	[]	[]
M04937:270:000000000-JFBNC:1:2103:19418:4299:rev	[]	[[28977]]	[]
M04937:270:000000000-JFBNC:1:2103:24167:8221:rev	[[28977]]	[]	[]
M04937:270:000000000-JFBNC:1:2103:18360:14227:rev	[[28977]]	[]	[]
M04937:270:000000000-JFBNC:1:2103:19754:25351:rev	[]	[[28977]]	[]
M04937:270:000000000-JFBNC:1:2104:15030:16830:rev	[[28977]]	[]	[]
M04937:270:000000000-JFBNC:1:2104:14728:24515:rev	[]	[[28977]]	[]
M04937:270:000000000-JFBNC:1:2105:28127:11675:rev	[[28977]]	[]	[]
M04937:270:000000000-JFBNC:1:2106:13023:5679:rev	[]	[[28977]]	[]
M04937:270:000000000-JFBNC:1:2106:13842:13048:rev	[]	[[28977]]	[]
M04937:270:000000000-JFBNC:1:2106:9480:14558:rev	[[28977]]	[]	[]
M04937:270:000000000-JFBNC:1:2107:22886:11760:rev	[[28977]]	[]	[]
M04937:270:000000000-JFBNC:1:2107:15592:12885:rev	[]	[[28977]]	[]
M04937:270:000000000-JFBNC:1:2107:29430:14755:rev	[[28977]]	[]	[]
M04937:270:000000000-JFBNC:1:2107:13647:20850:rev	[[28977]]	[]	[]
M04937:270:000000000-JFBNC:1:2107:17648:22203:rev	[[28977]]	[]	[]
M04937:270:000000000-JFBNC:1:2108:12504:14665:rev	[[28977]]	[]	[]
M04937:270:000000000-JFBNC:1:2108:1827:16429:rev	[]	[[28977]]	[]
M04937:270:000000000-JFBNC:1:2108:6570:21733:rev	[[28977]]	[]	[]
M04937:270:000000000-JFBNC:1:2109:10884:23967:rev	[]	[[28977]]	[]
M04937:270:000000000-JFBNC:1:2110:13799:21902:rev	[[28977]]	[]	[]
M04937:270:000000000-JFBNC:1:2111:10325:5104:rev	[[28977]]	[]	[]
M04937:270:000000000-JFBNC:1:2111:12475:9493:rev	[[28977]]	[]	[]
M04937:270:000000000-JFBNC:1:2111:21190:20858:rev	[[28977]]	[]	[]
M04937:270:000000000-JFBNC:1:2112:13094:12799:rev	[]	[[28977]]	[]
M04937:270:000000000-JFBNC:1:2113:6060:16157:rev	[[28977]]	[]	[]
M04937:270:000000000-JFBNC:1:2113:8856:18328:rev	[[28977]]	[]	[]
M04937:270:000000000-JFBNC:1:2114:11819:19935:rev	[[28977]]	[]	[]
M04937:270:000000000-JFBNC:1:2114:6564:22408:rev	[]	[[28977]]	[]
M04937:270:000000000-JFBNC:1:2114:8587:24610:rev	[[28977]]	[]	[]
M04937:270:000000000-JFBNC:1:2114:11861:25265:rev	[[28977]]	[]	[]
M04937:270:000000000-JFBNC:1:2113:24450:8201:rev	[[28977]]	[]	[]
M04937:270:000000000-JFBNC:1:1101:7846:12790:rev	[]	[[28977]]	[]
M04937:270:000000000-JFBNC:1:1101:21394:16186:rev	[[28977]]	[]	[]
M04937:270:000000000-JFBNC:1:1101:23060:24427:rev	[]	[[28977]]	[]
M04937:270:000000000-JFBNC:1:1102:20922:7148:rev	[[28977]]	[]	[]
M04937:270:000000000-JFBNC:1:1102:5681:23388:rev	[[28977]]	[]	[]
M04937:270:000000000-JFBNC:1:1102:7149:24211:rev	[]	[[28977]]	[]
M04937:270:000000000-JFBNC:1:1103:12713:3518:rev	[[28977]]	[]	[]
M04937:270:000000000-JFBNC:1:1103:20667:10074:rev	[[28977]]	[]	[]
M04937:270:000000000-JFBNC:1:1104:6733:11711:rev	[]	[[28977]]	[]
M04937:270:000000000-JFBNC:1:1104:10793:13174:rev	[[28977]]	[]	[]
M04937:270:000000000-JFBNC:1:1104:20524:13733:rev	[[28977]]	[]	[]
M04937:270:000000000-JFBNC:1:1104:25184:19105:rev	[[28977]]	[]	[]
M04937:270:000000000-JFBNC:1:1104:17572:24377:rev	[[28977]]	[]	[]
M04937:270:000000000-JFBNC:1:1104:21321:26071:rev	[]	[[28977]]	[]
M04937:270:000000000-JFBNC:1:1105:17683:9479:rev	[[28977]]	[]	[]
M04937:270:000000000-JFBNC:1:1105:10852:28278:rev	[[28977]]	[]	[]
M04937:270:000000000-JFBNC:1:1106:17553:5442:rev	[]	[[28977]]	[]
M04937:270:000000000-JFBNC:1:1106:14720:12760:rev	[[28977]]	[]	[]
M04937:270:000000000-JFBNC:1:1106:5030:18739:rev	[[28977]]	[]	[]
M04937:270:000000000-JFBNC:1:1107:23330:9806:rev	[[28977]]	[]	[]
M04937:270:000000000-JFBNC:1:1107:7312:20387:rev	[[28977]]	[]	[]
M04937:270:000000000-JFBNC:1:1107:7752:19660:rev	[[28977]]	[]	[]
M04937:270:000000000-JFBNC:1:1108:7567:8039:rev	[]	[[28977]]	[]
M04937:270:000000000-JFBNC:1:1109:24689:9452:rev	[[28977]]	[]	[]
M04937:270:000000000-JFBNC:1:1109:17034:11870:rev	[[28977]]	[]	[]
M04937:270:000000000-JFBNC:1:1109:24268:20026:rev	[[28977]]	[]	[]
M04937:270:000000000-JFBNC:1:1110:23661:8705:rev	[[28977]]	[]	[]
M04937:270:000000000-JFBNC:1:1110:7508:12678:rev	[]	[[28977]]	[]
M04937:270:000000000-JFBNC:1:1110:11730:13986:rev	[]	[[28977]]	[]
M04937:270:000000000-JFBNC:1:1111:16746:23358:rev	[]	[[28977]]	[]
M04937:270:000000000-JFBNC:1:1111:20962:26582:rev	[]	[[28977]]	[]
M04937:270:000000000-JFBNC:1:1112:14753:7518:rev	[[28977]]	[]	[]
M04937:270:000000000-JFBNC:1:1112:12621:16289:rev	[]	[[28977]]	[]
M04937:270:000000000-JFBNC:1:1112:7474:17171:rev	[]	[[28977]]	[]
M04937:270:000000000-JFBNC:1:1113:3010:17046:rev	[[28977]]	[]	[]
M04937:270:000000000-JFBNC:1:1113:3893:18286:rev	[[28977]]	[]	[]
M04937:270:000000000-JFBNC:1:1114:10593:2314:rev	[]	[[28977]]	[]
M04937:270:000000000-JFBNC:1:1114:16469:5490:rev	[]	[[28977]]	[]
M04937:270:000000000-JFBNC:1:1114:24818:11692:rev	[[28977]]	[]	[]
M04937:270:000000000-JFBNC:1:1114:16814:22485:rev	[]	[[28977]]	[]
M04937:270:000000000-JFBNC:1:2101:21146:4059:rev	[]	[[28977]]	[]
M04937:270:000000000-JFBNC:1:2101:23892:4185:rev	[]	[[28977]]	[]
M04937:270:000000000-JFBNC:1:2101:15172:12517:rev	[[28977]]	[]	[]
M04937:270:000000000-JFBNC:1:2102:14097:25598:rev	[[28977]]	[]	[]
M04937:270:000000000-JFBNC:1:2104:10768:10497:rev	[]	[[28977]]	[]
M04937:270:000000000-JFBNC:1:2104:21256:10898:rev	[[28977]]	[]	[]
M04937:270:000000000-JFBNC:1:2104:28252:15526:rev	[[28977]]	[]	[]
M04937:270:000000000-JFBNC:1:2106:17103:10027:rev	[]	[[28977]]	[]
M04937:270:000000000-JFBNC:1:2106:25419:10837:rev	[[28977]]	[]	[]
M04937:270:000000000-JFBNC:1:2106:7991:13315:rev	[[28977]]	[]	[]
M04937:270:000000000-JFBNC:1:2106:15717:23178:rev	[[28977]]	[]	[]
M04937:270:000000000-JFBNC:1:2106:17567:23868:rev	[]	[[28977]]	[]
M04937:270:000000000-JFBNC:1:2107:13423:4668:rev	[[28977]]	[]	[]
M04937:270:000000000-JFBNC:1:2107:6704:12075:rev	[[28977]]	[]	[]
M04937:270:000000000-JFBNC:1:2107:16229:17378:rev	[[28977]]	[]	[]
M04937:270:000000000-JFBNC:1:2107:7391:18780:rev	[[28977]]	[]	[]
M04937:270:000000000-JFBNC:1:2108:20103:7186:rev	[[28977]]	[]	[]
M04937:270:000000000-JFBNC:1:2108:11414:10954:rev	[[28977]]	[]	[]
M04937:270:000000000-JFBNC:1:2109:17622:22444:rev	[]	[[28977]]	[]
M04937:270:000000000-JFBNC:1:2110:15524:12592:rev	[[28977]]	[]	[]
M04937:270:000000000-JFBNC:1:2110:4729:15303:rev	[]	[[28977]]	[]
M04937:270:000000000-JFBNC:1:2110:17687:18702:rev	[[28977]]	[]	[]
M04937:270:000000000-JFBNC:1:2111:23498:4345:rev	[]	[[28977]]	[]
M04937:270:000000000-JFBNC:1:2111:15014:13214:rev	[[28977]]	[]	[]
M04937:270:000000000-JFBNC:1:2112:14739:5600:rev	[[28977]]	[]	[]
M04937:270:000000000-JFBNC:1:2113:25291:5174:rev	[]	[[28977]]	[]
M04937:270:000000000-JFBNC:1:2113:16307:25096:rev	[[28977]]	[]	[]
M04937:270:000000000-JFBNC:1:2113:19160:26259:rev	[[28977]]	[]	[]
M04937:270:000000000-JFBNC:1:2114:20502:10267:rev	[]	[[28977]]	[]
M04937:270:000000000-JFBNC:1:1102:10067:9356:rev	[[28977]]	[]	[]
M04937:270:000000000-JFBNC:1:1102:14494:13575:rev	[[28977]]	[]	[]
M04937:270:000000000-JFBNC:1:1104:20849:12201:rev	[]	[[28977]]	[]
M04937:270:000000000-JFBNC:1:1105:5689:11755:rev	[]	[[28977]]	[]
M04937:270:000000000-JFBNC:1:1105:22267:18994:rev	[[28977]]	[]	[]
M04937:270:000000000-JFBNC:1:1114:14391:11522:rev	[[28977]]	[]	[]
M04937:270:000000000-JFBNC:1:1114:11015:17469:rev	[]	[[28977]]	[]
M04937:270:000000000-JFBNC:1:1114:16337:25840:rev	[]	[[28977]]	[]
M04937:270:000000000-JFBNC:1:2101:21003:14201:rev	[[28977]]	[]	[]
M04937:270:000000000-JFBNC:1:2102:20818:13520:rev	[[28977]]	[]	[]
M04937:270:000000000-JFBNC:1:2104:23483:13313:rev	[]	[[28977]]	[]
M04937:270:000000000-JFBNC:1:2105:6565:19048:rev	[[28977]]	[]	[]
M04937:270:000000000-JFBNC:1:2106:26328:15605:rev	[]	[[28977]]	[]
M04937:270:000000000-JFBNC:1:2107:15757:21678:rev	[]	[[28977]]	[]
M04937:270:000000000-JFBNC:1:2108:14666:9326:rev	[[28977]]	[]	[]
M04937:270:000000000-JFBNC:1:2108:7079:10469:rev	[[28977]]	[]	[]
M04937:270:000000000-JFBNC:1:2113:12268:16366:rev	[]	[[28977]]	[]
M04937:270:000000000-JFBNC:1:2113:11550:21945:rev	[[28977]]	[]	[]
M04937:270:000000000-JFBNC:1:1101:14324:20241:fwd	[[28977]]	[]	[]
M04937:270:000000000-JFBNC:1:1102:12645:20716:fwd	[]	[[28977]]	[]
M04937:270:000000000-JFBNC:1:1104:23425:12905:fwd	[[28977]]	[]	[]
M04937:270:000000000-JFBNC:1:1104:24518:18032:fwd	[]	[[28977]]	[]
M04937:270:000000000-JFBNC:1:1106:15016:10813:fwd	[[28977]]	[]	[]
M04937:270:000000000-JFBNC:1:1109:16662:15520:fwd	[[28977]]	[]	[]
M04937:270:000000000-JFBNC:1:1110:2176:15428:fwd	[]	[[28977]]	[]
M04937:270:000000000-JFBNC:1:1110:13970:17161:fwd	[[28977]]	[]	[]
M04937:270:000000000-JFBNC:1:1112:18547:3602:fwd	[]	[[28977]]	[]
M04937:270:000000000-JFBNC:1:1112:19386:9368:fwd	[]	[[28977]]	[]
M04937:270:000000000-JFBNC:1:1112:10065:12748:fwd	[]	[[28977]]	[]
M04937:270:000000000-JFBNC:1:1113:15821:7665:fwd	[]	[[28977]]	[]
M04937:270:000000000-JFBNC:1:1114:2934:9743:fwd	[]	[[28977]]	[]
M04937:270:000000000-JFBNC:1:1114:6609:14599:fwd	[]	[[28977]]	[]
M04937:270:000000000-JFBNC:1:2102:7183:8424:fwd	[[28977]]	[]	[]
M04937:270:000000000-JFBNC:1:2103:26094:18360:fwd	[[28977]]	[]	[]
M04937:270:000000000-JFBNC:1:2104:18939:17855:fwd	[]	[[28977]]	[]
M04937:270:000000000-JFBNC:1:2104:15640:25770:fwd	[[28977]]	[]	[]
M04937:270:000000000-JFBNC:1:2105:18404:3574:fwd	[[28977]]	[]	[]
M04937:270:000000000-JFBNC:1:2105:23180:12634:fwd	[]	[[28977]]	[]
M04937:270:000000000-JFBNC:1:2105:25523:22663:fwd	[]	[[28977]]	[]
M04937:270:000000000-JFBNC:1:2105:14063:23889:fwd	[[28977]]	[]	[]
M04937:270:000000000-JFBNC:1:2106:16774:5919:fwd	[[28977]]	[]	[]
M04937:270:000000000-JFBNC:1:2107:14543:13393:fwd	[[28977]]	[]	[]
M04937:270:000000000-JFBNC:1:2107:12047:14091:fwd	[]	[[28977]]	[]
M04937:270:000000000-JFBNC:1:2107:22504:17835:fwd	[[28977]]	[]	[]
M04937:270:000000000-JFBNC:1:2109:19451:11167:fwd	[[28977]]	[]	[]
M04937:270:000000000-JFBNC:1:2109:17108:13547:fwd	[]	[[28977]]	[]
M04937:270:000000000-JFBNC:1:2111:5854:12247:fwd	[[28977]]	[]	[]
M04937:270:000000000-JFBNC:1:2111:16926:16723:fwd	[]	[[28977]]	[]
M04937:270:000000000-JFBNC:1:2111:11316:16752:fwd	[[28977]]	[]	[]
M04937:270:000000000-JFBNC:1:2111:3496:16832:fwd	[]	[[28977]]	[]
M04937:270:000000000-JFBNC:1:2111:3296:20580:fwd	[]	[[28977]]	[]
M04937:270:000000000-JFBNC:1:2112:8453:5053:fwd	[[28977]]	[]	[]
M04937:270:000000000-JFBNC:1:2113:18254:17018:fwd	[[28977]]	[]	[]
M04937:270:000000000-JFBNC:1:2113:23494:19321:fwd	[[28977]]	[]	[]
M04937:270:000000000-JFBNC:1:2114:11714:10047:fwd	[]	[[28977]]	[]
M04937:270:000000000-JFBNC:1:2114:8469:12769:fwd	[]	[[28977]]	[]
M04937:270:000000000-JFBNC:1:2114:14304:18162:fwd	[[28977]]	[]	[]
M04937:270:000000000-JFBNC:1:1103:22156:23462:fwd	[[28977]]	[]	[]
M04937:270:000000000-JFBNC:1:1111:22357:4434:fwd	[]	[[28977]]	[]
M04937:270:000000000-JFBNC:1:1112:5363:14059:fwd	[[28977]]	[]	[]
M04937:270:000000000-JFBNC:1:2104:9400:21708:fwd	[[28977]]	[]	[]
M04937:270:000000000-JFBNC:1:2105:20810:5457:fwd	[[28977]]	[]	[]
M04937:270:000000000-JFBNC:1:2106:12283:26833:fwd	[[28977]]	[]	[]
M04937:270:000000000-JFBNC:1:2110:16699:12247:fwd	[[28977]]	[]	[]
M04937:270:000000000-JFBNC:1:2112:19968:15689:fwd	[[28977]]	[]	[]
M04937:270:000000000-JFBNC:1:2113:12689:20658:fwd	[[28977]]	[]	[]
M04937:270:000000000-JFBNC:1:2109:20429:26162:rev	[]	[[28977]]	[]
M04937:270:000000000-JFBNC:1:1105:17847:24888:rev	[]	[[28977]]	[]
M04937:270:000000000-JFBNC:1:2113:16832:13135:rev	[]	[[28977]]	[]
M04937:270:000000000-JFBNC:1:1102:19682:17352:rev	[[28977]]	[]	[]
M04937:270:000000000-JFBNC:1:2114:18365:18875:rev	[[28977]]	[]	[]
M04937:270:000000000-JFBNC:1:1101:9674:20262:rev	[[28977]]	[]	[]
M04937:270:000000000-JFBNC:1:1102:12544:21815:rev	[[28977]]	[]	[]
M04937:270:000000000-JFBNC:1:1103:16108:24433:rev	[[28977]]	[]	[]
M04937:270:000000000-JFBNC:1:1104:23425:12905:rev	[[28977]]	[]	[]
M04937:270:000000000-JFBNC:1:1104:6825:19061:rev	[]	[[28977]]	[]
M04937:270:000000000-JFBNC:1:1106:12966:11894:rev	[[28977]]	[]	[]
M04937:270:000000000-JFBNC:1:1108:20377:23497:rev	[[28977]]	[]	[]
M04937:270:000000000-JFBNC:1:1110:2176:15428:rev	[]	[[28977]]	[]
M04937:270:000000000-JFBNC:1:1110:13970:17161:rev	[[28977]]	[]	[]
M04937:270:000000000-JFBNC:1:1110:19835:19806:rev	[[28977]]	[]	[]
M04937:270:000000000-JFBNC:1:1111:8115:3816:rev	[]	[[28977]]	[]
M04937:270:000000000-JFBNC:1:1112:19386:9368:rev	[]	[[28977]]	[]
M04937:270:000000000-JFBNC:1:1112:10065:12748:rev	[]	[[28977]]	[]
M04937:270:000000000-JFBNC:1:1113:19103:27837:rev	[[28977]]	[]	[]
M04937:270:000000000-JFBNC:1:1114:19723:2553:rev	[]	[[28977]]	[]
M04937:270:000000000-JFBNC:1:1114:6609:14599:rev	[]	[[28977]]	[]
M04937:270:000000000-JFBNC:1:2101:5823:10393:rev	[]	[[28977]]	[]
M04937:270:000000000-JFBNC:1:2101:19050:14771:rev	[[28977]]	[]	[]
M04937:270:000000000-JFBNC:1:2102:15012:27796:rev	[[28977]]	[]	[]
M04937:270:000000000-JFBNC:1:2104:16593:6116:rev	[]	[[28977]]	[]
M04937:270:000000000-JFBNC:1:2104:18939:17855:rev	[]	[[28977]]	[]
M04937:270:000000000-JFBNC:1:2105:25523:22663:rev	[]	[[28977]]	[]
M04937:270:000000000-JFBNC:1:2107:14543:13393:rev	[[28977]]	[]	[]
M04937:270:000000000-JFBNC:1:2109:19451:11167:rev	[[28977]]	[]	[]
M04937:270:000000000-JFBNC:1:2111:15125:10331:rev	[[28977]]	[]	[]
M04937:270:000000000-JFBNC:1:2111:3496:16832:rev	[]	[[28977]]	[]
M04937:270:000000000-JFBNC:1:2111:3296:20580:rev	[]	[[28977]]	[]
M04937:270:000000000-JFBNC:1:2113:23592:6284:rev	[[28977]]	[]	[]
M04937:270:000000000-JFBNC:1:2114:8469:12769:rev	[]	[[28977]]	[]
M04937:270:000000000-JFBNC:1:1103:22156:23462:rev	[[28977]]	[]	[]
M04937:270:000000000-JFBNC:1:1108:19328:24027:rev	[[28977]]	[]	[]
M04937:270:000000000-JFBNC:1:1111:22357:4434:rev	[]	[[28977]]	[]
M04937:270:000000000-JFBNC:1:1112:5363:14059:rev	[[28977]]	[]	[]
M04937:270:000000000-JFBNC:1:2102:21250:26620:rev	[]	[[28977]]	[]
M04937:270:000000000-JFBNC:1:2104:9400:21708:rev	[[28977]]	[]	[]
M04937:270:000000000-JFBNC:1:2105:20810:5457:rev	[[28977]]	[]	[]
M04937:270:000000000-JFBNC:1:2107:8677:23880:rev	[]	[[28977]]	[]
M04937:270:000000000-JFBNC:1:2109:17413:23422:rev	[[28977]]	[]	[]
M04937:270:000000000-JFBNC:1:2112:19968:15689:rev	[[28977]]	[]	[]
M04937:270:000000000-JFBNC:1:2113:12689:20658:rev	[[28977]]	[]	[]
M04937:270:000000000-JFBNC:1:2106:22126:7714:fwd	[[28977]]	[]	[]
M04937:270:000000000-JFBNC:1:1108:2541:13833:rev	[[28977]]	[]	[]
M04937:270:000000000-JFBNC:1:1111:19065:4793:rev	[]	[[28977]]	[]
M04937:270:000000000-JFBNC:1:1107:24782:23539:rev	[[28977]]	[]	[]
M04937:270:000000000-JFBNC:1:2101:11264:2566:rev	[[28977]]	[]	[]
M04937:270:000000000-JFBNC:1:1114:7647:7448:rev	[]	[[28977]]	[]
M04937:270:000000000-JFBNC:1:2101:4730:14637:rev	[]	[[28977]]	[]
M04937:270:000000000-JFBNC:1:2103:7105:18109:rev	[[28977]]	[]	[]
M04937:270:000000000-JFBNC:1:2105:17161:19534:rev	[[28977]]	[]	[]
M04937:270:000000000-JFBNC:1:2107:12725:10432:rev	[[28977]]	[]	[]
M04937:270:000000000-JFBNC:1:2103:7546:11542:rev	[]	[[28977]]	[]
M04937:270:000000000-JFBNC:1:1106:3417:12216:rev	[]	[[28977]]	[]
M04937:270:000000000-JFBNC:1:2107:16813:11996:rev	[[28977]]	[]	[]
M04937:270:000000000-JFBNC:1:1102:4778:8895:rev	[[28977]]	[]	[]
M04937:270:000000000-JFBNC:1:2111:19241:2788:rev	[[28977]]	[]	[]
M04937:270:000000000-JFBNC:1:1112:14661:21394:rev	[]	[[28977]]	[]
M04937:270:000000000-JFBNC:1:2103:21324:4454:rev	[]	[[28977]]	[]
M04937:270:000000000-JFBNC:1:1101:27613:11175:rev	[[28977]]	[]	[]
M04937:270:000000000-JFBNC:1:1101:16216:19386:rev	[]	[[28977]]	[]
M04937:270:000000000-JFBNC:1:1103:11358:15779:rev	[[28977]]	[]	[]
M04937:270:000000000-JFBNC:1:1104:14386:28250:rev	[]	[[28977]]	[]
M04937:270:000000000-JFBNC:1:1105:18749:18783:rev	[[28977]]	[]	[]
M04937:270:000000000-JFBNC:1:1105:25073:19409:rev	[[28977]]	[]	[]
M04937:270:000000000-JFBNC:1:1106:10839:22565:rev	[]	[[28977]]	[]
M04937:270:000000000-JFBNC:1:1109:7733:13623:rev	[[28977]]	[]	[]
M04937:270:000000000-JFBNC:1:1109:15763:14092:rev	[[28977]]	[]	[]
M04937:270:000000000-JFBNC:1:1112:22170:19398:rev	[[28977]]	[]	[]
M04937:270:000000000-JFBNC:1:1112:12806:26647:rev	[]	[[28977]]	[]
M04937:270:000000000-JFBNC:1:2103:12159:14777:rev	[[28977]]	[]	[]
M04937:270:000000000-JFBNC:1:2105:11045:3799:rev	[]	[[28977]]	[]
M04937:270:000000000-JFBNC:1:2106:16230:18024:rev	[]	[[28977]]	[]
M04937:270:000000000-JFBNC:1:2107:17670:10240:rev	[[28977]]	[]	[]
M04937:270:000000000-JFBNC:1:2110:17964:16304:rev	[[28977]]	[]	[]
M04937:270:000000000-JFBNC:1:2111:4214:8630:rev	[[28977]]	[]	[]
M04937:270:000000000-JFBNC:1:2112:24145:15150:rev	[[28977]]	[]	[]
M04937:270:000000000-JFBNC:1:1102:4409:16168:rev	[[28977]]	[]	[]
M04937:270:000000000-JFBNC:1:1104:24518:18032:rev	[]	[[28977]]	[]
M04937:270:000000000-JFBNC:1:1106:22539:5740:rev	[[28977]]	[]	[]
M04937:270:000000000-JFBNC:1:1101:23963:17237:fwd	[[28977]]	[]	[]
M04937:270:000000000-JFBNC:1:1103:15843:23922:fwd	[]	[[28977]]	[]
M04937:270:000000000-JFBNC:1:1105:22607:16850:fwd	[[28977]]	[]	[]
M04937:270:000000000-JFBNC:1:1106:23704:5292:fwd	[]	[[28977]]	[]
M04937:270:000000000-JFBNC:1:1107:5909:7505:fwd	[[28977]]	[]	[]
M04937:270:000000000-JFBNC:1:1108:16766:3512:fwd	[[28977]]	[]	[]
M04937:270:000000000-JFBNC:1:1108:14846:8382:fwd	[]	[[28977]]	[]
M04937:270:000000000-JFBNC:1:1108:28820:15116:fwd	[[28977]]	[]	[]
M04937:270:000000000-JFBNC:1:1108:6840:16712:fwd	[[28977]]	[]	[]
M04937:270:000000000-JFBNC:1:1108:25087:17076:fwd	[[28977]]	[]	[]
M04937:270:000000000-JFBNC:1:1110:17381:26491:fwd	[[28977]]	[]	[]
M04937:270:000000000-JFBNC:1:1111:18124:16987:fwd	[]	[[28977]]	[]
M04937:270:000000000-JFBNC:1:1112:10410:15370:fwd	[]	[[28977]]	[]
M04937:270:000000000-JFBNC:1:1112:24694:21825:fwd	[]	[[28977]]	[]
M04937:270:000000000-JFBNC:1:1113:17029:8025:fwd	[[28977]]	[]	[]
M04937:270:000000000-JFBNC:1:1114:9098:3409:fwd	[]	[[28977]]	[]
M04937:270:000000000-JFBNC:1:1114:23672:4332:fwd	[]	[[28977]]	[]
M04937:270:000000000-JFBNC:1:1114:22578:4561:fwd	[[28977]]	[]	[]
M04937:270:000000000-JFBNC:1:2101:11765:7142:fwd	[[28977]]	[]	[]
M04937:270:000000000-JFBNC:1:2101:24888:11912:fwd	[]	[[28977]]	[]
M04937:270:000000000-JFBNC:1:2101:8312:16183:fwd	[]	[[28977]]	[]
M04937:270:000000000-JFBNC:1:2103:18623:7277:fwd	[[28977]]	[]	[]
M04937:270:000000000-JFBNC:1:2103:12970:14122:fwd	[]	[[28977]]	[]
M04937:270:000000000-JFBNC:1:2103:14901:20400:fwd	[[28977]]	[]	[]
M04937:270:000000000-JFBNC:1:2104:14101:12732:fwd	[]	[[28977]]	[]
M04937:270:000000000-JFBNC:1:2104:5099:14207:fwd	[[28977]]	[]	[]
M04937:270:000000000-JFBNC:1:2105:14501:2328:fwd	[]	[[28977]]	[]
M04937:270:000000000-JFBNC:1:2106:9023:12004:fwd	[[28977]]	[]	[]
M04937:270:000000000-JFBNC:1:2107:15075:18448:fwd	[[28977]]	[]	[]
M04937:270:000000000-JFBNC:1:2107:13512:22664:fwd	[]	[[28977]]	[]
M04937:270:000000000-JFBNC:1:2108:10451:3162:fwd	[[28977]]	[]	[]
M04937:270:000000000-JFBNC:1:2108:23258:10077:fwd	[]	[[28977]]	[]
M04937:270:000000000-JFBNC:1:2109:5686:18113:fwd	[[28977]]	[]	[]
M04937:270:000000000-JFBNC:1:2110:10522:22709:fwd	[]	[[28977]]	[]
M04937:270:000000000-JFBNC:1:2112:22276:6167:fwd	[[28977]]	[]	[]
M04937:270:000000000-JFBNC:1:2112:21942:16404:fwd	[]	[[28977]]	[]
M04937:270:000000000-JFBNC:1:2113:20253:17632:fwd	[]	[[28977]]	[]
M04937:270:000000000-JFBNC:1:2114:20409:19355:fwd	[[28977]]	[]	[]
M04937:270:000000000-JFBNC:1:1110:11355:6735:fwd	[[28977]]	[]	[]
M04937:270:000000000-JFBNC:1:2106:17713:17454:fwd	[[28977]]	[]	[]
M04937:270:000000000-JFBNC:1:2107:20728:26565:fwd	[[28977]]	[]	[]
M04937:270:000000000-JFBNC:1:1112:22385:5147:rev	[]	[[28977]]	[]
M04937:270:000000000-JFBNC:1:1106:20608:8669:rev	[[28977]]	[]	[]
M04937:270:000000000-JFBNC:1:1101:15396:16317:rev	[]	[[28977]]	[]
M04937:270:000000000-JFBNC:1:1103:13043:19584:rev	[[28977]]	[]	[]
M04937:270:000000000-JFBNC:1:1107:4576:7837:rev	[[28977]]	[]	[]
M04937:270:000000000-JFBNC:1:1103:17476:13063:rev	[]	[[28977]]	[]
M04937:270:000000000-JFBNC:1:1101:25007:25691:rev	[[28977]]	[]	[]
M04937:270:000000000-JFBNC:1:1110:5689:9295:rev	[[28977]]	[]	[]
M04937:270:000000000-JFBNC:1:1112:25246:8421:rev	[[28977]]	[]	[]
M04937:270:000000000-JFBNC:1:2111:8189:23731:rev	[[28977]]	[]	[]
M04937:270:000000000-JFBNC:1:1108:24432:10569:rev	[]	[[28977]]	[]
M04937:270:000000000-JFBNC:1:1109:25143:23111:rev	[]	[[28977]]	[]
M04937:270:000000000-JFBNC:1:1112:3658:9929:rev	[[28977]]	[]	[]
M04937:270:000000000-JFBNC:1:2108:18072:8949:rev	[[28977]]	[]	[]
M04937:270:000000000-JFBNC:1:1112:9468:4614:rev	[[28977]]	[]	[]
M04937:270:000000000-JFBNC:1:2102:17527:19129:rev	[[28977]]	[]	[]
M04937:270:000000000-JFBNC:1:1104:23876:6279:rev	[[28977]]	[]	[]
M04937:270:000000000-JFBNC:1:1109:24020:25773:rev	[[28977]]	[]	[]
M04937:270:000000000-JFBNC:1:1113:15355:13904:rev	[[28977]]	[]	[]
M04937:270:000000000-JFBNC:1:2104:27324:8698:rev	[]	[[28977]]	[]
M04937:270:000000000-JFBNC:1:2108:18191:17134:rev	[]	[[28977]]	[]
M04937:270:000000000-JFBNC:1:2111:23084:20995:rev	[[28977]]	[]	[]
M04937:270:000000000-JFBNC:1:1102:18599:17129:rev	[[28977]]	[]	[]
M04937:270:000000000-JFBNC:1:1103:15843:23922:rev	[]	[[28977]]	[]
M04937:270:000000000-JFBNC:1:1103:16149:25634:rev	[[28977]]	[]	[]
M04937:270:000000000-JFBNC:1:1104:22474:7588:rev	[[28977]]	[]	[]
M04937:270:000000000-JFBNC:1:1107:5909:7505:rev	[[28977]]	[]	[]
M04937:270:000000000-JFBNC:1:1108:16766:3512:rev	[[28977]]	[]	[]
M04937:270:000000000-JFBNC:1:1108:14846:8382:rev	[]	[[28977]]	[]
M04937:270:000000000-JFBNC:1:1108:13279:12040:rev	[]	[[28977]]	[]
M04937:270:000000000-JFBNC:1:1108:28820:15116:rev	[[28977]]	[]	[]
M04937:270:000000000-JFBNC:1:1108:25087:17076:rev	[[28977]]	[]	[]
M04937:270:000000000-JFBNC:1:1108:25544:21206:rev	[]	[[28977]]	[]
M04937:270:000000000-JFBNC:1:1109:21625:6458:rev	[]	[[28977]]	[]
M04937:270:000000000-JFBNC:1:1109:12553:20547:rev	[]	[[28977]]	[]
M04937:270:000000000-JFBNC:1:1111:18124:16987:rev	[]	[[28977]]	[]
M04937:270:000000000-JFBNC:1:1112:10410:15370:rev	[]	[[28977]]	[]
M04937:270:000000000-JFBNC:1:1112:24694:21825:rev	[]	[[28977]]	[]
M04937:270:000000000-JFBNC:1:1113:17029:8025:rev	[[28977]]	[]	[]
M04937:270:000000000-JFBNC:1:1114:8178:19588:rev	[]	[[28977]]	[]
M04937:270:000000000-JFBNC:1:2101:24888:11912:rev	[]	[[28977]]	[]
M04937:270:000000000-JFBNC:1:2101:20042:15179:rev	[[28977]]	[]	[]
M04937:270:000000000-JFBNC:1:2101:15126:26127:rev	[[28977]]	[]	[]
M04937:270:000000000-JFBNC:1:2101:13294:26740:rev	[[28977]]	[]	[]
M04937:270:000000000-JFBNC:1:2102:2293:12747:rev	[]	[[28977]]	[]
M04937:270:000000000-JFBNC:1:2103:14901:20400:rev	[[28977]]	[]	[]
M04937:270:000000000-JFBNC:1:2104:23494:18061:rev	[[28977]]	[]	[]
M04937:270:000000000-JFBNC:1:2104:28450:21092:rev	[[28977]]	[]	[]
M04937:270:000000000-JFBNC:1:2106:9023:12004:rev	[[28977]]	[]	[]
M04937:270:000000000-JFBNC:1:2106:10734:15663:rev	[[28977]]	[]	[]
M04937:270:000000000-JFBNC:1:2107:15075:18448:rev	[[28977]]	[]	[]
M04937:270:000000000-JFBNC:1:2107:13512:22664:rev	[]	[[28977]]	[]
M04937:270:000000000-JFBNC:1:2108:18499:5387:rev	[]	[[28977]]	[]
M04937:270:000000000-JFBNC:1:2108:23258:10077:rev	[]	[[28977]]	[]
M04937:270:000000000-JFBNC:1:2110:11117:21265:rev	[[28977]]	[]	[]
M04937:270:000000000-JFBNC:1:2110:10522:22709:rev	[]	[[28977]]	[]
M04937:270:000000000-JFBNC:1:2112:22276:6167:rev	[[28977]]	[]	[]
M04937:270:000000000-JFBNC:1:2112:21942:16404:rev	[]	[[28977]]	[]
M04937:270:000000000-JFBNC:1:2114:23091:12218:rev	[]	[[28977]]	[]
M04937:270:000000000-JFBNC:1:2101:18107:14254:rev	[]	[[28977]]	[]
M04937:270:000000000-JFBNC:1:2102:22862:15601:rev	[]	[[28977]]	[]
M04937:270:000000000-JFBNC:1:2106:17713:17454:rev	[[28977]]	[]	[]
M04937:270:000000000-JFBNC:1:2107:23661:23769:rev	[[28977]]	[]	[]
M04937:270:000000000-JFBNC:1:2107:20728:26565:rev	[[28977]]	[]	[]
M04937:270:000000000-JFBNC:1:2108:19430:16286:rev	[[28977]]	[]	[]
M04937:270:000000000-JFBNC:1:2109:19579:17664:rev	[]	[[28977]]	[]
M04937:270:000000000-JFBNC:1:2114:25040:12036:rev	[[28977]]	[]	[]
M04937:270:000000000-JFBNC:1:1107:2939:10226:rev	[]	[[28977]]	[]
M04937:270:000000000-JFBNC:1:2101:28500:20409:rev	[[28977]]	[]	[]
M04937:270:000000000-JFBNC:1:2110:20820:10644:rev	[[28977]]	[]	[]
M04937:270:000000000-JFBNC:1:2102:4723:12506:rev	[[28977]]	[]	[]
M04937:270:000000000-JFBNC:1:1105:27550:17717:rev	[[28977]]	[]	[]
M04937:270:000000000-JFBNC:1:1110:13120:5311:rev	[[28977]]	[]	[]
M04937:270:000000000-JFBNC:1:2105:22996:21362:rev	[]	[[28977]]	[]
M04937:270:000000000-JFBNC:1:1108:22428:26316:rev	[[28977]]	[]	[]
M04937:270:000000000-JFBNC:1:2101:12204:22267:rev	[[28977]]	[]	[]
M04937:270:000000000-JFBNC:1:1101:25484:16873:fwd	[]	[[28977]]	[]
M04937:270:000000000-JFBNC:1:1101:9701:22376:fwd	[[28977]]	[]	[]
M04937:270:000000000-JFBNC:1:1101:13594:23786:fwd	[[28977]]	[]	[]
M04937:270:000000000-JFBNC:1:1101:5979:24320:fwd	[[28977]]	[]	[]
M04937:270:000000000-JFBNC:1:1103:18142:3457:fwd	[[28977]]	[]	[]
M04937:270:000000000-JFBNC:1:1103:10999:18800:fwd	[[28977]]	[]	[]
M04937:270:000000000-JFBNC:1:1104:12846:18923:fwd	[[28977]]	[]	[]
M04937:270:000000000-JFBNC:1:1105:13070:9287:fwd	[[28977]]	[]	[]
M04937:270:000000000-JFBNC:1:1105:14532:18597:fwd	[[28977]]	[]	[]
M04937:270:000000000-JFBNC:1:1106:18170:9782:fwd	[[28977]]	[]	[]
M04937:270:000000000-JFBNC:1:1106:18814:13130:fwd	[]	[[28977]]	[]
M04937:270:000000000-JFBNC:1:1106:22513:27334:fwd	[[28977]]	[]	[]
M04937:270:000000000-JFBNC:1:1107:27123:9361:fwd	[]	[[28977]]	[]
M04937:270:000000000-JFBNC:1:1107:13406:22027:fwd	[[28977]]	[]	[]
M04937:270:000000000-JFBNC:1:1108:27153:8572:fwd	[[28977]]	[]	[]
M04937:270:000000000-JFBNC:1:1108:2952:12232:fwd	[[28977]]	[]	[]
M04937:270:000000000-JFBNC:1:1108:13739:14349:fwd	[[28977]]	[]	[]
M04937:270:000000000-JFBNC:1:1108:24523:17985:fwd	[[28977]]	[]	[]
M04937:270:000000000-JFBNC:1:1110:28846:12311:fwd	[]	[[28977]]	[]
M04937:270:000000000-JFBNC:1:1111:12474:21958:fwd	[[28977]]	[]	[]
M04937:270:000000000-JFBNC:1:1113:14715:1490:fwd	[]	[[28977]]	[]
M04937:270:000000000-JFBNC:1:1114:16518:15709:fwd	[]	[[28977]]	[]
M04937:270:000000000-JFBNC:1:2104:19241:6318:fwd	[[28977]]	[]	[]
M04937:270:000000000-JFBNC:1:2104:15095:9418:fwd	[[28977]]	[]	[]
M04937:270:000000000-JFBNC:1:2104:17759:24005:fwd	[[28977]]	[]	[]
M04937:270:000000000-JFBNC:1:2105:24160:12774:fwd	[[28977]]	[]	[]
M04937:270:000000000-JFBNC:1:2105:28878:18904:fwd	[[28977]]	[]	[]
M04937:270:000000000-JFBNC:1:2105:14565:25738:fwd	[[28977]]	[]	[]
M04937:270:000000000-JFBNC:1:2106:11228:11616:fwd	[[28977]]	[]	[]
M04937:270:000000000-JFBNC:1:2106:8652:22716:fwd	[]	[[28977]]	[]
M04937:270:000000000-JFBNC:1:2109:11360:4063:fwd	[]	[[28977]]	[]
M04937:270:000000000-JFBNC:1:2109:10533:15285:fwd	[[28977]]	[]	[]
M04937:270:000000000-JFBNC:1:2109:14961:15876:fwd	[[28977]]	[]	[]
M04937:270:000000000-JFBNC:1:2110:12971:6953:fwd	[[28977]]	[]	[]
M04937:270:000000000-JFBNC:1:2113:17948:20645:fwd	[[28977]]	[]	[]
M04937:270:000000000-JFBNC:1:2114:20287:14425:fwd	[[28977]]	[]	[]
M04937:270:000000000-JFBNC:1:1103:15349:11973:fwd	[[28977]]	[]	[]
M04937:270:000000000-JFBNC:1:1105:12088:20456:fwd	[[28977]]	[]	[]
M04937:270:000000000-JFBNC:1:1107:7097:25215:fwd	[[28977]]	[]	[]
M04937:270:000000000-JFBNC:1:1108:23592:21174:fwd	[[28977]]	[]	[]
M04937:270:000000000-JFBNC:1:2109:8137:12840:fwd	[[28977]]	[]	[]
M04937:270:000000000-JFBNC:1:1105:11251:18024:rev	[]	[[28977]]	[]
M04937:270:000000000-JFBNC:1:2111:7602:21403:rev	[[28977]]	[]	[]
M04937:270:000000000-JFBNC:1:2111:27617:22232:rev	[[28977]]	[]	[]
M04937:270:000000000-JFBNC:1:2114:25373:6058:rev	[]	[[28977]]	[]
M04937:270:000000000-JFBNC:1:2110:15834:8022:rev	[[28977]]	[]	[]
M04937:270:000000000-JFBNC:1:2104:7853:10763:rev	[]	[[28977]]	[]
M04937:270:000000000-JFBNC:1:1101:25484:16873:rev	[]	[[28977]]	[]
M04937:270:000000000-JFBNC:1:1101:9701:22376:rev	[[28977]]	[]	[]
M04937:270:000000000-JFBNC:1:1101:5979:24320:rev	[[28977]]	[]	[]
M04937:270:000000000-JFBNC:1:1103:18142:3457:rev	[[28977]]	[]	[]
M04937:270:000000000-JFBNC:1:1103:10999:18800:rev	[[28977]]	[]	[]
M04937:270:000000000-JFBNC:1:1104:12846:18923:rev	[[28977]]	[]	[]
M04937:270:000000000-JFBNC:1:1106:22513:27334:rev	[[28977]]	[]	[]
M04937:270:000000000-JFBNC:1:1107:27123:9361:rev	[]	[[28977]]	[]
M04937:270:000000000-JFBNC:1:1108:24523:17985:rev	[[28977]]	[]	[]
M04937:270:000000000-JFBNC:1:1109:13028:14871:rev	[]	[[28977]]	[]
M04937:270:000000000-JFBNC:1:1110:19932:11550:rev	[]	[[28977]]	[]
M04937:270:000000000-JFBNC:1:1110:28846:12311:rev	[]	[[28977]]	[]
M04937:270:000000000-JFBNC:1:1111:12474:21958:rev	[[28977]]	[]	[]
M04937:270:000000000-JFBNC:1:1112:11577:12149:rev	[[28977]]	[]	[]
M04937:270:000000000-JFBNC:1:1113:14715:1490:rev	[]	[[28977]]	[]
M04937:270:000000000-JFBNC:1:1114:12693:12998:rev	[[28977]]	[]	[]
M04937:270:000000000-JFBNC:1:1114:16518:15709:rev	[]	[[28977]]	[]
M04937:270:000000000-JFBNC:1:2101:6741:10233:rev	[[28977]]	[]	[]
M04937:270:000000000-JFBNC:1:2104:17759:24005:rev	[[28977]]	[]	[]
M04937:270:000000000-JFBNC:1:2105:24160:12774:rev	[[28977]]	[]	[]
M04937:270:000000000-JFBNC:1:2105:4846:16320:rev	[[28977]]	[]	[]
M04937:270:000000000-JFBNC:1:2105:28878:18904:rev	[[28977]]	[]	[]
M04937:270:000000000-JFBNC:1:2105:14565:25738:rev	[[28977]]	[]	[]
M04937:270:000000000-JFBNC:1:2105:13171:26052:rev	[]	[[28977]]	[]
M04937:270:000000000-JFBNC:1:2106:17804:8293:rev	[[28977]]	[]	[]
M04937:270:000000000-JFBNC:1:2106:11228:11616:rev	[[28977]]	[]	[]
M04937:270:000000000-JFBNC:1:2108:21318:7421:rev	[[28977]]	[]	[]
M04937:270:000000000-JFBNC:1:2109:10533:15285:rev	[[28977]]	[]	[]
M04937:270:000000000-JFBNC:1:2109:14961:15876:rev	[[28977]]	[]	[]
M04937:270:000000000-JFBNC:1:2110:21363:11812:rev	[[28977]]	[]	[]
M04937:270:000000000-JFBNC:1:2113:13712:5463:rev	[]	[[28977]]	[]
M04937:270:000000000-JFBNC:1:2113:7977:10868:rev	[]	[[28977]]	[]
M04937:270:000000000-JFBNC:1:2113:17948:20645:rev	[[28977]]	[]	[]
M04937:270:000000000-JFBNC:1:2114:20287:14425:rev	[[28977]]	[]	[]
M04937:270:000000000-JFBNC:1:2114:24764:23495:rev	[]	[[28977]]	[]
M04937:270:000000000-JFBNC:1:1103:15349:11973:rev	[[28977]]	[]	[]
M04937:270:000000000-JFBNC:1:1105:12088:20456:rev	[[28977]]	[]	[]
M04937:270:000000000-JFBNC:1:1107:7097:25215:rev	[[28977]]	[]	[]
M04937:270:000000000-JFBNC:1:1108:23592:21174:rev	[[28977]]	[]	[]
M04937:270:000000000-JFBNC:1:1108:8909:23283:rev	[[28977]]	[]	[]
M04937:270:000000000-JFBNC:1:1111:10510:9712:rev	[[28977]]	[]	[]
M04937:270:000000000-JFBNC:1:2101:21095:10133:rev	[[28977]]	[]	[]
M04937:270:000000000-JFBNC:1:2107:24971:21878:rev	[]	[[28977]]	[]
M04937:270:000000000-JFBNC:1:2108:16328:20420:rev	[[28977]]	[]	[]
M04937:270:000000000-JFBNC:1:2109:8137:12840:rev	[[28977]]	[]	[]
M04937:270:000000000-JFBNC:1:2109:24170:22662:rev	[[28977]]	[]	[]
M04937:270:000000000-JFBNC:1:2114:16389:13270:rev	[[28977]]	[]	[]
M04937:270:000000000-JFBNC:1:1101:8048:23503:fwd	[[28977]]	[]	[]
M04937:270:000000000-JFBNC:1:1101:21657:24830:fwd	[[28977]]	[]	[]
M04937:270:000000000-JFBNC:1:1106:2907:10242:fwd	[[28977]]	[]	[]
M04937:270:000000000-JFBNC:1:1107:13969:9033:fwd	[[28977]]	[]	[]
M04937:270:000000000-JFBNC:1:1108:19693:10933:fwd	[[28977]]	[]	[]
M04937:270:000000000-JFBNC:1:1109:19763:3032:fwd	[[28977]]	[]	[]
M04937:270:000000000-JFBNC:1:1109:22594:10982:fwd	[]	[[28977]]	[]
M04937:270:000000000-JFBNC:1:1110:12930:12868:fwd	[[28977]]	[]	[]
M04937:270:000000000-JFBNC:1:1114:8198:7307:fwd	[[28977]]	[]	[]
M04937:270:000000000-JFBNC:1:2101:3941:10721:fwd	[[28977]]	[]	[]
M04937:270:000000000-JFBNC:1:2101:5850:19521:fwd	[[28977]]	[]	[]
M04937:270:000000000-JFBNC:1:2102:13138:16078:fwd	[]	[[28977]]	[]
M04937:270:000000000-JFBNC:1:2103:14805:9889:fwd	[[28977]]	[]	[]
M04937:270:000000000-JFBNC:1:2107:11887:15794:fwd	[[28977]]	[]	[]
M04937:270:000000000-JFBNC:1:2108:21928:4917:fwd	[[28977]]	[]	[]
M04937:270:000000000-JFBNC:1:2111:18866:4931:fwd	[]	[[28977]]	[]
M04937:270:000000000-JFBNC:1:2112:12661:10641:fwd	[[28977]]	[]	[]
M04937:270:000000000-JFBNC:1:2112:25533:13409:fwd	[[28977]]	[]	[]
M04937:270:000000000-JFBNC:1:1102:13595:19106:rev	[[28977]]	[]	[]
M04937:270:000000000-JFBNC:1:1105:22583:11400:rev	[[28977]]	[]	[]
M04937:270:000000000-JFBNC:1:2110:16349:17751:rev	[]	[[28977]]	[]
M04937:270:000000000-JFBNC:1:2105:16476:28471:rev	[[28977]]	[]	[]
M04937:270:000000000-JFBNC:1:1101:21657:24830:rev	[[28977]]	[]	[]
M04937:270:000000000-JFBNC:1:1102:10910:12920:rev	[[28977]]	[]	[]
M04937:270:000000000-JFBNC:1:1105:4020:10897:rev	[[28977]]	[]	[]
M04937:270:000000000-JFBNC:1:1106:2907:10242:rev	[[28977]]	[]	[]
M04937:270:000000000-JFBNC:1:1107:13264:7312:rev	[[28977]]	[]	[]
M04937:270:000000000-JFBNC:1:1107:13969:9033:rev	[[28977]]	[]	[]
M04937:270:000000000-JFBNC:1:1107:25816:16105:rev	[[28977]]	[]	[]
M04937:270:000000000-JFBNC:1:1107:22713:24752:rev	[[28977]]	[]	[]
M04937:270:000000000-JFBNC:1:1108:19693:10933:rev	[[28977]]	[]	[]
M04937:270:000000000-JFBNC:1:1109:22594:10982:rev	[]	[[28977]]	[]
M04937:270:000000000-JFBNC:1:1110:12930:12868:rev	[[28977]]	[]	[]
M04937:270:000000000-JFBNC:1:1112:25016:14567:rev	[[28977]]	[]	[]
M04937:270:000000000-JFBNC:1:1112:15248:25899:rev	[]	[[28977]]	[]
M04937:270:000000000-JFBNC:1:1113:22130:26120:rev	[[28977]]	[]	[]
M04937:270:000000000-JFBNC:1:1114:12610:3382:rev	[[28977]]	[]	[]
M04937:270:000000000-JFBNC:1:1114:8198:7307:rev	[[28977]]	[]	[]
M04937:270:000000000-JFBNC:1:2101:25504:7880:rev	[[28977]]	[]	[]
M04937:270:000000000-JFBNC:1:2101:3941:10721:rev	[[28977]]	[]	[]
M04937:270:000000000-JFBNC:1:2101:5850:19521:rev	[[28977]]	[]	[]
M04937:270:000000000-JFBNC:1:2108:21928:4917:rev	[[28977]]	[]	[]
M04937:270:000000000-JFBNC:1:2109:25335:15442:rev	[[28977]]	[]	[]
M04937:270:000000000-JFBNC:1:2112:12661:10641:rev	[[28977]]	[]	[]
M04937:270:000000000-JFBNC:1:1105:23033:17613:rev	[[28977]]	[]	[]
M04937:270:000000000-JFBNC:1:1113:28284:14626:rev	[[28977]]	[]	[]
M04937:270:000000000-JFBNC:1:2101:14109:14917:rev	[]	[[28977]]	[]
M04937:270:000000000-JFBNC:1:1105:15557:22169:fwd	[]	[[28977]]	[]
M04937:270:000000000-JFBNC:1:1114:28357:12285:fwd	[[28977]]	[]	[]
M04937:270:000000000-JFBNC:1:2104:26752:22982:fwd	[[28977]]	[]	[]
M04937:270:000000000-JFBNC:1:2106:11427:13900:fwd	[]	[[28977]]	[]
M04937:270:000000000-JFBNC:1:2112:6225:16321:fwd	[[28977]]	[]	[]
M04937:270:000000000-JFBNC:1:1105:9227:5289:rev	[[28977]]	[]	[]
M04937:270:000000000-JFBNC:1:2112:23068:26860:rev	[[28977]]	[]	[]
M04937:270:000000000-JFBNC:1:2105:11372:4552:rev	[[28977]]	[]	[]
M04937:270:000000000-JFBNC:1:1101:14288:12953:rev	[[28977]]	[]	[]
M04937:270:000000000-JFBNC:1:1101:9630:17225:rev	[[28977]]	[]	[]
M04937:270:000000000-JFBNC:1:1101:28897:17470:rev	[[28977]]	[]	[]
M04937:270:000000000-JFBNC:1:1101:10221:19873:rev	[]	[[28977]]	[]
M04937:270:000000000-JFBNC:1:1101:14324:20241:rev	[[28977]]	[]	[]
M04937:270:000000000-JFBNC:1:1101:27572:22748:rev	[[28977]]	[]	[]
M04937:270:000000000-JFBNC:1:1102:9434:6787:rev	[]	[[28977]]	[]
M04937:270:000000000-JFBNC:1:1102:26225:7073:rev	[]	[[28977]]	[]
M04937:270:000000000-JFBNC:1:1102:8218:7672:rev	[[28977]]	[]	[]
M04937:270:000000000-JFBNC:1:1102:19753:7966:rev	[]	[[28977]]	[]
M04937:270:000000000-JFBNC:1:1102:4715:9496:rev	[[28977]]	[]	[]
M04937:270:000000000-JFBNC:1:1102:18338:11552:rev	[[28977]]	[]	[]
M04937:270:000000000-JFBNC:1:1102:5856:17455:rev	[]	[[28977]]	[]
M04937:270:000000000-JFBNC:1:1102:13574:20328:rev	[[28977]]	[]	[]
M04937:270:000000000-JFBNC:1:1102:8669:22711:rev	[[28977]]	[]	[]
M04937:270:000000000-JFBNC:1:1102:20708:26675:rev	[]	[[28977]]	[]
M04937:270:000000000-JFBNC:1:1103:6611:6384:rev	[]	[[28977]]	[]
M04937:270:000000000-JFBNC:1:1103:15047:7619:rev	[]	[[28977]]	[]
M04937:270:000000000-JFBNC:1:1103:14253:12743:rev	[[28977]]	[]	[]
M04937:270:000000000-JFBNC:1:1103:4964:15062:rev	[[28977]]	[]	[]
M04937:270:000000000-JFBNC:1:1103:4550:16055:rev	[]	[[28977]]	[]
M04937:270:000000000-JFBNC:1:1103:19263:17652:rev	[[28977]]	[]	[]
M04937:270:000000000-JFBNC:1:1103:3227:18193:rev	[[28977]]	[]	[]
M04937:270:000000000-JFBNC:1:1104:17123:11721:rev	[[28977]]	[]	[]
M04937:270:000000000-JFBNC:1:1104:6735:11873:rev	[]	[[28977]]	[]
M04937:270:000000000-JFBNC:1:1104:5610:13057:rev	[]	[[28977]]	[]
M04937:270:000000000-JFBNC:1:1104:22983:13904:rev	[]	[[28977]]	[]
M04937:270:000000000-JFBNC:1:1104:6834:18770:rev	[[28977]]	[]	[]
M04937:270:000000000-JFBNC:1:1104:23855:20575:rev	[[28977]]	[]	[]
M04937:270:000000000-JFBNC:1:1104:8969:21923:rev	[[28977]]	[]	[]
M04937:270:000000000-JFBNC:1:1104:12517:23651:rev	[[28977]]	[]	[]
M04937:270:000000000-JFBNC:1:1104:24011:25804:rev	[[28977]]	[]	[]
M04937:270:000000000-JFBNC:1:1105:24317:9796:rev	[]	[[28977]]	[]
M04937:270:000000000-JFBNC:1:1105:10426:21779:rev	[[28977]]	[]	[]
M04937:270:000000000-JFBNC:1:1105:22460:24944:rev	[]	[[28977]]	[]
M04937:270:000000000-JFBNC:1:1105:13881:26702:rev	[]	[[28977]]	[]
M04937:270:000000000-JFBNC:1:1106:23314:5365:rev	[]	[[28977]]	[]
M04937:270:000000000-JFBNC:1:1106:12428:7504:rev	[]	[[28977]]	[]
M04937:270:000000000-JFBNC:1:1106:15016:10813:rev	[[28977]]	[]	[]
M04937:270:000000000-JFBNC:1:1106:27120:17498:rev	[[28977]]	[]	[]
M04937:270:000000000-JFBNC:1:1106:23049:22701:rev	[]	[[28977]]	[]
M04937:270:000000000-JFBNC:1:1107:18433:6196:rev	[]	[[28977]]	[]
M04937:270:000000000-JFBNC:1:1107:10271:8351:rev	[]	[[28977]]	[]
M04937:270:000000000-JFBNC:1:1107:20572:9895:rev	[]	[[28977]]	[]
M04937:270:000000000-JFBNC:1:1107:5873:13928:rev	[[28977]]	[]	[]
M04937:270:000000000-JFBNC:1:1107:9124:18966:rev	[[28977]]	[]	[]
M04937:270:000000000-JFBNC:1:1107:21370:20912:rev	[]	[[28977]]	[]
M04937:270:000000000-JFBNC:1:1107:14128:28490:rev	[[28977]]	[]	[]
M04937:270:000000000-JFBNC:1:1108:27283:12517:rev	[[28977]]	[]	[]
M04937:270:000000000-JFBNC:1:1108:10835:14080:rev	[]	[[28977]]	[]
M04937:270:000000000-JFBNC:1:1108:8902:15109:rev	[[28977]]	[]	[]
M04937:270:000000000-JFBNC:1:1108:16609:23480:rev	[]	[[28977]]	[]
M04937:270:000000000-JFBNC:1:1108:25967:24764:rev	[[28977]]	[]	[]
M04937:270:000000000-JFBNC:1:1109:18478:4608:rev	[[28977]]	[]	[]
M04937:270:000000000-JFBNC:1:1109:11883:11479:rev	[]	[[28977]]	[]
M04937:270:000000000-JFBNC:1:1109:22303:12794:rev	[]	[[28977]]	[]
M04937:270:000000000-JFBNC:1:1109:10868:14256:rev	[]	[[28977]]	[]
M04937:270:000000000-JFBNC:1:1109:22514:16563:rev	[[28977]]	[]	[]
M04937:270:000000000-JFBNC:1:1109:16391:16915:rev	[[28977]]	[]	[]
M04937:270:000000000-JFBNC:1:1109:14320:26761:rev	[[28977]]	[]	[]
M04937:270:000000000-JFBNC:1:1110:25317:6850:rev	[[28977]]	[]	[]
M04937:270:000000000-JFBNC:1:1110:28210:9537:rev	[[28977]]	[]	[]
M04937:270:000000000-JFBNC:1:1110:25887:9539:rev	[[28977]]	[]	[]
M04937:270:000000000-JFBNC:1:1110:10168:10996:rev	[]	[[28977]]	[]
M04937:270:000000000-JFBNC:1:1110:18536:15498:rev	[[28977]]	[]	[]
M04937:270:000000000-JFBNC:1:1110:4149:16473:rev	[[28977]]	[]	[]
M04937:270:000000000-JFBNC:1:1110:3479:16545:rev	[[28977]]	[]	[]
M04937:270:000000000-JFBNC:1:1110:15379:18888:rev	[]	[[28977]]	[]
M04937:270:000000000-JFBNC:1:1110:23558:25235:rev	[[28977]]	[]	[]
M04937:270:000000000-JFBNC:1:1111:26766:9202:rev	[[28977]]	[]	[]
M04937:270:000000000-JFBNC:1:1111:17672:10668:rev	[]	[[28977]]	[]
M04937:270:000000000-JFBNC:1:1111:27501:16044:rev	[[28977]]	[]	[]
M04937:270:000000000-JFBNC:1:1111:23670:18409:rev	[[28977]]	[]	[]
M04937:270:000000000-JFBNC:1:1111:16443:20807:rev	[[28977]]	[]	[]
M04937:270:000000000-JFBNC:1:1111:18052:24848:rev	[[28977]]	[]	[]
M04937:270:000000000-JFBNC:1:1111:11634:24128:rev	[[28977]]	[]	[]
M04937:270:000000000-JFBNC:1:1111:10796:26639:rev	[]	[[28977]]	[]
M04937:270:000000000-JFBNC:1:1112:7505:6527:rev	[[28977]]	[]	[]
M04937:270:000000000-JFBNC:1:1112:19880:8123:rev	[]	[[28977]]	[]
M04937:270:000000000-JFBNC:1:1112:8103:10816:rev	[]	[[28977]]	[]
M04937:270:000000000-JFBNC:1:1112:12552:22010:rev	[[28977]]	[]	[]
M04937:270:000000000-JFBNC:1:1112:15563:23168:rev	[]	[[28977]]	[]
M04937:270:000000000-JFBNC:1:1112:9378:23182:rev	[]	[[28977]]	[]
M04937:270:000000000-JFBNC:1:1112:20121:28168:rev	[[28977]]	[]	[]
M04937:270:000000000-JFBNC:1:1113:18118:9762:rev	[]	[[28977]]	[]
M04937:270:000000000-JFBNC:1:1113:18660:10972:rev	[[28977]]	[]	[]
M04937:270:000000000-JFBNC:1:1113:25611:20508:rev	[[28977]]	[]	[]
M04937:270:000000000-JFBNC:1:1113:4593:21099:rev	[]	[[28977]]	[]
M04937:270:000000000-JFBNC:1:1113:22583:22822:rev	[]	[[28977]]	[]
M04937:270:000000000-JFBNC:1:1113:15704:27407:rev	[]	[[28977]]	[]
M04937:270:000000000-JFBNC:1:1114:23816:8822:rev	[[28977]]	[]	[]
M04937:270:000000000-JFBNC:1:1114:28156:9498:rev	[]	[[28977]]	[]
M04937:270:000000000-JFBNC:1:1114:14238:10545:rev	[[28977]]	[]	[]
M04937:270:000000000-JFBNC:1:1114:28357:12285:rev	[[28977]]	[]	[]
M04937:270:000000000-JFBNC:1:1114:11338:12827:rev	[[28977]]	[]	[]
M04937:270:000000000-JFBNC:1:1114:10738:14008:rev	[]	[[28977]]	[]
M04937:270:000000000-JFBNC:1:1114:10134:15511:rev	[[28977]]	[]	[]
M04937:270:000000000-JFBNC:1:1114:19567:21129:rev	[[28977]]	[]	[]
M04937:270:000000000-JFBNC:1:2101:16675:6334:rev	[]	[[28977]]	[]
M04937:270:000000000-JFBNC:1:2101:21126:13871:rev	[]	[[28977]]	[]
M04937:270:000000000-JFBNC:1:2101:6989:13116:rev	[]	[[28977]]	[]
M04937:270:000000000-JFBNC:1:2101:14851:14399:rev	[]	[[28977]]	[]
M04937:270:000000000-JFBNC:1:2101:4242:16544:rev	[[28977]]	[]	[]
M04937:270:000000000-JFBNC:1:2101:8971:18090:rev	[]	[[28977]]	[]
M04937:270:000000000-JFBNC:1:2101:21281:20037:rev	[]	[[28977]]	[]
M04937:270:000000000-JFBNC:1:2101:22252:22653:rev	[]	[[28977]]	[]
M04937:270:000000000-JFBNC:1:2102:12833:2142:rev	[[28977]]	[]	[]
M04937:270:000000000-JFBNC:1:2102:13440:4888:rev	[]	[[28977]]	[]
M04937:270:000000000-JFBNC:1:2102:20020:6989:rev	[[28977]]	[]	[]
M04937:270:000000000-JFBNC:1:2102:22415:8612:rev	[[28977]]	[]	[]
M04937:270:000000000-JFBNC:1:2102:14489:15115:rev	[[28977]]	[]	[]
M04937:270:000000000-JFBNC:1:2102:16109:24364:rev	[]	[[28977]]	[]
M04937:270:000000000-JFBNC:1:2102:12451:23414:rev	[[28977]]	[]	[]
M04937:270:000000000-JFBNC:1:2102:17469:24731:rev	[]	[[28977]]	[]
M04937:270:000000000-JFBNC:1:2102:20118:25615:rev	[[28977]]	[]	[]
M04937:270:000000000-JFBNC:1:2103:12993:3000:rev	[]	[[28977]]	[]
M04937:270:000000000-JFBNC:1:2103:14921:5697:rev	[]	[[28977]]	[]
M04937:270:000000000-JFBNC:1:2103:7077:7828:rev	[]	[[28977]]	[]
M04937:270:000000000-JFBNC:1:2103:25537:7997:rev	[]	[[28977]]	[]
M04937:270:000000000-JFBNC:1:2103:12192:16046:rev	[[28977]]	[]	[]
M04937:270:000000000-JFBNC:1:2103:6479:23044:rev	[[28977]]	[]	[]
M04937:270:000000000-JFBNC:1:2103:12939:27897:rev	[]	[[28977]]	[]
M04937:270:000000000-JFBNC:1:2104:26105:7532:rev	[]	[[28977]]	[]
M04937:270:000000000-JFBNC:1:2104:19888:8583:rev	[[28977]]	[]	[]
M04937:270:000000000-JFBNC:1:2104:6405:8929:rev	[]	[[28977]]	[]
M04937:270:000000000-JFBNC:1:2104:21660:10573:rev	[[28977]]	[]	[]
M04937:270:000000000-JFBNC:1:2104:18163:11697:rev	[]	[[28977]]	[]
M04937:270:000000000-JFBNC:1:2104:9564:11828:rev	[[28977]]	[]	[]
M04937:270:000000000-JFBNC:1:2104:11614:12240:rev	[[28977]]	[]	[]
M04937:270:000000000-JFBNC:1:2104:18024:14974:rev	[[28977]]	[]	[]
M04937:270:000000000-JFBNC:1:2104:26468:15797:rev	[[28977]]	[]	[]
M04937:270:000000000-JFBNC:1:2104:22643:25866:rev	[[28977]]	[]	[]
M04937:270:000000000-JFBNC:1:2105:12723:5780:rev	[[28977]]	[]	[]
M04937:270:000000000-JFBNC:1:2105:26233:6645:rev	[]	[[28977]]	[]
M04937:270:000000000-JFBNC:1:2105:13704:13909:rev	[[28977]]	[]	[]
M04937:270:000000000-JFBNC:1:2105:10944:17715:rev	[[28977]]	[]	[]
M04937:270:000000000-JFBNC:1:2105:13836:18085:rev	[]	[[28977]]	[]
M04937:270:000000000-JFBNC:1:2105:17754:18982:rev	[[28977]]	[]	[]
M04937:270:000000000-JFBNC:1:2105:22409:21229:rev	[[28977]]	[]	[]
M04937:270:000000000-JFBNC:1:2105:27319:21193:rev	[[28977]]	[]	[]
M04937:270:000000000-JFBNC:1:2105:12286:23308:rev	[[28977]]	[]	[]
M04937:270:000000000-JFBNC:1:2105:7915:26003:rev	[[28977]]	[]	[]
M04937:270:000000000-JFBNC:1:2106:5873:7457:rev	[[28977]]	[]	[]
M04937:270:000000000-JFBNC:1:2106:11427:13900:rev	[]	[[28977]]	[]
M04937:270:000000000-JFBNC:1:2106:15281:14003:rev	[[28977]]	[]	[]
M04937:270:000000000-JFBNC:1:2106:7617:22428:rev	[[28977]]	[]	[]
M04937:270:000000000-JFBNC:1:2106:12945:25539:rev	[]	[[28977]]	[]
M04937:270:000000000-JFBNC:1:2107:9464:3738:rev	[]	[[28977]]	[]
M04937:270:000000000-JFBNC:1:2107:5572:16694:rev	[[28977]]	[]	[]
M04937:270:000000000-JFBNC:1:2107:11480:17781:rev	[[28977]]	[]	[]
M04937:270:000000000-JFBNC:1:2107:14546:22255:rev	[[28977]]	[]	[]
M04937:270:000000000-JFBNC:1:2107:22079:23523:rev	[[28977]]	[]	[]
M04937:270:000000000-JFBNC:1:2107:9082:24875:rev	[[28977]]	[]	[]
M04937:270:000000000-JFBNC:1:2108:11125:5261:rev	[[28977]]	[]	[]
M04937:270:000000000-JFBNC:1:2108:8597:12815:rev	[[28977]]	[]	[]
M04937:270:000000000-JFBNC:1:2108:24778:12835:rev	[[28977]]	[]	[]
M04937:270:000000000-JFBNC:1:2108:2860:12110:rev	[[28977]]	[]	[]
M04937:270:000000000-JFBNC:1:2108:10519:12174:rev	[[28977]]	[]	[]
M04937:270:000000000-JFBNC:1:2108:6581:17050:rev	[[28977]]	[]	[]
M04937:270:000000000-JFBNC:1:2109:8080:11271:rev	[[28977]]	[]	[]
M04937:270:000000000-JFBNC:1:2109:10269:11605:rev	[[28977]]	[]	[]
M04937:270:000000000-JFBNC:1:2109:26125:17401:rev	[]	[[28977]]	[]
M04937:270:000000000-JFBNC:1:2109:19028:22911:rev	[[28977]]	[]	[]
M04937:270:000000000-JFBNC:1:2109:11226:24134:rev	[]	[[28977]]	[]
M04937:270:000000000-JFBNC:1:2110:24535:8436:rev	[]	[[28977]]	[]
M04937:270:000000000-JFBNC:1:2110:14551:8861:rev	[]	[[28977]]	[]
M04937:270:000000000-JFBNC:1:2110:14733:19638:rev	[]	[[28977]]	[]
M04937:270:000000000-JFBNC:1:2111:21057:2817:rev	[[28977]]	[]	[]
M04937:270:000000000-JFBNC:1:2111:9703:5596:rev	[]	[[28977]]	[]
M04937:270:000000000-JFBNC:1:2111:23041:5790:rev	[[28977]]	[]	[]
M04937:270:000000000-JFBNC:1:2111:2454:15354:rev	[[28977]]	[]	[]
M04937:270:000000000-JFBNC:1:2111:13669:18463:rev	[]	[[28977]]	[]
M04937:270:000000000-JFBNC:1:2111:23446:21964:rev	[]	[[28977]]	[]
M04937:270:000000000-JFBNC:1:2111:12738:26056:rev	[]	[[28977]]	[]
M04937:270:000000000-JFBNC:1:2112:20688:5276:rev	[[28977]]	[]	[]
M04937:270:000000000-JFBNC:1:2112:17560:6278:rev	[[28977]]	[]	[]
M04937:270:000000000-JFBNC:1:2112:16398:14292:rev	[[28977]]	[]	[]
M04937:270:000000000-JFBNC:1:2112:6225:16321:rev	[[28977]]	[]	[]
M04937:270:000000000-JFBNC:1:2112:16232:18386:rev	[]	[[28977]]	[]
M04937:270:000000000-JFBNC:1:2112:14903:18710:rev	[[28977]]	[]	[]
M04937:270:000000000-JFBNC:1:2113:19567:6263:rev	[[28977]]	[]	[]
M04937:270:000000000-JFBNC:1:2113:8838:9292:rev	[[28977]]	[]	[]
M04937:270:000000000-JFBNC:1:2113:2713:10215:rev	[]	[[28977]]	[]
M04937:270:000000000-JFBNC:1:2113:8220:12327:rev	[[28977]]	[]	[]
M04937:270:000000000-JFBNC:1:2113:20618:11719:rev	[[28977]]	[]	[]
M04937:270:000000000-JFBNC:1:2113:15101:14620:rev	[[28977]]	[]	[]
M04937:270:000000000-JFBNC:1:2113:7476:14740:rev	[[28977]]	[]	[]
M04937:270:000000000-JFBNC:1:2113:6488:16194:rev	[[28977]]	[]	[]
M04937:270:000000000-JFBNC:1:2113:7382:16968:rev	[]	[[28977]]	[]
M04937:270:000000000-JFBNC:1:2113:20547:18418:rev	[[28977]]	[]	[]
M04937:270:000000000-JFBNC:1:2113:23742:19016:rev	[]	[[28977]]	[]
M04937:270:000000000-JFBNC:1:2114:19295:4385:rev	[]	[[28977]]	[]
M04937:270:000000000-JFBNC:1:2114:12345:5987:rev	[[28977]]	[]	[]
M04937:270:000000000-JFBNC:1:2114:24928:8772:rev	[]	[[28977]]	[]
M04937:270:000000000-JFBNC:1:2114:18347:9339:rev	[[28977]]	[]	[]
M04937:270:000000000-JFBNC:1:2114:9241:11047:rev	[[28977]]	[]	[]
M04937:270:000000000-JFBNC:1:2114:25628:18041:rev	[]	[[28977]]	[]
M04937:270:000000000-JFBNC:1:2114:26970:19767:rev	[]	[[28977]]	[]
M04937:270:000000000-JFBNC:1:2114:6942:21788:rev	[]	[[28977]]	[]
M04937:270:000000000-JFBNC:1:2114:16418:23620:rev	[]	[[28977]]	[]
M04937:270:000000000-JFBNC:1:1102:15152:24254:rev	[[28977]]	[]	[]
M04937:270:000000000-JFBNC:1:1103:8281:3957:rev	[[28977]]	[]	[]
M04937:270:000000000-JFBNC:1:1106:16501:17783:rev	[[28977]]	[]	[]
M04937:270:000000000-JFBNC:1:1106:10085:25463:rev	[[28977]]	[]	[]
M04937:270:000000000-JFBNC:1:1110:25538:8247:rev	[[28977]]	[]	[]
M04937:270:000000000-JFBNC:1:1110:13898:12320:rev	[[28977]]	[]	[]
M04937:270:000000000-JFBNC:1:1110:21432:22090:rev	[[28977]]	[]	[]
M04937:270:000000000-JFBNC:1:1112:22725:10817:rev	[[28977]]	[]	[]
M04937:270:000000000-JFBNC:1:1113:8062:25344:rev	[[28977]]	[]	[]
M04937:270:000000000-JFBNC:1:1114:6287:19716:rev	[[28977]]	[]	[]
M04937:270:000000000-JFBNC:1:2101:14971:20388:rev	[[28977]]	[]	[]
M04937:270:000000000-JFBNC:1:2104:8155:12420:rev	[[28977]]	[]	[]
M04937:270:000000000-JFBNC:1:2106:20283:19545:rev	[[28977]]	[]	[]
M04937:270:000000000-JFBNC:1:2107:11134:6697:rev	[]	[[28977]]	[]
M04937:270:000000000-JFBNC:1:2107:10093:10956:rev	[[28977]]	[]	[]
M04937:270:000000000-JFBNC:1:2107:20366:16005:rev	[[28977]]	[]	[]
M04937:270:000000000-JFBNC:1:2108:2952:14277:rev	[[28977]]	[]	[]
M04937:270:000000000-JFBNC:1:2108:6406:18662:rev	[[28977]]	[]	[]
M04937:270:000000000-JFBNC:1:2109:10421:16436:rev	[[28977]]	[]	[]
M04937:270:000000000-JFBNC:1:2110:21892:20200:rev	[[28977]]	[]	[]
M04937:270:000000000-JFBNC:1:2112:15019:5169:rev	[[28977]]	[]	[]
M04937:270:000000000-JFBNC:1:1102:8434:18176:fwd	[[28977]]	[]	[]
M04937:270:000000000-JFBNC:1:1102:17514:23225:fwd	[[28977]]	[]	[]
M04937:270:000000000-JFBNC:1:1103:16302:20847:fwd	[[28977]]	[]	[]
M04937:270:000000000-JFBNC:1:1104:9972:3661:fwd	[[28977]]	[]	[]
M04937:270:000000000-JFBNC:1:1105:15639:7510:fwd	[[28977]]	[]	[]
M04937:270:000000000-JFBNC:1:1105:19061:17705:fwd	[[28977]]	[]	[]
M04937:270:000000000-JFBNC:1:1106:19169:21547:fwd	[[28977]]	[]	[]
M04937:270:000000000-JFBNC:1:1107:23648:20410:fwd	[[28977]]	[]	[]
M04937:270:000000000-JFBNC:1:1107:8516:25559:fwd	[[28977]]	[]	[]
M04937:270:000000000-JFBNC:1:1108:15043:6402:fwd	[[28977]]	[]	[]
M04937:270:000000000-JFBNC:1:1109:13099:24801:fwd	[[28977]]	[]	[]
M04937:270:000000000-JFBNC:1:1110:12787:18714:fwd	[[28977]]	[]	[]
M04937:270:000000000-JFBNC:1:1113:9273:8590:fwd	[[28977]]	[]	[]
M04937:270:000000000-JFBNC:1:2102:15100:23326:fwd	[[28977]]	[]	[]
M04937:270:000000000-JFBNC:1:2104:17302:11724:fwd	[[28977]]	[]	[]
M04937:270:000000000-JFBNC:1:2105:28415:21217:fwd	[[28977]]	[]	[]
M04937:270:000000000-JFBNC:1:2107:7107:5813:fwd	[[28977]]	[]	[]
M04937:270:000000000-JFBNC:1:2108:17549:12132:fwd	[[28977]]	[]	[]
M04937:270:000000000-JFBNC:1:2110:7910:18012:fwd	[[28977]]	[]	[]
M04937:270:000000000-JFBNC:1:2110:15506:22475:fwd	[[28977]]	[]	[]
M04937:270:000000000-JFBNC:1:2112:28279:14164:fwd	[[28977]]	[]	[]
M04937:270:000000000-JFBNC:1:2113:9778:26189:fwd	[[28977]]	[]	[]
M04937:270:000000000-JFBNC:1:1114:15495:19691:fwd	[[28977]]	[]	[]
M04937:270:000000000-JFBNC:1:2112:13278:23997:fwd	[[28977]]	[]	[]
M04937:270:000000000-JFBNC:1:1114:9097:22847:rev	[[28977]]	[]	[]
M04937:270:000000000-JFBNC:1:2109:6605:12103:rev	[]	[[28977]]	[]
M04937:270:000000000-JFBNC:1:2111:22076:8405:rev	[[28977]]	[]	[]
M04937:270:000000000-JFBNC:1:1101:13453:27650:rev	[[28977]]	[]	[]
M04937:270:000000000-JFBNC:1:1107:4113:16156:rev	[[28977]]	[]	[]
M04937:270:000000000-JFBNC:1:1101:20069:6669:rev	[[28977]]	[]	[]
M04937:270:000000000-JFBNC:1:1102:8434:18176:rev	[[28977]]	[]	[]
M04937:270:000000000-JFBNC:1:1103:15837:5265:rev	[]	[[28977]]	[]
M04937:270:000000000-JFBNC:1:1103:16302:20847:rev	[[28977]]	[]	[]
M04937:270:000000000-JFBNC:1:1105:19061:17705:rev	[[28977]]	[]	[]
M04937:270:000000000-JFBNC:1:1106:19169:21547:rev	[[28977]]	[]	[]
M04937:270:000000000-JFBNC:1:1107:10782:10348:rev	[]	[[28977]]	[]
M04937:270:000000000-JFBNC:1:1107:15455:11892:rev	[[28977]]	[]	[]
M04937:270:000000000-JFBNC:1:1107:23648:20410:rev	[[28977]]	[]	[]
M04937:270:000000000-JFBNC:1:1107:8516:25559:rev	[[28977]]	[]	[]
M04937:270:000000000-JFBNC:1:1108:15043:6402:rev	[[28977]]	[]	[]
M04937:270:000000000-JFBNC:1:1109:13099:24801:rev	[[28977]]	[]	[]
M04937:270:000000000-JFBNC:1:1110:12787:18714:rev	[[28977]]	[]	[]
M04937:270:000000000-JFBNC:1:1113:9273:8590:rev	[[28977]]	[]	[]
M04937:270:000000000-JFBNC:1:1113:13007:23861:rev	[[28977]]	[]	[]
M04937:270:000000000-JFBNC:1:2103:15109:15053:rev	[[28977]]	[]	[]
M04937:270:000000000-JFBNC:1:2105:7213:15291:rev	[[28977]]	[]	[]
M04937:270:000000000-JFBNC:1:2105:4862:18359:rev	[[28977]]	[]	[]
M04937:270:000000000-JFBNC:1:2105:28415:21217:rev	[[28977]]	[]	[]
M04937:270:000000000-JFBNC:1:2108:3940:11195:rev	[[28977]]	[]	[]
M04937:270:000000000-JFBNC:1:2108:17549:12132:rev	[[28977]]	[]	[]
M04937:270:000000000-JFBNC:1:2109:20146:25058:rev	[[28977]]	[]	[]
M04937:270:000000000-JFBNC:1:2112:28279:14164:rev	[[28977]]	[]	[]
M04937:270:000000000-JFBNC:1:2108:4761:12507:rev	[]	[[28977]]	[]
M04937:270:000000000-JFBNC:1:2108:3371:15986:rev	[[28977]]	[]	[]
M04937:270:000000000-JFBNC:1:2112:13278:23997:rev	[[28977]]	[]	[]
M04937:270:000000000-JFBNC:1:2113:21726:16694:fwd	[[28977]]	[]	[]
M04937:270:000000000-JFBNC:1:2108:12954:28164:rev	[[28977]]	[]	[]
M04937:270:000000000-JFBNC:1:2105:15972:28174:rev	[[28977]]	[]	[]
M04937:270:000000000-JFBNC:1:2103:16768:9999:rev	[]	[[28977]]	[]
M04937:270:000000000-JFBNC:1:2110:14321:22313:rev	[[28977]]	[]	[]
M04937:270:000000000-JFBNC:1:1113:11811:21743:rev	[[28977]]	[]	[]
M04937:270:000000000-JFBNC:1:1113:22376:22733:rev	[[28977]]	[]	[]
M04937:270:000000000-JFBNC:1:2101:14162:11515:rev	[[28977]]	[]	[]
M04937:270:000000000-JFBNC:1:2113:21726:16694:rev	[[28977]]	[]	[]
M04937:270:000000000-JFBNC:1:1101:22065:9725:fwd	[[28977]]	[]	[]
M04937:270:000000000-JFBNC:1:1101:10723:23029:fwd	[[28977]]	[]	[]
M04937:270:000000000-JFBNC:1:1102:10246:7737:fwd	[[28977]]	[]	[]
M04937:270:000000000-JFBNC:1:1102:13109:8057:fwd	[[28977]]	[]	[]
M04937:270:000000000-JFBNC:1:1102:18754:10883:fwd	[[28977]]	[]	[]
M04937:270:000000000-JFBNC:1:1102:4652:15676:fwd	[[28977]]	[]	[]
M04937:270:000000000-JFBNC:1:1102:3753:20139:fwd	[[28977]]	[]	[]
M04937:270:000000000-JFBNC:1:1103:10453:5646:fwd	[[28977]]	[]	[]
M04937:270:000000000-JFBNC:1:1103:25203:6956:fwd	[[28977]]	[]	[]
M04937:270:000000000-JFBNC:1:1103:22130:11536:fwd	[[28977]]	[]	[]
M04937:270:000000000-JFBNC:1:1106:18358:3108:fwd	[[28977]]	[]	[]
M04937:270:000000000-JFBNC:1:1106:10451:22287:fwd	[[28977]]	[]	[]
M04937:270:000000000-JFBNC:1:1106:10958:23569:fwd	[[28977]]	[]	[]
M04937:270:000000000-JFBNC:1:1107:18779:14515:fwd	[]	[[28977]]	[]
M04937:270:000000000-JFBNC:1:1108:6772:8919:fwd	[[28977]]	[]	[]
M04937:270:000000000-JFBNC:1:1108:9980:9169:fwd	[[28977]]	[]	[]
M04937:270:000000000-JFBNC:1:1109:14108:1812:fwd	[[28977]]	[]	[]
M04937:270:000000000-JFBNC:1:1109:4440:12071:fwd	[[28977]]	[]	[]
M04937:270:000000000-JFBNC:1:1110:13369:12353:fwd	[[28977]]	[]	[]
M04937:270:000000000-JFBNC:1:1111:8205:21609:fwd	[[28977]]	[]	[]
M04937:270:000000000-JFBNC:1:1111:6707:23099:fwd	[[28977]]	[]	[]
M04937:270:000000000-JFBNC:1:1112:17907:8758:fwd	[]	[[28977]]	[]
M04937:270:000000000-JFBNC:1:1112:2877:15178:fwd	[[28977]]	[]	[]
M04937:270:000000000-JFBNC:1:1112:25365:18656:fwd	[[28977]]	[]	[]
M04937:270:000000000-JFBNC:1:1112:15464:21826:fwd	[[28977]]	[]	[]
M04937:270:000000000-JFBNC:1:1112:13054:26702:fwd	[[28977]]	[]	[]
M04937:270:000000000-JFBNC:1:1113:20761:11340:fwd	[[28977]]	[]	[]
M04937:270:000000000-JFBNC:1:1113:12675:13735:fwd	[[28977]]	[]	[]
M04937:270:000000000-JFBNC:1:1113:11508:16098:fwd	[[28977]]	[]	[]
M04937:270:000000000-JFBNC:1:1113:5844:20997:fwd	[[28977]]	[]	[]
M04937:270:000000000-JFBNC:1:1113:24300:23953:fwd	[[28977]]	[]	[]
M04937:270:000000000-JFBNC:1:1114:9164:18092:fwd	[[28977]]	[]	[]
M04937:270:000000000-JFBNC:1:1114:19001:20152:fwd	[[28977]]	[]	[]
M04937:270:000000000-JFBNC:1:1114:16648:22647:fwd	[[28977]]	[]	[]
M04937:270:000000000-JFBNC:1:1114:14948:23019:fwd	[[28977]]	[]	[]
M04937:270:000000000-JFBNC:1:2101:24760:24325:fwd	[[28977]]	[]	[]
M04937:270:000000000-JFBNC:1:2101:8702:24740:fwd	[[28977]]	[]	[]
M04937:270:000000000-JFBNC:1:2101:16892:28708:fwd	[[28977]]	[]	[]
M04937:270:000000000-JFBNC:1:2102:9447:10728:fwd	[[28977]]	[]	[]
M04937:270:000000000-JFBNC:1:2102:15660:12280:fwd	[[28977]]	[]	[]
M04937:270:000000000-JFBNC:1:2102:13228:14084:fwd	[[28977]]	[]	[]
M04937:270:000000000-JFBNC:1:2102:4954:14194:fwd	[[28977]]	[]	[]
M04937:270:000000000-JFBNC:1:2102:12935:14878:fwd	[[28977]]	[]	[]
M04937:270:000000000-JFBNC:1:2102:17528:28098:fwd	[[28977]]	[]	[]
M04937:270:000000000-JFBNC:1:2103:12175:9437:fwd	[[28977]]	[]	[]
M04937:270:000000000-JFBNC:1:2104:22004:9793:fwd	[[28977]]	[]	[]
M04937:270:000000000-JFBNC:1:2104:3825:13763:fwd	[[28977]]	[]	[]
M04937:270:000000000-JFBNC:1:2104:12173:19559:fwd	[[28977]]	[]	[]
M04937:270:000000000-JFBNC:1:2105:15769:11372:fwd	[]	[[28977]]	[]
M04937:270:000000000-JFBNC:1:2105:13321:18169:fwd	[[28977]]	[]	[]
M04937:270:000000000-JFBNC:1:2105:6925:20939:fwd	[[28977]]	[]	[]
M04937:270:000000000-JFBNC:1:2105:5775:23984:fwd	[[28977]]	[]	[]
M04937:270:000000000-JFBNC:1:2106:17974:6549:fwd	[[28977]]	[]	[]
M04937:270:000000000-JFBNC:1:2106:12869:8789:fwd	[[28977]]	[]	[]
M04937:270:000000000-JFBNC:1:2106:25662:13565:fwd	[[28977]]	[]	[]
M04937:270:000000000-JFBNC:1:2107:10410:4959:fwd	[[28977]]	[]	[]
M04937:270:000000000-JFBNC:1:2107:21518:5701:fwd	[[28977]]	[]	[]
M04937:270:000000000-JFBNC:1:2107:22101:13609:fwd	[[28977]]	[]	[]
M04937:270:000000000-JFBNC:1:2108:22735:9804:fwd	[[28977]]	[]	[]
M04937:270:000000000-JFBNC:1:2108:9180:11030:fwd	[[28977]]	[]	[]
M04937:270:000000000-JFBNC:1:2108:19866:11735:fwd	[[28977]]	[]	[]
M04937:270:000000000-JFBNC:1:2108:6445:17682:fwd	[[28977]]	[]	[]
M04937:270:000000000-JFBNC:1:2108:15372:18720:fwd	[[28977]]	[]	[]
M04937:270:000000000-JFBNC:1:2109:10227:8227:fwd	[[28977]]	[]	[]
M04937:270:000000000-JFBNC:1:2110:8665:18719:fwd	[[28977]]	[]	[]
M04937:270:000000000-JFBNC:1:2110:14205:19675:fwd	[[28977]]	[]	[]
M04937:270:000000000-JFBNC:1:2110:16539:25779:fwd	[[28977]]	[]	[]
M04937:270:000000000-JFBNC:1:2111:19656:6391:fwd	[[28977]]	[]	[]
M04937:270:000000000-JFBNC:1:2111:7361:8121:fwd	[[28977]]	[]	[]
M04937:270:000000000-JFBNC:1:2111:20267:21894:fwd	[[28977]]	[]	[]
M04937:270:000000000-JFBNC:1:2111:22349:22936:fwd	[[28977]]	[]	[]
M04937:270:000000000-JFBNC:1:2111:6842:26050:fwd	[[28977]]	[]	[]
M04937:270:000000000-JFBNC:1:2112:7279:6555:fwd	[[28977]]	[]	[]
M04937:270:000000000-JFBNC:1:2112:7527:19956:fwd	[[28977]]	[]	[]
M04937:270:000000000-JFBNC:1:2114:15055:12383:fwd	[[28977]]	[]	[]
M04937:270:000000000-JFBNC:1:2114:21192:22046:fwd	[[28977]]	[]	[]
M04937:270:000000000-JFBNC:1:2114:7751:23733:fwd	[[28977]]	[]	[]
M04937:270:000000000-JFBNC:1:1103:15031:22712:fwd	[[28977]]	[]	[]
M04937:270:000000000-JFBNC:1:1104:10302:14774:fwd	[[28977]]	[]	[]
M04937:270:000000000-JFBNC:1:1106:17374:9662:fwd	[[28977]]	[]	[]
M04937:270:000000000-JFBNC:1:1106:10661:20154:fwd	[[28977]]	[]	[]
M04937:270:000000000-JFBNC:1:1108:7725:21771:fwd	[[28977]]	[]	[]
M04937:270:000000000-JFBNC:1:1111:15448:5158:fwd	[[28977]]	[]	[]
M04937:270:000000000-JFBNC:1:2101:9685:24563:fwd	[[28977]]	[]	[]
M04937:270:000000000-JFBNC:1:2102:14896:19869:fwd	[[28977]]	[]	[]
M04937:270:000000000-JFBNC:1:2104:6961:20063:fwd	[[28977]]	[]	[]
M04937:270:000000000-JFBNC:1:2106:15004:16750:fwd	[[28977]]	[]	[]
M04937:270:000000000-JFBNC:1:2107:24190:14438:fwd	[[28977]]	[]	[]
M04937:270:000000000-JFBNC:1:2113:16187:26099:fwd	[[28977]]	[]	[]
M04937:270:000000000-JFBNC:1:2114:10148:10857:fwd	[[28977]]	[]	[]
M04937:270:000000000-JFBNC:1:2114:22412:14922:fwd	[[28977]]	[]	[]
M04937:270:000000000-JFBNC:1:2102:2540:12078:rev	[]	[[28977]]	[]
M04937:270:000000000-JFBNC:1:2103:11812:21899:rev	[[28977]]	[]	[]
M04937:270:000000000-JFBNC:1:2111:17137:21169:rev	[[28977]]	[]	[]
M04937:270:000000000-JFBNC:1:2103:15162:27149:rev	[[28977]]	[]	[]
M04937:270:000000000-JFBNC:1:1105:19817:27485:rev	[[28977]]	[]	[]
M04937:270:000000000-JFBNC:1:2102:25031:22981:rev	[]	[[28977]]	[]
M04937:270:000000000-JFBNC:1:2105:25273:24817:rev	[[28977]]	[]	[]
M04937:270:000000000-JFBNC:1:2109:12919:11212:rev	[]	[[28977]]	[]
M04937:270:000000000-JFBNC:1:2111:11362:4687:rev	[]	[[28977]]	[]
M04937:270:000000000-JFBNC:1:1111:16511:26287:rev	[[28977]]	[]	[]
M04937:270:000000000-JFBNC:1:1101:20634:4071:rev	[[28977]]	[]	[]
M04937:270:000000000-JFBNC:1:1101:22065:9725:rev	[[28977]]	[]	[]
M04937:270:000000000-JFBNC:1:1101:14023:12434:rev	[[28977]]	[]	[]
M04937:270:000000000-JFBNC:1:1101:12026:22346:rev	[[28977]]	[]	[]
M04937:270:000000000-JFBNC:1:1101:10908:24159:rev	[[28977]]	[]	[]
M04937:270:000000000-JFBNC:1:1102:18754:10883:rev	[[28977]]	[]	[]
M04937:270:000000000-JFBNC:1:1102:12806:24162:rev	[[28977]]	[]	[]
M04937:270:000000000-JFBNC:1:1103:21413:7073:rev	[[28977]]	[]	[]
M04937:270:000000000-JFBNC:1:1103:8703:20972:rev	[[28977]]	[]	[]
M04937:270:000000000-JFBNC:1:1104:15099:3686:rev	[]	[[28977]]	[]
M04937:270:000000000-JFBNC:1:1104:16059:13135:rev	[]	[[28977]]	[]
M04937:270:000000000-JFBNC:1:1105:21988:3003:rev	[[28977]]	[]	[]
M04937:270:000000000-JFBNC:1:1105:15405:7395:rev	[[28977]]	[]	[]
M04937:270:000000000-JFBNC:1:1105:22265:9731:rev	[[28977]]	[]	[]
M04937:270:000000000-JFBNC:1:1106:21900:12494:rev	[]	[[28977]]	[]
M04937:270:000000000-JFBNC:1:1106:4102:21886:rev	[[28977]]	[]	[]
M04937:270:000000000-JFBNC:1:1106:17122:26683:rev	[[28977]]	[]	[]
M04937:270:000000000-JFBNC:1:1106:11186:26852:rev	[[28977]]	[]	[]
M04937:270:000000000-JFBNC:1:1106:13570:28660:rev	[[28977]]	[]	[]
M04937:270:000000000-JFBNC:1:1107:12915:14132:rev	[[28977]]	[]	[]
M04937:270:000000000-JFBNC:1:1107:18779:14515:rev	[]	[[28977]]	[]
M04937:270:000000000-JFBNC:1:1107:24936:21176:rev	[[28977]]	[]	[]
M04937:270:000000000-JFBNC:1:1108:9980:9169:rev	[[28977]]	[]	[]
M04937:270:000000000-JFBNC:1:1109:14108:1812:rev	[[28977]]	[]	[]
M04937:270:000000000-JFBNC:1:1109:4440:12071:rev	[[28977]]	[]	[]
M04937:270:000000000-JFBNC:1:1109:25638:13374:rev	[[28977]]	[]	[]
M04937:270:000000000-JFBNC:1:1110:13369:12353:rev	[[28977]]	[]	[]
M04937:270:000000000-JFBNC:1:1110:19102:27949:rev	[[28977]]	[]	[]
M04937:270:000000000-JFBNC:1:1111:15852:4380:rev	[[28977]]	[]	[]
M04937:270:000000000-JFBNC:1:1111:16204:6382:rev	[[28977]]	[]	[]
M04937:270:000000000-JFBNC:1:1111:8205:21609:rev	[[28977]]	[]	[]
M04937:270:000000000-JFBNC:1:1111:6707:23099:rev	[[28977]]	[]	[]
M04937:270:000000000-JFBNC:1:1112:17907:8758:rev	[]	[[28977]]	[]
M04937:270:000000000-JFBNC:1:1112:13054:26702:rev	[[28977]]	[]	[]
M04937:270:000000000-JFBNC:1:1113:20761:11340:rev	[[28977]]	[]	[]
M04937:270:000000000-JFBNC:1:1113:24962:10720:rev	[[28977]]	[]	[]
M04937:270:000000000-JFBNC:1:1113:24075:14279:rev	[[28977]]	[]	[]
M04937:270:000000000-JFBNC:1:1113:11508:16098:rev	[[28977]]	[]	[]
M04937:270:000000000-JFBNC:1:1113:27774:18631:rev	[[28977]]	[]	[]
M04937:270:000000000-JFBNC:1:1113:5844:20997:rev	[[28977]]	[]	[]
M04937:270:000000000-JFBNC:1:1113:24300:23953:rev	[[28977]]	[]	[]
M04937:270:000000000-JFBNC:1:1113:15722:26895:rev	[[28977]]	[]	[]
M04937:270:000000000-JFBNC:1:1114:19001:20152:rev	[[28977]]	[]	[]
M04937:270:000000000-JFBNC:1:1114:14948:23019:rev	[[28977]]	[]	[]
M04937:270:000000000-JFBNC:1:2101:18813:5731:rev	[[28977]]	[]	[]
M04937:270:000000000-JFBNC:1:2101:24760:24325:rev	[[28977]]	[]	[]
M04937:270:000000000-JFBNC:1:2102:9447:10728:rev	[[28977]]	[]	[]
M04937:270:000000000-JFBNC:1:2102:15660:12280:rev	[[28977]]	[]	[]
M04937:270:000000000-JFBNC:1:2102:4954:14194:rev	[[28977]]	[]	[]
M04937:270:000000000-JFBNC:1:2103:12175:9437:rev	[[28977]]	[]	[]
M04937:270:000000000-JFBNC:1:2103:16633:12494:rev	[[28977]]	[]	[]
M04937:270:000000000-JFBNC:1:2103:20472:15946:rev	[[28977]]	[]	[]
M04937:270:000000000-JFBNC:1:2103:17545:20708:rev	[[28977]]	[]	[]
M04937:270:000000000-JFBNC:1:2104:16605:11264:rev	[[28977]]	[]	[]
M04937:270:000000000-JFBNC:1:2105:15769:11372:rev	[]	[[28977]]	[]
M04937:270:000000000-JFBNC:1:2105:13321:18169:rev	[[28977]]	[]	[]
M04937:270:000000000-JFBNC:1:2106:14279:5284:rev	[[28977]]	[]	[]
M04937:270:000000000-JFBNC:1:2106:24886:11165:rev	[[28977]]	[]	[]
M04937:270:000000000-JFBNC:1:2107:10410:4959:rev	[[28977]]	[]	[]
M04937:270:000000000-JFBNC:1:2107:22101:13609:rev	[[28977]]	[]	[]
M04937:270:000000000-JFBNC:1:2107:17922:21347:rev	[[28977]]	[]	[]
M04937:270:000000000-JFBNC:1:2107:22768:22947:rev	[[28977]]	[]	[]
M04937:270:000000000-JFBNC:1:2108:22735:9804:rev	[[28977]]	[]	[]
M04937:270:000000000-JFBNC:1:2108:9180:11030:rev	[[28977]]	[]	[]
M04937:270:000000000-JFBNC:1:2108:29317:13341:rev	[[28977]]	[]	[]
M04937:270:000000000-JFBNC:1:2108:6445:17682:rev	[[28977]]	[]	[]
M04937:270:000000000-JFBNC:1:2108:15372:18720:rev	[[28977]]	[]	[]
M04937:270:000000000-JFBNC:1:2108:12110:23670:rev	[[28977]]	[]	[]
M04937:270:000000000-JFBNC:1:2109:17213:7934:rev	[[28977]]	[]	[]
M04937:270:000000000-JFBNC:1:2109:10227:8227:rev	[[28977]]	[]	[]
M04937:270:000000000-JFBNC:1:2109:6043:21413:rev	[[28977]]	[]	[]
M04937:270:000000000-JFBNC:1:2110:21953:5797:rev	[[28977]]	[]	[]
M04937:270:000000000-JFBNC:1:2110:10374:8496:rev	[[28977]]	[]	[]
M04937:270:000000000-JFBNC:1:2110:8665:18719:rev	[[28977]]	[]	[]
M04937:270:000000000-JFBNC:1:2110:16539:25779:rev	[[28977]]	[]	[]
M04937:270:000000000-JFBNC:1:2111:19656:6391:rev	[[28977]]	[]	[]
M04937:270:000000000-JFBNC:1:2111:19274:6617:rev	[[28977]]	[]	[]
M04937:270:000000000-JFBNC:1:2111:24393:7250:rev	[[28977]]	[]	[]
M04937:270:000000000-JFBNC:1:2111:18886:12023:rev	[[28977]]	[]	[]
M04937:270:000000000-JFBNC:1:2111:13879:13496:rev	[[28977]]	[]	[]
M04937:270:000000000-JFBNC:1:2111:20186:14400:rev	[[28977]]	[]	[]
M04937:270:000000000-JFBNC:1:2111:20267:21894:rev	[[28977]]	[]	[]
M04937:270:000000000-JFBNC:1:2111:22349:22936:rev	[[28977]]	[]	[]
M04937:270:000000000-JFBNC:1:2111:6842:26050:rev	[[28977]]	[]	[]
M04937:270:000000000-JFBNC:1:2112:20105:4853:rev	[]	[[28977]]	[]
M04937:270:000000000-JFBNC:1:2112:7279:6555:rev	[[28977]]	[]	[]
M04937:270:000000000-JFBNC:1:2112:9621:14169:rev	[[28977]]	[]	[]
M04937:270:000000000-JFBNC:1:2113:17112:10041:rev	[[28977]]	[]	[]
M04937:270:000000000-JFBNC:1:2114:15055:12383:rev	[[28977]]	[]	[]
M04937:270:000000000-JFBNC:1:2114:2457:19784:rev	[[28977]]	[]	[]
M04937:270:000000000-JFBNC:1:2114:24262:22991:rev	[[28977]]	[]	[]
M04937:270:000000000-JFBNC:1:2114:7751:23733:rev	[[28977]]	[]	[]
M04937:270:000000000-JFBNC:1:1103:15031:22712:rev	[[28977]]	[]	[]
M04937:270:000000000-JFBNC:1:1104:21575:7628:rev	[[28977]]	[]	[]
M04937:270:000000000-JFBNC:1:1104:15320:14019:rev	[[28977]]	[]	[]
M04937:270:000000000-JFBNC:1:1104:10302:14774:rev	[[28977]]	[]	[]
M04937:270:000000000-JFBNC:1:1105:21728:23558:rev	[[28977]]	[]	[]
M04937:270:000000000-JFBNC:1:1106:10661:20154:rev	[[28977]]	[]	[]
M04937:270:000000000-JFBNC:1:1108:7725:21771:rev	[[28977]]	[]	[]
M04937:270:000000000-JFBNC:1:1110:15966:20165:rev	[[28977]]	[]	[]
M04937:270:000000000-JFBNC:1:1114:17061:14398:rev	[[28977]]	[]	[]
M04937:270:000000000-JFBNC:1:2101:9685:24563:rev	[[28977]]	[]	[]
M04937:270:000000000-JFBNC:1:2102:14896:19869:rev	[[28977]]	[]	[]
M04937:270:000000000-JFBNC:1:2104:6961:20063:rev	[[28977]]	[]	[]
M04937:270:000000000-JFBNC:1:2105:6195:22693:rev	[[28977]]	[]	[]
M04937:270:000000000-JFBNC:1:2107:24190:14438:rev	[[28977]]	[]	[]
M04937:270:000000000-JFBNC:1:2108:28877:17990:rev	[[28977]]	[]	[]
M04937:270:000000000-JFBNC:1:2109:15103:28331:rev	[[28977]]	[]	[]
M04937:270:000000000-JFBNC:1:2112:2921:14688:rev	[[28977]]	[]	[]
M04937:270:000000000-JFBNC:1:2114:10148:10857:rev	[[28977]]	[]	[]
M04937:270:000000000-JFBNC:1:1102:22828:6437:fwd	[[28977]]	[]	[]
M04937:270:000000000-JFBNC:1:1102:19451:7337:fwd	[[28977]]	[]	[]
M04937:270:000000000-JFBNC:1:1102:24341:9547:fwd	[]	[[28977]]	[]
M04937:270:000000000-JFBNC:1:1102:22987:21515:fwd	[[28977]]	[]	[]
M04937:270:000000000-JFBNC:1:1105:14302:21261:fwd	[[28977]]	[]	[]
M04937:270:000000000-JFBNC:1:1105:23377:22361:fwd	[[28977]]	[]	[]
M04937:270:000000000-JFBNC:1:1106:20043:11000:fwd	[[28977]]	[]	[]
M04937:270:000000000-JFBNC:1:1106:2813:12197:fwd	[]	[[28977]]	[]
M04937:270:000000000-JFBNC:1:1107:21619:6262:fwd	[[28977]]	[]	[]
M04937:270:000000000-JFBNC:1:1107:10561:13078:fwd	[[28977]]	[]	[]
M04937:270:000000000-JFBNC:1:1108:25903:10819:fwd	[[28977]]	[]	[]
M04937:270:000000000-JFBNC:1:1110:25018:13288:fwd	[[28977]]	[]	[]
M04937:270:000000000-JFBNC:1:1110:24922:24297:fwd	[[28977]]	[]	[]
M04937:270:000000000-JFBNC:1:1111:8510:19980:fwd	[[28977]]	[]	[]
M04937:270:000000000-JFBNC:1:1111:15819:20745:fwd	[[28977]]	[]	[]
M04937:270:000000000-JFBNC:1:1114:10347:8782:fwd	[[28977]]	[]	[]
M04937:270:000000000-JFBNC:1:2101:19648:9627:fwd	[[28977]]	[]	[]
M04937:270:000000000-JFBNC:1:2101:11145:9955:fwd	[[28977]]	[]	[]
M04937:270:000000000-JFBNC:1:2101:20390:20058:fwd	[[28977]]	[]	[]
M04937:270:000000000-JFBNC:1:2102:24599:18811:fwd	[[28977]]	[]	[]
M04937:270:000000000-JFBNC:1:2102:11587:20998:fwd	[[28977]]	[]	[]
M04937:270:000000000-JFBNC:1:2103:9543:9059:fwd	[[28977]]	[]	[]
M04937:270:000000000-JFBNC:1:2103:21662:16121:fwd	[[28977]]	[]	[]
M04937:270:000000000-JFBNC:1:2105:6218:16381:fwd	[[28977]]	[]	[]
M04937:270:000000000-JFBNC:1:2106:20345:19105:fwd	[[28977]]	[]	[]
M04937:270:000000000-JFBNC:1:2108:13157:6219:fwd	[[28977]]	[]	[]
M04937:270:000000000-JFBNC:1:2108:14076:20663:fwd	[[28977]]	[]	[]
M04937:270:000000000-JFBNC:1:2110:10172:19539:fwd	[[28977]]	[]	[]
M04937:270:000000000-JFBNC:1:2112:11218:15646:fwd	[[28977]]	[]	[]
M04937:270:000000000-JFBNC:1:2113:10407:9798:fwd	[[28977]]	[]	[]
M04937:270:000000000-JFBNC:1:1101:14698:12211:fwd	[[28977]]	[]	[]
M04937:270:000000000-JFBNC:1:1104:15251:22463:fwd	[[28977]]	[]	[]
M04937:270:000000000-JFBNC:1:1106:22808:3839:fwd	[[28977]]	[]	[]
M04937:270:000000000-JFBNC:1:1107:20007:28638:fwd	[[28977]]	[]	[]
M04937:270:000000000-JFBNC:1:2111:10115:19391:rev	[[28977]]	[]	[]
M04937:270:000000000-JFBNC:1:2101:9143:25993:rev	[[28977]]	[]	[]
M04937:270:000000000-JFBNC:1:1101:6719:12049:rev	[[28977]]	[]	[]
M04937:270:000000000-JFBNC:1:1101:3852:13237:rev	[[28977]]	[]	[]
M04937:270:000000000-JFBNC:1:1101:18555:13714:rev	[[28977]]	[]	[]
M04937:270:000000000-JFBNC:1:1101:20016:17906:rev	[[28977]]	[]	[]
M04937:270:000000000-JFBNC:1:1101:12075:18330:rev	[[28977]]	[]	[]
M04937:270:000000000-JFBNC:1:1101:11834:20811:rev	[[28977]]	[]	[]
M04937:270:000000000-JFBNC:1:1102:24341:9547:rev	[]	[[28977]]	[]
M04937:270:000000000-JFBNC:1:1102:12068:18076:rev	[]	[[28977]]	[]
M04937:270:000000000-JFBNC:1:1103:14285:14263:rev	[[28977]]	[]	[]
M04937:270:000000000-JFBNC:1:1103:25317:15348:rev	[[28977]]	[]	[]
M04937:270:000000000-JFBNC:1:1103:19121:19911:rev	[[28977]]	[]	[]
M04937:270:000000000-JFBNC:1:1105:14778:3685:rev	[[28977]]	[]	[]
M04937:270:000000000-JFBNC:1:1105:10579:12423:rev	[[28977]]	[]	[]
M04937:270:000000000-JFBNC:1:1105:10683:18426:rev	[[28977]]	[]	[]
M04937:270:000000000-JFBNC:1:1105:14302:21261:rev	[[28977]]	[]	[]
M04937:270:000000000-JFBNC:1:1106:26090:9355:rev	[[28977]]	[]	[]
M04937:270:000000000-JFBNC:1:1106:2813:12197:rev	[]	[[28977]]	[]
M04937:270:000000000-JFBNC:1:1106:16948:20746:rev	[[28977]]	[]	[]
M04937:270:000000000-JFBNC:1:1107:22574:9263:rev	[[28977]]	[]	[]
M04937:270:000000000-JFBNC:1:1107:3044:19782:rev	[[28977]]	[]	[]
M04937:270:000000000-JFBNC:1:1107:15302:22897:rev	[[28977]]	[]	[]
M04937:270:000000000-JFBNC:1:1107:17310:26224:rev	[[28977]]	[]	[]
M04937:270:000000000-JFBNC:1:1108:25903:10819:rev	[[28977]]	[]	[]
M04937:270:000000000-JFBNC:1:1108:26757:21800:rev	[[28977]]	[]	[]
M04937:270:000000000-JFBNC:1:1108:21931:22149:rev	[[28977]]	[]	[]
M04937:270:000000000-JFBNC:1:1110:22094:8161:rev	[[28977]]	[]	[]
M04937:270:000000000-JFBNC:1:1110:25018:13288:rev	[[28977]]	[]	[]
M04937:270:000000000-JFBNC:1:1112:9243:8328:rev	[[28977]]	[]	[]
M04937:270:000000000-JFBNC:1:1112:23725:15011:rev	[[28977]]	[]	[]
M04937:270:000000000-JFBNC:1:1112:12939:17720:rev	[]	[[28977]]	[]
M04937:270:000000000-JFBNC:1:1112:4786:18220:rev	[[28977]]	[]	[]
M04937:270:000000000-JFBNC:1:1113:10393:11347:rev	[[28977]]	[]	[]
M04937:270:000000000-JFBNC:1:1113:12000:16803:rev	[[28977]]	[]	[]
M04937:270:000000000-JFBNC:1:1113:21564:23339:rev	[[28977]]	[]	[]
M04937:270:000000000-JFBNC:1:1113:10577:24500:rev	[[28977]]	[]	[]
M04937:270:000000000-JFBNC:1:1114:26132:19646:rev	[[28977]]	[]	[]
M04937:270:000000000-JFBNC:1:1114:23266:22396:rev	[[28977]]	[]	[]
M04937:270:000000000-JFBNC:1:2101:17263:4325:rev	[[28977]]	[]	[]
M04937:270:000000000-JFBNC:1:2101:11145:9955:rev	[[28977]]	[]	[]
M04937:270:000000000-JFBNC:1:2102:24700:6160:rev	[[28977]]	[]	[]
M04937:270:000000000-JFBNC:1:2102:13064:7069:rev	[[28977]]	[]	[]
M04937:270:000000000-JFBNC:1:2102:12230:11925:rev	[[28977]]	[]	[]
M04937:270:000000000-JFBNC:1:2102:24599:18811:rev	[[28977]]	[]	[]
M04937:270:000000000-JFBNC:1:2102:10746:24287:rev	[]	[[28977]]	[]
M04937:270:000000000-JFBNC:1:2103:21625:6541:rev	[[28977]]	[]	[]
M04937:270:000000000-JFBNC:1:2103:14805:9889:rev	[[28977]]	[]	[]
M04937:270:000000000-JFBNC:1:2104:9595:4042:rev	[[28977]]	[]	[]
M04937:270:000000000-JFBNC:1:2104:26805:20849:rev	[[28977]]	[]	[]
M04937:270:000000000-JFBNC:1:2104:8133:23539:rev	[[28977]]	[]	[]
M04937:270:000000000-JFBNC:1:2104:20220:27398:rev	[[28977]]	[]	[]
M04937:270:000000000-JFBNC:1:2105:6626:6216:rev	[[28977]]	[]	[]
M04937:270:000000000-JFBNC:1:2105:26155:6794:rev	[[28977]]	[]	[]
M04937:270:000000000-JFBNC:1:2105:6218:16381:rev	[[28977]]	[]	[]
M04937:270:000000000-JFBNC:1:2106:26351:12513:rev	[[28977]]	[]	[]
M04937:270:000000000-JFBNC:1:2106:27615:14245:rev	[[28977]]	[]	[]
M04937:270:000000000-JFBNC:1:2106:24632:16416:rev	[[28977]]	[]	[]
M04937:270:000000000-JFBNC:1:2106:3038:17604:rev	[[28977]]	[]	[]
M04937:270:000000000-JFBNC:1:2106:20345:19105:rev	[[28977]]	[]	[]
M04937:270:000000000-JFBNC:1:2106:16946:21076:rev	[[28977]]	[]	[]
M04937:270:000000000-JFBNC:1:2107:10919:4828:rev	[[28977]]	[]	[]
M04937:270:000000000-JFBNC:1:2107:18517:6721:rev	[[28977]]	[]	[]
M04937:270:000000000-JFBNC:1:2110:16187:15276:rev	[[28977]]	[]	[]
M04937:270:000000000-JFBNC:1:2110:8167:22601:rev	[[28977]]	[]	[]
M04937:270:000000000-JFBNC:1:2110:12438:26178:rev	[[28977]]	[]	[]
M04937:270:000000000-JFBNC:1:2111:9592:9977:rev	[[28977]]	[]	[]
M04937:270:000000000-JFBNC:1:2111:20871:12953:rev	[[28977]]	[]	[]
M04937:270:000000000-JFBNC:1:2112:11218:15646:rev	[[28977]]	[]	[]
M04937:270:000000000-JFBNC:1:2113:11062:3037:rev	[[28977]]	[]	[]
M04937:270:000000000-JFBNC:1:2113:10407:9798:rev	[[28977]]	[]	[]
M04937:270:000000000-JFBNC:1:2113:21658:16069:rev	[[28977]]	[]	[]
M04937:270:000000000-JFBNC:1:2113:21088:24025:rev	[[28977]]	[]	[]
M04937:270:000000000-JFBNC:1:2114:19208:23383:rev	[[28977]]	[]	[]
M04937:270:000000000-JFBNC:1:1101:14698:12211:rev	[[28977]]	[]	[]
M04937:270:000000000-JFBNC:1:1102:18700:25402:rev	[[28977]]	[]	[]
M04937:270:000000000-JFBNC:1:1104:22836:4596:rev	[[28977]]	[]	[]
M04937:270:000000000-JFBNC:1:1104:15251:22463:rev	[[28977]]	[]	[]
M04937:270:000000000-JFBNC:1:1105:7095:13509:rev	[[28977]]	[]	[]
M04937:270:000000000-JFBNC:1:1105:21468:18039:rev	[[28977]]	[]	[]
M04937:270:000000000-JFBNC:1:1106:22808:3839:rev	[[28977]]	[]	[]
M04937:270:000000000-JFBNC:1:2102:10195:20508:rev	[[28977]]	[]	[]
M04937:270:000000000-JFBNC:1:2103:12582:13775:rev	[[28977]]	[]	[]
M04937:270:000000000-JFBNC:1:2107:2683:16511:rev	[[28977]]	[]	[]
M04937:270:000000000-JFBNC:1:2109:18351:23017:rev	[[28977]]	[]	[]
M04937:270:000000000-JFBNC:1:2111:8902:26945:rev	[[28977]]	[]	[]
M04937:270:000000000-JFBNC:1:2113:14031:22256:rev	[[28977]]	[]	[]
M04937:270:000000000-JFBNC:1:1101:21292:24639:fwd	[[28977]]	[]	[]
M04937:270:000000000-JFBNC:1:1102:16205:2957:fwd	[[28977]]	[]	[]
M04937:270:000000000-JFBNC:1:1106:10608:14223:fwd	[[28977]]	[]	[]
M04937:270:000000000-JFBNC:1:1108:28091:16740:fwd	[]	[[28977]]	[]
M04937:270:000000000-JFBNC:1:1109:13054:2443:fwd	[[28977]]	[]	[]
M04937:270:000000000-JFBNC:1:1111:21885:18987:fwd	[[28977]]	[]	[]
M04937:270:000000000-JFBNC:1:2103:3849:8452:fwd	[[28977]]	[]	[]
M04937:270:000000000-JFBNC:1:2104:17650:7956:fwd	[]	[[28977]]	[]
M04937:270:000000000-JFBNC:1:2106:20522:11196:fwd	[]	[[28977]]	[]
M04937:270:000000000-JFBNC:1:2107:28621:12931:fwd	[[28977]]	[]	[]
M04937:270:000000000-JFBNC:1:2107:12216:15445:fwd	[]	[[28977]]	[]
M04937:270:000000000-JFBNC:1:2109:21793:3077:fwd	[[28977]]	[]	[]
M04937:270:000000000-JFBNC:1:2110:12777:11853:fwd	[[28977]]	[]	[]
M04937:270:000000000-JFBNC:1:2113:11537:9124:fwd	[]	[[28977]]	[]
M04937:270:000000000-JFBNC:1:2112:9481:5512:rev	[]	[[28977]]	[]
M04937:270:000000000-JFBNC:1:2105:28556:10041:rev	[]	[[28977]]	[]
M04937:270:000000000-JFBNC:1:1113:20745:3848:rev	[[28977]]	[]	[]
M04937:270:000000000-JFBNC:1:1108:9204:7216:rev	[[28977]]	[]	[]
M04937:270:000000000-JFBNC:1:1101:21292:24639:rev	[[28977]]	[]	[]
M04937:270:000000000-JFBNC:1:1102:25739:14118:rev	[]	[[28977]]	[]
M04937:270:000000000-JFBNC:1:1106:10608:14223:rev	[[28977]]	[]	[]
M04937:270:000000000-JFBNC:1:1108:28091:16740:rev	[]	[[28977]]	[]
M04937:270:000000000-JFBNC:1:1109:13054:2443:rev	[[28977]]	[]	[]
M04937:270:000000000-JFBNC:1:1109:15126:6729:rev	[[28977]]	[]	[]
M04937:270:000000000-JFBNC:1:1110:10558:3423:rev	[[28977]]	[]	[]
M04937:270:000000000-JFBNC:1:1111:6506:8476:rev	[[28977]]	[]	[]
M04937:270:000000000-JFBNC:1:1111:21885:18987:rev	[[28977]]	[]	[]
M04937:270:000000000-JFBNC:1:1113:18555:2198:rev	[]	[[28977]]	[]
M04937:270:000000000-JFBNC:1:1113:22047:24139:rev	[]	[[28977]]	[]
M04937:270:000000000-JFBNC:1:2104:17650:7956:rev	[]	[[28977]]	[]
M04937:270:000000000-JFBNC:1:2106:28068:14735:rev	[[28977]]	[]	[]
M04937:270:000000000-JFBNC:1:2107:28621:12931:rev	[[28977]]	[]	[]
M04937:270:000000000-JFBNC:1:2107:12216:15445:rev	[]	[[28977]]	[]
M04937:270:000000000-JFBNC:1:2108:5719:23590:rev	[]	[[28977]]	[]
M04937:270:000000000-JFBNC:1:2111:16682:2699:rev	[]	[[28977]]	[]
M04937:270:000000000-JFBNC:1:1106:6928:5520:rev	[[28977]]	[]	[]
M04937:270:000000000-JFBNC:1:1107:16355:21977:rev	[[28977]]	[]	[]
M04937:270:000000000-JFBNC:1:1101:11516:3395:fwd	[[28977]]	[]	[]
M04937:270:000000000-JFBNC:1:1101:10412:4450:fwd	[]	[[28977]]	[]
M04937:270:000000000-JFBNC:1:1101:8850:4428:fwd	[]	[[28977]]	[]
M04937:270:000000000-JFBNC:1:1101:7752:6461:fwd	[[28977]]	[]	[]
M04937:270:000000000-JFBNC:1:1101:10621:6710:fwd	[]	[[28977]]	[]
M04937:270:000000000-JFBNC:1:1101:20632:7401:fwd	[]	[[28977]]	[]
M04937:270:000000000-JFBNC:1:1101:9534:7483:fwd	[]	[[28977]]	[]
M04937:270:000000000-JFBNC:1:1101:25704:8440:fwd	[[28977]]	[]	[]
M04937:270:000000000-JFBNC:1:1101:24395:8715:fwd	[]	[[28977]]	[]
M04937:270:000000000-JFBNC:1:1101:23447:9521:fwd	[[28977]]	[]	[]
M04937:270:000000000-JFBNC:1:1101:26718:9533:fwd	[]	[[28977]]	[]
M04937:270:000000000-JFBNC:1:1101:9913:10796:fwd	[]	[[28977]]	[]
M04937:270:000000000-JFBNC:1:1101:26755:11294:fwd	[[28977]]	[]	[]
M04937:270:000000000-JFBNC:1:1101:22917:12228:fwd	[]	[[28977]]	[]
M04937:270:000000000-JFBNC:1:1101:9963:13313:fwd	[]	[[28977]]	[]
M04937:270:000000000-JFBNC:1:1101:25574:13479:fwd	[[28977]]	[]	[]
M04937:270:000000000-JFBNC:1:1101:22800:13715:fwd	[[28977]]	[]	[]
M04937:270:000000000-JFBNC:1:1101:16953:13960:fwd	[]	[[28977]]	[]
M04937:270:000000000-JFBNC:1:1101:13814:14741:fwd	[[28977]]	[]	[]
M04937:270:000000000-JFBNC:1:1101:5879:14873:fwd	[[28977]]	[]	[]
M04937:270:000000000-JFBNC:1:1101:23282:16194:fwd	[]	[[28977]]	[]
M04937:270:000000000-JFBNC:1:1101:17852:16529:fwd	[[28977]]	[]	[]
M04937:270:000000000-JFBNC:1:1101:23561:16902:fwd	[]	[[28977]]	[]
M04937:270:000000000-JFBNC:1:1101:22800:17183:fwd	[]	[[28977]]	[]
M04937:270:000000000-JFBNC:1:1101:18687:17303:fwd	[]	[[28977]]	[]
M04937:270:000000000-JFBNC:1:1101:21606:18054:fwd	[]	[[28977]]	[]
M04937:270:000000000-JFBNC:1:1101:7264:19209:fwd	[]	[[28977]]	[]
M04937:270:000000000-JFBNC:1:1101:11848:20839:fwd	[[28977]]	[]	[]
M04937:270:000000000-JFBNC:1:1101:22907:22147:fwd	[[28977]]	[]	[]
M04937:270:000000000-JFBNC:1:1101:12626:23897:fwd	[]	[[28977]]	[]
M04937:270:000000000-JFBNC:1:1101:12721:24096:fwd	[[28977]]	[]	[]
M04937:270:000000000-JFBNC:1:1101:8608:24118:fwd	[]	[[28977]]	[]
M04937:270:000000000-JFBNC:1:1101:10952:26491:fwd	[[28977]]	[]	[]
M04937:270:000000000-JFBNC:1:1102:10533:2652:fwd	[]	[[28977]]	[]
M04937:270:000000000-JFBNC:1:1102:14033:3083:fwd	[[28977]]	[]	[]
M04937:270:000000000-JFBNC:1:1102:20096:4496:fwd	[[28977]]	[]	[]
M04937:270:000000000-JFBNC:1:1102:14758:6074:fwd	[[28977]]	[]	[]
M04937:270:000000000-JFBNC:1:1102:12335:7054:fwd	[[28977]]	[]	[]
M04937:270:000000000-JFBNC:1:1102:4335:7803:fwd	[]	[[28977]]	[]
M04937:270:000000000-JFBNC:1:1102:13927:9032:fwd	[]	[[28977]]	[]
M04937:270:000000000-JFBNC:1:1102:14629:9685:fwd	[]	[[28977]]	[]
M04937:270:000000000-JFBNC:1:1102:10216:11168:fwd	[[28977]]	[]	[]
M04937:270:000000000-JFBNC:1:1102:16499:11813:fwd	[]	[[28977]]	[]
M04937:270:000000000-JFBNC:1:1102:12449:12555:fwd	[]	[[28977]]	[]
M04937:270:000000000-JFBNC:1:1102:9001:12766:fwd	[]	[[28977]]	[]
M04937:270:000000000-JFBNC:1:1102:27306:12998:fwd	[]	[[28977]]	[]
M04937:270:000000000-JFBNC:1:1102:21055:13106:fwd	[[28977]]	[]	[]
M04937:270:000000000-JFBNC:1:1102:9025:13421:fwd	[]	[[28977]]	[]
M04937:270:000000000-JFBNC:1:1102:9415:13595:fwd	[]	[[28977]]	[]
M04937:270:000000000-JFBNC:1:1102:3923:13663:fwd	[[28977]]	[]	[]
M04937:270:000000000-JFBNC:1:1102:17491:16040:fwd	[]	[[28977]]	[]
M04937:270:000000000-JFBNC:1:1102:3394:16800:fwd	[]	[[28977]]	[]
M04937:270:000000000-JFBNC:1:1102:23259:17097:fwd	[]	[[28977]]	[]
M04937:270:000000000-JFBNC:1:1102:9583:17349:fwd	[[28977]]	[]	[]
M04937:270:000000000-JFBNC:1:1102:5977:17845:fwd	[[28977]]	[]	[]
M04937:270:000000000-JFBNC:1:1102:20680:19833:fwd	[]	[[28977]]	[]
M04937:270:000000000-JFBNC:1:1102:9454:20200:fwd	[[28977]]	[]	[]
M04937:270:000000000-JFBNC:1:1102:5921:20957:fwd	[]	[[28977]]	[]
M04937:270:000000000-JFBNC:1:1102:10332:20659:fwd	[[28977]]	[]	[]
M04937:270:000000000-JFBNC:1:1102:15895:21637:fwd	[]	[[28977]]	[]
M04937:270:000000000-JFBNC:1:1102:10729:22577:fwd	[]	[[28977]]	[]
M04937:270:000000000-JFBNC:1:1102:6649:22589:fwd	[[28977]]	[]	[]
M04937:270:000000000-JFBNC:1:1102:15148:24917:fwd	[[28977]]	[]	[]
M04937:270:000000000-JFBNC:1:1102:12416:25911:fwd	[[28977]]	[]	[]
M04937:270:000000000-JFBNC:1:1103:17097:2035:fwd	[]	[[28977]]	[]
M04937:270:000000000-JFBNC:1:1103:15602:2383:fwd	[[28977]]	[]	[]
M04937:270:000000000-JFBNC:1:1103:17860:3192:fwd	[]	[[28977]]	[]
M04937:270:000000000-JFBNC:1:1103:18898:3826:fwd	[[28977]]	[]	[]
M04937:270:000000000-JFBNC:1:1103:15323:4330:fwd	[]	[[28977]]	[]
M04937:270:000000000-JFBNC:1:1103:17353:5385:fwd	[[28977]]	[]	[]
M04937:270:000000000-JFBNC:1:1103:11104:6219:fwd	[]	[[28977]]	[]
M04937:270:000000000-JFBNC:1:1103:12313:6798:fwd	[[28977]]	[]	[]
M04937:270:000000000-JFBNC:1:1103:19959:7275:fwd	[]	[[28977]]	[]
M04937:270:000000000-JFBNC:1:1103:13904:8971:fwd	[]	[[28977]]	[]
M04937:270:000000000-JFBNC:1:1103:7232:9204:fwd	[]	[[28977]]	[]
M04937:270:000000000-JFBNC:1:1103:16748:11105:fwd	[[28977]]	[]	[]
M04937:270:000000000-JFBNC:1:1103:16816:11319:fwd	[]	[[28977]]	[]
M04937:270:000000000-JFBNC:1:1103:27234:12033:fwd	[[28977]]	[]	[]
M04937:270:000000000-JFBNC:1:1103:22912:12431:fwd	[[28977]]	[]	[]
M04937:270:000000000-JFBNC:1:1103:10603:11655:fwd	[[28977]]	[]	[]
M04937:270:000000000-JFBNC:1:1103:19071:14420:fwd	[[28977]]	[]	[]
M04937:270:000000000-JFBNC:1:1103:5563:14635:fwd	[]	[[28977]]	[]
M04937:270:000000000-JFBNC:1:1103:13711:14649:fwd	[]	[[28977]]	[]
M04937:270:000000000-JFBNC:1:1103:12460:15495:fwd	[]	[[28977]]	[]
M04937:270:000000000-JFBNC:1:1103:15008:16181:fwd	[]	[[28977]]	[]
M04937:270:000000000-JFBNC:1:1103:16366:16872:fwd	[[28977]]	[]	[]
M04937:270:000000000-JFBNC:1:1103:12956:17027:fwd	[]	[[28977]]	[]
M04937:270:000000000-JFBNC:1:1103:24240:16316:fwd	[]	[[28977]]	[]
M04937:270:000000000-JFBNC:1:1103:20399:17984:fwd	[[28977]]	[]	[]
M04937:270:000000000-JFBNC:1:1103:10852:18751:fwd	[[28977]]	[]	[]
M04937:270:000000000-JFBNC:1:1103:22602:20421:fwd	[[28977]]	[]	[]
M04937:270:000000000-JFBNC:1:1103:27760:20641:fwd	[]	[[28977]]	[]
M04937:270:000000000-JFBNC:1:1103:25083:21190:fwd	[[28977]]	[]	[]
M04937:270:000000000-JFBNC:1:1103:16935:21876:fwd	[]	[[28977]]	[]
M04937:270:000000000-JFBNC:1:1103:16647:24526:fwd	[[28977]]	[]	[]
M04937:270:000000000-JFBNC:1:1103:10518:24898:fwd	[]	[[28977]]	[]
M04937:270:000000000-JFBNC:1:1103:12705:26253:fwd	[]	[[28977]]	[]
M04937:270:000000000-JFBNC:1:1103:18663:28739:fwd	[]	[[28977]]	[]
M04937:270:000000000-JFBNC:1:1104:19221:3971:fwd	[[28977]]	[]	[]
M04937:270:000000000-JFBNC:1:1104:22402:4290:fwd	[]	[[28977]]	[]
M04937:270:000000000-JFBNC:1:1104:23145:7755:fwd	[]	[[28977]]	[]
M04937:270:000000000-JFBNC:1:1104:14565:8001:fwd	[[28977]]	[]	[]
M04937:270:000000000-JFBNC:1:1104:29056:11249:fwd	[[28977]]	[]	[]
M04937:270:000000000-JFBNC:1:1104:12481:12536:fwd	[]	[[28977]]	[]
M04937:270:000000000-JFBNC:1:1104:17648:13552:fwd	[[28977]]	[]	[]
M04937:270:000000000-JFBNC:1:1104:18247:13597:fwd	[]	[[28977]]	[]
M04937:270:000000000-JFBNC:1:1104:7130:14596:fwd	[]	[[28977]]	[]
M04937:270:000000000-JFBNC:1:1104:11854:15229:fwd	[]	[[28977]]	[]
M04937:270:000000000-JFBNC:1:1104:11935:15741:fwd	[[28977]]	[]	[]
M04937:270:000000000-JFBNC:1:1104:8731:16359:fwd	[]	[[28977]]	[]
M04937:270:000000000-JFBNC:1:1104:13775:16747:fwd	[[28977]]	[]	[]
M04937:270:000000000-JFBNC:1:1104:10084:16985:fwd	[[28977]]	[]	[]
M04937:270:000000000-JFBNC:1:1104:15476:17631:fwd	[[28977]]	[]	[]
M04937:270:000000000-JFBNC:1:1104:11140:17807:fwd	[[28977]]	[]	[]
M04937:270:000000000-JFBNC:1:1104:2419:18099:fwd	[]	[[28977]]	[]
M04937:270:000000000-JFBNC:1:1104:10576:18341:fwd	[]	[[28977]]	[]
M04937:270:000000000-JFBNC:1:1104:8322:20490:fwd	[]	[[28977]]	[]
M04937:270:000000000-JFBNC:1:1104:12768:19740:fwd	[]	[[28977]]	[]
M04937:270:000000000-JFBNC:1:1104:15011:19774:fwd	[[28977]]	[]	[]
M04937:270:000000000-JFBNC:1:1104:9720:19900:fwd	[]	[[28977]]	[]
M04937:270:000000000-JFBNC:1:1104:7106:21573:fwd	[[28977]]	[]	[]
M04937:270:000000000-JFBNC:1:1104:23653:22261:fwd	[]	[[28977]]	[]
M04937:270:000000000-JFBNC:1:1104:9355:22389:fwd	[]	[[28977]]	[]
M04937:270:000000000-JFBNC:1:1104:12138:22414:fwd	[]	[[28977]]	[]
M04937:270:000000000-JFBNC:1:1104:21795:22491:fwd	[[28977]]	[]	[]
M04937:270:000000000-JFBNC:1:1104:8804:21809:fwd	[[28977]]	[]	[]
M04937:270:000000000-JFBNC:1:1104:20009:24203:fwd	[[28977]]	[]	[]
M04937:270:000000000-JFBNC:1:1104:20169:24507:fwd	[[28977]]	[]	[]
M04937:270:000000000-JFBNC:1:1104:7715:24914:fwd	[]	[[28977]]	[]
M04937:270:000000000-JFBNC:1:1104:16412:25009:fwd	[]	[[28977]]	[]
M04937:270:000000000-JFBNC:1:1104:17263:26389:fwd	[]	[[28977]]	[]
M04937:270:000000000-JFBNC:1:1105:14620:1622:fwd	[[28977]]	[]	[]
M04937:270:000000000-JFBNC:1:1105:19205:3528:fwd	[]	[[28977]]	[]
M04937:270:000000000-JFBNC:1:1105:22736:5327:fwd	[[28977]]	[]	[]
M04937:270:000000000-JFBNC:1:1105:11150:9077:fwd	[]	[[28977]]	[]
M04937:270:000000000-JFBNC:1:1105:22748:9149:fwd	[[28977]]	[]	[]
M04937:270:000000000-JFBNC:1:1105:12841:9297:fwd	[[28977]]	[]	[]
M04937:270:000000000-JFBNC:1:1105:6674:8551:fwd	[]	[[28977]]	[]
M04937:270:000000000-JFBNC:1:1105:25001:8762:fwd	[]	[[28977]]	[]
M04937:270:000000000-JFBNC:1:1105:27074:10513:fwd	[]	[[28977]]	[]
M04937:270:000000000-JFBNC:1:1105:28233:10702:fwd	[[28977]]	[]	[]
M04937:270:000000000-JFBNC:1:1105:9667:11050:fwd	[[28977]]	[]	[]
M04937:270:000000000-JFBNC:1:1105:9364:11181:fwd	[[28977]]	[]	[]
M04937:270:000000000-JFBNC:1:1105:6472:14505:fwd	[[28977]]	[]	[]
M04937:270:000000000-JFBNC:1:1105:3872:14535:fwd	[]	[[28977]]	[]
M04937:270:000000000-JFBNC:1:1105:5649:15166:fwd	[]	[[28977]]	[]
M04937:270:000000000-JFBNC:1:1105:6757:14794:fwd	[[28977]]	[]	[]
M04937:270:000000000-JFBNC:1:1105:6255:17437:fwd	[]	[[28977]]	[]
M04937:270:000000000-JFBNC:1:1105:17044:17875:fwd	[[28977]]	[]	[]
M04937:270:000000000-JFBNC:1:1105:17090:17960:fwd	[]	[[28977]]	[]
M04937:270:000000000-JFBNC:1:1105:15637:19738:fwd	[[28977]]	[]	[]
M04937:270:000000000-JFBNC:1:1105:4209:19988:fwd	[]	[[28977]]	[]
M04937:270:000000000-JFBNC:1:1105:8248:20478:fwd	[[28977]]	[]	[]
M04937:270:000000000-JFBNC:1:1105:19158:20609:fwd	[[28977]]	[]	[]
M04937:270:000000000-JFBNC:1:1105:10084:20877:fwd	[]	[[28977]]	[]
M04937:270:000000000-JFBNC:1:1105:4394:22816:fwd	[[28977]]	[]	[]
M04937:270:000000000-JFBNC:1:1105:17308:23847:fwd	[[28977]]	[]	[]
M04937:270:000000000-JFBNC:1:1105:14586:25556:fwd	[]	[[28977]]	[]
M04937:270:000000000-JFBNC:1:1105:15761:25283:fwd	[[28977]]	[]	[]
M04937:270:000000000-JFBNC:1:1105:8253:25330:fwd	[[28977]]	[]	[]
M04937:270:000000000-JFBNC:1:1105:22095:26639:fwd	[[28977]]	[]	[]
M04937:270:000000000-JFBNC:1:1106:13128:2538:fwd	[[28977]]	[]	[]
M04937:270:000000000-JFBNC:1:1106:14674:3147:fwd	[[28977]]	[]	[]
M04937:270:000000000-JFBNC:1:1106:15999:4938:fwd	[[28977]]	[]	[]
M04937:270:000000000-JFBNC:1:1106:10106:6904:fwd	[]	[[28977]]	[]
M04937:270:000000000-JFBNC:1:1106:19240:7553:fwd	[]	[[28977]]	[]
M04937:270:000000000-JFBNC:1:1106:9313:7934:fwd	[[28977]]	[]	[]
M04937:270:000000000-JFBNC:1:1106:7928:8389:fwd	[[28977]]	[]	[]
M04937:270:000000000-JFBNC:1:1106:27754:8790:fwd	[]	[[28977]]	[]
M04937:270:000000000-JFBNC:1:1106:14921:8860:fwd	[[28977]]	[]	[]
M04937:270:000000000-JFBNC:1:1106:10197:9742:fwd	[[28977]]	[]	[]
M04937:270:000000000-JFBNC:1:1106:8252:9873:fwd	[[28977]]	[]	[]
M04937:270:000000000-JFBNC:1:1106:22925:10068:fwd	[]	[[28977]]	[]
M04937:270:000000000-JFBNC:1:1106:17530:10781:fwd	[]	[[28977]]	[]
M04937:270:000000000-JFBNC:1:1106:13928:10859:fwd	[]	[[28977]]	[]
M04937:270:000000000-JFBNC:1:1106:4647:11968:fwd	[[28977]]	[]	[]
M04937:270:000000000-JFBNC:1:1106:11747:12113:fwd	[]	[[28977]]	[]
M04937:270:000000000-JFBNC:1:1106:7474:12722:fwd	[[28977]]	[]	[]
M04937:270:000000000-JFBNC:1:1106:10201:13481:fwd	[]	[[28977]]	[]
M04937:270:000000000-JFBNC:1:1106:14563:14514:fwd	[[28977]]	[]	[]
M04937:270:000000000-JFBNC:1:1106:6115:13971:fwd	[]	[[28977]]	[]
M04937:270:000000000-JFBNC:1:1106:18701:16621:fwd	[]	[[28977]]	[]
M04937:270:000000000-JFBNC:1:1106:19792:17712:fwd	[]	[[28977]]	[]
M04937:270:000000000-JFBNC:1:1106:12730:17789:fwd	[[28977]]	[]	[]
M04937:270:000000000-JFBNC:1:1106:14067:18490:fwd	[]	[[28977]]	[]
M04937:270:000000000-JFBNC:1:1106:17588:18308:fwd	[[28977]]	[]	[]
M04937:270:000000000-JFBNC:1:1106:18120:18363:fwd	[[28977]]	[]	[]
M04937:270:000000000-JFBNC:1:1106:12508:19730:fwd	[[28977]]	[]	[]
M04937:270:000000000-JFBNC:1:1106:7450:19351:fwd	[[28977]]	[]	[]
M04937:270:000000000-JFBNC:1:1106:10448:22471:fwd	[]	[[28977]]	[]
M04937:270:000000000-JFBNC:1:1106:6163:22541:fwd	[]	[[28977]]	[]
M04937:270:000000000-JFBNC:1:1106:13642:22613:fwd	[]	[[28977]]	[]
M04937:270:000000000-JFBNC:1:1106:15075:22931:fwd	[[28977]]	[]	[]
M04937:270:000000000-JFBNC:1:1106:19422:23799:fwd	[[28977]]	[]	[]
M04937:270:000000000-JFBNC:1:1106:10485:23953:fwd	[[28977]]	[]	[]
M04937:270:000000000-JFBNC:1:1106:8715:24369:fwd	[]	[[28977]]	[]
M04937:270:000000000-JFBNC:1:1106:15176:24826:fwd	[[28977]]	[]	[]
M04937:270:000000000-JFBNC:1:1106:22563:25100:fwd	[[28977]]	[]	[]
M04937:270:000000000-JFBNC:1:1106:18215:26357:fwd	[[28977]]	[]	[]
M04937:270:000000000-JFBNC:1:1106:16577:27458:fwd	[]	[[28977]]	[]
M04937:270:000000000-JFBNC:1:1107:10127:3372:fwd	[[28977]]	[]	[]
M04937:270:000000000-JFBNC:1:1107:18778:2139:fwd	[[28977]]	[]	[]
M04937:270:000000000-JFBNC:1:1107:8518:7228:fwd	[[28977]]	[]	[]
M04937:270:000000000-JFBNC:1:1107:7634:6636:fwd	[[28977]]	[]	[]
M04937:270:000000000-JFBNC:1:1107:13587:9620:fwd	[]	[[28977]]	[]
M04937:270:000000000-JFBNC:1:1107:17180:9979:fwd	[[28977]]	[]	[]
M04937:270:000000000-JFBNC:1:1107:5658:10296:fwd	[[28977]]	[]	[]
M04937:270:000000000-JFBNC:1:1107:12307:10603:fwd	[[28977]]	[]	[]
M04937:270:000000000-JFBNC:1:1107:12405:10712:fwd	[]	[[28977]]	[]
M04937:270:000000000-JFBNC:1:1107:15210:11505:fwd	[]	[[28977]]	[]
M04937:270:000000000-JFBNC:1:1107:22857:11725:fwd	[]	[[28977]]	[]
M04937:270:000000000-JFBNC:1:1107:26039:11697:fwd	[]	[[28977]]	[]
M04937:270:000000000-JFBNC:1:1107:7702:11832:fwd	[]	[[28977]]	[]
M04937:270:000000000-JFBNC:1:1107:26760:12607:fwd	[[28977]]	[]	[]
M04937:270:000000000-JFBNC:1:1107:20673:12946:fwd	[]	[[28977]]	[]
M04937:270:000000000-JFBNC:1:1107:10677:15021:fwd	[[28977]]	[]	[]
M04937:270:000000000-JFBNC:1:1107:17499:15646:fwd	[[28977]]	[]	[]
M04937:270:000000000-JFBNC:1:1107:22909:16160:fwd	[[28977]]	[]	[]
M04937:270:000000000-JFBNC:1:1107:9374:16609:fwd	[]	[[28977]]	[]
M04937:270:000000000-JFBNC:1:1107:11839:17416:fwd	[[28977]]	[]	[]
M04937:270:000000000-JFBNC:1:1107:3057:18250:fwd	[]	[[28977]]	[]
M04937:270:000000000-JFBNC:1:1107:6996:17914:fwd	[[28977]]	[]	[]
M04937:270:000000000-JFBNC:1:1107:13889:17972:fwd	[[28977]]	[]	[]
M04937:270:000000000-JFBNC:1:1107:24994:19709:fwd	[]	[[28977]]	[]
M04937:270:000000000-JFBNC:1:1107:27813:20853:fwd	[]	[[28977]]	[]
M04937:270:000000000-JFBNC:1:1107:11237:20899:fwd	[]	[[28977]]	[]
M04937:270:000000000-JFBNC:1:1107:15148:21941:fwd	[[28977]]	[]	[]
M04937:270:000000000-JFBNC:1:1107:25371:23152:fwd	[[28977]]	[]	[]
M04937:270:000000000-JFBNC:1:1107:11742:23307:fwd	[]	[[28977]]	[]
M04937:270:000000000-JFBNC:1:1107:23494:23683:fwd	[]	[[28977]]	[]
M04937:270:000000000-JFBNC:1:1107:16578:24364:fwd	[]	[[28977]]	[]
M04937:270:000000000-JFBNC:1:1107:6718:24484:fwd	[[28977]]	[]	[]
M04937:270:000000000-JFBNC:1:1107:9442:25602:fwd	[]	[[28977]]	[]
M04937:270:000000000-JFBNC:1:1107:13685:24992:fwd	[[28977]]	[]	[]
M04937:270:000000000-JFBNC:1:1107:16850:27218:fwd	[]	[[28977]]	[]
M04937:270:000000000-JFBNC:1:1108:8501:3800:fwd	[[28977]]	[]	[]
M04937:270:000000000-JFBNC:1:1108:16010:4971:fwd	[[28977]]	[]	[]
M04937:270:000000000-JFBNC:1:1108:19665:5195:fwd	[]	[[28977]]	[]
M04937:270:000000000-JFBNC:1:1108:21660:5974:fwd	[[28977]]	[]	[]
M04937:270:000000000-JFBNC:1:1108:23192:6490:fwd	[[28977]]	[]	[]
M04937:270:000000000-JFBNC:1:1108:25516:7460:fwd	[]	[[28977]]	[]
M04937:270:000000000-JFBNC:1:1108:10401:7115:fwd	[[28977]]	[]	[]
M04937:270:000000000-JFBNC:1:1108:25003:8051:fwd	[]	[[28977]]	[]
M04937:270:000000000-JFBNC:1:1108:15302:8661:fwd	[]	[[28977]]	[]
M04937:270:000000000-JFBNC:1:1108:15780:9664:fwd	[[28977]]	[]	[]
M04937:270:000000000-JFBNC:1:1108:21628:9206:fwd	[[28977]]	[]	[]
M04937:270:000000000-JFBNC:1:1108:16967:10392:fwd	[]	[[28977]]	[]
M04937:270:000000000-JFBNC:1:1108:8531:11922:fwd	[]	[[28977]]	[]
M04937:270:000000000-JFBNC:1:1108:7455:12072:fwd	[]	[[28977]]	[]
M04937:270:000000000-JFBNC:1:1108:11408:12118:fwd	[]	[[28977]]	[]
M04937:270:000000000-JFBNC:1:1108:24715:12112:fwd	[[28977]]	[]	[]
M04937:270:000000000-JFBNC:1:1108:17736:11465:fwd	[[28977]]	[]	[]
M04937:270:000000000-JFBNC:1:1108:4992:12455:fwd	[]	[[28977]]	[]
M04937:270:000000000-JFBNC:1:1108:4341:12483:fwd	[]	[[28977]]	[]
M04937:270:000000000-JFBNC:1:1108:28810:12784:fwd	[[28977]]	[]	[]
M04937:270:000000000-JFBNC:1:1108:12291:13164:fwd	[]	[[28977]]	[]
M04937:270:000000000-JFBNC:1:1108:9930:15471:fwd	[]	[[28977]]	[]
M04937:270:000000000-JFBNC:1:1108:7689:16739:fwd	[]	[[28977]]	[]
M04937:270:000000000-JFBNC:1:1108:21404:17435:fwd	[]	[[28977]]	[]
M04937:270:000000000-JFBNC:1:1108:5795:17486:fwd	[]	[[28977]]	[]
M04937:270:000000000-JFBNC:1:1108:15075:16814:fwd	[[28977]]	[]	[]
M04937:270:000000000-JFBNC:1:1108:27171:16848:fwd	[[28977]]	[]	[]
M04937:270:000000000-JFBNC:1:1108:4248:16986:fwd	[]	[[28977]]	[]
M04937:270:000000000-JFBNC:1:1108:28398:17738:fwd	[]	[[28977]]	[]
M04937:270:000000000-JFBNC:1:1108:24036:17940:fwd	[[28977]]	[]	[]
M04937:270:000000000-JFBNC:1:1108:6258:18448:fwd	[[28977]]	[]	[]
M04937:270:000000000-JFBNC:1:1108:6850:19036:fwd	[[28977]]	[]	[]
M04937:270:000000000-JFBNC:1:1108:15579:19596:fwd	[[28977]]	[]	[]
M04937:270:000000000-JFBNC:1:1108:23923:19918:fwd	[[28977]]	[]	[]
M04937:270:000000000-JFBNC:1:1108:8583:20400:fwd	[]	[[28977]]	[]
M04937:270:000000000-JFBNC:1:1108:22070:20631:fwd	[]	[[28977]]	[]
M04937:270:000000000-JFBNC:1:1108:26560:20843:fwd	[]	[[28977]]	[]
M04937:270:000000000-JFBNC:1:1108:19349:21153:fwd	[[28977]]	[]	[]
M04937:270:000000000-JFBNC:1:1108:20965:21640:fwd	[[28977]]	[]	[]
M04937:270:000000000-JFBNC:1:1108:8558:21959:fwd	[[28977]]	[]	[]
M04937:270:000000000-JFBNC:1:1108:11870:22169:fwd	[[28977]]	[]	[]
M04937:270:000000000-JFBNC:1:1108:18268:23238:fwd	[[28977]]	[]	[]
M04937:270:000000000-JFBNC:1:1108:15433:23511:fwd	[[28977]]	[]	[]
M04937:270:000000000-JFBNC:1:1108:14139:23620:fwd	[[28977]]	[]	[]
M04937:270:000000000-JFBNC:1:1108:18674:22770:fwd	[]	[[28977]]	[]
M04937:270:000000000-JFBNC:1:1108:17798:24163:fwd	[[28977]]	[]	[]
M04937:270:000000000-JFBNC:1:1108:10737:24326:fwd	[]	[[28977]]	[]
M04937:270:000000000-JFBNC:1:1108:18940:25614:fwd	[[28977]]	[]	[]
M04937:270:000000000-JFBNC:1:1108:13113:26366:fwd	[]	[[28977]]	[]
M04937:270:000000000-JFBNC:1:1108:16483:26783:fwd	[]	[[28977]]	[]
M04937:270:000000000-JFBNC:1:1108:17605:28948:fwd	[]	[[28977]]	[]
M04937:270:000000000-JFBNC:1:1109:14640:3128:fwd	[]	[[28977]]	[]
M04937:270:000000000-JFBNC:1:1109:23005:5246:fwd	[]	[[28977]]	[]
M04937:270:000000000-JFBNC:1:1109:16648:6301:fwd	[[28977]]	[]	[]
M04937:270:000000000-JFBNC:1:1109:15776:6683:fwd	[]	[[28977]]	[]
M04937:270:000000000-JFBNC:1:1109:15836:7517:fwd	[]	[[28977]]	[]
M04937:270:000000000-JFBNC:1:1109:13695:7979:fwd	[]	[[28977]]	[]
M04937:270:000000000-JFBNC:1:1109:11555:9395:fwd	[[28977]]	[]	[]
M04937:270:000000000-JFBNC:1:1109:11610:11302:fwd	[]	[[28977]]	[]
M04937:270:000000000-JFBNC:1:1109:13627:12137:fwd	[[28977]]	[]	[]
M04937:270:000000000-JFBNC:1:1109:28561:12611:fwd	[[28977]]	[]	[]
M04937:270:000000000-JFBNC:1:1109:19403:13639:fwd	[[28977]]	[]	[]
M04937:270:000000000-JFBNC:1:1109:28864:13917:fwd	[]	[[28977]]	[]
M04937:270:000000000-JFBNC:1:1109:13516:14160:fwd	[]	[[28977]]	[]
M04937:270:000000000-JFBNC:1:1109:15078:15042:fwd	[]	[[28977]]	[]
M04937:270:000000000-JFBNC:1:1109:27648:15351:fwd	[]	[[28977]]	[]
M04937:270:000000000-JFBNC:1:1109:7069:17026:fwd	[]	[[28977]]	[]
M04937:270:000000000-JFBNC:1:1109:27246:17795:fwd	[]	[[28977]]	[]
M04937:270:000000000-JFBNC:1:1109:7872:18709:fwd	[[28977]]	[]	[]
M04937:270:000000000-JFBNC:1:1109:5456:19071:fwd	[]	[[28977]]	[]
M04937:270:000000000-JFBNC:1:1109:7218:21020:fwd	[]	[[28977]]	[]
M04937:270:000000000-JFBNC:1:1109:15719:20582:fwd	[]	[[28977]]	[]
M04937:270:000000000-JFBNC:1:1109:17824:21890:fwd	[[28977]]	[]	[]
M04937:270:000000000-JFBNC:1:1109:15288:22891:fwd	[]	[[28977]]	[]
M04937:270:000000000-JFBNC:1:1109:26888:23578:fwd	[]	[[28977]]	[]
M04937:270:000000000-JFBNC:1:1109:16221:25065:fwd	[]	[[28977]]	[]
M04937:270:000000000-JFBNC:1:1109:14288:24685:fwd	[[28977]]	[]	[]
M04937:270:000000000-JFBNC:1:1109:10487:27619:fwd	[]	[[28977]]	[]
M04937:270:000000000-JFBNC:1:1109:10168:26194:fwd	[]	[[28977]]	[]
M04937:270:000000000-JFBNC:1:1110:18075:3907:fwd	[[28977]]	[]	[]
M04937:270:000000000-JFBNC:1:1110:12498:4809:fwd	[]	[[28977]]	[]
M04937:270:000000000-JFBNC:1:1110:12620:7988:fwd	[[28977]]	[]	[]
M04937:270:000000000-JFBNC:1:1110:20569:8517:fwd	[]	[[28977]]	[]
M04937:270:000000000-JFBNC:1:1110:20667:8505:fwd	[]	[[28977]]	[]
M04937:270:000000000-JFBNC:1:1110:23819:9208:fwd	[]	[[28977]]	[]
M04937:270:000000000-JFBNC:1:1110:13692:10265:fwd	[[28977]]	[]	[]
M04937:270:000000000-JFBNC:1:1110:18846:12869:fwd	[[28977]]	[]	[]
M04937:270:000000000-JFBNC:1:1110:23598:11908:fwd	[]	[[28977]]	[]
M04937:270:000000000-JFBNC:1:1110:12232:13130:fwd	[]	[[28977]]	[]
M04937:270:000000000-JFBNC:1:1110:21348:13369:fwd	[[28977]]	[]	[]
M04937:270:000000000-JFBNC:1:1110:23793:14295:fwd	[]	[[28977]]	[]
M04937:270:000000000-JFBNC:1:1110:24476:14586:fwd	[]	[[28977]]	[]
M04937:270:000000000-JFBNC:1:1110:3255:14905:fwd	[[28977]]	[]	[]
M04937:270:000000000-JFBNC:1:1110:2259:17373:fwd	[]	[[28977]]	[]
M04937:270:000000000-JFBNC:1:1110:14759:17789:fwd	[[28977]]	[]	[]
M04937:270:000000000-JFBNC:1:1110:10629:16669:fwd	[]	[[28977]]	[]
M04937:270:000000000-JFBNC:1:1110:6300:18954:fwd	[]	[[28977]]	[]
M04937:270:000000000-JFBNC:1:1110:6302:19126:fwd	[]	[[28977]]	[]
M04937:270:000000000-JFBNC:1:1110:8985:18743:fwd	[[28977]]	[]	[]
M04937:270:000000000-JFBNC:1:1110:17010:20443:fwd	[[28977]]	[]	[]
M04937:270:000000000-JFBNC:1:1110:10689:22219:fwd	[[28977]]	[]	[]
M04937:270:000000000-JFBNC:1:1110:12827:22389:fwd	[[28977]]	[]	[]
M04937:270:000000000-JFBNC:1:1110:16721:22513:fwd	[[28977]]	[]	[]
M04937:270:000000000-JFBNC:1:1110:20341:23358:fwd	[[28977]]	[]	[]
M04937:270:000000000-JFBNC:1:1110:14046:24420:fwd	[]	[[28977]]	[]
M04937:270:000000000-JFBNC:1:1110:22950:25387:fwd	[[28977]]	[]	[]
M04937:270:000000000-JFBNC:1:1110:14625:25642:fwd	[]	[[28977]]	[]
M04937:270:000000000-JFBNC:1:1110:15054:28467:fwd	[[28977]]	[]	[]
M04937:270:000000000-JFBNC:1:1110:16687:28823:fwd	[]	[[28977]]	[]
M04937:270:000000000-JFBNC:1:1111:20289:3143:fwd	[]	[[28977]]	[]
M04937:270:000000000-JFBNC:1:1111:16097:3100:fwd	[[28977]]	[]	[]
M04937:270:000000000-JFBNC:1:1111:16792:3589:fwd	[]	[[28977]]	[]
M04937:270:000000000-JFBNC:1:1111:20233:6012:fwd	[[28977]]	[]	[]
M04937:270:000000000-JFBNC:1:1111:7095:6311:fwd	[]	[[28977]]	[]
M04937:270:000000000-JFBNC:1:1111:17017:6783:fwd	[[28977]]	[]	[]
M04937:270:000000000-JFBNC:1:1111:13169:6937:fwd	[[28977]]	[]	[]
M04937:270:000000000-JFBNC:1:1111:12966:7770:fwd	[[28977]]	[]	[]
M04937:270:000000000-JFBNC:1:1111:10285:7825:fwd	[]	[[28977]]	[]
M04937:270:000000000-JFBNC:1:1111:19334:10585:fwd	[[28977]]	[]	[]
M04937:270:000000000-JFBNC:1:1111:7956:10637:fwd	[]	[[28977]]	[]
M04937:270:000000000-JFBNC:1:1111:3759:11044:fwd	[]	[[28977]]	[]
M04937:270:000000000-JFBNC:1:1111:8459:11680:fwd	[[28977]]	[]	[]
M04937:270:000000000-JFBNC:1:1111:11225:12743:fwd	[]	[[28977]]	[]
M04937:270:000000000-JFBNC:1:1111:16857:13267:fwd	[[28977]]	[]	[]
M04937:270:000000000-JFBNC:1:1111:3126:13990:fwd	[[28977]]	[]	[]
M04937:270:000000000-JFBNC:1:1111:5980:14647:fwd	[]	[[28977]]	[]
M04937:270:000000000-JFBNC:1:1111:21274:14857:fwd	[[28977]]	[]	[]
M04937:270:000000000-JFBNC:1:1111:20321:17281:fwd	[[28977]]	[]	[]
M04937:270:000000000-JFBNC:1:1111:12095:17618:fwd	[[28977]]	[]	[]
M04937:270:000000000-JFBNC:1:1111:21249:18016:fwd	[]	[[28977]]	[]
M04937:270:000000000-JFBNC:1:1111:19233:18163:fwd	[[28977]]	[]	[]
M04937:270:000000000-JFBNC:1:1111:15674:18719:fwd	[[28977]]	[]	[]
M04937:270:000000000-JFBNC:1:1111:20047:20893:fwd	[[28977]]	[]	[]
M04937:270:000000000-JFBNC:1:1111:25993:21549:fwd	[]	[[28977]]	[]
M04937:270:000000000-JFBNC:1:1111:18916:23585:fwd	[[28977]]	[]	[]
M04937:270:000000000-JFBNC:1:1111:13112:24730:fwd	[[28977]]	[]	[]
M04937:270:000000000-JFBNC:1:1112:11557:2661:fwd	[]	[[28977]]	[]
M04937:270:000000000-JFBNC:1:1112:14361:3175:fwd	[]	[[28977]]	[]
M04937:270:000000000-JFBNC:1:1111:19392:28677:fwd	[]	[[28977]]	[]
M04937:270:000000000-JFBNC:1:1112:21286:3508:fwd	[[28977]]	[]	[]
M04937:270:000000000-JFBNC:1:1112:19757:3666:fwd	[[28977]]	[]	[]
M04937:270:000000000-JFBNC:1:1112:17742:4829:fwd	[]	[[28977]]	[]
M04937:270:000000000-JFBNC:1:1112:19089:4875:fwd	[[28977]]	[]	[]
M04937:270:000000000-JFBNC:1:1112:20359:7118:fwd	[[28977]]	[]	[]
M04937:270:000000000-JFBNC:1:1112:16135:6511:fwd	[]	[[28977]]	[]
M04937:270:000000000-JFBNC:1:1112:23388:6513:fwd	[[28977]]	[]	[]
M04937:270:000000000-JFBNC:1:1112:15738:9062:fwd	[[28977]]	[]	[]
M04937:270:000000000-JFBNC:1:1112:5043:9388:fwd	[]	[[28977]]	[]
M04937:270:000000000-JFBNC:1:1112:5808:9628:fwd	[[28977]]	[]	[]
M04937:270:000000000-JFBNC:1:1112:22970:10581:fwd	[]	[[28977]]	[]
M04937:270:000000000-JFBNC:1:1112:20440:11137:fwd	[[28977]]	[]	[]
M04937:270:000000000-JFBNC:1:1112:22724:12900:fwd	[[28977]]	[]	[]
M04937:270:000000000-JFBNC:1:1112:26227:14032:fwd	[[28977]]	[]	[]
M04937:270:000000000-JFBNC:1:1112:25483:13490:fwd	[]	[[28977]]	[]
M04937:270:000000000-JFBNC:1:1112:10148:13633:fwd	[[28977]]	[]	[]
M04937:270:000000000-JFBNC:1:1112:12729:13705:fwd	[[28977]]	[]	[]
M04937:270:000000000-JFBNC:1:1112:11339:14246:fwd	[[28977]]	[]	[]
M04937:270:000000000-JFBNC:1:1112:12867:14355:fwd	[]	[[28977]]	[]
M04937:270:000000000-JFBNC:1:1112:15051:14506:fwd	[[28977]]	[]	[]
M04937:270:000000000-JFBNC:1:1112:24865:15398:fwd	[]	[[28977]]	[]
M04937:270:000000000-JFBNC:1:1112:17233:15736:fwd	[]	[[28977]]	[]
M04937:270:000000000-JFBNC:1:1112:24599:15756:fwd	[]	[[28977]]	[]
M04937:270:000000000-JFBNC:1:1112:16643:17504:fwd	[]	[[28977]]	[]
M04937:270:000000000-JFBNC:1:1112:18534:18098:fwd	[[28977]]	[]	[]
M04937:270:000000000-JFBNC:1:1112:16739:21912:fwd	[]	[[28977]]	[]
M04937:270:000000000-JFBNC:1:1112:10650:22148:fwd	[[28977]]	[]	[]
M04937:270:000000000-JFBNC:1:1112:13713:23425:fwd	[[28977]]	[]	[]
M04937:270:000000000-JFBNC:1:1112:8581:23561:fwd	[[28977]]	[]	[]
M04937:270:000000000-JFBNC:1:1112:25467:24065:fwd	[[28977]]	[]	[]
M04937:270:000000000-JFBNC:1:1112:12951:25281:fwd	[[28977]]	[]	[]
M04937:270:000000000-JFBNC:1:1112:19382:25353:fwd	[]	[[28977]]	[]
M04937:270:000000000-JFBNC:1:1112:22340:25768:fwd	[[28977]]	[]	[]
M04937:270:000000000-JFBNC:1:1112:12668:25814:fwd	[]	[[28977]]	[]
M04937:270:000000000-JFBNC:1:1112:14399:25922:fwd	[[28977]]	[]	[]
M04937:270:000000000-JFBNC:1:1112:17733:27661:fwd	[]	[[28977]]	[]
M04937:270:000000000-JFBNC:1:1112:14330:26628:fwd	[[28977]]	[]	[]
M04937:270:000000000-JFBNC:1:1113:18119:3200:fwd	[[28977]]	[]	[]
M04937:270:000000000-JFBNC:1:1113:23059:4247:fwd	[]	[[28977]]	[]
M04937:270:000000000-JFBNC:1:1113:7546:5403:fwd	[[28977]]	[]	[]
M04937:270:000000000-JFBNC:1:1113:19435:5751:fwd	[]	[[28977]]	[]
M04937:270:000000000-JFBNC:1:1113:17383:5773:fwd	[[28977]]	[]	[]
M04937:270:000000000-JFBNC:1:1113:9059:4947:fwd	[]	[[28977]]	[]
M04937:270:000000000-JFBNC:1:1113:23535:6842:fwd	[]	[[28977]]	[]
M04937:270:000000000-JFBNC:1:1113:15770:6935:fwd	[]	[[28977]]	[]
M04937:270:000000000-JFBNC:1:1113:10303:7383:fwd	[[28977]]	[]	[]
M04937:270:000000000-JFBNC:1:1113:23465:7809:fwd	[[28977]]	[]	[]
M04937:270:000000000-JFBNC:1:1113:18746:13278:fwd	[[28977]]	[]	[]
M04937:270:000000000-JFBNC:1:1113:6663:14312:fwd	[[28977]]	[]	[]
M04937:270:000000000-JFBNC:1:1113:16491:15197:fwd	[]	[[28977]]	[]
M04937:270:000000000-JFBNC:1:1113:12859:14645:fwd	[[28977]]	[]	[]
M04937:270:000000000-JFBNC:1:1113:4956:15434:fwd	[]	[[28977]]	[]
M04937:270:000000000-JFBNC:1:1113:4878:16405:fwd	[[28977]]	[]	[]
M04937:270:000000000-JFBNC:1:1113:15015:16421:fwd	[[28977]]	[]	[]
M04937:270:000000000-JFBNC:1:1113:20762:16071:fwd	[[28977]]	[]	[]
M04937:270:000000000-JFBNC:1:1113:24466:16134:fwd	[]	[[28977]]	[]
M04937:270:000000000-JFBNC:1:1113:27228:18239:fwd	[]	[[28977]]	[]
M04937:270:000000000-JFBNC:1:1113:23774:19397:fwd	[]	[[28977]]	[]
M04937:270:000000000-JFBNC:1:1113:14915:20289:fwd	[]	[[28977]]	[]
M04937:270:000000000-JFBNC:1:1113:16116:20764:fwd	[[28977]]	[]	[]
M04937:270:000000000-JFBNC:1:1113:17045:20796:fwd	[[28977]]	[]	[]
M04937:270:000000000-JFBNC:1:1113:10932:21502:fwd	[]	[[28977]]	[]
M04937:270:000000000-JFBNC:1:1113:22787:22356:fwd	[[28977]]	[]	[]
M04937:270:000000000-JFBNC:1:1113:18473:23380:fwd	[[28977]]	[]	[]
M04937:270:000000000-JFBNC:1:1113:11426:24999:fwd	[]	[[28977]]	[]
M04937:270:000000000-JFBNC:1:1114:14260:1978:fwd	[[28977]]	[]	[]
M04937:270:000000000-JFBNC:1:1114:15381:2376:fwd	[[28977]]	[]	[]
M04937:270:000000000-JFBNC:1:1114:11445:4190:fwd	[]	[[28977]]	[]
M04937:270:000000000-JFBNC:1:1114:9635:5629:fwd	[]	[[28977]]	[]
M04937:270:000000000-JFBNC:1:1114:17528:5759:fwd	[]	[[28977]]	[]
M04937:270:000000000-JFBNC:1:1114:22248:6140:fwd	[[28977]]	[]	[]
M04937:270:000000000-JFBNC:1:1114:17241:6160:fwd	[]	[[28977]]	[]
M04937:270:000000000-JFBNC:1:1114:9606:6638:fwd	[]	[[28977]]	[]
M04937:270:000000000-JFBNC:1:1114:23849:8522:fwd	[[28977]]	[]	[]
M04937:270:000000000-JFBNC:1:1114:26333:9493:fwd	[[28977]]	[]	[]
M04937:270:000000000-JFBNC:1:1114:19982:9716:fwd	[]	[[28977]]	[]
M04937:270:000000000-JFBNC:1:1114:19416:10233:fwd	[]	[[28977]]	[]
M04937:270:000000000-JFBNC:1:1114:23738:10751:fwd	[]	[[28977]]	[]
M04937:270:000000000-JFBNC:1:1114:10137:11839:fwd	[[28977]]	[]	[]
M04937:270:000000000-JFBNC:1:1114:11174:11863:fwd	[[28977]]	[]	[]
M04937:270:000000000-JFBNC:1:1114:24718:12015:fwd	[]	[[28977]]	[]
M04937:270:000000000-JFBNC:1:1114:27206:13504:fwd	[]	[[28977]]	[]
M04937:270:000000000-JFBNC:1:1114:16252:14460:fwd	[[28977]]	[]	[]
M04937:270:000000000-JFBNC:1:1114:15945:15190:fwd	[[28977]]	[]	[]
M04937:270:000000000-JFBNC:1:1114:22844:18145:fwd	[[28977]]	[]	[]
M04937:270:000000000-JFBNC:1:1114:28046:18604:fwd	[[28977]]	[]	[]
M04937:270:000000000-JFBNC:1:1114:26394:18675:fwd	[]	[[28977]]	[]
M04937:270:000000000-JFBNC:1:1114:17233:18750:fwd	[]	[[28977]]	[]
M04937:270:000000000-JFBNC:1:1114:3080:19302:fwd	[]	[[28977]]	[]
M04937:270:000000000-JFBNC:1:1114:14911:19471:fwd	[]	[[28977]]	[]
M04937:270:000000000-JFBNC:1:1114:20671:19540:fwd	[]	[[28977]]	[]
M04937:270:000000000-JFBNC:1:1114:16830:20330:fwd	[[28977]]	[]	[]
M04937:270:000000000-JFBNC:1:1114:8099:20907:fwd	[[28977]]	[]	[]
M04937:270:000000000-JFBNC:1:1114:25010:21212:fwd	[[28977]]	[]	[]
M04937:270:000000000-JFBNC:1:1114:10977:22192:fwd	[]	[[28977]]	[]
M04937:270:000000000-JFBNC:1:1114:10114:22601:fwd	[]	[[28977]]	[]
M04937:270:000000000-JFBNC:1:1114:13573:22753:fwd	[[28977]]	[]	[]
M04937:270:000000000-JFBNC:1:1114:12176:23970:fwd	[]	[[28977]]	[]
M04937:270:000000000-JFBNC:1:2101:10733:2579:fwd	[[28977]]	[]	[]
M04937:270:000000000-JFBNC:1:2101:8028:3787:fwd	[]	[[28977]]	[]
M04937:270:000000000-JFBNC:1:2101:23616:6224:fwd	[[28977]]	[]	[]
M04937:270:000000000-JFBNC:1:2101:10560:7317:fwd	[[28977]]	[]	[]
M04937:270:000000000-JFBNC:1:2101:16560:7650:fwd	[[28977]]	[]	[]
M04937:270:000000000-JFBNC:1:2101:4942:10669:fwd	[]	[[28977]]	[]
M04937:270:000000000-JFBNC:1:2101:25708:10337:fwd	[[28977]]	[]	[]
M04937:270:000000000-JFBNC:1:2101:11754:11374:fwd	[[28977]]	[]	[]
M04937:270:000000000-JFBNC:1:2101:23470:11554:fwd	[]	[[28977]]	[]
M04937:270:000000000-JFBNC:1:2101:12091:11856:fwd	[[28977]]	[]	[]
M04937:270:000000000-JFBNC:1:2101:15513:12968:fwd	[[28977]]	[]	[]
M04937:270:000000000-JFBNC:1:2101:24048:13181:fwd	[[28977]]	[]	[]
M04937:270:000000000-JFBNC:1:2101:7136:14479:fwd	[]	[[28977]]	[]
M04937:270:000000000-JFBNC:1:2101:11630:14939:fwd	[[28977]]	[]	[]
M04937:270:000000000-JFBNC:1:2101:24802:16314:fwd	[]	[[28977]]	[]
M04937:270:000000000-JFBNC:1:2101:11342:16856:fwd	[[28977]]	[]	[]
M04937:270:000000000-JFBNC:1:2101:11363:17458:fwd	[[28977]]	[]	[]
M04937:270:000000000-JFBNC:1:2101:12926:17941:fwd	[[28977]]	[]	[]
M04937:270:000000000-JFBNC:1:2101:15075:18810:fwd	[]	[[28977]]	[]
M04937:270:000000000-JFBNC:1:2101:7432:20001:fwd	[[28977]]	[]	[]
M04937:270:000000000-JFBNC:1:2101:11394:20119:fwd	[]	[[28977]]	[]
M04937:270:000000000-JFBNC:1:2101:22179:20692:fwd	[[28977]]	[]	[]
M04937:270:000000000-JFBNC:1:2101:15140:21435:fwd	[]	[[28977]]	[]
M04937:270:000000000-JFBNC:1:2101:15204:22871:fwd	[[28977]]	[]	[]
M04937:270:000000000-JFBNC:1:2101:4747:23697:fwd	[]	[[28977]]	[]
M04937:270:000000000-JFBNC:1:2101:16107:24824:fwd	[[28977]]	[]	[]
M04937:270:000000000-JFBNC:1:2101:6809:24791:fwd	[[28977]]	[]	[]
M04937:270:000000000-JFBNC:1:2102:20446:2488:fwd	[[28977]]	[]	[]
M04937:270:000000000-JFBNC:1:2102:11041:2658:fwd	[[28977]]	[]	[]
M04937:270:000000000-JFBNC:1:2102:12454:7296:fwd	[]	[[28977]]	[]
M04937:270:000000000-JFBNC:1:2102:10048:7542:fwd	[[28977]]	[]	[]
M04937:270:000000000-JFBNC:1:2102:8880:8123:fwd	[]	[[28977]]	[]
M04937:270:000000000-JFBNC:1:2102:9079:8901:fwd	[[28977]]	[]	[]
M04937:270:000000000-JFBNC:1:2102:23016:9027:fwd	[]	[[28977]]	[]
M04937:270:000000000-JFBNC:1:2102:3930:9118:fwd	[]	[[28977]]	[]
M04937:270:000000000-JFBNC:1:2102:16644:9134:fwd	[[28977]]	[]	[]
M04937:270:000000000-JFBNC:1:2102:24452:8473:fwd	[[28977]]	[]	[]
M04937:270:000000000-JFBNC:1:2102:21777:8672:fwd	[]	[[28977]]	[]
M04937:270:000000000-JFBNC:1:2102:21332:8699:fwd	[[28977]]	[]	[]
M04937:270:000000000-JFBNC:1:2102:27020:9497:fwd	[]	[[28977]]	[]
M04937:270:000000000-JFBNC:1:2102:5377:9864:fwd	[[28977]]	[]	[]
M04937:270:000000000-JFBNC:1:2102:24440:9885:fwd	[]	[[28977]]	[]
M04937:270:000000000-JFBNC:1:2102:5612:10237:fwd	[]	[[28977]]	[]
M04937:270:000000000-JFBNC:1:2102:17374:10478:fwd	[[28977]]	[]	[]
M04937:270:000000000-JFBNC:1:2102:22248:11541:fwd	[[28977]]	[]	[]
M04937:270:000000000-JFBNC:1:2102:10320:11688:fwd	[[28977]]	[]	[]
M04937:270:000000000-JFBNC:1:2102:16002:11739:fwd	[]	[[28977]]	[]
M04937:270:000000000-JFBNC:1:2102:6733:13802:fwd	[[28977]]	[]	[]
M04937:270:000000000-JFBNC:1:2102:5419:17047:fwd	[]	[[28977]]	[]
M04937:270:000000000-JFBNC:1:2102:9575:17154:fwd	[[28977]]	[]	[]
M04937:270:000000000-JFBNC:1:2102:25228:18721:fwd	[]	[[28977]]	[]
M04937:270:000000000-JFBNC:1:2102:27514:18985:fwd	[]	[[28977]]	[]
M04937:270:000000000-JFBNC:1:2102:23955:19813:fwd	[[28977]]	[]	[]
M04937:270:000000000-JFBNC:1:2102:16519:21708:fwd	[]	[[28977]]	[]
M04937:270:000000000-JFBNC:1:2102:26059:22317:fwd	[[28977]]	[]	[]
M04937:270:000000000-JFBNC:1:2102:13256:24305:fwd	[[28977]]	[]	[]
M04937:270:000000000-JFBNC:1:2102:25298:23308:fwd	[]	[[28977]]	[]
M04937:270:000000000-JFBNC:1:2102:17687:23311:fwd	[]	[[28977]]	[]
M04937:270:000000000-JFBNC:1:2102:23083:23333:fwd	[[28977]]	[]	[]
M04937:270:000000000-JFBNC:1:2102:15301:23523:fwd	[]	[[28977]]	[]
M04937:270:000000000-JFBNC:1:2102:14280:24667:fwd	[[28977]]	[]	[]
M04937:270:000000000-JFBNC:1:2102:6240:25621:fwd	[]	[[28977]]	[]
M04937:270:000000000-JFBNC:1:2102:13699:28464:fwd	[[28977]]	[]	[]
M04937:270:000000000-JFBNC:1:2103:14062:3178:fwd	[]	[[28977]]	[]
M04937:270:000000000-JFBNC:1:2103:16914:5045:fwd	[[28977]]	[]	[]
M04937:270:000000000-JFBNC:1:2103:15236:5782:fwd	[]	[[28977]]	[]
M04937:270:000000000-JFBNC:1:2103:8126:6160:fwd	[]	[[28977]]	[]
M04937:270:000000000-JFBNC:1:2103:16868:7647:fwd	[]	[[28977]]	[]
M04937:270:000000000-JFBNC:1:2103:5817:7905:fwd	[[28977]]	[]	[]
M04937:270:000000000-JFBNC:1:2103:27176:8122:fwd	[[28977]]	[]	[]
M04937:270:000000000-JFBNC:1:2103:8211:8629:fwd	[]	[[28977]]	[]
M04937:270:000000000-JFBNC:1:2103:3552:10232:fwd	[]	[[28977]]	[]
M04937:270:000000000-JFBNC:1:2103:24390:11045:fwd	[]	[[28977]]	[]
M04937:270:000000000-JFBNC:1:2103:27187:12041:fwd	[[28977]]	[]	[]
M04937:270:000000000-JFBNC:1:2103:19635:13046:fwd	[[28977]]	[]	[]
M04937:270:000000000-JFBNC:1:2103:16991:13535:fwd	[[28977]]	[]	[]
M04937:270:000000000-JFBNC:1:2103:27015:15214:fwd	[]	[[28977]]	[]
M04937:270:000000000-JFBNC:1:2103:26610:15273:fwd	[[28977]]	[]	[]
M04937:270:000000000-JFBNC:1:2103:14892:15343:fwd	[]	[[28977]]	[]
M04937:270:000000000-JFBNC:1:2103:3496:14348:fwd	[]	[[28977]]	[]
M04937:270:000000000-JFBNC:1:2103:26197:14633:fwd	[[28977]]	[]	[]
M04937:270:000000000-JFBNC:1:2103:21600:18665:fwd	[]	[[28977]]	[]
M04937:270:000000000-JFBNC:1:2103:23218:17899:fwd	[[28977]]	[]	[]
M04937:270:000000000-JFBNC:1:2103:20493:20176:fwd	[]	[[28977]]	[]
M04937:270:000000000-JFBNC:1:2103:12993:18816:fwd	[]	[[28977]]	[]
M04937:270:000000000-JFBNC:1:2103:14037:20535:fwd	[[28977]]	[]	[]
M04937:270:000000000-JFBNC:1:2103:20188:23873:fwd	[[28977]]	[]	[]
M04937:270:000000000-JFBNC:1:2103:20643:27334:fwd	[[28977]]	[]	[]
M04937:270:000000000-JFBNC:1:2103:16162:27778:fwd	[]	[[28977]]	[]
M04937:270:000000000-JFBNC:1:2104:10129:3737:fwd	[[28977]]	[]	[]
M04937:270:000000000-JFBNC:1:2104:12253:6749:fwd	[[28977]]	[]	[]
M04937:270:000000000-JFBNC:1:2104:18509:8035:fwd	[]	[[28977]]	[]
M04937:270:000000000-JFBNC:1:2104:6500:8293:fwd	[]	[[28977]]	[]
M04937:270:000000000-JFBNC:1:2104:24854:9768:fwd	[[28977]]	[]	[]
M04937:270:000000000-JFBNC:1:2104:13008:10082:fwd	[[28977]]	[]	[]
M04937:270:000000000-JFBNC:1:2104:27076:10082:fwd	[]	[[28977]]	[]
M04937:270:000000000-JFBNC:1:2104:6501:11773:fwd	[]	[[28977]]	[]
M04937:270:000000000-JFBNC:1:2104:2476:11974:fwd	[]	[[28977]]	[]
M04937:270:000000000-JFBNC:1:2104:14036:12333:fwd	[[28977]]	[]	[]
M04937:270:000000000-JFBNC:1:2104:5436:12776:fwd	[]	[[28977]]	[]
M04937:270:000000000-JFBNC:1:2104:22765:13244:fwd	[[28977]]	[]	[]
M04937:270:000000000-JFBNC:1:2104:11286:14094:fwd	[]	[[28977]]	[]
M04937:270:000000000-JFBNC:1:2104:13096:15226:fwd	[]	[[28977]]	[]
M04937:270:000000000-JFBNC:1:2104:13720:15052:fwd	[]	[[28977]]	[]
M04937:270:000000000-JFBNC:1:2104:2395:16029:fwd	[[28977]]	[]	[]
M04937:270:000000000-JFBNC:1:2104:3249:16498:fwd	[]	[[28977]]	[]
M04937:270:000000000-JFBNC:1:2104:15197:16941:fwd	[]	[[28977]]	[]
M04937:270:000000000-JFBNC:1:2104:15425:17323:fwd	[]	[[28977]]	[]
M04937:270:000000000-JFBNC:1:2104:11609:18418:fwd	[[28977]]	[]	[]
M04937:270:000000000-JFBNC:1:2104:11377:17552:fwd	[]	[[28977]]	[]
M04937:270:000000000-JFBNC:1:2104:10809:20463:fwd	[[28977]]	[]	[]
M04937:270:000000000-JFBNC:1:2104:5450:20508:fwd	[[28977]]	[]	[]
M04937:270:000000000-JFBNC:1:2104:28503:20565:fwd	[[28977]]	[]	[]
M04937:270:000000000-JFBNC:1:2104:9432:21241:fwd	[]	[[28977]]	[]
M04937:270:000000000-JFBNC:1:2104:8061:25124:fwd	[[28977]]	[]	[]
M04937:270:000000000-JFBNC:1:2104:19356:25765:fwd	[[28977]]	[]	[]
M04937:270:000000000-JFBNC:1:2105:17948:3939:fwd	[[28977]]	[]	[]
M04937:270:000000000-JFBNC:1:2105:20314:4398:fwd	[]	[[28977]]	[]
M04937:270:000000000-JFBNC:1:2105:24691:5781:fwd	[]	[[28977]]	[]
M04937:270:000000000-JFBNC:1:2105:5021:7165:fwd	[]	[[28977]]	[]
M04937:270:000000000-JFBNC:1:2105:23959:7392:fwd	[[28977]]	[]	[]
M04937:270:000000000-JFBNC:1:2105:16782:7513:fwd	[[28977]]	[]	[]
M04937:270:000000000-JFBNC:1:2105:24745:7520:fwd	[]	[[28977]]	[]
M04937:270:000000000-JFBNC:1:2105:20596:8581:fwd	[]	[[28977]]	[]
M04937:270:000000000-JFBNC:1:2105:3802:8949:fwd	[]	[[28977]]	[]
M04937:270:000000000-JFBNC:1:2105:6771:9881:fwd	[]	[[28977]]	[]
M04937:270:000000000-JFBNC:1:2105:26672:9976:fwd	[]	[[28977]]	[]
M04937:270:000000000-JFBNC:1:2105:9711:10704:fwd	[[28977]]	[]	[]
M04937:270:000000000-JFBNC:1:2105:21396:10768:fwd	[[28977]]	[]	[]
M04937:270:000000000-JFBNC:1:2105:13435:10885:fwd	[[28977]]	[]	[]
M04937:270:000000000-JFBNC:1:2105:19692:11191:fwd	[]	[[28977]]	[]
M04937:270:000000000-JFBNC:1:2105:3504:11311:fwd	[]	[[28977]]	[]
M04937:270:000000000-JFBNC:1:2105:10372:11511:fwd	[[28977]]	[]	[]
M04937:270:000000000-JFBNC:1:2105:24856:11747:fwd	[[28977]]	[]	[]
M04937:270:000000000-JFBNC:1:2105:8035:12099:fwd	[[28977]]	[]	[]
M04937:270:000000000-JFBNC:1:2105:20948:12272:fwd	[[28977]]	[]	[]
M04937:270:000000000-JFBNC:1:2105:2265:13190:fwd	[[28977]]	[]	[]
M04937:270:000000000-JFBNC:1:2105:19716:13295:fwd	[[28977]]	[]	[]
M04937:270:000000000-JFBNC:1:2105:13179:14611:fwd	[[28977]]	[]	[]
M04937:270:000000000-JFBNC:1:2105:2993:14760:fwd	[[28977]]	[]	[]
M04937:270:000000000-JFBNC:1:2105:3848:14004:fwd	[]	[[28977]]	[]
M04937:270:000000000-JFBNC:1:2105:11880:14101:fwd	[]	[[28977]]	[]
M04937:270:000000000-JFBNC:1:2105:16226:17247:fwd	[]	[[28977]]	[]
M04937:270:000000000-JFBNC:1:2105:27048:17364:fwd	[]	[[28977]]	[]
M04937:270:000000000-JFBNC:1:2105:24790:17750:fwd	[[28977]]	[]	[]
M04937:270:000000000-JFBNC:1:2105:16216:18031:fwd	[]	[[28977]]	[]
M04937:270:000000000-JFBNC:1:2105:14437:20195:fwd	[]	[[28977]]	[]
M04937:270:000000000-JFBNC:1:2105:22028:21275:fwd	[]	[[28977]]	[]
M04937:270:000000000-JFBNC:1:2105:15756:22026:fwd	[]	[[28977]]	[]
M04937:270:000000000-JFBNC:1:2105:16615:23676:fwd	[]	[[28977]]	[]
M04937:270:000000000-JFBNC:1:2105:24198:23691:fwd	[]	[[28977]]	[]
M04937:270:000000000-JFBNC:1:2105:5281:23799:fwd	[]	[[28977]]	[]
M04937:270:000000000-JFBNC:1:2105:13152:24102:fwd	[]	[[28977]]	[]
M04937:270:000000000-JFBNC:1:2105:5596:24106:fwd	[[28977]]	[]	[]
M04937:270:000000000-JFBNC:1:2105:24870:24303:fwd	[]	[[28977]]	[]
M04937:270:000000000-JFBNC:1:2105:18942:25393:fwd	[[28977]]	[]	[]
M04937:270:000000000-JFBNC:1:2105:18877:28346:fwd	[[28977]]	[]	[]
M04937:270:000000000-JFBNC:1:2106:14662:2852:fwd	[]	[[28977]]	[]
M04937:270:000000000-JFBNC:1:2106:9633:2869:fwd	[[28977]]	[]	[]
M04937:270:000000000-JFBNC:1:2106:12893:5916:fwd	[[28977]]	[]	[]
M04937:270:000000000-JFBNC:1:2106:18781:3988:fwd	[]	[[28977]]	[]
M04937:270:000000000-JFBNC:1:2106:16229:4291:fwd	[[28977]]	[]	[]
M04937:270:000000000-JFBNC:1:2106:15578:4541:fwd	[[28977]]	[]	[]
M04937:270:000000000-JFBNC:1:2106:24970:7064:fwd	[]	[[28977]]	[]
M04937:270:000000000-JFBNC:1:2106:7322:8584:fwd	[]	[[28977]]	[]
M04937:270:000000000-JFBNC:1:2106:18339:8990:fwd	[]	[[28977]]	[]
M04937:270:000000000-JFBNC:1:2106:18308:9080:fwd	[[28977]]	[]	[]
M04937:270:000000000-JFBNC:1:2106:26748:9339:fwd	[[28977]]	[]	[]
M04937:270:000000000-JFBNC:1:2106:18611:9647:fwd	[[28977]]	[]	[]
M04937:270:000000000-JFBNC:1:2106:20018:9633:fwd	[]	[[28977]]	[]
M04937:270:000000000-JFBNC:1:2106:20367:11084:fwd	[[28977]]	[]	[]
M04937:270:000000000-JFBNC:1:2106:11750:11889:fwd	[]	[[28977]]	[]
M04937:270:000000000-JFBNC:1:2106:23169:12084:fwd	[[28977]]	[]	[]
M04937:270:000000000-JFBNC:1:2106:6747:12489:fwd	[[28977]]	[]	[]
M04937:270:000000000-JFBNC:1:2106:25509:13259:fwd	[[28977]]	[]	[]
M04937:270:000000000-JFBNC:1:2106:23888:13351:fwd	[[28977]]	[]	[]
M04937:270:000000000-JFBNC:1:2106:8079:13606:fwd	[[28977]]	[]	[]
M04937:270:000000000-JFBNC:1:2106:8968:13674:fwd	[[28977]]	[]	[]
M04937:270:000000000-JFBNC:1:2106:24880:13727:fwd	[[28977]]	[]	[]
M04937:270:000000000-JFBNC:1:2106:27932:13769:fwd	[[28977]]	[]	[]
M04937:270:000000000-JFBNC:1:2106:3843:14605:fwd	[[28977]]	[]	[]
M04937:270:000000000-JFBNC:1:2106:22856:14726:fwd	[]	[[28977]]	[]
M04937:270:000000000-JFBNC:1:2106:5368:14978:fwd	[]	[[28977]]	[]
M04937:270:000000000-JFBNC:1:2106:13174:15326:fwd	[[28977]]	[]	[]
M04937:270:000000000-JFBNC:1:2106:13489:15373:fwd	[]	[[28977]]	[]
M04937:270:000000000-JFBNC:1:2106:6926:16465:fwd	[[28977]]	[]	[]
M04937:270:000000000-JFBNC:1:2106:12403:16532:fwd	[[28977]]	[]	[]
M04937:270:000000000-JFBNC:1:2106:3353:16556:fwd	[]	[[28977]]	[]
M04937:270:000000000-JFBNC:1:2106:10245:16548:fwd	[[28977]]	[]	[]
M04937:270:000000000-JFBNC:1:2106:2493:17026:fwd	[]	[[28977]]	[]
M04937:270:000000000-JFBNC:1:2106:21341:17231:fwd	[[28977]]	[]	[]
M04937:270:000000000-JFBNC:1:2106:8791:17598:fwd	[]	[[28977]]	[]
M04937:270:000000000-JFBNC:1:2106:18929:17792:fwd	[]	[[28977]]	[]
M04937:270:000000000-JFBNC:1:2106:18105:18107:fwd	[[28977]]	[]	[]
M04937:270:000000000-JFBNC:1:2106:8978:19359:fwd	[]	[[28977]]	[]
M04937:270:000000000-JFBNC:1:2106:22289:20638:fwd	[]	[[28977]]	[]
M04937:270:000000000-JFBNC:1:2106:5255:21191:fwd	[]	[[28977]]	[]
M04937:270:000000000-JFBNC:1:2106:23066:23871:fwd	[[28977]]	[]	[]
M04937:270:000000000-JFBNC:1:2106:14624:24538:fwd	[]	[[28977]]	[]
M04937:270:000000000-JFBNC:1:2106:17718:26326:fwd	[[28977]]	[]	[]
M04937:270:000000000-JFBNC:1:2106:17433:26901:fwd	[]	[[28977]]	[]
M04937:270:000000000-JFBNC:1:2106:21445:26961:fwd	[]	[[28977]]	[]
M04937:270:000000000-JFBNC:1:2106:24520:25657:fwd	[]	[[28977]]	[]
M04937:270:000000000-JFBNC:1:2106:17161:28523:fwd	[]	[[28977]]	[]
M04937:270:000000000-JFBNC:1:2107:20616:2726:fwd	[]	[[28977]]	[]
M04937:270:000000000-JFBNC:1:2107:15475:3223:fwd	[]	[[28977]]	[]
M04937:270:000000000-JFBNC:1:2107:20900:3706:fwd	[[28977]]	[]	[]
M04937:270:000000000-JFBNC:1:2107:12624:3791:fwd	[]	[[28977]]	[]
M04937:270:000000000-JFBNC:1:2107:10291:4102:fwd	[]	[[28977]]	[]
M04937:270:000000000-JFBNC:1:2107:13081:6706:fwd	[]	[[28977]]	[]
M04937:270:000000000-JFBNC:1:2107:18758:6837:fwd	[]	[[28977]]	[]
M04937:270:000000000-JFBNC:1:2107:21069:7004:fwd	[]	[[28977]]	[]
M04937:270:000000000-JFBNC:1:2107:19107:7045:fwd	[[28977]]	[]	[]
M04937:270:000000000-JFBNC:1:2107:22866:7201:fwd	[[28977]]	[]	[]
M04937:270:000000000-JFBNC:1:2107:8968:8671:fwd	[]	[[28977]]	[]
M04937:270:000000000-JFBNC:1:2107:25144:7734:fwd	[]	[[28977]]	[]
M04937:270:000000000-JFBNC:1:2107:26533:9439:fwd	[[28977]]	[]	[]
M04937:270:000000000-JFBNC:1:2107:21997:9984:fwd	[[28977]]	[]	[]
M04937:270:000000000-JFBNC:1:2107:20301:10091:fwd	[]	[[28977]]	[]
M04937:270:000000000-JFBNC:1:2107:8984:11059:fwd	[[28977]]	[]	[]
M04937:270:000000000-JFBNC:1:2107:21273:11251:fwd	[]	[[28977]]	[]
M04937:270:000000000-JFBNC:1:2107:22425:12256:fwd	[[28977]]	[]	[]
M04937:270:000000000-JFBNC:1:2107:14306:12734:fwd	[[28977]]	[]	[]
M04937:270:000000000-JFBNC:1:2107:11624:13039:fwd	[]	[[28977]]	[]
M04937:270:000000000-JFBNC:1:2107:9870:14406:fwd	[[28977]]	[]	[]
M04937:270:000000000-JFBNC:1:2107:9993:15592:fwd	[[28977]]	[]	[]
M04937:270:000000000-JFBNC:1:2107:12108:17776:fwd	[]	[[28977]]	[]
M04937:270:000000000-JFBNC:1:2107:9761:20152:fwd	[[28977]]	[]	[]
M04937:270:000000000-JFBNC:1:2107:6945:21622:fwd	[]	[[28977]]	[]
M04937:270:000000000-JFBNC:1:2107:8875:21933:fwd	[[28977]]	[]	[]
M04937:270:000000000-JFBNC:1:2107:14259:23118:fwd	[]	[[28977]]	[]
M04937:270:000000000-JFBNC:1:2107:16092:22288:fwd	[]	[[28977]]	[]
M04937:270:000000000-JFBNC:1:2107:21777:22580:fwd	[]	[[28977]]	[]
M04937:270:000000000-JFBNC:1:2107:20671:24951:fwd	[]	[[28977]]	[]
M04937:270:000000000-JFBNC:1:2107:18816:25175:fwd	[]	[[28977]]	[]
M04937:270:000000000-JFBNC:1:2108:19380:3893:fwd	[]	[[28977]]	[]
M04937:270:000000000-JFBNC:1:2108:13132:3971:fwd	[]	[[28977]]	[]
M04937:270:000000000-JFBNC:1:2108:17385:2453:fwd	[]	[[28977]]	[]
M04937:270:000000000-JFBNC:1:2108:13625:2924:fwd	[]	[[28977]]	[]
M04937:270:000000000-JFBNC:1:2108:18812:5732:fwd	[[28977]]	[]	[]
M04937:270:000000000-JFBNC:1:2108:11443:5866:fwd	[]	[[28977]]	[]
M04937:270:000000000-JFBNC:1:2108:13508:7533:fwd	[]	[[28977]]	[]
M04937:270:000000000-JFBNC:1:2108:8269:7605:fwd	[[28977]]	[]	[]
M04937:270:000000000-JFBNC:1:2108:18219:9008:fwd	[[28977]]	[]	[]
M04937:270:000000000-JFBNC:1:2108:19657:8203:fwd	[]	[[28977]]	[]
M04937:270:000000000-JFBNC:1:2108:5883:9230:fwd	[[28977]]	[]	[]
M04937:270:000000000-JFBNC:1:2108:9667:9432:fwd	[]	[[28977]]	[]
M04937:270:000000000-JFBNC:1:2108:21328:9432:fwd	[]	[[28977]]	[]
M04937:270:000000000-JFBNC:1:2108:19089:9547:fwd	[[28977]]	[]	[]
M04937:270:000000000-JFBNC:1:2108:14521:9820:fwd	[[28977]]	[]	[]
M04937:270:000000000-JFBNC:1:2108:27136:9908:fwd	[]	[[28977]]	[]
M04937:270:000000000-JFBNC:1:2108:4402:10290:fwd	[[28977]]	[]	[]
M04937:270:000000000-JFBNC:1:2108:17488:11140:fwd	[[28977]]	[]	[]
M04937:270:000000000-JFBNC:1:2108:13326:11171:fwd	[[28977]]	[]	[]
M04937:270:000000000-JFBNC:1:2108:22764:12003:fwd	[]	[[28977]]	[]
M04937:270:000000000-JFBNC:1:2108:29382:12391:fwd	[[28977]]	[]	[]
M04937:270:000000000-JFBNC:1:2108:17764:12576:fwd	[]	[[28977]]	[]
M04937:270:000000000-JFBNC:1:2108:5347:13263:fwd	[[28977]]	[]	[]
M04937:270:000000000-JFBNC:1:2108:4490:13371:fwd	[]	[[28977]]	[]
M04937:270:000000000-JFBNC:1:2108:13851:14218:fwd	[]	[[28977]]	[]
M04937:270:000000000-JFBNC:1:2108:4280:14344:fwd	[[28977]]	[]	[]
M04937:270:000000000-JFBNC:1:2108:4297:13652:fwd	[[28977]]	[]	[]
M04937:270:000000000-JFBNC:1:2108:26878:13677:fwd	[]	[[28977]]	[]
M04937:270:000000000-JFBNC:1:2108:2844:13890:fwd	[]	[[28977]]	[]
M04937:270:000000000-JFBNC:1:2108:15227:14014:fwd	[[28977]]	[]	[]
M04937:270:000000000-JFBNC:1:2108:22029:14604:fwd	[[28977]]	[]	[]
M04937:270:000000000-JFBNC:1:2108:26006:14738:fwd	[[28977]]	[]	[]
M04937:270:000000000-JFBNC:1:2108:19421:14878:fwd	[]	[[28977]]	[]
M04937:270:000000000-JFBNC:1:2108:18354:16181:fwd	[[28977]]	[]	[]
M04937:270:000000000-JFBNC:1:2108:16688:15592:fwd	[[28977]]	[]	[]
M04937:270:000000000-JFBNC:1:2108:24768:16758:fwd	[[28977]]	[]	[]
M04937:270:000000000-JFBNC:1:2108:16495:17074:fwd	[[28977]]	[]	[]
M04937:270:000000000-JFBNC:1:2108:15454:17656:fwd	[]	[[28977]]	[]
M04937:270:000000000-JFBNC:1:2108:10433:17704:fwd	[]	[[28977]]	[]
M04937:270:000000000-JFBNC:1:2108:3491:18972:fwd	[]	[[28977]]	[]
M04937:270:000000000-JFBNC:1:2108:12456:21987:fwd	[]	[[28977]]	[]
M04937:270:000000000-JFBNC:1:2108:22333:21798:fwd	[]	[[28977]]	[]
M04937:270:000000000-JFBNC:1:2108:7505:23898:fwd	[[28977]]	[]	[]
M04937:270:000000000-JFBNC:1:2108:22152:24915:fwd	[]	[[28977]]	[]
M04937:270:000000000-JFBNC:1:2109:10083:3085:fwd	[]	[[28977]]	[]
M04937:270:000000000-JFBNC:1:2109:19394:7942:fwd	[]	[[28977]]	[]
M04937:270:000000000-JFBNC:1:2109:5257:8009:fwd	[[28977]]	[]	[]
M04937:270:000000000-JFBNC:1:2109:12771:8026:fwd	[]	[[28977]]	[]
M04937:270:000000000-JFBNC:1:2109:8642:6904:fwd	[[28977]]	[]	[]
M04937:270:000000000-JFBNC:1:2109:13557:6921:fwd	[]	[[28977]]	[]
M04937:270:000000000-JFBNC:1:2109:21490:6952:fwd	[]	[[28977]]	[]
M04937:270:000000000-JFBNC:1:2109:14961:7248:fwd	[]	[[28977]]	[]
M04937:270:000000000-JFBNC:1:2109:21989:8475:fwd	[]	[[28977]]	[]
M04937:270:000000000-JFBNC:1:2109:8939:8988:fwd	[[28977]]	[]	[]
M04937:270:000000000-JFBNC:1:2109:16089:9172:fwd	[[28977]]	[]	[]
M04937:270:000000000-JFBNC:1:2109:21042:10115:fwd	[]	[[28977]]	[]
M04937:270:000000000-JFBNC:1:2109:20791:10116:fwd	[[28977]]	[]	[]
M04937:270:000000000-JFBNC:1:2109:25241:10328:fwd	[[28977]]	[]	[]
M04937:270:000000000-JFBNC:1:2109:24067:11081:fwd	[[28977]]	[]	[]
M04937:270:000000000-JFBNC:1:2109:23126:11236:fwd	[]	[[28977]]	[]
M04937:270:000000000-JFBNC:1:2109:26417:11620:fwd	[[28977]]	[]	[]
M04937:270:000000000-JFBNC:1:2109:14672:12434:fwd	[]	[[28977]]	[]
M04937:270:000000000-JFBNC:1:2109:8792:12892:fwd	[]	[[28977]]	[]
M04937:270:000000000-JFBNC:1:2109:10767:13021:fwd	[]	[[28977]]	[]
M04937:270:000000000-JFBNC:1:2109:11169:13035:fwd	[]	[[28977]]	[]
M04937:270:000000000-JFBNC:1:2109:18262:14222:fwd	[[28977]]	[]	[]
M04937:270:000000000-JFBNC:1:2109:21105:13615:fwd	[[28977]]	[]	[]
M04937:270:000000000-JFBNC:1:2109:18666:13591:fwd	[[28977]]	[]	[]
M04937:270:000000000-JFBNC:1:2109:8297:15045:fwd	[[28977]]	[]	[]
M04937:270:000000000-JFBNC:1:2109:27584:15251:fwd	[[28977]]	[]	[]
M04937:270:000000000-JFBNC:1:2109:11681:17135:fwd	[]	[[28977]]	[]
M04937:270:000000000-JFBNC:1:2109:15462:18025:fwd	[]	[[28977]]	[]
M04937:270:000000000-JFBNC:1:2109:7595:16514:fwd	[[28977]]	[]	[]
M04937:270:000000000-JFBNC:1:2109:14584:16598:fwd	[]	[[28977]]	[]
M04937:270:000000000-JFBNC:1:2109:8244:18654:fwd	[]	[[28977]]	[]
M04937:270:000000000-JFBNC:1:2109:21847:19126:fwd	[[28977]]	[]	[]
M04937:270:000000000-JFBNC:1:2109:21338:19374:fwd	[[28977]]	[]	[]
M04937:270:000000000-JFBNC:1:2109:9166:19455:fwd	[]	[[28977]]	[]
M04937:270:000000000-JFBNC:1:2109:26425:20028:fwd	[[28977]]	[]	[]
M04937:270:000000000-JFBNC:1:2109:11986:20524:fwd	[]	[[28977]]	[]
M04937:270:000000000-JFBNC:1:2109:12570:20792:fwd	[]	[[28977]]	[]
M04937:270:000000000-JFBNC:1:2109:24295:22090:fwd	[[28977]]	[]	[]
M04937:270:000000000-JFBNC:1:2109:23984:26480:fwd	[[28977]]	[]	[]
M04937:270:000000000-JFBNC:1:2109:9841:27464:fwd	[[28977]]	[]	[]
M04937:270:000000000-JFBNC:1:2109:20120:27738:fwd	[[28977]]	[]	[]
M04937:270:000000000-JFBNC:1:2110:11950:1894:fwd	[]	[[28977]]	[]
M04937:270:000000000-JFBNC:1:2110:11343:3199:fwd	[]	[[28977]]	[]
M04937:270:000000000-JFBNC:1:2110:14127:4707:fwd	[[28977]]	[]	[]
M04937:270:000000000-JFBNC:1:2110:10463:6755:fwd	[]	[[28977]]	[]
M04937:270:000000000-JFBNC:1:2110:17996:5181:fwd	[]	[[28977]]	[]
M04937:270:000000000-JFBNC:1:2110:14998:7405:fwd	[[28977]]	[]	[]
M04937:270:000000000-JFBNC:1:2110:26274:7514:fwd	[[28977]]	[]	[]
M04937:270:000000000-JFBNC:1:2110:13576:8357:fwd	[[28977]]	[]	[]
M04937:270:000000000-JFBNC:1:2110:11035:8359:fwd	[[28977]]	[]	[]
M04937:270:000000000-JFBNC:1:2110:19820:8845:fwd	[[28977]]	[]	[]
M04937:270:000000000-JFBNC:1:2110:16239:8890:fwd	[]	[[28977]]	[]
M04937:270:000000000-JFBNC:1:2110:10953:10837:fwd	[]	[[28977]]	[]
M04937:270:000000000-JFBNC:1:2110:13864:10928:fwd	[]	[[28977]]	[]
M04937:270:000000000-JFBNC:1:2110:7457:11205:fwd	[]	[[28977]]	[]
M04937:270:000000000-JFBNC:1:2110:4185:11703:fwd	[[28977]]	[]	[]
M04937:270:000000000-JFBNC:1:2110:7499:12341:fwd	[[28977]]	[]	[]
M04937:270:000000000-JFBNC:1:2110:10959:12669:fwd	[]	[[28977]]	[]
M04937:270:000000000-JFBNC:1:2110:27155:13616:fwd	[[28977]]	[]	[]
M04937:270:000000000-JFBNC:1:2110:26885:13242:fwd	[]	[[28977]]	[]
M04937:270:000000000-JFBNC:1:2110:12530:14854:fwd	[[28977]]	[]	[]
M04937:270:000000000-JFBNC:1:2110:18959:15550:fwd	[]	[[28977]]	[]
M04937:270:000000000-JFBNC:1:2110:22169:17424:fwd	[]	[[28977]]	[]
M04937:270:000000000-JFBNC:1:2110:23606:17695:fwd	[[28977]]	[]	[]
M04937:270:000000000-JFBNC:1:2110:10606:17704:fwd	[[28977]]	[]	[]
M04937:270:000000000-JFBNC:1:2110:14499:17713:fwd	[]	[[28977]]	[]
M04937:270:000000000-JFBNC:1:2110:4820:18602:fwd	[]	[[28977]]	[]
M04937:270:000000000-JFBNC:1:2110:22119:20481:fwd	[]	[[28977]]	[]
M04937:270:000000000-JFBNC:1:2110:7164:19772:fwd	[]	[[28977]]	[]
M04937:270:000000000-JFBNC:1:2110:18856:21105:fwd	[]	[[28977]]	[]
M04937:270:000000000-JFBNC:1:2110:17118:22849:fwd	[[28977]]	[]	[]
M04937:270:000000000-JFBNC:1:2110:12088:26934:fwd	[]	[[28977]]	[]
M04937:270:000000000-JFBNC:1:2110:16618:26997:fwd	[]	[[28977]]	[]
M04937:270:000000000-JFBNC:1:2111:10590:2654:fwd	[[28977]]	[]	[]
M04937:270:000000000-JFBNC:1:2111:8051:4907:fwd	[[28977]]	[]	[]
M04937:270:000000000-JFBNC:1:2111:16034:7050:fwd	[]	[[28977]]	[]
M04937:270:000000000-JFBNC:1:2111:22760:6023:fwd	[]	[[28977]]	[]
M04937:270:000000000-JFBNC:1:2111:18639:7941:fwd	[[28977]]	[]	[]
M04937:270:000000000-JFBNC:1:2111:21938:11492:fwd	[]	[[28977]]	[]
M04937:270:000000000-JFBNC:1:2111:20979:12699:fwd	[[28977]]	[]	[]
M04937:270:000000000-JFBNC:1:2111:20433:12931:fwd	[[28977]]	[]	[]
M04937:270:000000000-JFBNC:1:2111:10371:12954:fwd	[[28977]]	[]	[]
M04937:270:000000000-JFBNC:1:2111:19136:14723:fwd	[[28977]]	[]	[]
M04937:270:000000000-JFBNC:1:2111:22887:14935:fwd	[[28977]]	[]	[]
M04937:270:000000000-JFBNC:1:2111:11277:15008:fwd	[]	[[28977]]	[]
M04937:270:000000000-JFBNC:1:2111:9592:15036:fwd	[[28977]]	[]	[]
M04937:270:000000000-JFBNC:1:2111:12014:15315:fwd	[]	[[28977]]	[]
M04937:270:000000000-JFBNC:1:2111:14737:15667:fwd	[[28977]]	[]	[]
M04937:270:000000000-JFBNC:1:2111:15344:16585:fwd	[[28977]]	[]	[]
M04937:270:000000000-JFBNC:1:2111:25668:16167:fwd	[[28977]]	[]	[]
M04937:270:000000000-JFBNC:1:2111:25823:18015:fwd	[[28977]]	[]	[]
M04937:270:000000000-JFBNC:1:2111:11670:18706:fwd	[]	[[28977]]	[]
M04937:270:000000000-JFBNC:1:2111:15358:19537:fwd	[[28977]]	[]	[]
M04937:270:000000000-JFBNC:1:2111:6435:19706:fwd	[]	[[28977]]	[]
M04937:270:000000000-JFBNC:1:2111:6076:19708:fwd	[[28977]]	[]	[]
M04937:270:000000000-JFBNC:1:2111:15144:19080:fwd	[[28977]]	[]	[]
M04937:270:000000000-JFBNC:1:2111:6125:20415:fwd	[[28977]]	[]	[]
M04937:270:000000000-JFBNC:1:2111:10345:20637:fwd	[[28977]]	[]	[]
M04937:270:000000000-JFBNC:1:2111:3040:20963:fwd	[[28977]]	[]	[]
M04937:270:000000000-JFBNC:1:2111:14756:21551:fwd	[[28977]]	[]	[]
M04937:270:000000000-JFBNC:1:2111:12886:21598:fwd	[[28977]]	[]	[]
M04937:270:000000000-JFBNC:1:2111:25251:21698:fwd	[[28977]]	[]	[]
M04937:270:000000000-JFBNC:1:2111:4618:22838:fwd	[]	[[28977]]	[]
M04937:270:000000000-JFBNC:1:2111:19788:23553:fwd	[]	[[28977]]	[]
M04937:270:000000000-JFBNC:1:2111:5585:24632:fwd	[]	[[28977]]	[]
M04937:270:000000000-JFBNC:1:2111:10384:24718:fwd	[[28977]]	[]	[]
M04937:270:000000000-JFBNC:1:2112:22849:3325:fwd	[]	[[28977]]	[]
M04937:270:000000000-JFBNC:1:2112:23384:4795:fwd	[]	[[28977]]	[]
M04937:270:000000000-JFBNC:1:2112:12504:5223:fwd	[]	[[28977]]	[]
M04937:270:000000000-JFBNC:1:2112:22417:5494:fwd	[]	[[28977]]	[]
M04937:270:000000000-JFBNC:1:2112:4550:7168:fwd	[]	[[28977]]	[]
M04937:270:000000000-JFBNC:1:2112:20292:7507:fwd	[[28977]]	[]	[]
M04937:270:000000000-JFBNC:1:2112:14530:8040:fwd	[[28977]]	[]	[]
M04937:270:000000000-JFBNC:1:2112:5690:8291:fwd	[]	[[28977]]	[]
M04937:270:000000000-JFBNC:1:2112:19606:8815:fwd	[[28977]]	[]	[]
M04937:270:000000000-JFBNC:1:2112:15476:8998:fwd	[]	[[28977]]	[]
M04937:270:000000000-JFBNC:1:2112:4249:9604:fwd	[]	[[28977]]	[]
M04937:270:000000000-JFBNC:1:2112:20405:9936:fwd	[]	[[28977]]	[]
M04937:270:000000000-JFBNC:1:2112:10459:9966:fwd	[]	[[28977]]	[]
M04937:270:000000000-JFBNC:1:2112:10042:10092:fwd	[[28977]]	[]	[]
M04937:270:000000000-JFBNC:1:2112:6272:10415:fwd	[[28977]]	[]	[]
M04937:270:000000000-JFBNC:1:2112:20583:11661:fwd	[]	[[28977]]	[]
M04937:270:000000000-JFBNC:1:2112:18356:11048:fwd	[]	[[28977]]	[]
M04937:270:000000000-JFBNC:1:2112:18467:12605:fwd	[]	[[28977]]	[]
M04937:270:000000000-JFBNC:1:2112:8530:13268:fwd	[]	[[28977]]	[]
M04937:270:000000000-JFBNC:1:2112:18874:14315:fwd	[[28977]]	[]	[]
M04937:270:000000000-JFBNC:1:2112:14299:14392:fwd	[[28977]]	[]	[]
M04937:270:000000000-JFBNC:1:2112:16997:15027:fwd	[[28977]]	[]	[]
M04937:270:000000000-JFBNC:1:2112:19835:15783:fwd	[]	[[28977]]	[]
M04937:270:000000000-JFBNC:1:2112:5788:17156:fwd	[]	[[28977]]	[]
M04937:270:000000000-JFBNC:1:2112:25338:17362:fwd	[]	[[28977]]	[]
M04937:270:000000000-JFBNC:1:2112:7298:17389:fwd	[[28977]]	[]	[]
M04937:270:000000000-JFBNC:1:2112:25343:16881:fwd	[]	[[28977]]	[]
M04937:270:000000000-JFBNC:1:2112:21594:17431:fwd	[[28977]]	[]	[]
M04937:270:000000000-JFBNC:1:2112:19992:17606:fwd	[[28977]]	[]	[]
M04937:270:000000000-JFBNC:1:2112:24800:17686:fwd	[]	[[28977]]	[]
M04937:270:000000000-JFBNC:1:2112:23923:18604:fwd	[[28977]]	[]	[]
M04937:270:000000000-JFBNC:1:2112:11262:18715:fwd	[[28977]]	[]	[]
M04937:270:000000000-JFBNC:1:2112:6307:18740:fwd	[[28977]]	[]	[]
M04937:270:000000000-JFBNC:1:2112:15436:19016:fwd	[]	[[28977]]	[]
M04937:270:000000000-JFBNC:1:2112:16028:23096:fwd	[[28977]]	[]	[]
M04937:270:000000000-JFBNC:1:2112:21692:23115:fwd	[]	[[28977]]	[]
M04937:270:000000000-JFBNC:1:2112:22324:23583:fwd	[[28977]]	[]	[]
M04937:270:000000000-JFBNC:1:2112:22638:24482:fwd	[]	[[28977]]	[]
M04937:270:000000000-JFBNC:1:2112:10915:24756:fwd	[[28977]]	[]	[]
M04937:270:000000000-JFBNC:1:2112:20894:25745:fwd	[[28977]]	[]	[]
M04937:270:000000000-JFBNC:1:2112:17969:26255:fwd	[]	[[28977]]	[]
M04937:270:000000000-JFBNC:1:2112:11290:26522:fwd	[]	[[28977]]	[]
M04937:270:000000000-JFBNC:1:2113:20501:3609:fwd	[]	[[28977]]	[]
M04937:270:000000000-JFBNC:1:2113:22604:5946:fwd	[]	[[28977]]	[]
M04937:270:000000000-JFBNC:1:2113:16909:4780:fwd	[[28977]]	[]	[]
M04937:270:000000000-JFBNC:1:2113:14877:6266:fwd	[]	[[28977]]	[]
M04937:270:000000000-JFBNC:1:2113:13001:6740:fwd	[]	[[28977]]	[]
M04937:270:000000000-JFBNC:1:2113:17399:7009:fwd	[]	[[28977]]	[]
M04937:270:000000000-JFBNC:1:2113:4970:8013:fwd	[[28977]]	[]	[]
M04937:270:000000000-JFBNC:1:2113:13335:9063:fwd	[]	[[28977]]	[]
M04937:270:000000000-JFBNC:1:2113:26523:9201:fwd	[]	[[28977]]	[]
M04937:270:000000000-JFBNC:1:2113:23537:10401:fwd	[]	[[28977]]	[]
M04937:270:000000000-JFBNC:1:2113:8142:10729:fwd	[[28977]]	[]	[]
M04937:270:000000000-JFBNC:1:2113:5007:10141:fwd	[[28977]]	[]	[]
M04937:270:000000000-JFBNC:1:2113:9873:11824:fwd	[[28977]]	[]	[]
M04937:270:000000000-JFBNC:1:2113:10919:11569:fwd	[]	[[28977]]	[]
M04937:270:000000000-JFBNC:1:2113:12101:13074:fwd	[]	[[28977]]	[]
M04937:270:000000000-JFBNC:1:2113:18584:14125:fwd	[]	[[28977]]	[]
M04937:270:000000000-JFBNC:1:2113:28727:15342:fwd	[[28977]]	[]	[]
M04937:270:000000000-JFBNC:1:2113:12306:17542:fwd	[[28977]]	[]	[]
M04937:270:000000000-JFBNC:1:2113:21622:17723:fwd	[[28977]]	[]	[]
M04937:270:000000000-JFBNC:1:2113:11286:17842:fwd	[[28977]]	[]	[]
M04937:270:000000000-JFBNC:1:2113:11728:18630:fwd	[[28977]]	[]	[]
M04937:270:000000000-JFBNC:1:2113:5885:19005:fwd	[]	[[28977]]	[]
M04937:270:000000000-JFBNC:1:2113:18003:19200:fwd	[]	[[28977]]	[]
M04937:270:000000000-JFBNC:1:2113:9568:19341:fwd	[]	[[28977]]	[]
M04937:270:000000000-JFBNC:1:2113:23375:19347:fwd	[[28977]]	[]	[]
M04937:270:000000000-JFBNC:1:2113:17525:19779:fwd	[]	[[28977]]	[]
M04937:270:000000000-JFBNC:1:2113:17223:21889:fwd	[[28977]]	[]	[]
M04937:270:000000000-JFBNC:1:2113:17617:28708:fwd	[[28977]]	[]	[]
M04937:270:000000000-JFBNC:1:2114:16770:2601:fwd	[[28977]]	[]	[]
M04937:270:000000000-JFBNC:1:2114:16879:4873:fwd	[]	[[28977]]	[]
M04937:270:000000000-JFBNC:1:2114:8120:5033:fwd	[[28977]]	[]	[]
M04937:270:000000000-JFBNC:1:2114:19371:5793:fwd	[[28977]]	[]	[]
M04937:270:000000000-JFBNC:1:2114:21642:6020:fwd	[]	[[28977]]	[]
M04937:270:000000000-JFBNC:1:2114:20823:7917:fwd	[[28977]]	[]	[]
M04937:270:000000000-JFBNC:1:2114:13567:8628:fwd	[[28977]]	[]	[]
M04937:270:000000000-JFBNC:1:2114:12549:8620:fwd	[[28977]]	[]	[]
M04937:270:000000000-JFBNC:1:2114:13617:9290:fwd	[[28977]]	[]	[]
M04937:270:000000000-JFBNC:1:2114:18853:11505:fwd	[[28977]]	[]	[]
M04937:270:000000000-JFBNC:1:2114:5815:12412:fwd	[]	[[28977]]	[]
M04937:270:000000000-JFBNC:1:2114:5558:13167:fwd	[[28977]]	[]	[]
M04937:270:000000000-JFBNC:1:2114:13769:13444:fwd	[[28977]]	[]	[]
M04937:270:000000000-JFBNC:1:2114:16045:13649:fwd	[]	[[28977]]	[]
M04937:270:000000000-JFBNC:1:2114:22388:14630:fwd	[]	[[28977]]	[]
M04937:270:000000000-JFBNC:1:2114:8860:14829:fwd	[[28977]]	[]	[]
M04937:270:000000000-JFBNC:1:2114:18485:15010:fwd	[[28977]]	[]	[]
M04937:270:000000000-JFBNC:1:2114:5490:15052:fwd	[[28977]]	[]	[]
M04937:270:000000000-JFBNC:1:2114:9460:15367:fwd	[]	[[28977]]	[]
M04937:270:000000000-JFBNC:1:2114:20597:15448:fwd	[[28977]]	[]	[]
M04937:270:000000000-JFBNC:1:2114:21368:16673:fwd	[]	[[28977]]	[]
M04937:270:000000000-JFBNC:1:2114:8431:16817:fwd	[[28977]]	[]	[]
M04937:270:000000000-JFBNC:1:2114:10730:16830:fwd	[[28977]]	[]	[]
M04937:270:000000000-JFBNC:1:2114:20262:16857:fwd	[]	[[28977]]	[]
M04937:270:000000000-JFBNC:1:2114:21070:17810:fwd	[]	[[28977]]	[]
M04937:270:000000000-JFBNC:1:2114:6632:18000:fwd	[]	[[28977]]	[]
M04937:270:000000000-JFBNC:1:2114:19855:18942:fwd	[]	[[28977]]	[]
M04937:270:000000000-JFBNC:1:2114:13554:19977:fwd	[[28977]]	[]	[]
M04937:270:000000000-JFBNC:1:2114:18895:20609:fwd	[]	[[28977]]	[]
M04937:270:000000000-JFBNC:1:2114:9799:21326:fwd	[]	[[28977]]	[]
M04937:270:000000000-JFBNC:1:2114:14829:22421:fwd	[[28977]]	[]	[]
M04937:270:000000000-JFBNC:1:2114:8944:21904:fwd	[[28977]]	[]	[]
M04937:270:000000000-JFBNC:1:2114:22137:22270:fwd	[]	[[28977]]	[]
M04937:270:000000000-JFBNC:1:2114:22545:23274:fwd	[[28977]]	[]	[]
M04937:270:000000000-JFBNC:1:2114:15957:23828:fwd	[[28977]]	[]	[]
M04937:270:000000000-JFBNC:1:1101:10650:13583:fwd	[[28977]]	[]	[]
M04937:270:000000000-JFBNC:1:1102:14536:9117:fwd	[[28977]]	[]	[]
M04937:270:000000000-JFBNC:1:1103:10257:5215:fwd	[[28977]]	[]	[]
M04937:270:000000000-JFBNC:1:1104:12155:17634:fwd	[[28977]]	[]	[]
M04937:270:000000000-JFBNC:1:1105:10612:8534:fwd	[[28977]]	[]	[]
M04937:270:000000000-JFBNC:1:1105:20953:24732:fwd	[]	[[28977]]	[]
M04937:270:000000000-JFBNC:1:1106:18873:4853:fwd	[]	[[28977]]	[]
M04937:270:000000000-JFBNC:1:1107:26933:12657:fwd	[[28977]]	[]	[]
M04937:270:000000000-JFBNC:1:1108:19387:14103:fwd	[[28977]]	[]	[]
M04937:270:000000000-JFBNC:1:1109:15735:19633:fwd	[[28977]]	[]	[]
M04937:270:000000000-JFBNC:1:1113:19928:19978:fwd	[[28977]]	[]	[]
M04937:270:000000000-JFBNC:1:1113:4959:21640:fwd	[[28977]]	[]	[]
M04937:270:000000000-JFBNC:1:2101:9579:13195:fwd	[[28977]]	[]	[]
M04937:270:000000000-JFBNC:1:2101:6439:18870:fwd	[[28977]]	[]	[]
M04937:270:000000000-JFBNC:1:2102:22903:3700:fwd	[[28977]]	[]	[]
M04937:270:000000000-JFBNC:1:2105:12657:5711:fwd	[]	[[28977]]	[]
M04937:270:000000000-JFBNC:1:2105:14845:7987:fwd	[[28977]]	[]	[]
M04937:270:000000000-JFBNC:1:2106:19205:3814:fwd	[[28977]]	[]	[]
M04937:270:000000000-JFBNC:1:2106:15021:13460:fwd	[[28977]]	[]	[]
M04937:270:000000000-JFBNC:1:2107:27566:13046:fwd	[[28977]]	[]	[]
M04937:270:000000000-JFBNC:1:2109:16584:9430:fwd	[[28977]]	[]	[]
M04937:270:000000000-JFBNC:1:2109:23280:15758:fwd	[]	[[28977]]	[]
M04937:270:000000000-JFBNC:1:2110:12523:8930:fwd	[]	[[28977]]	[]
M04937:270:000000000-JFBNC:1:2110:7937:22444:fwd	[[28977]]	[]	[]
M04937:270:000000000-JFBNC:1:2111:15570:21026:fwd	[]	[[28977]]	[]
M04937:270:000000000-JFBNC:1:2112:7144:12118:fwd	[[28977]]	[]	[]
M04937:270:000000000-JFBNC:1:2113:14707:4565:fwd	[[28977]]	[]	[]
M04937:270:000000000-JFBNC:1:1114:16659:9092:rev	[[28977]]	[]	[]
M04937:270:000000000-JFBNC:1:2104:25316:20175:rev	[[28977]]	[]	[]
M04937:270:000000000-JFBNC:1:2104:19812:21781:rev	[[28977]]	[]	[]
M04937:270:000000000-JFBNC:1:2107:17470:24129:rev	[[28977]]	[]	[]
M04937:270:000000000-JFBNC:1:2102:21408:13644:rev	[]	[[28977]]	[]
M04937:270:000000000-JFBNC:1:2113:27845:21144:rev	[[28977]]	[]	[]
M04937:270:000000000-JFBNC:1:2103:26094:18360:rev	[[28977]]	[]	[]
M04937:270:000000000-JFBNC:1:1101:18265:1572:rev	[]	[[28977]]	[]
M04937:270:000000000-JFBNC:1:1101:23243:4392:rev	[]	[[28977]]	[]
M04937:270:000000000-JFBNC:1:1101:10412:4450:rev	[]	[[28977]]	[]
M04937:270:000000000-JFBNC:1:1101:10621:6710:rev	[]	[[28977]]	[]
M04937:270:000000000-JFBNC:1:1101:20632:7401:rev	[]	[[28977]]	[]
M04937:270:000000000-JFBNC:1:1101:14053:7559:rev	[]	[[28977]]	[]
M04937:270:000000000-JFBNC:1:1101:26116:8225:rev	[[28977]]	[]	[]
M04937:270:000000000-JFBNC:1:1101:25704:8440:rev	[[28977]]	[]	[]
M04937:270:000000000-JFBNC:1:1101:28017:9088:rev	[]	[[28977]]	[]
M04937:270:000000000-JFBNC:1:1101:26718:9533:rev	[]	[[28977]]	[]
M04937:270:000000000-JFBNC:1:1101:9913:10796:rev	[]	[[28977]]	[]
M04937:270:000000000-JFBNC:1:1101:4300:10875:rev	[]	[[28977]]	[]
M04937:270:000000000-JFBNC:1:1101:24037:12068:rev	[]	[[28977]]	[]
M04937:270:000000000-JFBNC:1:1101:22917:12228:rev	[]	[[28977]]	[]
M04937:270:000000000-JFBNC:1:1101:9963:13313:rev	[]	[[28977]]	[]
M04937:270:000000000-JFBNC:1:1101:16953:13960:rev	[]	[[28977]]	[]
M04937:270:000000000-JFBNC:1:1101:24901:14021:rev	[]	[[28977]]	[]
M04937:270:000000000-JFBNC:1:1101:18705:14036:rev	[]	[[28977]]	[]
M04937:270:000000000-JFBNC:1:1101:13814:14741:rev	[[28977]]	[]	[]
M04937:270:000000000-JFBNC:1:1101:27275:15827:rev	[]	[[28977]]	[]
M04937:270:000000000-JFBNC:1:1101:13688:16311:rev	[[28977]]	[]	[]
M04937:270:000000000-JFBNC:1:1101:2761:16704:rev	[]	[[28977]]	[]
M04937:270:000000000-JFBNC:1:1101:23507:16892:rev	[]	[[28977]]	[]
M04937:270:000000000-JFBNC:1:1101:18687:17303:rev	[]	[[28977]]	[]
M04937:270:000000000-JFBNC:1:1101:23523:17356:rev	[]	[[28977]]	[]
M04937:270:000000000-JFBNC:1:1101:24844:18957:rev	[]	[[28977]]	[]
M04937:270:000000000-JFBNC:1:1101:20065:19581:rev	[]	[[28977]]	[]
M04937:270:000000000-JFBNC:1:1101:15604:19374:rev	[]	[[28977]]	[]
M04937:270:000000000-JFBNC:1:1101:5102:21286:rev	[]	[[28977]]	[]
M04937:270:000000000-JFBNC:1:1101:25097:22411:rev	[]	[[28977]]	[]
M04937:270:000000000-JFBNC:1:1101:25225:22814:rev	[[28977]]	[]	[]
M04937:270:000000000-JFBNC:1:1101:25528:23260:rev	[]	[[28977]]	[]
M04937:270:000000000-JFBNC:1:1101:12626:23897:rev	[]	[[28977]]	[]
M04937:270:000000000-JFBNC:1:1101:12721:24096:rev	[[28977]]	[]	[]
M04937:270:000000000-JFBNC:1:1101:10363:24684:rev	[]	[[28977]]	[]
M04937:270:000000000-JFBNC:1:1101:14080:25401:rev	[[28977]]	[]	[]
M04937:270:000000000-JFBNC:1:1101:10952:26491:rev	[[28977]]	[]	[]
M04937:270:000000000-JFBNC:1:1101:22837:26701:rev	[]	[[28977]]	[]
M04937:270:000000000-JFBNC:1:1101:12940:27566:rev	[[28977]]	[]	[]
M04937:270:000000000-JFBNC:1:1102:17063:2170:rev	[[28977]]	[]	[]
M04937:270:000000000-JFBNC:1:1102:10307:2717:rev	[]	[[28977]]	[]
M04937:270:000000000-JFBNC:1:1102:18744:3519:rev	[]	[[28977]]	[]
M04937:270:000000000-JFBNC:1:1102:20096:4496:rev	[[28977]]	[]	[]
M04937:270:000000000-JFBNC:1:1102:13329:4918:rev	[]	[[28977]]	[]
M04937:270:000000000-JFBNC:1:1102:19134:7040:rev	[]	[[28977]]	[]
M04937:270:000000000-JFBNC:1:1102:12335:7054:rev	[[28977]]	[]	[]
M04937:270:000000000-JFBNC:1:1102:13298:7045:rev	[]	[[28977]]	[]
M04937:270:000000000-JFBNC:1:1102:4335:7803:rev	[]	[[28977]]	[]
M04937:270:000000000-JFBNC:1:1102:26376:7895:rev	[]	[[28977]]	[]
M04937:270:000000000-JFBNC:1:1102:13927:9032:rev	[]	[[28977]]	[]
M04937:270:000000000-JFBNC:1:1102:4588:10579:rev	[[28977]]	[]	[]
M04937:270:000000000-JFBNC:1:1102:11235:10713:rev	[]	[[28977]]	[]
M04937:270:000000000-JFBNC:1:1102:16499:11813:rev	[]	[[28977]]	[]
M04937:270:000000000-JFBNC:1:1102:27799:12096:rev	[]	[[28977]]	[]
M04937:270:000000000-JFBNC:1:1102:26862:12708:rev	[[28977]]	[]	[]
M04937:270:000000000-JFBNC:1:1102:27306:12998:rev	[]	[[28977]]	[]
M04937:270:000000000-JFBNC:1:1102:21055:13106:rev	[[28977]]	[]	[]
M04937:270:000000000-JFBNC:1:1102:21435:13225:rev	[]	[[28977]]	[]
M04937:270:000000000-JFBNC:1:1102:9025:13421:rev	[]	[[28977]]	[]
M04937:270:000000000-JFBNC:1:1102:9415:13595:rev	[]	[[28977]]	[]
M04937:270:000000000-JFBNC:1:1102:3923:13663:rev	[[28977]]	[]	[]
M04937:270:000000000-JFBNC:1:1102:6874:13674:rev	[]	[[28977]]	[]
M04937:270:000000000-JFBNC:1:1102:10254:13687:rev	[]	[[28977]]	[]
M04937:270:000000000-JFBNC:1:1102:12251:15377:rev	[]	[[28977]]	[]
M04937:270:000000000-JFBNC:1:1102:5242:15418:rev	[]	[[28977]]	[]
M04937:270:000000000-JFBNC:1:1102:24091:16155:rev	[]	[[28977]]	[]
M04937:270:000000000-JFBNC:1:1102:23259:17097:rev	[]	[[28977]]	[]
M04937:270:000000000-JFBNC:1:1102:11784:17109:rev	[]	[[28977]]	[]
M04937:270:000000000-JFBNC:1:1102:9583:17349:rev	[[28977]]	[]	[]
M04937:270:000000000-JFBNC:1:1102:22391:18783:rev	[]	[[28977]]	[]
M04937:270:000000000-JFBNC:1:1102:8227:19010:rev	[]	[[28977]]	[]
M04937:270:000000000-JFBNC:1:1102:20680:19833:rev	[]	[[28977]]	[]
M04937:270:000000000-JFBNC:1:1102:9454:20200:rev	[[28977]]	[]	[]
M04937:270:000000000-JFBNC:1:1102:5921:20957:rev	[]	[[28977]]	[]
M04937:270:000000000-JFBNC:1:1102:5934:20388:rev	[]	[[28977]]	[]
M04937:270:000000000-JFBNC:1:1102:15895:21637:rev	[]	[[28977]]	[]
M04937:270:000000000-JFBNC:1:1102:11376:21797:rev	[]	[[28977]]	[]
M04937:270:000000000-JFBNC:1:1102:7546:22493:rev	[]	[[28977]]	[]
M04937:270:000000000-JFBNC:1:1102:10729:22577:rev	[]	[[28977]]	[]
M04937:270:000000000-JFBNC:1:1102:6649:22589:rev	[[28977]]	[]	[]
M04937:270:000000000-JFBNC:1:1102:5730:23993:rev	[]	[[28977]]	[]
M04937:270:000000000-JFBNC:1:1102:15148:24917:rev	[[28977]]	[]	[]
M04937:270:000000000-JFBNC:1:1102:9048:25394:rev	[]	[[28977]]	[]
M04937:270:000000000-JFBNC:1:1102:13220:26768:rev	[]	[[28977]]	[]
M04937:270:000000000-JFBNC:1:1102:12254:27395:rev	[]	[[28977]]	[]
M04937:270:000000000-JFBNC:1:1103:17097:2035:rev	[]	[[28977]]	[]
M04937:270:000000000-JFBNC:1:1103:15602:2383:rev	[[28977]]	[]	[]
M04937:270:000000000-JFBNC:1:1103:17860:3192:rev	[]	[[28977]]	[]
M04937:270:000000000-JFBNC:1:1103:11104:6219:rev	[]	[[28977]]	[]
M04937:270:000000000-JFBNC:1:1103:20634:7387:rev	[]	[[28977]]	[]
M04937:270:000000000-JFBNC:1:1103:23116:8282:rev	[]	[[28977]]	[]
M04937:270:000000000-JFBNC:1:1103:5936:8289:rev	[[28977]]	[]	[]
M04937:270:000000000-JFBNC:1:1103:8456:8329:rev	[[28977]]	[]	[]
M04937:270:000000000-JFBNC:1:1103:26423:8463:rev	[]	[[28977]]	[]
M04937:270:000000000-JFBNC:1:1103:24493:8576:rev	[[28977]]	[]	[]
M04937:270:000000000-JFBNC:1:1103:5291:8870:rev	[[28977]]	[]	[]
M04937:270:000000000-JFBNC:1:1103:13904:8971:rev	[]	[[28977]]	[]
M04937:270:000000000-JFBNC:1:1103:19810:9340:rev	[]	[[28977]]	[]
M04937:270:000000000-JFBNC:1:1103:6773:9422:rev	[[28977]]	[]	[]
M04937:270:000000000-JFBNC:1:1103:8123:10269:rev	[[28977]]	[]	[]
M04937:270:000000000-JFBNC:1:1103:27763:10643:rev	[]	[[28977]]	[]
M04937:270:000000000-JFBNC:1:1103:16748:11105:rev	[[28977]]	[]	[]
M04937:270:000000000-JFBNC:1:1103:16816:11319:rev	[]	[[28977]]	[]
M04937:270:000000000-JFBNC:1:1103:27234:12033:rev	[[28977]]	[]	[]
M04937:270:000000000-JFBNC:1:1103:6184:11721:rev	[]	[[28977]]	[]
M04937:270:000000000-JFBNC:1:1103:26428:11763:rev	[[28977]]	[]	[]
M04937:270:000000000-JFBNC:1:1103:20846:12637:rev	[]	[[28977]]	[]
M04937:270:000000000-JFBNC:1:1103:25551:12813:rev	[]	[[28977]]	[]
M04937:270:000000000-JFBNC:1:1103:15733:13227:rev	[]	[[28977]]	[]
M04937:270:000000000-JFBNC:1:1103:5563:14635:rev	[]	[[28977]]	[]
M04937:270:000000000-JFBNC:1:1103:13711:14649:rev	[]	[[28977]]	[]
M04937:270:000000000-JFBNC:1:1103:12460:15495:rev	[]	[[28977]]	[]
M04937:270:000000000-JFBNC:1:1103:16512:14883:rev	[]	[[28977]]	[]
M04937:270:000000000-JFBNC:1:1103:28698:16088:rev	[]	[[28977]]	[]
M04937:270:000000000-JFBNC:1:1103:15008:16181:rev	[]	[[28977]]	[]
M04937:270:000000000-JFBNC:1:1103:21003:16727:rev	[]	[[28977]]	[]
M04937:270:000000000-JFBNC:1:1103:16366:16872:rev	[[28977]]	[]	[]
M04937:270:000000000-JFBNC:1:1103:25894:16916:rev	[[28977]]	[]	[]
M04937:270:000000000-JFBNC:1:1103:12956:17027:rev	[]	[[28977]]	[]
M04937:270:000000000-JFBNC:1:1103:13057:17037:rev	[[28977]]	[]	[]
M04937:270:000000000-JFBNC:1:1103:3081:16294:rev	[[28977]]	[]	[]
M04937:270:000000000-JFBNC:1:1103:24240:16316:rev	[]	[[28977]]	[]
M04937:270:000000000-JFBNC:1:1103:8408:17243:rev	[[28977]]	[]	[]
M04937:270:000000000-JFBNC:1:1103:17830:17559:rev	[]	[[28977]]	[]
M04937:270:000000000-JFBNC:1:1103:20399:17984:rev	[[28977]]	[]	[]
M04937:270:000000000-JFBNC:1:1103:27100:18527:rev	[]	[[28977]]	[]
M04937:270:000000000-JFBNC:1:1103:20351:18354:rev	[[28977]]	[]	[]
M04937:270:000000000-JFBNC:1:1103:5599:19594:rev	[]	[[28977]]	[]
M04937:270:000000000-JFBNC:1:1103:27760:20641:rev	[]	[[28977]]	[]
M04937:270:000000000-JFBNC:1:1103:25083:21190:rev	[[28977]]	[]	[]
M04937:270:000000000-JFBNC:1:1103:16935:21876:rev	[]	[[28977]]	[]
M04937:270:000000000-JFBNC:1:1103:24842:22247:rev	[]	[[28977]]	[]
M04937:270:000000000-JFBNC:1:1103:9845:23204:rev	[]	[[28977]]	[]
M04937:270:000000000-JFBNC:1:1103:21385:23645:rev	[]	[[28977]]	[]
M04937:270:000000000-JFBNC:1:1103:16950:23684:rev	[]	[[28977]]	[]
M04937:270:000000000-JFBNC:1:1103:15605:24496:rev	[]	[[28977]]	[]
M04937:270:000000000-JFBNC:1:1103:16647:24526:rev	[[28977]]	[]	[]
M04937:270:000000000-JFBNC:1:1103:10518:24898:rev	[]	[[28977]]	[]
M04937:270:000000000-JFBNC:1:1103:23401:25169:rev	[]	[[28977]]	[]
M04937:270:000000000-JFBNC:1:1103:12693:25172:rev	[]	[[28977]]	[]
M04937:270:000000000-JFBNC:1:1103:12705:26253:rev	[]	[[28977]]	[]
M04937:270:000000000-JFBNC:1:1104:19221:3971:rev	[[28977]]	[]	[]
M04937:270:000000000-JFBNC:1:1104:10277:4407:rev	[]	[[28977]]	[]
M04937:270:000000000-JFBNC:1:1104:15807:5581:rev	[[28977]]	[]	[]
M04937:270:000000000-JFBNC:1:1104:5990:6483:rev	[]	[[28977]]	[]
M04937:270:000000000-JFBNC:1:1104:29056:11249:rev	[[28977]]	[]	[]
M04937:270:000000000-JFBNC:1:1104:22150:11610:rev	[]	[[28977]]	[]
M04937:270:000000000-JFBNC:1:1104:27634:10776:rev	[]	[[28977]]	[]
M04937:270:000000000-JFBNC:1:1104:13715:11776:rev	[]	[[28977]]	[]
M04937:270:000000000-JFBNC:1:1104:14371:11920:rev	[]	[[28977]]	[]
M04937:270:000000000-JFBNC:1:1104:12481:12536:rev	[]	[[28977]]	[]
M04937:270:000000000-JFBNC:1:1104:18247:13597:rev	[]	[[28977]]	[]
M04937:270:000000000-JFBNC:1:1104:28682:13680:rev	[]	[[28977]]	[]
M04937:270:000000000-JFBNC:1:1104:15139:14226:rev	[]	[[28977]]	[]
M04937:270:000000000-JFBNC:1:1104:7130:14596:rev	[]	[[28977]]	[]
M04937:270:000000000-JFBNC:1:1104:11854:15229:rev	[]	[[28977]]	[]
M04937:270:000000000-JFBNC:1:1104:16688:15555:rev	[]	[[28977]]	[]
M04937:270:000000000-JFBNC:1:1104:11140:17807:rev	[[28977]]	[]	[]
M04937:270:000000000-JFBNC:1:1104:2419:18099:rev	[[28977]]	[]	[]
M04937:270:000000000-JFBNC:1:1104:21395:18341:rev	[]	[[28977]]	[]
M04937:270:000000000-JFBNC:1:1104:10576:18341:rev	[]	[[28977]]	[]
M04937:270:000000000-JFBNC:1:1104:22975:19154:rev	[]	[[28977]]	[]
M04937:270:000000000-JFBNC:1:1104:8322:20490:rev	[]	[[28977]]	[]
M04937:270:000000000-JFBNC:1:1104:12768:19740:rev	[]	[[28977]]	[]
M04937:270:000000000-JFBNC:1:1104:24592:19993:rev	[]	[[28977]]	[]
M04937:270:000000000-JFBNC:1:1104:20453:21064:rev	[]	[[28977]]	[]
M04937:270:000000000-JFBNC:1:1104:23653:22261:rev	[]	[[28977]]	[]
M04937:270:000000000-JFBNC:1:1104:9355:22389:rev	[]	[[28977]]	[]
M04937:270:000000000-JFBNC:1:1104:12138:22414:rev	[]	[[28977]]	[]
M04937:270:000000000-JFBNC:1:1104:21795:22491:rev	[[28977]]	[]	[]
M04937:270:000000000-JFBNC:1:1104:22928:21736:rev	[]	[[28977]]	[]
M04937:270:000000000-JFBNC:1:1104:7715:24914:rev	[]	[[28977]]	[]
M04937:270:000000000-JFBNC:1:1104:16412:25009:rev	[]	[[28977]]	[]
M04937:270:000000000-JFBNC:1:1104:17263:26389:rev	[]	[[28977]]	[]
M04937:270:000000000-JFBNC:1:1105:20041:2324:rev	[]	[[28977]]	[]
M04937:270:000000000-JFBNC:1:1105:19357:2626:rev	[]	[[28977]]	[]
M04937:270:000000000-JFBNC:1:1105:20964:3211:rev	[[28977]]	[]	[]
M04937:270:000000000-JFBNC:1:1105:16203:4386:rev	[]	[[28977]]	[]
M04937:270:000000000-JFBNC:1:1105:8513:5051:rev	[]	[[28977]]	[]
M04937:270:000000000-JFBNC:1:1105:21655:7165:rev	[]	[[28977]]	[]
M04937:270:000000000-JFBNC:1:1105:26319:6515:rev	[]	[[28977]]	[]
M04937:270:000000000-JFBNC:1:1105:16703:6622:rev	[]	[[28977]]	[]
M04937:270:000000000-JFBNC:1:1105:11150:9077:rev	[]	[[28977]]	[]
M04937:270:000000000-JFBNC:1:1105:25412:8400:rev	[]	[[28977]]	[]
M04937:270:000000000-JFBNC:1:1105:6971:8401:rev	[]	[[28977]]	[]
M04937:270:000000000-JFBNC:1:1105:6674:8551:rev	[]	[[28977]]	[]
M04937:270:000000000-JFBNC:1:1105:15429:8627:rev	[]	[[28977]]	[]
M04937:270:000000000-JFBNC:1:1105:25001:8762:rev	[]	[[28977]]	[]
M04937:270:000000000-JFBNC:1:1105:9524:9586:rev	[]	[[28977]]	[]
M04937:270:000000000-JFBNC:1:1105:17473:10448:rev	[]	[[28977]]	[]
M04937:270:000000000-JFBNC:1:1105:27074:10513:rev	[]	[[28977]]	[]
M04937:270:000000000-JFBNC:1:1105:28233:10702:rev	[[28977]]	[]	[]
M04937:270:000000000-JFBNC:1:1105:16334:10705:rev	[]	[[28977]]	[]
M04937:270:000000000-JFBNC:1:1105:9667:11050:rev	[[28977]]	[]	[]
M04937:270:000000000-JFBNC:1:1105:27985:11723:rev	[]	[[28977]]	[]
M04937:270:000000000-JFBNC:1:1105:3872:14535:rev	[]	[[28977]]	[]
M04937:270:000000000-JFBNC:1:1105:5649:15166:rev	[]	[[28977]]	[]
M04937:270:000000000-JFBNC:1:1105:6757:14794:rev	[[28977]]	[]	[]
M04937:270:000000000-JFBNC:1:1105:17044:17875:rev	[[28977]]	[]	[]
M04937:270:000000000-JFBNC:1:1105:17090:17960:rev	[]	[[28977]]	[]
M04937:270:000000000-JFBNC:1:1105:24092:18838:rev	[]	[[28977]]	[]
M04937:270:000000000-JFBNC:1:1105:9878:19074:rev	[]	[[28977]]	[]
M04937:270:000000000-JFBNC:1:1105:6575:19353:rev	[]	[[28977]]	[]
M04937:270:000000000-JFBNC:1:1105:9593:19816:rev	[]	[[28977]]	[]
M04937:270:000000000-JFBNC:1:1105:4209:19988:rev	[]	[[28977]]	[]
M04937:270:000000000-JFBNC:1:1105:8248:20478:rev	[[28977]]	[]	[]
M04937:270:000000000-JFBNC:1:1105:10084:20877:rev	[]	[[28977]]	[]
M04937:270:000000000-JFBNC:1:1105:27951:21629:rev	[]	[[28977]]	[]
M04937:270:000000000-JFBNC:1:1105:16064:22342:rev	[[28977]]	[]	[]
M04937:270:000000000-JFBNC:1:1105:24256:24238:rev	[[28977]]	[]	[]
M04937:270:000000000-JFBNC:1:1105:14586:25556:rev	[]	[[28977]]	[]
M04937:270:000000000-JFBNC:1:1105:8253:25330:rev	[[28977]]	[]	[]
M04937:270:000000000-JFBNC:1:1105:21609:26755:rev	[]	[[28977]]	[]
M04937:270:000000000-JFBNC:1:1105:14996:27236:rev	[[28977]]	[]	[]
M04937:270:000000000-JFBNC:1:1106:26334:6446:rev	[]	[[28977]]	[]
M04937:270:000000000-JFBNC:1:1106:10106:6904:rev	[]	[[28977]]	[]
M04937:270:000000000-JFBNC:1:1106:10710:7172:rev	[]	[[28977]]	[]
M04937:270:000000000-JFBNC:1:1106:19240:7553:rev	[]	[[28977]]	[]
M04937:270:000000000-JFBNC:1:1106:8879:8323:rev	[[28977]]	[]	[]
M04937:270:000000000-JFBNC:1:1106:7928:8389:rev	[[28977]]	[]	[]
M04937:270:000000000-JFBNC:1:1106:27754:8790:rev	[]	[[28977]]	[]
M04937:270:000000000-JFBNC:1:1106:11562:9137:rev	[]	[[28977]]	[]
M04937:270:000000000-JFBNC:1:1106:5384:9201:rev	[]	[[28977]]	[]
M04937:270:000000000-JFBNC:1:1106:3833:9336:rev	[[28977]]	[]	[]
M04937:270:000000000-JFBNC:1:1106:10197:9742:rev	[[28977]]	[]	[]
M04937:270:000000000-JFBNC:1:1106:22925:10068:rev	[]	[[28977]]	[]
M04937:270:000000000-JFBNC:1:1106:17530:10781:rev	[]	[[28977]]	[]
M04937:270:000000000-JFBNC:1:1106:13928:10859:rev	[]	[[28977]]	[]
M04937:270:000000000-JFBNC:1:1106:10217:10909:rev	[]	[[28977]]	[]
M04937:270:000000000-JFBNC:1:1106:7741:12618:rev	[]	[[28977]]	[]
M04937:270:000000000-JFBNC:1:1106:7474:12722:rev	[[28977]]	[]	[]
M04937:270:000000000-JFBNC:1:1106:10201:13481:rev	[]	[[28977]]	[]
M04937:270:000000000-JFBNC:1:1106:22084:13523:rev	[[28977]]	[]	[]
M04937:270:000000000-JFBNC:1:1106:6115:13971:rev	[]	[[28977]]	[]
M04937:270:000000000-JFBNC:1:1106:28363:15064:rev	[]	[[28977]]	[]
M04937:270:000000000-JFBNC:1:1106:18701:16621:rev	[]	[[28977]]	[]
M04937:270:000000000-JFBNC:1:1106:21597:17114:rev	[]	[[28977]]	[]
M04937:270:000000000-JFBNC:1:1106:14067:18490:rev	[]	[[28977]]	[]
M04937:270:000000000-JFBNC:1:1106:12508:19730:rev	[[28977]]	[]	[]
M04937:270:000000000-JFBNC:1:1106:23532:19291:rev	[]	[[28977]]	[]
M04937:270:000000000-JFBNC:1:1106:12893:21705:rev	[[28977]]	[]	[]
M04937:270:000000000-JFBNC:1:1106:10448:22471:rev	[]	[[28977]]	[]
M04937:270:000000000-JFBNC:1:1106:24731:23062:rev	[]	[[28977]]	[]
M04937:270:000000000-JFBNC:1:1106:6163:22541:rev	[]	[[28977]]	[]
M04937:270:000000000-JFBNC:1:1106:19422:23799:rev	[[28977]]	[]	[]
M04937:270:000000000-JFBNC:1:1106:8715:24369:rev	[]	[[28977]]	[]
M04937:270:000000000-JFBNC:1:1106:8819:25698:rev	[]	[[28977]]	[]
M04937:270:000000000-JFBNC:1:1106:19573:26964:rev	[]	[[28977]]	[]
M04937:270:000000000-JFBNC:1:1106:9337:27116:rev	[]	[[28977]]	[]
M04937:270:000000000-JFBNC:1:1106:16577:27458:rev	[]	[[28977]]	[]
M04937:270:000000000-JFBNC:1:1106:18920:28053:rev	[[28977]]	[]	[]
M04937:270:000000000-JFBNC:1:1107:18778:2139:rev	[[28977]]	[]	[]
M04937:270:000000000-JFBNC:1:1107:14457:4288:rev	[]	[[28977]]	[]
M04937:270:000000000-JFBNC:1:1107:21927:6993:rev	[[28977]]	[]	[]
M04937:270:000000000-JFBNC:1:1107:19143:7074:rev	[]	[[28977]]	[]
M04937:270:000000000-JFBNC:1:1107:11181:6393:rev	[[28977]]	[]	[]
M04937:270:000000000-JFBNC:1:1107:20941:6792:rev	[[28977]]	[]	[]
M04937:270:000000000-JFBNC:1:1107:16170:7798:rev	[]	[[28977]]	[]
M04937:270:000000000-JFBNC:1:1107:5430:8391:rev	[]	[[28977]]	[]
M04937:270:000000000-JFBNC:1:1107:18218:9277:rev	[[28977]]	[]	[]
M04937:270:000000000-JFBNC:1:1107:14947:9577:rev	[]	[[28977]]	[]
M04937:270:000000000-JFBNC:1:1107:13587:9620:rev	[]	[[28977]]	[]
M04937:270:000000000-JFBNC:1:1107:9217:9759:rev	[]	[[28977]]	[]
M04937:270:000000000-JFBNC:1:1107:5658:10296:rev	[[28977]]	[]	[]
M04937:270:000000000-JFBNC:1:1107:12307:10603:rev	[[28977]]	[]	[]
M04937:270:000000000-JFBNC:1:1107:13760:12156:rev	[[28977]]	[]	[]
M04937:270:000000000-JFBNC:1:1107:19620:11421:rev	[]	[[28977]]	[]
M04937:270:000000000-JFBNC:1:1107:15210:11505:rev	[]	[[28977]]	[]
M04937:270:000000000-JFBNC:1:1107:22857:11725:rev	[]	[[28977]]	[]
M04937:270:000000000-JFBNC:1:1107:7702:11832:rev	[]	[[28977]]	[]
M04937:270:000000000-JFBNC:1:1107:20673:12946:rev	[]	[[28977]]	[]
M04937:270:000000000-JFBNC:1:1107:8103:13274:rev	[]	[[28977]]	[]
M04937:270:000000000-JFBNC:1:1107:8327:15996:rev	[]	[[28977]]	[]
M04937:270:000000000-JFBNC:1:1107:9374:16609:rev	[]	[[28977]]	[]
M04937:270:000000000-JFBNC:1:1107:29304:16628:rev	[[28977]]	[]	[]
M04937:270:000000000-JFBNC:1:1107:3057:18250:rev	[]	[[28977]]	[]
M04937:270:000000000-JFBNC:1:1107:24287:17580:rev	[]	[[28977]]	[]
M04937:270:000000000-JFBNC:1:1107:22455:17540:rev	[]	[[28977]]	[]
M04937:270:000000000-JFBNC:1:1107:12557:18630:rev	[]	[[28977]]	[]
M04937:270:000000000-JFBNC:1:1107:15176:20194:rev	[]	[[28977]]	[]
M04937:270:000000000-JFBNC:1:1107:9361:20220:rev	[]	[[28977]]	[]
M04937:270:000000000-JFBNC:1:1107:7971:19873:rev	[]	[[28977]]	[]
M04937:270:000000000-JFBNC:1:1107:28662:20535:rev	[]	[[28977]]	[]
M04937:270:000000000-JFBNC:1:1107:27813:20853:rev	[]	[[28977]]	[]
M04937:270:000000000-JFBNC:1:1107:11237:20899:rev	[]	[[28977]]	[]
M04937:270:000000000-JFBNC:1:1107:17727:21932:rev	[[28977]]	[]	[]
M04937:270:000000000-JFBNC:1:1107:15148:21941:rev	[[28977]]	[]	[]
M04937:270:000000000-JFBNC:1:1107:14907:23193:rev	[]	[[28977]]	[]
M04937:270:000000000-JFBNC:1:1107:11742:23307:rev	[]	[[28977]]	[]
M04937:270:000000000-JFBNC:1:1107:26179:22629:rev	[]	[[28977]]	[]
M04937:270:000000000-JFBNC:1:1107:23494:23683:rev	[]	[[28977]]	[]
M04937:270:000000000-JFBNC:1:1107:16578:24364:rev	[]	[[28977]]	[]
M04937:270:000000000-JFBNC:1:1107:13260:24700:rev	[]	[[28977]]	[]
M04937:270:000000000-JFBNC:1:1107:9442:25602:rev	[]	[[28977]]	[]
M04937:270:000000000-JFBNC:1:1107:13685:24992:rev	[[28977]]	[]	[]
M04937:270:000000000-JFBNC:1:1107:13240:26653:rev	[[28977]]	[]	[]
M04937:270:000000000-JFBNC:1:1108:16617:1627:rev	[]	[[28977]]	[]
M04937:270:000000000-JFBNC:1:1108:18068:1928:rev	[[28977]]	[]	[]
M04937:270:000000000-JFBNC:1:1108:18404:3442:rev	[]	[[28977]]	[]
M04937:270:000000000-JFBNC:1:1108:20102:4272:rev	[[28977]]	[]	[]
M04937:270:000000000-JFBNC:1:1108:19665:5195:rev	[]	[[28977]]	[]
M04937:270:000000000-JFBNC:1:1108:21660:5974:rev	[[28977]]	[]	[]
M04937:270:000000000-JFBNC:1:1108:23192:6490:rev	[[28977]]	[]	[]
M04937:270:000000000-JFBNC:1:1108:25516:7460:rev	[]	[[28977]]	[]
M04937:270:000000000-JFBNC:1:1108:10296:7935:rev	[]	[[28977]]	[]
M04937:270:000000000-JFBNC:1:1108:6997:8107:rev	[]	[[28977]]	[]
M04937:270:000000000-JFBNC:1:1108:15780:9664:rev	[[28977]]	[]	[]
M04937:270:000000000-JFBNC:1:1108:21628:9206:rev	[[28977]]	[]	[]
M04937:270:000000000-JFBNC:1:1108:16967:10392:rev	[]	[[28977]]	[]
M04937:270:000000000-JFBNC:1:1108:8531:11922:rev	[]	[[28977]]	[]
M04937:270:000000000-JFBNC:1:1108:27761:12019:rev	[]	[[28977]]	[]
M04937:270:000000000-JFBNC:1:1108:7455:12072:rev	[]	[[28977]]	[]
M04937:270:000000000-JFBNC:1:1108:11408:12118:rev	[]	[[28977]]	[]
M04937:270:000000000-JFBNC:1:1108:24715:12112:rev	[[28977]]	[]	[]
M04937:270:000000000-JFBNC:1:1108:17736:11465:rev	[[28977]]	[]	[]
M04937:270:000000000-JFBNC:1:1108:9706:11805:rev	[]	[[28977]]	[]
M04937:270:000000000-JFBNC:1:1108:4341:12483:rev	[]	[[28977]]	[]
M04937:270:000000000-JFBNC:1:1108:4087:12468:rev	[]	[[28977]]	[]
M04937:270:000000000-JFBNC:1:1108:12291:13164:rev	[]	[[28977]]	[]
M04937:270:000000000-JFBNC:1:1108:28679:14192:rev	[]	[[28977]]	[]
M04937:270:000000000-JFBNC:1:1108:15101:13318:rev	[]	[[28977]]	[]
M04937:270:000000000-JFBNC:1:1108:24292:14617:rev	[[28977]]	[]	[]
M04937:270:000000000-JFBNC:1:1108:2918:14863:rev	[]	[[28977]]	[]
M04937:270:000000000-JFBNC:1:1108:19835:16119:rev	[]	[[28977]]	[]
M04937:270:000000000-JFBNC:1:1108:25358:16163:rev	[]	[[28977]]	[]
M04937:270:000000000-JFBNC:1:1108:21404:17435:rev	[]	[[28977]]	[]
M04937:270:000000000-JFBNC:1:1108:5795:17486:rev	[]	[[28977]]	[]
M04937:270:000000000-JFBNC:1:1108:15075:16814:rev	[[28977]]	[]	[]
M04937:270:000000000-JFBNC:1:1108:27171:16848:rev	[[28977]]	[]	[]
M04937:270:000000000-JFBNC:1:1108:4248:16986:rev	[]	[[28977]]	[]
M04937:270:000000000-JFBNC:1:1108:28398:17738:rev	[]	[[28977]]	[]
M04937:270:000000000-JFBNC:1:1108:24036:17940:rev	[[28977]]	[]	[]
M04937:270:000000000-JFBNC:1:1108:17905:18136:rev	[[28977]]	[]	[]
M04937:270:000000000-JFBNC:1:1108:6258:18448:rev	[[28977]]	[]	[]
M04937:270:000000000-JFBNC:1:1108:6850:19036:rev	[[28977]]	[]	[]
M04937:270:000000000-JFBNC:1:1108:15579:19596:rev	[[28977]]	[]	[]
M04937:270:000000000-JFBNC:1:1108:8839:20141:rev	[[28977]]	[]	[]
M04937:270:000000000-JFBNC:1:1108:8583:20400:rev	[]	[[28977]]	[]
M04937:270:000000000-JFBNC:1:1108:22070:20631:rev	[]	[[28977]]	[]
M04937:270:000000000-JFBNC:1:1108:26560:20843:rev	[]	[[28977]]	[]
M04937:270:000000000-JFBNC:1:1108:8558:21959:rev	[[28977]]	[]	[]
M04937:270:000000000-JFBNC:1:1108:11870:22169:rev	[[28977]]	[]	[]
M04937:270:000000000-JFBNC:1:1108:18674:22770:rev	[]	[[28977]]	[]
M04937:270:000000000-JFBNC:1:1108:10634:23032:rev	[]	[[28977]]	[]
M04937:270:000000000-JFBNC:1:1108:17150:25085:rev	[]	[[28977]]	[]
M04937:270:000000000-JFBNC:1:1108:18940:25614:rev	[[28977]]	[]	[]
M04937:270:000000000-JFBNC:1:1108:16395:26216:rev	[]	[[28977]]	[]
M04937:270:000000000-JFBNC:1:1108:13113:26366:rev	[]	[[28977]]	[]
M04937:270:000000000-JFBNC:1:1108:17605:28948:rev	[]	[[28977]]	[]
M04937:270:000000000-JFBNC:1:1109:15946:2690:rev	[]	[[28977]]	[]
M04937:270:000000000-JFBNC:1:1109:14640:3128:rev	[]	[[28977]]	[]
M04937:270:000000000-JFBNC:1:1109:23005:5246:rev	[]	[[28977]]	[]
M04937:270:000000000-JFBNC:1:1109:18677:5960:rev	[[28977]]	[]	[]
M04937:270:000000000-JFBNC:1:1109:20527:5933:rev	[[28977]]	[]	[]
M04937:270:000000000-JFBNC:1:1109:15776:6683:rev	[]	[[28977]]	[]
M04937:270:000000000-JFBNC:1:1109:21963:7516:rev	[]	[[28977]]	[]
M04937:270:000000000-JFBNC:1:1109:13695:7979:rev	[]	[[28977]]	[]
M04937:270:000000000-JFBNC:1:1109:5380:9455:rev	[]	[[28977]]	[]
M04937:270:000000000-JFBNC:1:1109:25950:9643:rev	[]	[[28977]]	[]
M04937:270:000000000-JFBNC:1:1109:6081:10708:rev	[[28977]]	[]	[]
M04937:270:000000000-JFBNC:1:1109:24190:10855:rev	[[28977]]	[]	[]
M04937:270:000000000-JFBNC:1:1109:8250:11172:rev	[]	[[28977]]	[]
M04937:270:000000000-JFBNC:1:1109:11610:11302:rev	[]	[[28977]]	[]
M04937:270:000000000-JFBNC:1:1109:26382:11549:rev	[[28977]]	[]	[]
M04937:270:000000000-JFBNC:1:1109:12944:12011:rev	[]	[[28977]]	[]
M04937:270:000000000-JFBNC:1:1109:28561:12611:rev	[[28977]]	[]	[]
M04937:270:000000000-JFBNC:1:1109:26212:13525:rev	[]	[[28977]]	[]
M04937:270:000000000-JFBNC:1:1109:19403:13639:rev	[[28977]]	[]	[]
M04937:270:000000000-JFBNC:1:1109:28864:13917:rev	[]	[[28977]]	[]
M04937:270:000000000-JFBNC:1:1109:13516:14160:rev	[]	[[28977]]	[]
M04937:270:000000000-JFBNC:1:1109:15078:15042:rev	[]	[[28977]]	[]
M04937:270:000000000-JFBNC:1:1109:27648:15351:rev	[]	[[28977]]	[]
M04937:270:000000000-JFBNC:1:1109:11595:15700:rev	[[28977]]	[]	[]
M04937:270:000000000-JFBNC:1:1109:7069:17026:rev	[]	[[28977]]	[]
M04937:270:000000000-JFBNC:1:1109:26239:17409:rev	[]	[[28977]]	[]
M04937:270:000000000-JFBNC:1:1109:9065:17860:rev	[[28977]]	[]	[]
M04937:270:000000000-JFBNC:1:1109:14864:18801:rev	[[28977]]	[]	[]
M04937:270:000000000-JFBNC:1:1109:25015:19463:rev	[]	[[28977]]	[]
M04937:270:000000000-JFBNC:1:1109:17924:19965:rev	[]	[[28977]]	[]
M04937:270:000000000-JFBNC:1:1109:21882:20321:rev	[]	[[28977]]	[]
M04937:270:000000000-JFBNC:1:1109:14891:20419:rev	[]	[[28977]]	[]
M04937:270:000000000-JFBNC:1:1109:7218:21020:rev	[]	[[28977]]	[]
M04937:270:000000000-JFBNC:1:1109:15719:20582:rev	[]	[[28977]]	[]
M04937:270:000000000-JFBNC:1:1109:16648:20802:rev	[]	[[28977]]	[]
M04937:270:000000000-JFBNC:1:1109:17824:21890:rev	[[28977]]	[]	[]
M04937:270:000000000-JFBNC:1:1109:15288:22891:rev	[]	[[28977]]	[]
M04937:270:000000000-JFBNC:1:1109:26957:22894:rev	[]	[[28977]]	[]
M04937:270:000000000-JFBNC:1:1109:26888:23578:rev	[]	[[28977]]	[]
M04937:270:000000000-JFBNC:1:1109:16221:25065:rev	[]	[[28977]]	[]
M04937:270:000000000-JFBNC:1:1109:21232:25118:rev	[[28977]]	[]	[]
M04937:270:000000000-JFBNC:1:1109:25210:24249:rev	[]	[[28977]]	[]
M04937:270:000000000-JFBNC:1:1109:14288:24685:rev	[[28977]]	[]	[]
M04937:270:000000000-JFBNC:1:1109:18813:27133:rev	[]	[[28977]]	[]
M04937:270:000000000-JFBNC:1:1109:10487:27619:rev	[]	[[28977]]	[]
M04937:270:000000000-JFBNC:1:1110:10053:3947:rev	[]	[[28977]]	[]
M04937:270:000000000-JFBNC:1:1110:20688:2709:rev	[]	[[28977]]	[]
M04937:270:000000000-JFBNC:1:1110:19590:5034:rev	[]	[[28977]]	[]
M04937:270:000000000-JFBNC:1:1110:8139:5116:rev	[]	[[28977]]	[]
M04937:270:000000000-JFBNC:1:1110:8422:5392:rev	[]	[[28977]]	[]
M04937:270:000000000-JFBNC:1:1110:11516:5530:rev	[]	[[28977]]	[]
M04937:270:000000000-JFBNC:1:1110:12498:4809:rev	[]	[[28977]]	[]
M04937:270:000000000-JFBNC:1:1110:21672:6597:rev	[]	[[28977]]	[]
M04937:270:000000000-JFBNC:1:1110:20569:8517:rev	[]	[[28977]]	[]
M04937:270:000000000-JFBNC:1:1110:20667:8505:rev	[]	[[28977]]	[]
M04937:270:000000000-JFBNC:1:1110:24657:8795:rev	[]	[[28977]]	[]
M04937:270:000000000-JFBNC:1:1110:16954:8811:rev	[]	[[28977]]	[]
M04937:270:000000000-JFBNC:1:1110:19638:12573:rev	[]	[[28977]]	[]
M04937:270:000000000-JFBNC:1:1110:24363:11930:rev	[[28977]]	[]	[]
M04937:270:000000000-JFBNC:1:1110:26197:13513:rev	[]	[[28977]]	[]
M04937:270:000000000-JFBNC:1:1110:23793:14295:rev	[]	[[28977]]	[]
M04937:270:000000000-JFBNC:1:1110:6804:15575:rev	[]	[[28977]]	[]
M04937:270:000000000-JFBNC:1:1110:19725:14958:rev	[[28977]]	[]	[]
M04937:270:000000000-JFBNC:1:1110:18831:17100:rev	[[28977]]	[]	[]
M04937:270:000000000-JFBNC:1:1110:18213:17222:rev	[]	[[28977]]	[]
M04937:270:000000000-JFBNC:1:1110:2259:17373:rev	[]	[[28977]]	[]
M04937:270:000000000-JFBNC:1:1110:6689:17402:rev	[[28977]]	[]	[]
M04937:270:000000000-JFBNC:1:1110:14759:17789:rev	[[28977]]	[]	[]
M04937:270:000000000-JFBNC:1:1110:10629:16669:rev	[]	[[28977]]	[]
M04937:270:000000000-JFBNC:1:1110:5888:18925:rev	[]	[[28977]]	[]
M04937:270:000000000-JFBNC:1:1110:6300:18954:rev	[]	[[28977]]	[]
M04937:270:000000000-JFBNC:1:1110:13078:21237:rev	[[28977]]	[]	[]
M04937:270:000000000-JFBNC:1:1110:10689:22219:rev	[[28977]]	[]	[]
M04937:270:000000000-JFBNC:1:1110:16721:22513:rev	[[28977]]	[]	[]
M04937:270:000000000-JFBNC:1:1110:23409:22544:rev	[[28977]]	[]	[]
M04937:270:000000000-JFBNC:1:1110:18653:22729:rev	[]	[[28977]]	[]
M04937:270:000000000-JFBNC:1:1110:8830:24584:rev	[]	[[28977]]	[]
M04937:270:000000000-JFBNC:1:1110:22950:25387:rev	[[28977]]	[]	[]
M04937:270:000000000-JFBNC:1:1110:14625:25642:rev	[]	[[28977]]	[]
M04937:270:000000000-JFBNC:1:1110:18401:27133:rev	[]	[[28977]]	[]
M04937:270:000000000-JFBNC:1:1110:15054:28467:rev	[[28977]]	[]	[]
M04937:270:000000000-JFBNC:1:1110:16687:28823:rev	[]	[[28977]]	[]
M04937:270:000000000-JFBNC:1:1111:18970:2605:rev	[]	[[28977]]	[]
M04937:270:000000000-JFBNC:1:1111:16097:3100:rev	[[28977]]	[]	[]
M04937:270:000000000-JFBNC:1:1111:16792:3589:rev	[]	[[28977]]	[]
M04937:270:000000000-JFBNC:1:1111:21707:4892:rev	[]	[[28977]]	[]
M04937:270:000000000-JFBNC:1:1111:23648:4939:rev	[]	[[28977]]	[]
M04937:270:000000000-JFBNC:1:1111:17017:6783:rev	[[28977]]	[]	[]
M04937:270:000000000-JFBNC:1:1111:20264:7227:rev	[]	[[28977]]	[]
M04937:270:000000000-JFBNC:1:1111:12966:7770:rev	[[28977]]	[]	[]
M04937:270:000000000-JFBNC:1:1111:10285:7825:rev	[]	[[28977]]	[]
M04937:270:000000000-JFBNC:1:1111:10309:8401:rev	[[28977]]	[]	[]
M04937:270:000000000-JFBNC:1:1111:19380:8906:rev	[]	[[28977]]	[]
M04937:270:000000000-JFBNC:1:1111:12607:10170:rev	[]	[[28977]]	[]
M04937:270:000000000-JFBNC:1:1111:17822:10548:rev	[]	[[28977]]	[]
M04937:270:000000000-JFBNC:1:1111:19008:10600:rev	[[28977]]	[]	[]
M04937:270:000000000-JFBNC:1:1111:7956:10637:rev	[]	[[28977]]	[]
M04937:270:000000000-JFBNC:1:1111:8459:11680:rev	[[28977]]	[]	[]
M04937:270:000000000-JFBNC:1:1111:25432:12707:rev	[]	[[28977]]	[]
M04937:270:000000000-JFBNC:1:1111:10285:12882:rev	[]	[[28977]]	[]
M04937:270:000000000-JFBNC:1:1111:10592:13023:rev	[]	[[28977]]	[]
M04937:270:000000000-JFBNC:1:1111:23874:14042:rev	[[28977]]	[]	[]
M04937:270:000000000-JFBNC:1:1111:28669:14457:rev	[[28977]]	[]	[]
M04937:270:000000000-JFBNC:1:1111:5980:14647:rev	[]	[[28977]]	[]
M04937:270:000000000-JFBNC:1:1111:16969:15738:rev	[[28977]]	[]	[]
M04937:270:000000000-JFBNC:1:1111:24838:15772:rev	[[28977]]	[]	[]
M04937:270:000000000-JFBNC:1:1111:20321:17281:rev	[[28977]]	[]	[]
M04937:270:000000000-JFBNC:1:1111:5970:17542:rev	[]	[[28977]]	[]
M04937:270:000000000-JFBNC:1:1111:19233:18163:rev	[[28977]]	[]	[]
M04937:270:000000000-JFBNC:1:1111:7453:18511:rev	[[28977]]	[]	[]
M04937:270:000000000-JFBNC:1:1111:15674:18719:rev	[[28977]]	[]	[]
M04937:270:000000000-JFBNC:1:1111:23153:19138:rev	[]	[[28977]]	[]
M04937:270:000000000-JFBNC:1:1111:27196:19744:rev	[[28977]]	[]	[]
M04937:270:000000000-JFBNC:1:1111:25654:20465:rev	[[28977]]	[]	[]
M04937:270:000000000-JFBNC:1:1111:20047:20893:rev	[[28977]]	[]	[]
M04937:270:000000000-JFBNC:1:1111:25993:21549:rev	[]	[[28977]]	[]
M04937:270:000000000-JFBNC:1:1111:5743:22114:rev	[[28977]]	[]	[]
M04937:270:000000000-JFBNC:1:1111:23443:23137:rev	[]	[[28977]]	[]
M04937:270:000000000-JFBNC:1:1111:7165:23163:rev	[[28977]]	[]	[]
M04937:270:000000000-JFBNC:1:1111:19168:25350:rev	[[28977]]	[]	[]
M04937:270:000000000-JFBNC:1:1111:16755:26243:rev	[]	[[28977]]	[]
M04937:270:000000000-JFBNC:1:1112:11557:2661:rev	[]	[[28977]]	[]
M04937:270:000000000-JFBNC:1:1112:18281:2101:rev	[[28977]]	[]	[]
M04937:270:000000000-JFBNC:1:1112:16075:3758:rev	[]	[[28977]]	[]
M04937:270:000000000-JFBNC:1:1112:17742:4829:rev	[]	[[28977]]	[]
M04937:270:000000000-JFBNC:1:1112:19089:4875:rev	[[28977]]	[]	[]
M04937:270:000000000-JFBNC:1:1112:12908:4113:rev	[[28977]]	[]	[]
M04937:270:000000000-JFBNC:1:1112:22569:4542:rev	[]	[[28977]]	[]
M04937:270:000000000-JFBNC:1:1112:9254:5563:rev	[[28977]]	[]	[]
M04937:270:000000000-JFBNC:1:1112:21436:7640:rev	[[28977]]	[]	[]
M04937:270:000000000-JFBNC:1:1112:16135:6511:rev	[]	[[28977]]	[]
M04937:270:000000000-JFBNC:1:1112:19879:9848:rev	[[28977]]	[]	[]
M04937:270:000000000-JFBNC:1:1112:5808:9628:rev	[[28977]]	[]	[]
M04937:270:000000000-JFBNC:1:1112:22434:10792:rev	[[28977]]	[]	[]
M04937:270:000000000-JFBNC:1:1112:24353:11069:rev	[[28977]]	[]	[]
M04937:270:000000000-JFBNC:1:1112:19218:11126:rev	[]	[[28977]]	[]
M04937:270:000000000-JFBNC:1:1112:5477:11118:rev	[[28977]]	[]	[]
M04937:270:000000000-JFBNC:1:1112:27048:11484:rev	[]	[[28977]]	[]
M04937:270:000000000-JFBNC:1:1112:25281:11757:rev	[[28977]]	[]	[]
M04937:270:000000000-JFBNC:1:1112:28210:12223:rev	[]	[[28977]]	[]
M04937:270:000000000-JFBNC:1:1112:6960:12603:rev	[]	[[28977]]	[]
M04937:270:000000000-JFBNC:1:1112:28825:12820:rev	[[28977]]	[]	[]
M04937:270:000000000-JFBNC:1:1112:22724:12900:rev	[[28977]]	[]	[]
M04937:270:000000000-JFBNC:1:1112:16460:13804:rev	[]	[[28977]]	[]
M04937:270:000000000-JFBNC:1:1112:22479:14042:rev	[]	[[28977]]	[]
M04937:270:000000000-JFBNC:1:1112:7618:14450:rev	[]	[[28977]]	[]
M04937:270:000000000-JFBNC:1:1112:15051:14506:rev	[[28977]]	[]	[]
M04937:270:000000000-JFBNC:1:1112:24865:15398:rev	[]	[[28977]]	[]
M04937:270:000000000-JFBNC:1:1112:17233:15736:rev	[]	[[28977]]	[]
M04937:270:000000000-JFBNC:1:1112:24599:15756:rev	[]	[[28977]]	[]
M04937:270:000000000-JFBNC:1:1112:27564:15886:rev	[]	[[28977]]	[]
M04937:270:000000000-JFBNC:1:1112:8482:16150:rev	[]	[[28977]]	[]
M04937:270:000000000-JFBNC:1:1112:18217:17275:rev	[[28977]]	[]	[]
M04937:270:000000000-JFBNC:1:1112:17852:17294:rev	[]	[[28977]]	[]
M04937:270:000000000-JFBNC:1:1112:26446:17692:rev	[]	[[28977]]	[]
M04937:270:000000000-JFBNC:1:1112:18315:17749:rev	[]	[[28977]]	[]
M04937:270:000000000-JFBNC:1:1112:18534:18098:rev	[[28977]]	[]	[]
M04937:270:000000000-JFBNC:1:1112:18661:21169:rev	[[28977]]	[]	[]
M04937:270:000000000-JFBNC:1:1112:9592:21266:rev	[[28977]]	[]	[]
M04937:270:000000000-JFBNC:1:1112:24277:21284:rev	[]	[[28977]]	[]
M04937:270:000000000-JFBNC:1:1112:18935:21486:rev	[]	[[28977]]	[]
M04937:270:000000000-JFBNC:1:1112:10650:22148:rev	[[28977]]	[]	[]
M04937:270:000000000-JFBNC:1:1112:7046:22228:rev	[]	[[28977]]	[]
M04937:270:000000000-JFBNC:1:1112:24469:22921:rev	[]	[[28977]]	[]
M04937:270:000000000-JFBNC:1:1112:13713:23425:rev	[[28977]]	[]	[]
M04937:270:000000000-JFBNC:1:1112:8871:23749:rev	[]	[[28977]]	[]
M04937:270:000000000-JFBNC:1:1112:25467:24065:rev	[[28977]]	[]	[]
M04937:270:000000000-JFBNC:1:1112:9637:24662:rev	[]	[[28977]]	[]
M04937:270:000000000-JFBNC:1:1112:10225:24446:rev	[]	[[28977]]	[]
M04937:270:000000000-JFBNC:1:1112:19382:25353:rev	[]	[[28977]]	[]
M04937:270:000000000-JFBNC:1:1112:22340:25768:rev	[[28977]]	[]	[]
M04937:270:000000000-JFBNC:1:1112:12668:25814:rev	[]	[[28977]]	[]
M04937:270:000000000-JFBNC:1:1112:14399:25922:rev	[[28977]]	[]	[]
M04937:270:000000000-JFBNC:1:1112:20155:26957:rev	[]	[[28977]]	[]
M04937:270:000000000-JFBNC:1:1112:15246:27278:rev	[[28977]]	[]	[]
M04937:270:000000000-JFBNC:1:1112:22055:27320:rev	[]	[[28977]]	[]
M04937:270:000000000-JFBNC:1:1112:11346:27508:rev	[]	[[28977]]	[]
M04937:270:000000000-JFBNC:1:1112:9491:27541:rev	[[28977]]	[]	[]
M04937:270:000000000-JFBNC:1:1113:18119:3200:rev	[[28977]]	[]	[]
M04937:270:000000000-JFBNC:1:1113:23059:4247:rev	[]	[[28977]]	[]
M04937:270:000000000-JFBNC:1:1113:17383:5773:rev	[[28977]]	[]	[]
M04937:270:000000000-JFBNC:1:1113:9059:4947:rev	[]	[[28977]]	[]
M04937:270:000000000-JFBNC:1:1113:12625:5952:rev	[]	[[28977]]	[]
M04937:270:000000000-JFBNC:1:1113:23535:6842:rev	[]	[[28977]]	[]
M04937:270:000000000-JFBNC:1:1113:27274:7534:rev	[]	[[28977]]	[]
M04937:270:000000000-JFBNC:1:1113:23465:7809:rev	[[28977]]	[]	[]
M04937:270:000000000-JFBNC:1:1113:8033:7969:rev	[[28977]]	[]	[]
M04937:270:000000000-JFBNC:1:1113:17965:8228:rev	[]	[[28977]]	[]
M04937:270:000000000-JFBNC:1:1113:16563:8634:rev	[]	[[28977]]	[]
M04937:270:000000000-JFBNC:1:1113:25257:9231:rev	[]	[[28977]]	[]
M04937:270:000000000-JFBNC:1:1113:9237:10055:rev	[]	[[28977]]	[]
M04937:270:000000000-JFBNC:1:1113:15633:10129:rev	[]	[[28977]]	[]
M04937:270:000000000-JFBNC:1:1113:10007:10391:rev	[]	[[28977]]	[]
M04937:270:000000000-JFBNC:1:1113:18744:10405:rev	[]	[[28977]]	[]
M04937:270:000000000-JFBNC:1:1113:19016:10585:rev	[]	[[28977]]	[]
M04937:270:000000000-JFBNC:1:1113:7260:10658:rev	[]	[[28977]]	[]
M04937:270:000000000-JFBNC:1:1113:9496:10675:rev	[[28977]]	[]	[]
M04937:270:000000000-JFBNC:1:1113:25732:10780:rev	[]	[[28977]]	[]
M04937:270:000000000-JFBNC:1:1113:28549:11416:rev	[[28977]]	[]	[]
M04937:270:000000000-JFBNC:1:1113:18746:13278:rev	[[28977]]	[]	[]
M04937:270:000000000-JFBNC:1:1113:6663:14312:rev	[[28977]]	[]	[]
M04937:270:000000000-JFBNC:1:1113:9468:15549:rev	[]	[[28977]]	[]
M04937:270:000000000-JFBNC:1:1113:15015:16421:rev	[[28977]]	[]	[]
M04937:270:000000000-JFBNC:1:1113:20762:16071:rev	[[28977]]	[]	[]
M04937:270:000000000-JFBNC:1:1113:24466:16134:rev	[]	[[28977]]	[]
M04937:270:000000000-JFBNC:1:1113:21915:17355:rev	[]	[[28977]]	[]
M04937:270:000000000-JFBNC:1:1113:29111:17690:rev	[]	[[28977]]	[]
M04937:270:000000000-JFBNC:1:1113:13049:18029:rev	[]	[[28977]]	[]
M04937:270:000000000-JFBNC:1:1113:15819:18825:rev	[]	[[28977]]	[]
M04937:270:000000000-JFBNC:1:1113:23774:19397:rev	[]	[[28977]]	[]
M04937:270:000000000-JFBNC:1:1113:2759:19719:rev	[]	[[28977]]	[]
M04937:270:000000000-JFBNC:1:1113:24735:20354:rev	[[28977]]	[]	[]
M04937:270:000000000-JFBNC:1:1113:16116:20764:rev	[[28977]]	[]	[]
M04937:270:000000000-JFBNC:1:1113:17045:20796:rev	[[28977]]	[]	[]
M04937:270:000000000-JFBNC:1:1113:22055:21067:rev	[]	[[28977]]	[]
M04937:270:000000000-JFBNC:1:1113:5196:21619:rev	[]	[[28977]]	[]
M04937:270:000000000-JFBNC:1:1113:22787:22356:rev	[[28977]]	[]	[]
M04937:270:000000000-JFBNC:1:1113:13949:23438:rev	[]	[[28977]]	[]
M04937:270:000000000-JFBNC:1:1113:9328:23427:rev	[]	[[28977]]	[]
M04937:270:000000000-JFBNC:1:1113:17159:23698:rev	[]	[[28977]]	[]
M04937:270:000000000-JFBNC:1:1113:19248:24928:rev	[]	[[28977]]	[]
M04937:270:000000000-JFBNC:1:1113:11426:24999:rev	[]	[[28977]]	[]
M04937:270:000000000-JFBNC:1:1113:12778:28139:rev	[]	[[28977]]	[]
M04937:270:000000000-JFBNC:1:1114:14260:1978:rev	[[28977]]	[]	[]
M04937:270:000000000-JFBNC:1:1114:21524:3098:rev	[]	[[28977]]	[]
M04937:270:000000000-JFBNC:1:1114:14099:3288:rev	[]	[[28977]]	[]
M04937:270:000000000-JFBNC:1:1114:15043:3558:rev	[]	[[28977]]	[]
M04937:270:000000000-JFBNC:1:1114:12934:4285:rev	[]	[[28977]]	[]
M04937:270:000000000-JFBNC:1:1114:17548:4719:rev	[]	[[28977]]	[]
M04937:270:000000000-JFBNC:1:1114:17528:5759:rev	[]	[[28977]]	[]
M04937:270:000000000-JFBNC:1:1114:17095:5955:rev	[]	[[28977]]	[]
M04937:270:000000000-JFBNC:1:1114:17241:6160:rev	[]	[[28977]]	[]
M04937:270:000000000-JFBNC:1:1114:9606:6638:rev	[]	[[28977]]	[]
M04937:270:000000000-JFBNC:1:1114:4968:7211:rev	[]	[[28977]]	[]
M04937:270:000000000-JFBNC:1:1114:17438:7588:rev	[[28977]]	[]	[]
M04937:270:000000000-JFBNC:1:1114:23849:8522:rev	[[28977]]	[]	[]
M04937:270:000000000-JFBNC:1:1114:26333:9493:rev	[[28977]]	[]	[]
M04937:270:000000000-JFBNC:1:1114:19982:9716:rev	[]	[[28977]]	[]
M04937:270:000000000-JFBNC:1:1114:6773:9740:rev	[]	[[28977]]	[]
M04937:270:000000000-JFBNC:1:1114:19416:10233:rev	[]	[[28977]]	[]
M04937:270:000000000-JFBNC:1:1114:23738:10751:rev	[]	[[28977]]	[]
M04937:270:000000000-JFBNC:1:1114:27578:11479:rev	[]	[[28977]]	[]
M04937:270:000000000-JFBNC:1:1114:10137:11839:rev	[[28977]]	[]	[]
M04937:270:000000000-JFBNC:1:1114:24718:12015:rev	[]	[[28977]]	[]
M04937:270:000000000-JFBNC:1:1114:12533:12499:rev	[]	[[28977]]	[]
M04937:270:000000000-JFBNC:1:1114:28512:13123:rev	[]	[[28977]]	[]
M04937:270:000000000-JFBNC:1:1114:28760:13464:rev	[]	[[28977]]	[]
M04937:270:000000000-JFBNC:1:1114:27206:13504:rev	[]	[[28977]]	[]
M04937:270:000000000-JFBNC:1:1114:21930:13880:rev	[[28977]]	[]	[]
M04937:270:000000000-JFBNC:1:1114:7628:14244:rev	[]	[[28977]]	[]
M04937:270:000000000-JFBNC:1:1114:16252:14460:rev	[[28977]]	[]	[]
M04937:270:000000000-JFBNC:1:1114:25636:16824:rev	[]	[[28977]]	[]
M04937:270:000000000-JFBNC:1:1114:28046:18604:rev	[[28977]]	[]	[]
M04937:270:000000000-JFBNC:1:1114:2722:18709:rev	[]	[[28977]]	[]
M04937:270:000000000-JFBNC:1:1114:17233:18750:rev	[]	[[28977]]	[]
M04937:270:000000000-JFBNC:1:1114:3080:19302:rev	[]	[[28977]]	[]
M04937:270:000000000-JFBNC:1:1114:14911:19471:rev	[]	[[28977]]	[]
M04937:270:000000000-JFBNC:1:1114:20671:19540:rev	[]	[[28977]]	[]
M04937:270:000000000-JFBNC:1:1114:11745:20050:rev	[]	[[28977]]	[]
M04937:270:000000000-JFBNC:1:1114:10039:20775:rev	[]	[[28977]]	[]
M04937:270:000000000-JFBNC:1:1114:8099:20907:rev	[[28977]]	[]	[]
M04937:270:000000000-JFBNC:1:1114:9380:21860:rev	[]	[[28977]]	[]
M04937:270:000000000-JFBNC:1:1114:10114:22601:rev	[]	[[28977]]	[]
M04937:270:000000000-JFBNC:1:1114:20578:22834:rev	[]	[[28977]]	[]
M04937:270:000000000-JFBNC:1:1114:13351:23135:rev	[[28977]]	[]	[]
M04937:270:000000000-JFBNC:1:1114:9988:23961:rev	[]	[[28977]]	[]
M04937:270:000000000-JFBNC:1:1114:12176:23970:rev	[]	[[28977]]	[]
M04937:270:000000000-JFBNC:1:1114:23920:25868:rev	[]	[[28977]]	[]
M04937:270:000000000-JFBNC:1:2101:8028:3787:rev	[]	[[28977]]	[]
M04937:270:000000000-JFBNC:1:2101:14485:3407:rev	[[28977]]	[]	[]
M04937:270:000000000-JFBNC:1:2101:9684:6135:rev	[]	[[28977]]	[]
M04937:270:000000000-JFBNC:1:2101:23616:6224:rev	[[28977]]	[]	[]
M04937:270:000000000-JFBNC:1:2101:15807:7116:rev	[]	[[28977]]	[]
M04937:270:000000000-JFBNC:1:2101:17064:7105:rev	[]	[[28977]]	[]
M04937:270:000000000-JFBNC:1:2101:23470:11554:rev	[]	[[28977]]	[]
M04937:270:000000000-JFBNC:1:2101:12091:11856:rev	[[28977]]	[]	[]
M04937:270:000000000-JFBNC:1:2101:13996:12319:rev	[]	[[28977]]	[]
M04937:270:000000000-JFBNC:1:2101:24206:14388:rev	[[28977]]	[]	[]
M04937:270:000000000-JFBNC:1:2101:7136:14479:rev	[]	[[28977]]	[]
M04937:270:000000000-JFBNC:1:2101:11630:14939:rev	[[28977]]	[]	[]
M04937:270:000000000-JFBNC:1:2101:16860:16128:rev	[]	[[28977]]	[]
M04937:270:000000000-JFBNC:1:2101:27614:17095:rev	[]	[[28977]]	[]
M04937:270:000000000-JFBNC:1:2101:11363:17458:rev	[[28977]]	[]	[]
M04937:270:000000000-JFBNC:1:2101:15000:17423:rev	[]	[[28977]]	[]
M04937:270:000000000-JFBNC:1:2101:16858:17789:rev	[[28977]]	[]	[]
M04937:270:000000000-JFBNC:1:2101:12926:17941:rev	[[28977]]	[]	[]
M04937:270:000000000-JFBNC:1:2101:27593:19145:rev	[]	[[28977]]	[]
M04937:270:000000000-JFBNC:1:2101:11394:20119:rev	[]	[[28977]]	[]
M04937:270:000000000-JFBNC:1:2101:28695:20390:rev	[]	[[28977]]	[]
M04937:270:000000000-JFBNC:1:2101:22179:20692:rev	[[28977]]	[]	[]
M04937:270:000000000-JFBNC:1:2101:20370:21166:rev	[[28977]]	[]	[]
M04937:270:000000000-JFBNC:1:2101:15140:21435:rev	[]	[[28977]]	[]
M04937:270:000000000-JFBNC:1:2101:15204:22871:rev	[[28977]]	[]	[]
M04937:270:000000000-JFBNC:1:2101:13500:23196:rev	[]	[[28977]]	[]
M04937:270:000000000-JFBNC:1:2101:4747:23697:rev	[]	[[28977]]	[]
M04937:270:000000000-JFBNC:1:2101:10125:24369:rev	[[28977]]	[]	[]
M04937:270:000000000-JFBNC:1:2101:16107:24824:rev	[[28977]]	[]	[]
M04937:270:000000000-JFBNC:1:2102:17871:1840:rev	[]	[[28977]]	[]
M04937:270:000000000-JFBNC:1:2102:11041:2658:rev	[[28977]]	[]	[]
M04937:270:000000000-JFBNC:1:2102:18444:2756:rev	[]	[[28977]]	[]
M04937:270:000000000-JFBNC:1:2102:22566:4058:rev	[]	[[28977]]	[]
M04937:270:000000000-JFBNC:1:2102:15999:4590:rev	[]	[[28977]]	[]
M04937:270:000000000-JFBNC:1:2102:24940:5968:rev	[[28977]]	[]	[]
M04937:270:000000000-JFBNC:1:2102:12454:7296:rev	[]	[[28977]]	[]
M04937:270:000000000-JFBNC:1:2102:17509:6903:rev	[]	[[28977]]	[]
M04937:270:000000000-JFBNC:1:2102:8145:6927:rev	[]	[[28977]]	[]
M04937:270:000000000-JFBNC:1:2102:8880:8123:rev	[]	[[28977]]	[]
M04937:270:000000000-JFBNC:1:2102:23016:9027:rev	[]	[[28977]]	[]
M04937:270:000000000-JFBNC:1:2102:3930:9118:rev	[]	[[28977]]	[]
M04937:270:000000000-JFBNC:1:2102:21777:8672:rev	[]	[[28977]]	[]
M04937:270:000000000-JFBNC:1:2102:21332:8699:rev	[[28977]]	[]	[]
M04937:270:000000000-JFBNC:1:2102:27020:9497:rev	[]	[[28977]]	[]
M04937:270:000000000-JFBNC:1:2102:5377:9864:rev	[[28977]]	[]	[]
M04937:270:000000000-JFBNC:1:2102:24440:9885:rev	[]	[[28977]]	[]
M04937:270:000000000-JFBNC:1:2102:19190:12413:rev	[]	[[28977]]	[]
M04937:270:000000000-JFBNC:1:2102:16002:11739:rev	[]	[[28977]]	[]
M04937:270:000000000-JFBNC:1:2102:2069:13184:rev	[]	[[28977]]	[]
M04937:270:000000000-JFBNC:1:2102:22334:13274:rev	[]	[[28977]]	[]
M04937:270:000000000-JFBNC:1:2102:5231:13615:rev	[]	[[28977]]	[]
M04937:270:000000000-JFBNC:1:2102:18098:14030:rev	[[28977]]	[]	[]
M04937:270:000000000-JFBNC:1:2102:26404:16226:rev	[[28977]]	[]	[]
M04937:270:000000000-JFBNC:1:2102:8694:16740:rev	[[28977]]	[]	[]
M04937:270:000000000-JFBNC:1:2102:5419:17047:rev	[]	[[28977]]	[]
M04937:270:000000000-JFBNC:1:2102:15429:17113:rev	[[28977]]	[]	[]
M04937:270:000000000-JFBNC:1:2102:21156:17509:rev	[]	[[28977]]	[]
M04937:270:000000000-JFBNC:1:2102:20362:18150:rev	[]	[[28977]]	[]
M04937:270:000000000-JFBNC:1:2102:23665:18271:rev	[]	[[28977]]	[]
M04937:270:000000000-JFBNC:1:2102:25228:18721:rev	[]	[[28977]]	[]
M04937:270:000000000-JFBNC:1:2102:23955:19813:rev	[[28977]]	[]	[]
M04937:270:000000000-JFBNC:1:2102:16519:21708:rev	[]	[[28977]]	[]
M04937:270:000000000-JFBNC:1:2102:14480:23117:rev	[]	[[28977]]	[]
M04937:270:000000000-JFBNC:1:2102:17687:23311:rev	[]	[[28977]]	[]
M04937:270:000000000-JFBNC:1:2102:23083:23333:rev	[[28977]]	[]	[]
M04937:270:000000000-JFBNC:1:2102:15301:23523:rev	[]	[[28977]]	[]
M04937:270:000000000-JFBNC:1:2102:8363:25085:rev	[]	[[28977]]	[]
M04937:270:000000000-JFBNC:1:2102:6240:25621:rev	[]	[[28977]]	[]
M04937:270:000000000-JFBNC:1:2102:17522:26167:rev	[]	[[28977]]	[]
M04937:270:000000000-JFBNC:1:2102:13699:28464:rev	[[28977]]	[]	[]
M04937:270:000000000-JFBNC:1:2103:12900:2197:rev	[[28977]]	[]	[]
M04937:270:000000000-JFBNC:1:2103:14062:3178:rev	[]	[[28977]]	[]
M04937:270:000000000-JFBNC:1:2103:16914:5045:rev	[[28977]]	[]	[]
M04937:270:000000000-JFBNC:1:2103:15276:5535:rev	[]	[[28977]]	[]
M04937:270:000000000-JFBNC:1:2103:15236:5782:rev	[]	[[28977]]	[]
M04937:270:000000000-JFBNC:1:2103:23540:5887:rev	[]	[[28977]]	[]
M04937:270:000000000-JFBNC:1:2103:9915:6134:rev	[]	[[28977]]	[]
M04937:270:000000000-JFBNC:1:2103:23733:6405:rev	[]	[[28977]]	[]
M04937:270:000000000-JFBNC:1:2103:23476:7173:rev	[]	[[28977]]	[]
M04937:270:000000000-JFBNC:1:2103:26642:8076:rev	[]	[[28977]]	[]
M04937:270:000000000-JFBNC:1:2103:8760:8421:rev	[[28977]]	[]	[]
M04937:270:000000000-JFBNC:1:2103:8211:8629:rev	[]	[[28977]]	[]
M04937:270:000000000-JFBNC:1:2103:2977:10473:rev	[]	[[28977]]	[]
M04937:270:000000000-JFBNC:1:2103:24390:11045:rev	[]	[[28977]]	[]
M04937:270:000000000-JFBNC:1:2103:25330:11850:rev	[]	[[28977]]	[]
M04937:270:000000000-JFBNC:1:2103:16356:11875:rev	[]	[[28977]]	[]
M04937:270:000000000-JFBNC:1:2103:27187:12041:rev	[[28977]]	[]	[]
M04937:270:000000000-JFBNC:1:2103:23948:14811:rev	[[28977]]	[]	[]
M04937:270:000000000-JFBNC:1:2103:27015:15214:rev	[]	[[28977]]	[]
M04937:270:000000000-JFBNC:1:2103:26610:15273:rev	[[28977]]	[]	[]
M04937:270:000000000-JFBNC:1:2103:14892:15343:rev	[]	[[28977]]	[]
M04937:270:000000000-JFBNC:1:2103:6613:15418:rev	[[28977]]	[]	[]
M04937:270:000000000-JFBNC:1:2103:16982:14550:rev	[]	[[28977]]	[]
M04937:270:000000000-JFBNC:1:2103:17386:17655:rev	[]	[[28977]]	[]
M04937:270:000000000-JFBNC:1:2103:22746:18460:rev	[]	[[28977]]	[]
M04937:270:000000000-JFBNC:1:2103:21600:18665:rev	[]	[[28977]]	[]
M04937:270:000000000-JFBNC:1:2103:23218:17899:rev	[[28977]]	[]	[]
M04937:270:000000000-JFBNC:1:2103:20493:20176:rev	[]	[[28977]]	[]
M04937:270:000000000-JFBNC:1:2103:6663:19732:rev	[]	[[28977]]	[]
M04937:270:000000000-JFBNC:1:2103:9632:20624:rev	[]	[[28977]]	[]
M04937:270:000000000-JFBNC:1:2103:14566:21313:rev	[]	[[28977]]	[]
M04937:270:000000000-JFBNC:1:2103:19317:21439:rev	[]	[[28977]]	[]
M04937:270:000000000-JFBNC:1:2103:20403:23317:rev	[]	[[28977]]	[]
M04937:270:000000000-JFBNC:1:2103:18448:23831:rev	[]	[[28977]]	[]
M04937:270:000000000-JFBNC:1:2103:20188:23873:rev	[[28977]]	[]	[]
M04937:270:000000000-JFBNC:1:2103:23526:23954:rev	[]	[[28977]]	[]
M04937:270:000000000-JFBNC:1:2103:5689:24208:rev	[[28977]]	[]	[]
M04937:270:000000000-JFBNC:1:2103:6747:25160:rev	[]	[[28977]]	[]
M04937:270:000000000-JFBNC:1:2103:7935:25639:rev	[]	[[28977]]	[]
M04937:270:000000000-JFBNC:1:2103:23091:25739:rev	[]	[[28977]]	[]
M04937:270:000000000-JFBNC:1:2104:12598:2575:rev	[[28977]]	[]	[]
M04937:270:000000000-JFBNC:1:2104:11666:5209:rev	[[28977]]	[]	[]
M04937:270:000000000-JFBNC:1:2104:15118:7015:rev	[]	[[28977]]	[]
M04937:270:000000000-JFBNC:1:2104:9631:7026:rev	[]	[[28977]]	[]
M04937:270:000000000-JFBNC:1:2104:12253:6749:rev	[[28977]]	[]	[]
M04937:270:000000000-JFBNC:1:2104:18509:8035:rev	[]	[[28977]]	[]
M04937:270:000000000-JFBNC:1:2104:6500:8293:rev	[]	[[28977]]	[]
M04937:270:000000000-JFBNC:1:2104:26017:9728:rev	[]	[[28977]]	[]
M04937:270:000000000-JFBNC:1:2104:24854:9768:rev	[[28977]]	[]	[]
M04937:270:000000000-JFBNC:1:2104:13008:10082:rev	[[28977]]	[]	[]
M04937:270:000000000-JFBNC:1:2104:4619:10225:rev	[]	[[28977]]	[]
M04937:270:000000000-JFBNC:1:2104:21701:9203:rev	[]	[[28977]]	[]
M04937:270:000000000-JFBNC:1:2104:11703:11042:rev	[[28977]]	[]	[]
M04937:270:000000000-JFBNC:1:2104:24305:11769:rev	[[28977]]	[]	[]
M04937:270:000000000-JFBNC:1:2104:6501:11773:rev	[]	[[28977]]	[]
M04937:270:000000000-JFBNC:1:2104:2476:11974:rev	[]	[[28977]]	[]
M04937:270:000000000-JFBNC:1:2104:23664:12275:rev	[[28977]]	[]	[]
M04937:270:000000000-JFBNC:1:2104:11482:14362:rev	[[28977]]	[]	[]
M04937:270:000000000-JFBNC:1:2104:22765:13244:rev	[[28977]]	[]	[]
M04937:270:000000000-JFBNC:1:2104:11286:14094:rev	[]	[[28977]]	[]
M04937:270:000000000-JFBNC:1:2104:13096:15226:rev	[]	[[28977]]	[]
M04937:270:000000000-JFBNC:1:2104:10887:15325:rev	[]	[[28977]]	[]
M04937:270:000000000-JFBNC:1:2104:8127:14622:rev	[]	[[28977]]	[]
M04937:270:000000000-JFBNC:1:2104:3527:14941:rev	[]	[[28977]]	[]
M04937:270:000000000-JFBNC:1:2104:3249:16498:rev	[]	[[28977]]	[]
M04937:270:000000000-JFBNC:1:2104:24429:16519:rev	[]	[[28977]]	[]
M04937:270:000000000-JFBNC:1:2104:15197:16941:rev	[]	[[28977]]	[]
M04937:270:000000000-JFBNC:1:2104:16438:17168:rev	[]	[[28977]]	[]
M04937:270:000000000-JFBNC:1:2104:4761:17376:rev	[]	[[28977]]	[]
M04937:270:000000000-JFBNC:1:2104:7649:18396:rev	[]	[[28977]]	[]
M04937:270:000000000-JFBNC:1:2104:11609:18418:rev	[[28977]]	[]	[]
M04937:270:000000000-JFBNC:1:2104:11377:17552:rev	[]	[[28977]]	[]
M04937:270:000000000-JFBNC:1:2104:13669:19172:rev	[[28977]]	[]	[]
M04937:270:000000000-JFBNC:1:2104:6058:19323:rev	[[28977]]	[]	[]
M04937:270:000000000-JFBNC:1:2104:6792:20023:rev	[]	[[28977]]	[]
M04937:270:000000000-JFBNC:1:2104:5450:20508:rev	[[28977]]	[]	[]
M04937:270:000000000-JFBNC:1:2104:9432:21241:rev	[]	[[28977]]	[]
M04937:270:000000000-JFBNC:1:2104:23625:23205:rev	[]	[[28977]]	[]
M04937:270:000000000-JFBNC:1:2104:22104:23376:rev	[]	[[28977]]	[]
M04937:270:000000000-JFBNC:1:2104:10539:23565:rev	[]	[[28977]]	[]
M04937:270:000000000-JFBNC:1:2104:20816:24494:rev	[]	[[28977]]	[]
M04937:270:000000000-JFBNC:1:2104:8061:25124:rev	[[28977]]	[]	[]
M04937:270:000000000-JFBNC:1:2104:9591:25280:rev	[]	[[28977]]	[]
M04937:270:000000000-JFBNC:1:2104:19356:25765:rev	[[28977]]	[]	[]
M04937:270:000000000-JFBNC:1:2104:19477:26703:rev	[]	[[28977]]	[]
M04937:270:000000000-JFBNC:1:2104:16441:27021:rev	[]	[[28977]]	[]
M04937:270:000000000-JFBNC:1:2105:17959:2740:rev	[]	[[28977]]	[]
M04937:270:000000000-JFBNC:1:2105:13027:2886:rev	[]	[[28977]]	[]
M04937:270:000000000-JFBNC:1:2105:9870:3908:rev	[]	[[28977]]	[]
M04937:270:000000000-JFBNC:1:2105:16520:4040:rev	[]	[[28977]]	[]
M04937:270:000000000-JFBNC:1:2105:21162:6181:rev	[]	[[28977]]	[]
M04937:270:000000000-JFBNC:1:2105:21605:6345:rev	[]	[[28977]]	[]
M04937:270:000000000-JFBNC:1:2105:5021:7165:rev	[]	[[28977]]	[]
M04937:270:000000000-JFBNC:1:2105:16782:7513:rev	[[28977]]	[]	[]
M04937:270:000000000-JFBNC:1:2105:5958:7796:rev	[[28977]]	[]	[]
M04937:270:000000000-JFBNC:1:2105:20596:8581:rev	[]	[[28977]]	[]
M04937:270:000000000-JFBNC:1:2105:26672:9976:rev	[]	[[28977]]	[]
M04937:270:000000000-JFBNC:1:2105:22287:10449:rev	[]	[[28977]]	[]
M04937:270:000000000-JFBNC:1:2105:21396:10768:rev	[[28977]]	[]	[]
M04937:270:000000000-JFBNC:1:2105:21015:10987:rev	[]	[[28977]]	[]
M04937:270:000000000-JFBNC:1:2105:3504:11311:rev	[]	[[28977]]	[]
M04937:270:000000000-JFBNC:1:2105:10372:11511:rev	[[28977]]	[]	[]
M04937:270:000000000-JFBNC:1:2105:20948:12272:rev	[[28977]]	[]	[]
M04937:270:000000000-JFBNC:1:2105:19716:13295:rev	[[28977]]	[]	[]
M04937:270:000000000-JFBNC:1:2105:11880:14101:rev	[]	[[28977]]	[]
M04937:270:000000000-JFBNC:1:2105:9728:15078:rev	[[28977]]	[]	[]
M04937:270:000000000-JFBNC:1:2105:25139:15301:rev	[]	[[28977]]	[]
M04937:270:000000000-JFBNC:1:2105:9802:15541:rev	[]	[[28977]]	[]
M04937:270:000000000-JFBNC:1:2105:18178:16001:rev	[]	[[28977]]	[]
M04937:270:000000000-JFBNC:1:2105:6378:16287:rev	[]	[[28977]]	[]
M04937:270:000000000-JFBNC:1:2105:9392:17214:rev	[]	[[28977]]	[]
M04937:270:000000000-JFBNC:1:2105:16226:17247:rev	[]	[[28977]]	[]
M04937:270:000000000-JFBNC:1:2105:24790:17750:rev	[[28977]]	[]	[]
M04937:270:000000000-JFBNC:1:2105:12283:19940:rev	[]	[[28977]]	[]
M04937:270:000000000-JFBNC:1:2105:14437:20195:rev	[]	[[28977]]	[]
M04937:270:000000000-JFBNC:1:2105:19003:20218:rev	[]	[[28977]]	[]
M04937:270:000000000-JFBNC:1:2105:3812:21416:rev	[]	[[28977]]	[]
M04937:270:000000000-JFBNC:1:2105:15756:22026:rev	[]	[[28977]]	[]
M04937:270:000000000-JFBNC:1:2105:16615:23676:rev	[]	[[28977]]	[]
M04937:270:000000000-JFBNC:1:2105:24198:23691:rev	[]	[[28977]]	[]
M04937:270:000000000-JFBNC:1:2105:5281:23799:rev	[]	[[28977]]	[]
M04937:270:000000000-JFBNC:1:2105:18942:25393:rev	[[28977]]	[]	[]
M04937:270:000000000-JFBNC:1:2105:20819:26644:rev	[]	[[28977]]	[]
M04937:270:000000000-JFBNC:1:2105:15308:26971:rev	[[28977]]	[]	[]
M04937:270:000000000-JFBNC:1:2106:14662:2852:rev	[]	[[28977]]	[]
M04937:270:000000000-JFBNC:1:2106:24318:5771:rev	[]	[[28977]]	[]
M04937:270:000000000-JFBNC:1:2106:12893:5916:rev	[[28977]]	[]	[]
M04937:270:000000000-JFBNC:1:2106:18781:3988:rev	[]	[[28977]]	[]
M04937:270:000000000-JFBNC:1:2106:22745:3990:rev	[]	[[28977]]	[]
M04937:270:000000000-JFBNC:1:2106:15578:4541:rev	[[28977]]	[]	[]
M04937:270:000000000-JFBNC:1:2106:15706:6730:rev	[]	[[28977]]	[]
M04937:270:000000000-JFBNC:1:2106:24970:7064:rev	[]	[[28977]]	[]
M04937:270:000000000-JFBNC:1:2106:14053:7443:rev	[]	[[28977]]	[]
M04937:270:000000000-JFBNC:1:2106:8083:7887:rev	[]	[[28977]]	[]
M04937:270:000000000-JFBNC:1:2106:7322:8584:rev	[]	[[28977]]	[]
M04937:270:000000000-JFBNC:1:2106:11898:9018:rev	[]	[[28977]]	[]
M04937:270:000000000-JFBNC:1:2106:25349:9369:rev	[[28977]]	[]	[]
M04937:270:000000000-JFBNC:1:2106:15511:9424:rev	[]	[[28977]]	[]
M04937:270:000000000-JFBNC:1:2106:18611:9647:rev	[[28977]]	[]	[]
M04937:270:000000000-JFBNC:1:2106:20018:9633:rev	[]	[[28977]]	[]
M04937:270:000000000-JFBNC:1:2106:9678:9933:rev	[[28977]]	[]	[]
M04937:270:000000000-JFBNC:1:2106:19507:10269:rev	[[28977]]	[]	[]
M04937:270:000000000-JFBNC:1:2106:11750:11889:rev	[]	[[28977]]	[]
M04937:270:000000000-JFBNC:1:2106:23169:12084:rev	[[28977]]	[]	[]
M04937:270:000000000-JFBNC:1:2106:8079:13606:rev	[[28977]]	[]	[]
M04937:270:000000000-JFBNC:1:2106:8968:13674:rev	[[28977]]	[]	[]
M04937:270:000000000-JFBNC:1:2106:13174:15326:rev	[[28977]]	[]	[]
M04937:270:000000000-JFBNC:1:2106:5862:16184:rev	[]	[[28977]]	[]
M04937:270:000000000-JFBNC:1:2106:12403:16532:rev	[[28977]]	[]	[]
M04937:270:000000000-JFBNC:1:2106:22385:16609:rev	[]	[[28977]]	[]
M04937:270:000000000-JFBNC:1:2106:2493:17026:rev	[]	[[28977]]	[]
M04937:270:000000000-JFBNC:1:2106:27267:17154:rev	[[28977]]	[]	[]
M04937:270:000000000-JFBNC:1:2106:21341:17231:rev	[[28977]]	[]	[]
M04937:270:000000000-JFBNC:1:2106:8791:17598:rev	[]	[[28977]]	[]
M04937:270:000000000-JFBNC:1:2106:18105:18107:rev	[[28977]]	[]	[]
M04937:270:000000000-JFBNC:1:2106:5255:21191:rev	[]	[[28977]]	[]
M04937:270:000000000-JFBNC:1:2106:17282:21546:rev	[]	[[28977]]	[]
M04937:270:000000000-JFBNC:1:2106:12220:21562:rev	[[28977]]	[]	[]
M04937:270:000000000-JFBNC:1:2106:23792:22125:rev	[]	[[28977]]	[]
M04937:270:000000000-JFBNC:1:2106:15390:22159:rev	[]	[[28977]]	[]
M04937:270:000000000-JFBNC:1:2106:20269:26501:rev	[]	[[28977]]	[]
M04937:270:000000000-JFBNC:1:2106:17433:26901:rev	[]	[[28977]]	[]
M04937:270:000000000-JFBNC:1:2106:21445:26961:rev	[]	[[28977]]	[]
M04937:270:000000000-JFBNC:1:2106:24520:25657:rev	[]	[[28977]]	[]
M04937:270:000000000-JFBNC:1:2106:17161:28523:rev	[]	[[28977]]	[]
M04937:270:000000000-JFBNC:1:2107:20616:2726:rev	[]	[[28977]]	[]
M04937:270:000000000-JFBNC:1:2107:18624:2938:rev	[]	[[28977]]	[]
M04937:270:000000000-JFBNC:1:2107:13540:3655:rev	[]	[[28977]]	[]
M04937:270:000000000-JFBNC:1:2107:22260:4731:rev	[]	[[28977]]	[]
M04937:270:000000000-JFBNC:1:2107:17510:4930:rev	[]	[[28977]]	[]
M04937:270:000000000-JFBNC:1:2107:12624:3791:rev	[]	[[28977]]	[]
M04937:270:000000000-JFBNC:1:2107:10291:4102:rev	[]	[[28977]]	[]
M04937:270:000000000-JFBNC:1:2107:13081:6706:rev	[]	[[28977]]	[]
M04937:270:000000000-JFBNC:1:2107:12748:6920:rev	[]	[[28977]]	[]
M04937:270:000000000-JFBNC:1:2107:21069:7004:rev	[]	[[28977]]	[]
M04937:270:000000000-JFBNC:1:2107:16005:6001:rev	[]	[[28977]]	[]
M04937:270:000000000-JFBNC:1:2107:22866:7201:rev	[[28977]]	[]	[]
M04937:270:000000000-JFBNC:1:2107:11194:8548:rev	[[28977]]	[]	[]
M04937:270:000000000-JFBNC:1:2107:8968:8671:rev	[]	[[28977]]	[]
M04937:270:000000000-JFBNC:1:2107:25144:7734:rev	[]	[[28977]]	[]
M04937:270:000000000-JFBNC:1:2107:8905:9490:rev	[[28977]]	[]	[]
M04937:270:000000000-JFBNC:1:2107:21997:9984:rev	[[28977]]	[]	[]
M04937:270:000000000-JFBNC:1:2107:20301:10091:rev	[]	[[28977]]	[]
M04937:270:000000000-JFBNC:1:2107:22425:12256:rev	[[28977]]	[]	[]
M04937:270:000000000-JFBNC:1:2107:14306:12734:rev	[[28977]]	[]	[]
M04937:270:000000000-JFBNC:1:2107:21348:13259:rev	[[28977]]	[]	[]
M04937:270:000000000-JFBNC:1:2107:20560:13399:rev	[]	[[28977]]	[]
M04937:270:000000000-JFBNC:1:2107:9870:14406:rev	[[28977]]	[]	[]
M04937:270:000000000-JFBNC:1:2107:6207:15328:rev	[[28977]]	[]	[]
M04937:270:000000000-JFBNC:1:2107:16316:16165:rev	[[28977]]	[]	[]
M04937:270:000000000-JFBNC:1:2107:9993:15592:rev	[[28977]]	[]	[]
M04937:270:000000000-JFBNC:1:2107:14049:16881:rev	[[28977]]	[]	[]
M04937:270:000000000-JFBNC:1:2107:16817:17643:rev	[]	[[28977]]	[]
M04937:270:000000000-JFBNC:1:2107:12108:17776:rev	[]	[[28977]]	[]
M04937:270:000000000-JFBNC:1:2107:6945:21622:rev	[]	[[28977]]	[]
M04937:270:000000000-JFBNC:1:2107:11686:21111:rev	[[28977]]	[]	[]
M04937:270:000000000-JFBNC:1:2107:27294:22670:rev	[]	[[28977]]	[]
M04937:270:000000000-JFBNC:1:2107:20671:24951:rev	[]	[[28977]]	[]
M04937:270:000000000-JFBNC:1:2107:8791:26200:rev	[]	[[28977]]	[]
M04937:270:000000000-JFBNC:1:2107:14275:27348:rev	[]	[[28977]]	[]
M04937:270:000000000-JFBNC:1:2108:11359:3660:rev	[]	[[28977]]	[]
M04937:270:000000000-JFBNC:1:2108:19380:3893:rev	[]	[[28977]]	[]
M04937:270:000000000-JFBNC:1:2108:13132:3971:rev	[]	[[28977]]	[]
M04937:270:000000000-JFBNC:1:2108:7977:5478:rev	[]	[[28977]]	[]
M04937:270:000000000-JFBNC:1:2108:18812:5732:rev	[[28977]]	[]	[]
M04937:270:000000000-JFBNC:1:2108:25631:5850:rev	[[28977]]	[]	[]
M04937:270:000000000-JFBNC:1:2108:11443:5866:rev	[]	[[28977]]	[]
M04937:270:000000000-JFBNC:1:2108:17134:7062:rev	[[28977]]	[]	[]
M04937:270:000000000-JFBNC:1:2108:21649:6593:rev	[]	[[28977]]	[]
M04937:270:000000000-JFBNC:1:2108:19657:8203:rev	[]	[[28977]]	[]
M04937:270:000000000-JFBNC:1:2108:9667:9432:rev	[]	[[28977]]	[]
M04937:270:000000000-JFBNC:1:2108:21328:9432:rev	[]	[[28977]]	[]
M04937:270:000000000-JFBNC:1:2108:19089:9547:rev	[[28977]]	[]	[]
M04937:270:000000000-JFBNC:1:2108:27136:9908:rev	[]	[[28977]]	[]
M04937:270:000000000-JFBNC:1:2108:22180:10138:rev	[]	[[28977]]	[]
M04937:270:000000000-JFBNC:1:2108:17488:11140:rev	[[28977]]	[]	[]
M04937:270:000000000-JFBNC:1:2108:13326:11171:rev	[[28977]]	[]	[]
M04937:270:000000000-JFBNC:1:2108:14456:11853:rev	[]	[[28977]]	[]
M04937:270:000000000-JFBNC:1:2108:29382:12391:rev	[[28977]]	[]	[]
M04937:270:000000000-JFBNC:1:2108:17764:12576:rev	[]	[[28977]]	[]
M04937:270:000000000-JFBNC:1:2108:23494:13312:rev	[]	[[28977]]	[]
M04937:270:000000000-JFBNC:1:2108:4490:13371:rev	[]	[[28977]]	[]
M04937:270:000000000-JFBNC:1:2108:15121:14077:rev	[]	[[28977]]	[]
M04937:270:000000000-JFBNC:1:2108:10304:14196:rev	[]	[[28977]]	[]
M04937:270:000000000-JFBNC:1:2108:4280:14344:rev	[[28977]]	[]	[]
M04937:270:000000000-JFBNC:1:2108:29120:13599:rev	[]	[[28977]]	[]
M04937:270:000000000-JFBNC:1:2108:2844:13890:rev	[]	[[28977]]	[]
M04937:270:000000000-JFBNC:1:2108:15227:14014:rev	[[28977]]	[]	[]
M04937:270:000000000-JFBNC:1:2108:22029:14604:rev	[[28977]]	[]	[]
M04937:270:000000000-JFBNC:1:2108:25164:14640:rev	[]	[[28977]]	[]
M04937:270:000000000-JFBNC:1:2108:28850:14678:rev	[[28977]]	[]	[]
M04937:270:000000000-JFBNC:1:2108:25342:15104:rev	[]	[[28977]]	[]
M04937:270:000000000-JFBNC:1:2108:18354:16181:rev	[[28977]]	[]	[]
M04937:270:000000000-JFBNC:1:2108:1879:15695:rev	[[28977]]	[]	[]
M04937:270:000000000-JFBNC:1:2108:16495:17074:rev	[[28977]]	[]	[]
M04937:270:000000000-JFBNC:1:2108:15454:17656:rev	[]	[[28977]]	[]
M04937:270:000000000-JFBNC:1:2108:10433:17704:rev	[]	[[28977]]	[]
M04937:270:000000000-JFBNC:1:2108:8501:18182:rev	[[28977]]	[]	[]
M04937:270:000000000-JFBNC:1:2108:4551:20553:rev	[[28977]]	[]	[]
M04937:270:000000000-JFBNC:1:2108:12456:21987:rev	[]	[[28977]]	[]
M04937:270:000000000-JFBNC:1:2108:8776:22417:rev	[[28977]]	[]	[]
M04937:270:000000000-JFBNC:1:2108:22333:21798:rev	[]	[[28977]]	[]
M04937:270:000000000-JFBNC:1:2108:7505:23898:rev	[[28977]]	[]	[]
M04937:270:000000000-JFBNC:1:2108:22152:24915:rev	[]	[[28977]]	[]
M04937:270:000000000-JFBNC:1:2108:14752:25783:rev	[]	[[28977]]	[]
M04937:270:000000000-JFBNC:1:2108:11454:26069:rev	[]	[[28977]]	[]
M04937:270:000000000-JFBNC:1:2109:12261:3822:rev	[[28977]]	[]	[]
M04937:270:000000000-JFBNC:1:2109:10083:3085:rev	[]	[[28977]]	[]
M04937:270:000000000-JFBNC:1:2109:19876:5771:rev	[]	[[28977]]	[]
M04937:270:000000000-JFBNC:1:2109:19394:7942:rev	[]	[[28977]]	[]
M04937:270:000000000-JFBNC:1:2109:12771:8026:rev	[]	[[28977]]	[]
M04937:270:000000000-JFBNC:1:2109:25944:8372:rev	[]	[[28977]]	[]
M04937:270:000000000-JFBNC:1:2109:8642:6904:rev	[[28977]]	[]	[]
M04937:270:000000000-JFBNC:1:2109:13557:6921:rev	[]	[[28977]]	[]
M04937:270:000000000-JFBNC:1:2109:17291:7430:rev	[[28977]]	[]	[]
M04937:270:000000000-JFBNC:1:2109:22756:9136:rev	[[28977]]	[]	[]
M04937:270:000000000-JFBNC:1:2109:13899:9290:rev	[]	[[28977]]	[]
M04937:270:000000000-JFBNC:1:2109:21042:10115:rev	[]	[[28977]]	[]
M04937:270:000000000-JFBNC:1:2109:24724:10738:rev	[[28977]]	[]	[]
M04937:270:000000000-JFBNC:1:2109:23126:11236:rev	[]	[[28977]]	[]
M04937:270:000000000-JFBNC:1:2109:8214:11431:rev	[]	[[28977]]	[]
M04937:270:000000000-JFBNC:1:2109:10767:13021:rev	[]	[[28977]]	[]
M04937:270:000000000-JFBNC:1:2109:11169:13035:rev	[]	[[28977]]	[]
M04937:270:000000000-JFBNC:1:2109:3027:13819:rev	[]	[[28977]]	[]
M04937:270:000000000-JFBNC:1:2109:11527:15335:rev	[]	[[28977]]	[]
M04937:270:000000000-JFBNC:1:2109:21154:16141:rev	[]	[[28977]]	[]
M04937:270:000000000-JFBNC:1:2109:11681:17135:rev	[]	[[28977]]	[]
M04937:270:000000000-JFBNC:1:2109:15462:18025:rev	[]	[[28977]]	[]
M04937:270:000000000-JFBNC:1:2109:12108:16646:rev	[[28977]]	[]	[]
M04937:270:000000000-JFBNC:1:2109:8244:18654:rev	[]	[[28977]]	[]
M04937:270:000000000-JFBNC:1:2109:7591:18870:rev	[]	[[28977]]	[]
M04937:270:000000000-JFBNC:1:2109:9166:19455:rev	[]	[[28977]]	[]
M04937:270:000000000-JFBNC:1:2109:17340:19777:rev	[]	[[28977]]	[]
M04937:270:000000000-JFBNC:1:2109:26425:20028:rev	[[28977]]	[]	[]
M04937:270:000000000-JFBNC:1:2109:16047:20276:rev	[[28977]]	[]	[]
M04937:270:000000000-JFBNC:1:2109:11986:20524:rev	[]	[[28977]]	[]
M04937:270:000000000-JFBNC:1:2109:12570:20792:rev	[]	[[28977]]	[]
M04937:270:000000000-JFBNC:1:2109:14810:20879:rev	[]	[[28977]]	[]
M04937:270:000000000-JFBNC:1:2109:4633:22504:rev	[]	[[28977]]	[]
M04937:270:000000000-JFBNC:1:2109:11543:23917:rev	[[28977]]	[]	[]
M04937:270:000000000-JFBNC:1:2109:22462:24920:rev	[]	[[28977]]	[]
M04937:270:000000000-JFBNC:1:2109:23984:26480:rev	[[28977]]	[]	[]
M04937:270:000000000-JFBNC:1:2109:20120:27738:rev	[[28977]]	[]	[]
M04937:270:000000000-JFBNC:1:2110:14127:4707:rev	[[28977]]	[]	[]
M04937:270:000000000-JFBNC:1:2110:10463:6755:rev	[]	[[28977]]	[]
M04937:270:000000000-JFBNC:1:2110:17996:5181:rev	[]	[[28977]]	[]
M04937:270:000000000-JFBNC:1:2110:8209:5436:rev	[[28977]]	[]	[]
M04937:270:000000000-JFBNC:1:2110:14998:7405:rev	[[28977]]	[]	[]
M04937:270:000000000-JFBNC:1:2110:22278:7663:rev	[]	[[28977]]	[]
M04937:270:000000000-JFBNC:1:2110:13576:8357:rev	[[28977]]	[]	[]
M04937:270:000000000-JFBNC:1:2110:19820:8845:rev	[[28977]]	[]	[]
M04937:270:000000000-JFBNC:1:2110:16239:8890:rev	[]	[[28977]]	[]
M04937:270:000000000-JFBNC:1:2110:12105:9525:rev	[]	[[28977]]	[]
M04937:270:000000000-JFBNC:1:2110:7112:9862:rev	[[28977]]	[]	[]
M04937:270:000000000-JFBNC:1:2110:27273:10122:rev	[[28977]]	[]	[]
M04937:270:000000000-JFBNC:1:2110:10953:10837:rev	[]	[[28977]]	[]
M04937:270:000000000-JFBNC:1:2110:7457:11205:rev	[]	[[28977]]	[]
M04937:270:000000000-JFBNC:1:2110:27100:11744:rev	[]	[[28977]]	[]
M04937:270:000000000-JFBNC:1:2110:11771:11849:rev	[]	[[28977]]	[]
M04937:270:000000000-JFBNC:1:2110:10959:12669:rev	[]	[[28977]]	[]
M04937:270:000000000-JFBNC:1:2110:3613:12684:rev	[[28977]]	[]	[]
M04937:270:000000000-JFBNC:1:2110:8316:13805:rev	[[28977]]	[]	[]
M04937:270:000000000-JFBNC:1:2110:7517:13462:rev	[[28977]]	[]	[]
M04937:270:000000000-JFBNC:1:2110:27155:13616:rev	[[28977]]	[]	[]
M04937:270:000000000-JFBNC:1:2110:8486:12942:rev	[[28977]]	[]	[]
M04937:270:000000000-JFBNC:1:2110:26885:13242:rev	[]	[[28977]]	[]
M04937:270:000000000-JFBNC:1:2110:25012:14702:rev	[]	[[28977]]	[]
M04937:270:000000000-JFBNC:1:2110:12530:14854:rev	[[28977]]	[]	[]
M04937:270:000000000-JFBNC:1:2110:13545:15214:rev	[]	[[28977]]	[]
M04937:270:000000000-JFBNC:1:2110:18959:15550:rev	[]	[[28977]]	[]
M04937:270:000000000-JFBNC:1:2110:7730:15612:rev	[]	[[28977]]	[]
M04937:270:000000000-JFBNC:1:2110:20523:15665:rev	[]	[[28977]]	[]
M04937:270:000000000-JFBNC:1:2110:23606:17695:rev	[[28977]]	[]	[]
M04937:270:000000000-JFBNC:1:2110:14499:17713:rev	[]	[[28977]]	[]
M04937:270:000000000-JFBNC:1:2110:27690:18053:rev	[]	[[28977]]	[]
M04937:270:000000000-JFBNC:1:2110:6916:18029:rev	[]	[[28977]]	[]
M04937:270:000000000-JFBNC:1:2110:9260:18149:rev	[[28977]]	[]	[]
M04937:270:000000000-JFBNC:1:2110:4820:18602:rev	[]	[[28977]]	[]
M04937:270:000000000-JFBNC:1:2110:21789:18942:rev	[]	[[28977]]	[]
M04937:270:000000000-JFBNC:1:2110:22119:20481:rev	[]	[[28977]]	[]
M04937:270:000000000-JFBNC:1:2110:7164:19772:rev	[]	[[28977]]	[]
M04937:270:000000000-JFBNC:1:2110:18255:21426:rev	[]	[[28977]]	[]
M04937:270:000000000-JFBNC:1:2110:18856:21105:rev	[]	[[28977]]	[]
M04937:270:000000000-JFBNC:1:2110:13224:22201:rev	[]	[[28977]]	[]
M04937:270:000000000-JFBNC:1:2110:4017:22345:rev	[]	[[28977]]	[]
M04937:270:000000000-JFBNC:1:2110:8671:22520:rev	[]	[[28977]]	[]
M04937:270:000000000-JFBNC:1:2110:13820:24149:rev	[[28977]]	[]	[]
M04937:270:000000000-JFBNC:1:2110:16618:26997:rev	[]	[[28977]]	[]
M04937:270:000000000-JFBNC:1:2111:18401:3965:rev	[]	[[28977]]	[]
M04937:270:000000000-JFBNC:1:2111:23432:4587:rev	[]	[[28977]]	[]
M04937:270:000000000-JFBNC:1:2111:8051:4907:rev	[[28977]]	[]	[]
M04937:270:000000000-JFBNC:1:2111:14200:5248:rev	[]	[[28977]]	[]
M04937:270:000000000-JFBNC:1:2111:19229:6505:rev	[]	[[28977]]	[]
M04937:270:000000000-JFBNC:1:2111:16034:7050:rev	[]	[[28977]]	[]
M04937:270:000000000-JFBNC:1:2111:19013:7147:rev	[[28977]]	[]	[]
M04937:270:000000000-JFBNC:1:2111:18639:7941:rev	[[28977]]	[]	[]
M04937:270:000000000-JFBNC:1:2111:7070:8054:rev	[[28977]]	[]	[]
M04937:270:000000000-JFBNC:1:2111:11646:8398:rev	[]	[[28977]]	[]
M04937:270:000000000-JFBNC:1:2111:13598:9168:rev	[]	[[28977]]	[]
M04937:270:000000000-JFBNC:1:2111:27028:9678:rev	[]	[[28977]]	[]
M04937:270:000000000-JFBNC:1:2111:27495:9853:rev	[]	[[28977]]	[]
M04937:270:000000000-JFBNC:1:2111:7646:9890:rev	[]	[[28977]]	[]
M04937:270:000000000-JFBNC:1:2111:21938:11492:rev	[]	[[28977]]	[]
M04937:270:000000000-JFBNC:1:2111:20433:12931:rev	[[28977]]	[]	[]
M04937:270:000000000-JFBNC:1:2111:10371:12954:rev	[[28977]]	[]	[]
M04937:270:000000000-JFBNC:1:2111:15133:13206:rev	[]	[[28977]]	[]
M04937:270:000000000-JFBNC:1:2111:12400:13245:rev	[]	[[28977]]	[]
M04937:270:000000000-JFBNC:1:2111:25890:13948:rev	[]	[[28977]]	[]
M04937:270:000000000-JFBNC:1:2111:11277:15008:rev	[]	[[28977]]	[]
M04937:270:000000000-JFBNC:1:2111:9592:15036:rev	[[28977]]	[]	[]
M04937:270:000000000-JFBNC:1:2111:12014:15315:rev	[]	[[28977]]	[]
M04937:270:000000000-JFBNC:1:2111:9125:15381:rev	[[28977]]	[]	[]
M04937:270:000000000-JFBNC:1:2111:15344:16585:rev	[[28977]]	[]	[]
M04937:270:000000000-JFBNC:1:2111:19661:18371:rev	[]	[[28977]]	[]
M04937:270:000000000-JFBNC:1:2111:11670:18706:rev	[]	[[28977]]	[]
M04937:270:000000000-JFBNC:1:2111:27200:19509:rev	[[28977]]	[]	[]
M04937:270:000000000-JFBNC:1:2111:6435:19706:rev	[]	[[28977]]	[]
M04937:270:000000000-JFBNC:1:2111:17508:19110:rev	[]	[[28977]]	[]
M04937:270:000000000-JFBNC:1:2111:16711:20135:rev	[]	[[28977]]	[]
M04937:270:000000000-JFBNC:1:2111:18616:22229:rev	[]	[[28977]]	[]
M04937:270:000000000-JFBNC:1:2111:14756:21551:rev	[[28977]]	[]	[]
M04937:270:000000000-JFBNC:1:2111:25251:21698:rev	[[28977]]	[]	[]
M04937:270:000000000-JFBNC:1:2111:23894:22517:rev	[]	[[28977]]	[]
M04937:270:000000000-JFBNC:1:2111:19788:23553:rev	[]	[[28977]]	[]
M04937:270:000000000-JFBNC:1:2111:5585:24632:rev	[]	[[28977]]	[]
M04937:270:000000000-JFBNC:1:2111:11931:26503:rev	[]	[[28977]]	[]
M04937:270:000000000-JFBNC:1:2112:21162:3027:rev	[[28977]]	[]	[]
M04937:270:000000000-JFBNC:1:2112:22849:3325:rev	[]	[[28977]]	[]
M04937:270:000000000-JFBNC:1:2112:12518:5344:rev	[]	[[28977]]	[]
M04937:270:000000000-JFBNC:1:2112:22417:5494:rev	[]	[[28977]]	[]
M04937:270:000000000-JFBNC:1:2112:16371:6150:rev	[]	[[28977]]	[]
M04937:270:000000000-JFBNC:1:2112:4550:7168:rev	[]	[[28977]]	[]
M04937:270:000000000-JFBNC:1:2112:20292:7507:rev	[[28977]]	[]	[]
M04937:270:000000000-JFBNC:1:2112:5690:8291:rev	[]	[[28977]]	[]
M04937:270:000000000-JFBNC:1:2112:12803:8353:rev	[]	[[28977]]	[]
M04937:270:000000000-JFBNC:1:2112:5675:8579:rev	[]	[[28977]]	[]
M04937:270:000000000-JFBNC:1:2112:15476:8998:rev	[]	[[28977]]	[]
M04937:270:000000000-JFBNC:1:2112:4249:9604:rev	[]	[[28977]]	[]
M04937:270:000000000-JFBNC:1:2112:22979:9859:rev	[]	[[28977]]	[]
M04937:270:000000000-JFBNC:1:2112:20405:9936:rev	[]	[[28977]]	[]
M04937:270:000000000-JFBNC:1:2112:20583:11661:rev	[]	[[28977]]	[]
M04937:270:000000000-JFBNC:1:2112:18356:11048:rev	[]	[[28977]]	[]
M04937:270:000000000-JFBNC:1:2112:18467:12605:rev	[]	[[28977]]	[]
M04937:270:000000000-JFBNC:1:2112:8530:13268:rev	[]	[[28977]]	[]
M04937:270:000000000-JFBNC:1:2112:10480:14099:rev	[]	[[28977]]	[]
M04937:270:000000000-JFBNC:1:2112:14299:14392:rev	[[28977]]	[]	[]
M04937:270:000000000-JFBNC:1:2112:22050:15509:rev	[]	[[28977]]	[]
M04937:270:000000000-JFBNC:1:2112:16997:15027:rev	[[28977]]	[]	[]
M04937:270:000000000-JFBNC:1:2112:5854:15527:rev	[]	[[28977]]	[]
M04937:270:000000000-JFBNC:1:2112:27387:15649:rev	[]	[[28977]]	[]
M04937:270:000000000-JFBNC:1:2112:11228:15951:rev	[]	[[28977]]	[]
M04937:270:000000000-JFBNC:1:2112:26435:15987:rev	[]	[[28977]]	[]
M04937:270:000000000-JFBNC:1:2112:13899:16046:rev	[]	[[28977]]	[]
M04937:270:000000000-JFBNC:1:2112:5788:17156:rev	[]	[[28977]]	[]
M04937:270:000000000-JFBNC:1:2112:25338:17362:rev	[]	[[28977]]	[]
M04937:270:000000000-JFBNC:1:2112:25343:16881:rev	[]	[[28977]]	[]
M04937:270:000000000-JFBNC:1:2112:22039:17822:rev	[[28977]]	[]	[]
M04937:270:000000000-JFBNC:1:2112:4574:18416:rev	[]	[[28977]]	[]
M04937:270:000000000-JFBNC:1:2112:23923:18604:rev	[[28977]]	[]	[]
M04937:270:000000000-JFBNC:1:2112:6307:18740:rev	[[28977]]	[]	[]
M04937:270:000000000-JFBNC:1:2112:11559:19598:rev	[[28977]]	[]	[]
M04937:270:000000000-JFBNC:1:2112:10101:20261:rev	[]	[[28977]]	[]
M04937:270:000000000-JFBNC:1:2112:24884:20418:rev	[]	[[28977]]	[]
M04937:270:000000000-JFBNC:1:2112:21165:21014:rev	[]	[[28977]]	[]
M04937:270:000000000-JFBNC:1:2112:4452:22248:rev	[[28977]]	[]	[]
M04937:270:000000000-JFBNC:1:2112:7375:23203:rev	[]	[[28977]]	[]
M04937:270:000000000-JFBNC:1:2112:12597:23579:rev	[]	[[28977]]	[]
M04937:270:000000000-JFBNC:1:2112:25292:22637:rev	[]	[[28977]]	[]
M04937:270:000000000-JFBNC:1:2112:27055:22748:rev	[[28977]]	[]	[]
M04937:270:000000000-JFBNC:1:2112:22638:24482:rev	[]	[[28977]]	[]
M04937:270:000000000-JFBNC:1:2112:17969:26255:rev	[]	[[28977]]	[]
M04937:270:000000000-JFBNC:1:2112:11290:26522:rev	[]	[[28977]]	[]
M04937:270:000000000-JFBNC:1:2112:14767:26587:rev	[]	[[28977]]	[]
M04937:270:000000000-JFBNC:1:2113:20501:3609:rev	[]	[[28977]]	[]
M04937:270:000000000-JFBNC:1:2113:22783:5656:rev	[[28977]]	[]	[]
M04937:270:000000000-JFBNC:1:2113:24885:5264:rev	[[28977]]	[]	[]
M04937:270:000000000-JFBNC:1:2113:14877:6266:rev	[]	[[28977]]	[]
M04937:270:000000000-JFBNC:1:2113:4970:8013:rev	[[28977]]	[]	[]
M04937:270:000000000-JFBNC:1:2113:13335:9063:rev	[]	[[28977]]	[]
M04937:270:000000000-JFBNC:1:2113:22977:8294:rev	[]	[[28977]]	[]
M04937:270:000000000-JFBNC:1:2113:23537:10401:rev	[]	[[28977]]	[]
M04937:270:000000000-JFBNC:1:2113:25763:10448:rev	[[28977]]	[]	[]
M04937:270:000000000-JFBNC:1:2113:7903:11752:rev	[]	[[28977]]	[]
M04937:270:000000000-JFBNC:1:2113:9873:11824:rev	[[28977]]	[]	[]
M04937:270:000000000-JFBNC:1:2113:10919:11569:rev	[]	[[28977]]	[]
M04937:270:000000000-JFBNC:1:2113:7023:11703:rev	[]	[[28977]]	[]
M04937:270:000000000-JFBNC:1:2113:12101:13074:rev	[]	[[28977]]	[]
M04937:270:000000000-JFBNC:1:2113:8273:13361:rev	[[28977]]	[]	[]
M04937:270:000000000-JFBNC:1:2113:2520:16529:rev	[]	[[28977]]	[]
M04937:270:000000000-JFBNC:1:2113:8636:17689:rev	[[28977]]	[]	[]
M04937:270:000000000-JFBNC:1:2113:21622:17723:rev	[[28977]]	[]	[]
M04937:270:000000000-JFBNC:1:2113:15660:17982:rev	[[28977]]	[]	[]
M04937:270:000000000-JFBNC:1:2113:2070:18181:rev	[]	[[28977]]	[]
M04937:270:000000000-JFBNC:1:2113:6534:18626:rev	[[28977]]	[]	[]
M04937:270:000000000-JFBNC:1:2113:19065:18817:rev	[[28977]]	[]	[]
M04937:270:000000000-JFBNC:1:2113:5885:19005:rev	[]	[[28977]]	[]
M04937:270:000000000-JFBNC:1:2113:18003:19200:rev	[]	[[28977]]	[]
M04937:270:000000000-JFBNC:1:2113:9568:19341:rev	[]	[[28977]]	[]
M04937:270:000000000-JFBNC:1:2113:23375:19347:rev	[[28977]]	[]	[]
M04937:270:000000000-JFBNC:1:2113:5307:19493:rev	[]	[[28977]]	[]
M04937:270:000000000-JFBNC:1:2113:17208:19668:rev	[[28977]]	[]	[]
M04937:270:000000000-JFBNC:1:2113:11715:22383:rev	[]	[[28977]]	[]
M04937:270:000000000-JFBNC:1:2113:20957:21942:rev	[]	[[28977]]	[]
M04937:270:000000000-JFBNC:1:2113:25806:22968:rev	[[28977]]	[]	[]
M04937:270:000000000-JFBNC:1:2113:24016:23193:rev	[]	[[28977]]	[]
M04937:270:000000000-JFBNC:1:2113:9548:24367:rev	[]	[[28977]]	[]
M04937:270:000000000-JFBNC:1:2113:14523:24490:rev	[]	[[28977]]	[]
M04937:270:000000000-JFBNC:1:2114:9205:3247:rev	[[28977]]	[]	[]
M04937:270:000000000-JFBNC:1:2114:21206:5329:rev	[]	[[28977]]	[]
M04937:270:000000000-JFBNC:1:2114:19656:5415:rev	[]	[[28977]]	[]
M04937:270:000000000-JFBNC:1:2114:17180:6554:rev	[]	[[28977]]	[]
M04937:270:000000000-JFBNC:1:2114:21642:6020:rev	[]	[[28977]]	[]
M04937:270:000000000-JFBNC:1:2114:21849:7485:rev	[[28977]]	[]	[]
M04937:270:000000000-JFBNC:1:2114:20823:7917:rev	[[28977]]	[]	[]
M04937:270:000000000-JFBNC:1:2114:10358:8570:rev	[[28977]]	[]	[]
M04937:270:000000000-JFBNC:1:2114:12549:8620:rev	[[28977]]	[]	[]
M04937:270:000000000-JFBNC:1:2114:15656:9366:rev	[[28977]]	[]	[]
M04937:270:000000000-JFBNC:1:2114:21833:9822:rev	[[28977]]	[]	[]
M04937:270:000000000-JFBNC:1:2114:24723:10704:rev	[]	[[28977]]	[]
M04937:270:000000000-JFBNC:1:2114:2513:10993:rev	[[28977]]	[]	[]
M04937:270:000000000-JFBNC:1:2114:13906:11952:rev	[]	[[28977]]	[]
M04937:270:000000000-JFBNC:1:2114:13223:11345:rev	[]	[[28977]]	[]
M04937:270:000000000-JFBNC:1:2114:18853:11505:rev	[[28977]]	[]	[]
M04937:270:000000000-JFBNC:1:2114:23297:11535:rev	[]	[[28977]]	[]
M04937:270:000000000-JFBNC:1:2114:10625:12940:rev	[]	[[28977]]	[]
M04937:270:000000000-JFBNC:1:2114:14549:12982:rev	[[28977]]	[]	[]
M04937:270:000000000-JFBNC:1:2114:5558:13167:rev	[[28977]]	[]	[]
M04937:270:000000000-JFBNC:1:2114:6350:13349:rev	[[28977]]	[]	[]
M04937:270:000000000-JFBNC:1:2114:7357:13408:rev	[[28977]]	[]	[]
M04937:270:000000000-JFBNC:1:2114:13095:13465:rev	[]	[[28977]]	[]
M04937:270:000000000-JFBNC:1:2114:16045:13649:rev	[]	[[28977]]	[]
M04937:270:000000000-JFBNC:1:2114:22388:14630:rev	[]	[[28977]]	[]
M04937:270:000000000-JFBNC:1:2114:21621:14814:rev	[]	[[28977]]	[]
M04937:270:000000000-JFBNC:1:2114:18889:14909:rev	[[28977]]	[]	[]
M04937:270:000000000-JFBNC:1:2114:9460:15367:rev	[]	[[28977]]	[]
M04937:270:000000000-JFBNC:1:2114:22140:15534:rev	[[28977]]	[]	[]
M04937:270:000000000-JFBNC:1:2114:29576:16703:rev	[]	[[28977]]	[]
M04937:270:000000000-JFBNC:1:2114:8431:16817:rev	[[28977]]	[]	[]
M04937:270:000000000-JFBNC:1:2114:10730:16830:rev	[[28977]]	[]	[]
M04937:270:000000000-JFBNC:1:2114:20262:16857:rev	[]	[[28977]]	[]
M04937:270:000000000-JFBNC:1:2114:9790:17734:rev	[]	[[28977]]	[]
M04937:270:000000000-JFBNC:1:2114:26362:17766:rev	[]	[[28977]]	[]
M04937:270:000000000-JFBNC:1:2114:6632:18000:rev	[]	[[28977]]	[]
M04937:270:000000000-JFBNC:1:2114:19855:18942:rev	[]	[[28977]]	[]
M04937:270:000000000-JFBNC:1:2114:9323:19540:rev	[[28977]]	[]	[]
M04937:270:000000000-JFBNC:1:2114:5095:19582:rev	[]	[[28977]]	[]
M04937:270:000000000-JFBNC:1:2114:13554:19977:rev	[[28977]]	[]	[]
M04937:270:000000000-JFBNC:1:2114:4498:21000:rev	[[28977]]	[]	[]
M04937:270:000000000-JFBNC:1:2114:4553:20206:rev	[[28977]]	[]	[]
M04937:270:000000000-JFBNC:1:2114:18895:20609:rev	[]	[[28977]]	[]
M04937:270:000000000-JFBNC:1:2114:9799:21326:rev	[]	[[28977]]	[]
M04937:270:000000000-JFBNC:1:2114:27373:21436:rev	[]	[[28977]]	[]
M04937:270:000000000-JFBNC:1:2114:14829:22421:rev	[[28977]]	[]	[]
M04937:270:000000000-JFBNC:1:2114:22137:22270:rev	[]	[[28977]]	[]
M04937:270:000000000-JFBNC:1:2114:15957:23828:rev	[[28977]]	[]	[]
M04937:270:000000000-JFBNC:1:1102:14536:9117:rev	[[28977]]	[]	[]
M04937:270:000000000-JFBNC:1:1103:20703:10275:rev	[[28977]]	[]	[]
M04937:270:000000000-JFBNC:1:1103:5900:13663:rev	[[28977]]	[]	[]
M04937:270:000000000-JFBNC:1:1103:25435:19740:rev	[[28977]]	[]	[]
M04937:270:000000000-JFBNC:1:1104:12155:17634:rev	[[28977]]	[]	[]
M04937:270:000000000-JFBNC:1:1105:20953:24732:rev	[]	[[28977]]	[]
M04937:270:000000000-JFBNC:1:1106:8601:3507:rev	[[28977]]	[]	[]
M04937:270:000000000-JFBNC:1:1106:18873:4853:rev	[]	[[28977]]	[]
M04937:270:000000000-JFBNC:1:1106:22202:6421:rev	[[28977]]	[]	[]
M04937:270:000000000-JFBNC:1:1106:26549:7991:rev	[]	[[28977]]	[]
M04937:270:000000000-JFBNC:1:1106:20272:13019:rev	[[28977]]	[]	[]
M04937:270:000000000-JFBNC:1:1107:26933:12657:rev	[[28977]]	[]	[]
M04937:270:000000000-JFBNC:1:1108:19387:14103:rev	[[28977]]	[]	[]
M04937:270:000000000-JFBNC:1:1108:23702:18765:rev	[]	[[28977]]	[]
M04937:270:000000000-JFBNC:1:1109:22499:14129:rev	[[28977]]	[]	[]
M04937:270:000000000-JFBNC:1:1109:15735:19633:rev	[[28977]]	[]	[]
M04937:270:000000000-JFBNC:1:1110:14807:18648:rev	[[28977]]	[]	[]
M04937:270:000000000-JFBNC:1:1111:20972:16762:rev	[[28977]]	[]	[]
M04937:270:000000000-JFBNC:1:1113:19928:19978:rev	[[28977]]	[]	[]
M04937:270:000000000-JFBNC:1:1114:10820:15263:rev	[[28977]]	[]	[]
M04937:270:000000000-JFBNC:1:2101:9579:13195:rev	[[28977]]	[]	[]
M04937:270:000000000-JFBNC:1:2101:23243:14585:rev	[[28977]]	[]	[]
M04937:270:000000000-JFBNC:1:2101:6439:18870:rev	[[28977]]	[]	[]
M04937:270:000000000-JFBNC:1:2102:22903:3700:rev	[[28977]]	[]	[]
M04937:270:000000000-JFBNC:1:2102:9034:6755:rev	[[28977]]	[]	[]
M04937:270:000000000-JFBNC:1:2102:22336:10563:rev	[]	[[28977]]	[]
M04937:270:000000000-JFBNC:1:2105:12657:5711:rev	[]	[[28977]]	[]
M04937:270:000000000-JFBNC:1:2105:20088:5781:rev	[[28977]]	[]	[]
M04937:270:000000000-JFBNC:1:2106:19205:3814:rev	[[28977]]	[]	[]
M04937:270:000000000-JFBNC:1:2106:13129:5401:rev	[[28977]]	[]	[]
M04937:270:000000000-JFBNC:1:2107:27566:13046:rev	[[28977]]	[]	[]
M04937:270:000000000-JFBNC:1:2109:16584:9430:rev	[[28977]]	[]	[]
M04937:270:000000000-JFBNC:1:2109:23280:15758:rev	[]	[[28977]]	[]
M04937:270:000000000-JFBNC:1:2109:5044:20111:rev	[[28977]]	[]	[]
M04937:270:000000000-JFBNC:1:2110:12523:8930:rev	[]	[[28977]]	[]
M04937:270:000000000-JFBNC:1:2111:15947:10084:rev	[[28977]]	[]	[]
M04937:270:000000000-JFBNC:1:2111:15570:21026:rev	[]	[[28977]]	[]
M04937:270:000000000-JFBNC:1:2112:7144:12118:rev	[[28977]]	[]	[]
M04937:270:000000000-JFBNC:1:2112:24541:17752:rev	[]	[[28977]]	[]
M04937:270:000000000-JFBNC:1:2114:27551:9847:rev	[[28977]]	[]	[]
M04937:270:000000000-JFBNC:1:2114:23139:10095:rev	[[28977]]	[]	[]
M04937:270:000000000-JFBNC:1:2114:17786:11001:rev	[[28977]]	[]	[]
M04937:270:000000000-JFBNC:1:1102:14776:18873:fwd	[[28977]]	[]	[]
M04937:270:000000000-JFBNC:1:1103:17028:24874:fwd	[[28977]]	[]	[]
M04937:270:000000000-JFBNC:1:1103:17107:27777:fwd	[]	[[28977]]	[]
M04937:270:000000000-JFBNC:1:1104:16026:11240:fwd	[[28977]]	[]	[]
M04937:270:000000000-JFBNC:1:1104:25346:10856:fwd	[[28977]]	[]	[]
M04937:270:000000000-JFBNC:1:1104:8190:21842:fwd	[]	[[28977]]	[]
M04937:270:000000000-JFBNC:1:1108:8175:14219:fwd	[[28977]]	[]	[]
M04937:270:000000000-JFBNC:1:1109:22346:22859:fwd	[[28977]]	[]	[]
M04937:270:000000000-JFBNC:1:1110:12247:2111:fwd	[[28977]]	[]	[]
M04937:270:000000000-JFBNC:1:1110:25646:8951:fwd	[[28977]]	[]	[]
M04937:270:000000000-JFBNC:1:1110:20888:15355:fwd	[[28977]]	[]	[]
M04937:270:000000000-JFBNC:1:1110:17531:25900:fwd	[]	[[28977]]	[]
M04937:270:000000000-JFBNC:1:1111:13929:13408:fwd	[[28977]]	[]	[]
M04937:270:000000000-JFBNC:1:1111:9810:16416:fwd	[]	[[28977]]	[]
M04937:270:000000000-JFBNC:1:1113:13466:27336:fwd	[[28977]]	[]	[]
M04937:270:000000000-JFBNC:1:2101:23816:8265:fwd	[[28977]]	[]	[]
M04937:270:000000000-JFBNC:1:2103:18501:19970:fwd	[[28977]]	[]	[]
M04937:270:000000000-JFBNC:1:2103:17446:27354:fwd	[[28977]]	[]	[]
M04937:270:000000000-JFBNC:1:2104:19239:10485:fwd	[]	[[28977]]	[]
M04937:270:000000000-JFBNC:1:2107:10212:11863:fwd	[[28977]]	[]	[]
M04937:270:000000000-JFBNC:1:2107:6462:24568:fwd	[[28977]]	[]	[]
M04937:270:000000000-JFBNC:1:2108:8113:10422:fwd	[[28977]]	[]	[]
M04937:270:000000000-JFBNC:1:2111:11618:6155:fwd	[]	[[28977]]	[]
M04937:270:000000000-JFBNC:1:2111:13221:15250:fwd	[[28977]]	[]	[]
M04937:270:000000000-JFBNC:1:1110:9746:14621:fwd	[[28977]]	[]	[]
M04937:270:000000000-JFBNC:1:1114:13919:4705:fwd	[[28977]]	[]	[]
M04937:270:000000000-JFBNC:1:1114:15320:9417:fwd	[[28977]]	[]	[]
M04937:270:000000000-JFBNC:1:2112:6517:8055:fwd	[[28977]]	[]	[]
M04937:270:000000000-JFBNC:1:2112:11085:16829:fwd	[[28977]]	[]	[]
M04937:270:000000000-JFBNC:1:1112:3697:20761:rev	[[28977]]	[]	[]
M04937:270:000000000-JFBNC:1:2105:14879:4702:rev	[]	[[28977]]	[]
M04937:270:000000000-JFBNC:1:2108:13311:23651:rev	[[28977]]	[]	[]
M04937:270:000000000-JFBNC:1:2111:19693:23394:rev	[]	[[28977]]	[]
M04937:270:000000000-JFBNC:1:2113:3903:20653:rev	[[28977]]	[]	[]
M04937:270:000000000-JFBNC:1:2105:14845:7987:rev	[[28977]]	[]	[]
M04937:270:000000000-JFBNC:1:1101:13779:24365:rev	[[28977]]	[]	[]
M04937:270:000000000-JFBNC:1:1101:17024:28125:rev	[]	[[28977]]	[]
M04937:270:000000000-JFBNC:1:1102:17587:10650:rev	[[28977]]	[]	[]
M04937:270:000000000-JFBNC:1:1102:13264:19681:rev	[[28977]]	[]	[]
M04937:270:000000000-JFBNC:1:1102:14776:18873:rev	[[28977]]	[]	[]
M04937:270:000000000-JFBNC:1:1102:7342:23500:rev	[[28977]]	[]	[]
M04937:270:000000000-JFBNC:1:1103:17028:24874:rev	[[28977]]	[]	[]
M04937:270:000000000-JFBNC:1:1103:17107:27777:rev	[]	[[28977]]	[]
M04937:270:000000000-JFBNC:1:1104:17540:10546:rev	[[28977]]	[]	[]
M04937:270:000000000-JFBNC:1:1104:10506:18309:rev	[[28977]]	[]	[]
M04937:270:000000000-JFBNC:1:1104:8190:21842:rev	[]	[[28977]]	[]
M04937:270:000000000-JFBNC:1:1107:25078:16435:rev	[]	[[28977]]	[]
M04937:270:000000000-JFBNC:1:1107:13895:22264:rev	[[28977]]	[]	[]
M04937:270:000000000-JFBNC:1:1108:25699:6323:rev	[]	[[28977]]	[]
M04937:270:000000000-JFBNC:1:1108:8925:7415:rev	[]	[[28977]]	[]
M04937:270:000000000-JFBNC:1:1108:12594:6987:rev	[[28977]]	[]	[]
M04937:270:000000000-JFBNC:1:1108:8175:14219:rev	[[28977]]	[]	[]
M04937:270:000000000-JFBNC:1:1108:8097:21755:rev	[]	[[28977]]	[]
M04937:270:000000000-JFBNC:1:1108:22332:21882:rev	[[28977]]	[]	[]
M04937:270:000000000-JFBNC:1:1108:22831:25874:rev	[[28977]]	[]	[]
M04937:270:000000000-JFBNC:1:1109:22346:22859:rev	[[28977]]	[]	[]
M04937:270:000000000-JFBNC:1:1110:12247:2111:rev	[[28977]]	[]	[]
M04937:270:000000000-JFBNC:1:1110:15318:6698:rev	[[28977]]	[]	[]
M04937:270:000000000-JFBNC:1:1110:25646:8951:rev	[[28977]]	[]	[]
M04937:270:000000000-JFBNC:1:1110:20888:15355:rev	[[28977]]	[]	[]
M04937:270:000000000-JFBNC:1:1110:2896:16776:rev	[[28977]]	[]	[]
M04937:270:000000000-JFBNC:1:1110:5693:24048:rev	[[28977]]	[]	[]
M04937:270:000000000-JFBNC:1:1110:17531:25900:rev	[]	[[28977]]	[]
M04937:270:000000000-JFBNC:1:1111:13793:5137:rev	[[28977]]	[]	[]
M04937:270:000000000-JFBNC:1:1111:26188:11842:rev	[[28977]]	[]	[]
M04937:270:000000000-JFBNC:1:1111:13929:13408:rev	[[28977]]	[]	[]
M04937:270:000000000-JFBNC:1:1111:9810:16416:rev	[]	[[28977]]	[]
M04937:270:000000000-JFBNC:1:1111:4402:19763:rev	[[28977]]	[]	[]
M04937:270:000000000-JFBNC:1:1111:23683:23203:rev	[[28977]]	[]	[]
M04937:270:000000000-JFBNC:1:1111:14902:25092:rev	[[28977]]	[]	[]
M04937:270:000000000-JFBNC:1:1112:14012:2845:rev	[[28977]]	[]	[]
M04937:270:000000000-JFBNC:1:1112:9434:6294:rev	[]	[[28977]]	[]
M04937:270:000000000-JFBNC:1:1112:18295:12716:rev	[[28977]]	[]	[]
M04937:270:000000000-JFBNC:1:1113:28279:11354:rev	[[28977]]	[]	[]
M04937:270:000000000-JFBNC:1:1113:10547:18170:rev	[[28977]]	[]	[]
M04937:270:000000000-JFBNC:1:1113:13466:27336:rev	[[28977]]	[]	[]
M04937:270:000000000-JFBNC:1:2101:23816:8265:rev	[[28977]]	[]	[]
M04937:270:000000000-JFBNC:1:2102:18772:5217:rev	[[28977]]	[]	[]
M04937:270:000000000-JFBNC:1:2102:6849:15358:rev	[[28977]]	[]	[]
M04937:270:000000000-JFBNC:1:2102:29689:15184:rev	[[28977]]	[]	[]
M04937:270:000000000-JFBNC:1:2102:14997:20937:rev	[[28977]]	[]	[]
M04937:270:000000000-JFBNC:1:2103:18586:11605:rev	[[28977]]	[]	[]
M04937:270:000000000-JFBNC:1:2103:9793:24413:rev	[[28977]]	[]	[]
M04937:270:000000000-JFBNC:1:2104:19239:10485:rev	[]	[[28977]]	[]
M04937:270:000000000-JFBNC:1:2105:9719:12814:rev	[[28977]]	[]	[]
M04937:270:000000000-JFBNC:1:2105:28573:16095:rev	[[28977]]	[]	[]
M04937:270:000000000-JFBNC:1:2105:8276:22160:rev	[[28977]]	[]	[]
M04937:270:000000000-JFBNC:1:2106:21140:7277:rev	[[28977]]	[]	[]
M04937:270:000000000-JFBNC:1:2106:5884:15306:rev	[[28977]]	[]	[]
M04937:270:000000000-JFBNC:1:2106:15288:18946:rev	[]	[[28977]]	[]
M04937:270:000000000-JFBNC:1:2107:6194:16157:rev	[[28977]]	[]	[]
M04937:270:000000000-JFBNC:1:2107:18390:22827:rev	[[28977]]	[]	[]
M04937:270:000000000-JFBNC:1:2107:6462:24568:rev	[[28977]]	[]	[]
M04937:270:000000000-JFBNC:1:2108:15653:6660:rev	[]	[[28977]]	[]
M04937:270:000000000-JFBNC:1:2108:8113:10422:rev	[[28977]]	[]	[]
M04937:270:000000000-JFBNC:1:2108:22764:12003:rev	[]	[[28977]]	[]
M04937:270:000000000-JFBNC:1:2108:10735:16848:rev	[[28977]]	[]	[]
M04937:270:000000000-JFBNC:1:2109:14046:3912:rev	[]	[[28977]]	[]
M04937:270:000000000-JFBNC:1:2109:20448:8183:rev	[[28977]]	[]	[]
M04937:270:000000000-JFBNC:1:2109:24062:18891:rev	[[28977]]	[]	[]
M04937:270:000000000-JFBNC:1:2110:14160:4709:rev	[[28977]]	[]	[]
M04937:270:000000000-JFBNC:1:2110:10120:14688:rev	[[28977]]	[]	[]
M04937:270:000000000-JFBNC:1:2110:4159:17445:rev	[[28977]]	[]	[]
M04937:270:000000000-JFBNC:1:2110:23668:18806:rev	[[28977]]	[]	[]
M04937:270:000000000-JFBNC:1:2110:16298:19798:rev	[[28977]]	[]	[]
M04937:270:000000000-JFBNC:1:2111:12357:14176:rev	[[28977]]	[]	[]
M04937:270:000000000-JFBNC:1:2111:9949:14817:rev	[[28977]]	[]	[]
M04937:270:000000000-JFBNC:1:2111:11316:16752:rev	[[28977]]	[]	[]
M04937:270:000000000-JFBNC:1:2112:13072:8905:rev	[[28977]]	[]	[]
M04937:270:000000000-JFBNC:1:2113:19279:2623:rev	[[28977]]	[]	[]
M04937:270:000000000-JFBNC:1:2113:10885:11421:rev	[[28977]]	[]	[]
M04937:270:000000000-JFBNC:1:2113:2351:18429:rev	[[28977]]	[]	[]
M04937:270:000000000-JFBNC:1:2113:14817:19914:rev	[[28977]]	[]	[]
M04937:270:000000000-JFBNC:1:1103:26443:13195:rev	[[28977]]	[]	[]
M04937:270:000000000-JFBNC:1:1105:15497:15411:rev	[[28977]]	[]	[]
M04937:270:000000000-JFBNC:1:1107:15097:26088:rev	[[28977]]	[]	[]
M04937:270:000000000-JFBNC:1:1112:22786:20783:rev	[]	[[28977]]	[]
M04937:270:000000000-JFBNC:1:1114:15320:9417:rev	[[28977]]	[]	[]
M04937:270:000000000-JFBNC:1:1114:16994:11120:rev	[[28977]]	[]	[]
M04937:270:000000000-JFBNC:1:2102:8696:5392:rev	[[28977]]	[]	[]
M04937:270:000000000-JFBNC:1:2107:4545:12474:rev	[[28977]]	[]	[]
M04937:270:000000000-JFBNC:1:2110:22702:10549:rev	[[28977]]	[]	[]
M04937:270:000000000-JFBNC:1:2112:11085:16829:rev	[[28977]]	[]	[]
M04937:270:000000000-JFBNC:1:2113:27179:12561:rev	[[28977]]	[]	[]
M04937:270:000000000-JFBNC:1:2113:26673:13365:rev	[[28977]]	[]	[]
M04937:270:000000000-JFBNC:1:1104:7573:7171:fwd	[[28977]]	[]	[]
M04937:270:000000000-JFBNC:1:1104:4079:17814:fwd	[[28977]]	[]	[]
M04937:270:000000000-JFBNC:1:1105:21426:24223:fwd	[[28977]]	[]	[]
M04937:270:000000000-JFBNC:1:1106:6314:18685:fwd	[[28977]]	[]	[]
M04937:270:000000000-JFBNC:1:1107:8470:4640:fwd	[[28977]]	[]	[]
M04937:270:000000000-JFBNC:1:1107:4368:12096:fwd	[[28977]]	[]	[]
M04937:270:000000000-JFBNC:1:1107:26799:17980:fwd	[[28977]]	[]	[]
M04937:270:000000000-JFBNC:1:1108:21375:27163:fwd	[[28977]]	[]	[]
M04937:270:000000000-JFBNC:1:1109:19015:16159:fwd	[]	[[28977]]	[]
M04937:270:000000000-JFBNC:1:1110:9212:16392:fwd	[[28977]]	[]	[]
M04937:270:000000000-JFBNC:1:1110:17457:25491:fwd	[[28977]]	[]	[]
M04937:270:000000000-JFBNC:1:1110:12268:26755:fwd	[[28977]]	[]	[]
M04937:270:000000000-JFBNC:1:1114:18388:18464:fwd	[]	[[28977]]	[]
M04937:270:000000000-JFBNC:1:1114:25055:19971:fwd	[[28977]]	[]	[]
M04937:270:000000000-JFBNC:1:2103:20067:14087:fwd	[]	[[28977]]	[]
M04937:270:000000000-JFBNC:1:2103:21445:20396:fwd	[[28977]]	[]	[]
M04937:270:000000000-JFBNC:1:2104:24429:8031:fwd	[[28977]]	[]	[]
M04937:270:000000000-JFBNC:1:2104:12830:12484:fwd	[[28977]]	[]	[]
M04937:270:000000000-JFBNC:1:2105:23774:8720:fwd	[]	[[28977]]	[]
M04937:270:000000000-JFBNC:1:2106:6558:16501:fwd	[[28977]]	[]	[]
M04937:270:000000000-JFBNC:1:2111:14456:24977:fwd	[]	[[28977]]	[]
M04937:270:000000000-JFBNC:1:2112:23668:14789:fwd	[[28977]]	[]	[]
M04937:270:000000000-JFBNC:1:2113:4155:13221:fwd	[]	[[28977]]	[]
M04937:270:000000000-JFBNC:1:2114:11118:4815:fwd	[[28977]]	[]	[]
M04937:270:000000000-JFBNC:1:1106:4914:17059:fwd	[[28977]]	[]	[]
M04937:270:000000000-JFBNC:1:2114:14170:15089:rev	[[28977]]	[]	[]
M04937:270:000000000-JFBNC:1:2112:18025:28806:rev	[[28977]]	[]	[]
M04937:270:000000000-JFBNC:1:1111:10310:11507:rev	[]	[[28977]]	[]
M04937:270:000000000-JFBNC:1:1103:23577:22338:rev	[[28977]]	[]	[]
M04937:270:000000000-JFBNC:1:1112:12721:6304:rev	[[28977]]	[]	[]
M04937:270:000000000-JFBNC:1:1108:7237:14033:rev	[[28977]]	[]	[]
M04937:270:000000000-JFBNC:1:2104:29457:15310:rev	[[28977]]	[]	[]
M04937:270:000000000-JFBNC:1:2107:18816:25175:rev	[]	[[28977]]	[]
M04937:270:000000000-JFBNC:1:1102:3945:8646:rev	[[28977]]	[]	[]
M04937:270:000000000-JFBNC:1:1104:21628:23198:rev	[[28977]]	[]	[]
M04937:270:000000000-JFBNC:1:1104:10694:23987:rev	[[28977]]	[]	[]
M04937:270:000000000-JFBNC:1:1104:25435:23987:rev	[[28977]]	[]	[]
M04937:270:000000000-JFBNC:1:1105:21426:24223:rev	[[28977]]	[]	[]
M04937:270:000000000-JFBNC:1:1106:6314:18685:rev	[[28977]]	[]	[]
M04937:270:000000000-JFBNC:1:1106:17347:18031:rev	[[28977]]	[]	[]
M04937:270:000000000-JFBNC:1:1107:8470:4640:rev	[[28977]]	[]	[]
M04937:270:000000000-JFBNC:1:1107:20091:26557:rev	[[28977]]	[]	[]
M04937:270:000000000-JFBNC:1:1109:19015:16159:rev	[]	[[28977]]	[]
M04937:270:000000000-JFBNC:1:1109:11585:19943:rev	[[28977]]	[]	[]
M04937:270:000000000-JFBNC:1:1112:22149:27220:rev	[]	[[28977]]	[]
M04937:270:000000000-JFBNC:1:2101:8187:15223:rev	[[28977]]	[]	[]
M04937:270:000000000-JFBNC:1:2102:12761:7516:rev	[]	[[28977]]	[]
M04937:270:000000000-JFBNC:1:2102:7224:17135:rev	[[28977]]	[]	[]
M04937:270:000000000-JFBNC:1:2102:18569:24037:rev	[[28977]]	[]	[]
M04937:270:000000000-JFBNC:1:2103:20067:14087:rev	[]	[[28977]]	[]
M04937:270:000000000-JFBNC:1:2105:18681:5719:rev	[]	[[28977]]	[]
M04937:270:000000000-JFBNC:1:2105:12067:25661:rev	[[28977]]	[]	[]
M04937:270:000000000-JFBNC:1:2106:25448:7503:rev	[]	[[28977]]	[]
M04937:270:000000000-JFBNC:1:2110:9504:24737:rev	[[28977]]	[]	[]
M04937:270:000000000-JFBNC:1:2111:14456:24977:rev	[]	[[28977]]	[]
M04937:270:000000000-JFBNC:1:2112:16344:8007:rev	[]	[[28977]]	[]
M04937:270:000000000-JFBNC:1:2112:21931:9945:rev	[]	[[28977]]	[]
M04937:270:000000000-JFBNC:1:2112:23668:14789:rev	[[28977]]	[]	[]
M04937:270:000000000-JFBNC:1:2113:4155:13221:rev	[]	[[28977]]	[]
M04937:270:000000000-JFBNC:1:2113:24166:15206:rev	[]	[[28977]]	[]
M04937:270:000000000-JFBNC:1:1105:12131:22850:rev	[[28977]]	[]	[]
M04937:270:000000000-JFBNC:1:1106:4914:17059:rev	[[28977]]	[]	[]
M04937:270:000000000-JFBNC:1:1111:5219:20460:rev	[[28977]]	[]	[]
M04937:270:000000000-JFBNC:1:1104:21472:27320:fwd	[[28977]]	[]	[]
M04937:270:000000000-JFBNC:1:1105:12327:22031:fwd	[[28977]]	[]	[]
M04937:270:000000000-JFBNC:1:1108:6013:5642:fwd	[[28977]]	[]	[]
M04937:270:000000000-JFBNC:1:1109:16862:20245:fwd	[[28977]]	[]	[]
M04937:270:000000000-JFBNC:1:1113:20455:17222:fwd	[[28977]]	[]	[]
M04937:270:000000000-JFBNC:1:1114:10863:19986:fwd	[[28977]]	[]	[]
M04937:270:000000000-JFBNC:1:2104:23995:9432:fwd	[[28977]]	[]	[]
M04937:270:000000000-JFBNC:1:2104:21937:17320:fwd	[[28977]]	[]	[]
M04937:270:000000000-JFBNC:1:2105:23439:24284:fwd	[[28977]]	[]	[]
M04937:270:000000000-JFBNC:1:2107:3190:20881:fwd	[[28977]]	[]	[]
M04937:270:000000000-JFBNC:1:2108:7366:11273:fwd	[[28977]]	[]	[]
M04937:270:000000000-JFBNC:1:2109:16792:12715:fwd	[]	[[28977]]	[]
M04937:270:000000000-JFBNC:1:2111:23337:18409:fwd	[[28977]]	[]	[]
M04937:270:000000000-JFBNC:1:2111:5978:20503:fwd	[[28977]]	[]	[]
M04937:270:000000000-JFBNC:1:2112:20015:10875:fwd	[[28977]]	[]	[]
M04937:270:000000000-JFBNC:1:2114:19826:8865:fwd	[[28977]]	[]	[]
M04937:270:000000000-JFBNC:1:1108:24171:24144:fwd	[[28977]]	[]	[]
M04937:270:000000000-JFBNC:1:1109:11961:3065:fwd	[[28977]]	[]	[]
M04937:270:000000000-JFBNC:1:1109:16662:6727:fwd	[[28977]]	[]	[]
M04937:270:000000000-JFBNC:1:1110:9858:10371:fwd	[[28977]]	[]	[]
M04937:270:000000000-JFBNC:1:2104:26672:11634:fwd	[[28977]]	[]	[]
M04937:270:000000000-JFBNC:1:2107:6647:9055:fwd	[[28977]]	[]	[]
M04937:270:000000000-JFBNC:1:2111:14845:8820:fwd	[[28977]]	[]	[]
M04937:270:000000000-JFBNC:1:2113:4249:18989:fwd	[[28977]]	[]	[]
M04937:270:000000000-JFBNC:1:1114:22525:16223:rev	[[28977]]	[]	[]
M04937:270:000000000-JFBNC:1:2112:20068:7055:rev	[]	[[28977]]	[]
M04937:270:000000000-JFBNC:1:1112:6317:18627:rev	[[28977]]	[]	[]
M04937:270:000000000-JFBNC:1:1101:19862:2890:rev	[[28977]]	[]	[]
M04937:270:000000000-JFBNC:1:1112:8581:23561:rev	[[28977]]	[]	[]
M04937:270:000000000-JFBNC:1:2102:11174:5694:rev	[]	[[28977]]	[]
M04937:270:000000000-JFBNC:1:1104:24082:16877:rev	[[28977]]	[]	[]
M04937:270:000000000-JFBNC:1:1108:16008:10476:rev	[[28977]]	[]	[]
M04937:270:000000000-JFBNC:1:1109:16862:20245:rev	[[28977]]	[]	[]
M04937:270:000000000-JFBNC:1:1109:24363:22014:rev	[[28977]]	[]	[]
M04937:270:000000000-JFBNC:1:1110:21939:26744:rev	[[28977]]	[]	[]
M04937:270:000000000-JFBNC:1:1112:25483:13490:rev	[]	[[28977]]	[]
M04937:270:000000000-JFBNC:1:1113:20455:17222:rev	[[28977]]	[]	[]
M04937:270:000000000-JFBNC:1:1114:19754:8685:rev	[[28977]]	[]	[]
M04937:270:000000000-JFBNC:1:1114:10863:19986:rev	[[28977]]	[]	[]
M04937:270:000000000-JFBNC:1:1114:25060:20431:rev	[[28977]]	[]	[]
M04937:270:000000000-JFBNC:1:1114:8585:22804:rev	[[28977]]	[]	[]
M04937:270:000000000-JFBNC:1:2104:23995:9432:rev	[[28977]]	[]	[]
M04937:270:000000000-JFBNC:1:2104:21937:17320:rev	[[28977]]	[]	[]
M04937:270:000000000-JFBNC:1:2105:25337:12101:rev	[[28977]]	[]	[]
M04937:270:000000000-JFBNC:1:2107:3190:20881:rev	[[28977]]	[]	[]
M04937:270:000000000-JFBNC:1:2108:8425:14616:rev	[]	[[28977]]	[]
M04937:270:000000000-JFBNC:1:2109:16792:12715:rev	[]	[[28977]]	[]
M04937:270:000000000-JFBNC:1:2114:19826:8865:rev	[[28977]]	[]	[]
M04937:270:000000000-JFBNC:1:1105:28491:15956:rev	[[28977]]	[]	[]
M04937:270:000000000-JFBNC:1:1108:15262:20776:rev	[[28977]]	[]	[]
M04937:270:000000000-JFBNC:1:1108:24171:24144:rev	[[28977]]	[]	[]
M04937:270:000000000-JFBNC:1:1109:11961:3065:rev	[[28977]]	[]	[]
M04937:270:000000000-JFBNC:1:1109:16662:6727:rev	[[28977]]	[]	[]
M04937:270:000000000-JFBNC:1:1111:21977:13360:rev	[[28977]]	[]	[]
M04937:270:000000000-JFBNC:1:2111:14845:8820:rev	[[28977]]	[]	[]
M04937:270:000000000-JFBNC:1:1102:27905:14595:fwd	[[28977]]	[]	[]
M04937:270:000000000-JFBNC:1:1102:6005:18389:fwd	[[28977]]	[]	[]
M04937:270:000000000-JFBNC:1:1104:7285:24330:fwd	[[28977]]	[]	[]
M04937:270:000000000-JFBNC:1:1107:14608:8202:fwd	[[28977]]	[]	[]
M04937:270:000000000-JFBNC:1:1107:17801:8826:fwd	[[28977]]	[]	[]
M04937:270:000000000-JFBNC:1:2102:13320:4219:fwd	[[28977]]	[]	[]
M04937:270:000000000-JFBNC:1:2102:16991:11326:fwd	[[28977]]	[]	[]
M04937:270:000000000-JFBNC:1:2103:8800:16382:fwd	[[28977]]	[]	[]
M04937:270:000000000-JFBNC:1:2105:20509:6483:fwd	[[28977]]	[]	[]
M04937:270:000000000-JFBNC:1:2105:19664:14911:fwd	[[28977]]	[]	[]
M04937:270:000000000-JFBNC:1:2106:10616:26333:fwd	[[28977]]	[]	[]
M04937:270:000000000-JFBNC:1:2109:7770:11112:fwd	[[28977]]	[]	[]
M04937:270:000000000-JFBNC:1:2111:3469:15406:fwd	[[28977]]	[]	[]
M04937:270:000000000-JFBNC:1:2112:13327:2380:fwd	[[28977]]	[]	[]
M04937:270:000000000-JFBNC:1:2113:9162:17836:fwd	[[28977]]	[]	[]
M04937:270:000000000-JFBNC:1:2114:3124:13100:fwd	[[28977]]	[]	[]
M04937:270:000000000-JFBNC:1:1102:25428:7494:fwd	[[28977]]	[]	[]
M04937:270:000000000-JFBNC:1:2101:11613:12024:fwd	[[28977]]	[]	[]
M04937:270:000000000-JFBNC:1:2102:15516:22179:fwd	[[28977]]	[]	[]
M04937:270:000000000-JFBNC:1:2103:24795:6370:fwd	[[28977]]	[]	[]
M04937:270:000000000-JFBNC:1:2108:13069:16376:fwd	[[28977]]	[]	[]
M04937:270:000000000-JFBNC:1:2109:15616:22757:fwd	[[28977]]	[]	[]
M04937:270:000000000-JFBNC:1:1108:20405:4455:rev	[]	[[28977]]	[]
M04937:270:000000000-JFBNC:1:2114:17478:18426:rev	[]	[[28977]]	[]
M04937:270:000000000-JFBNC:1:2109:3479:10411:rev	[[28977]]	[]	[]
M04937:270:000000000-JFBNC:1:1104:11204:17575:rev	[[28977]]	[]	[]
M04937:270:000000000-JFBNC:1:1102:23134:12053:rev	[[28977]]	[]	[]
M04937:270:000000000-JFBNC:1:1102:3790:12426:rev	[[28977]]	[]	[]
M04937:270:000000000-JFBNC:1:1102:6005:18389:rev	[[28977]]	[]	[]
M04937:270:000000000-JFBNC:1:1103:24763:6734:rev	[[28977]]	[]	[]
M04937:270:000000000-JFBNC:1:1103:9915:20753:rev	[[28977]]	[]	[]
M04937:270:000000000-JFBNC:1:1104:7348:19007:rev	[[28977]]	[]	[]
M04937:270:000000000-JFBNC:1:1104:7285:24330:rev	[[28977]]	[]	[]
M04937:270:000000000-JFBNC:1:1106:9977:18947:rev	[[28977]]	[]	[]
M04937:270:000000000-JFBNC:1:1107:14608:8202:rev	[[28977]]	[]	[]
M04937:270:000000000-JFBNC:1:1107:17801:8826:rev	[[28977]]	[]	[]
M04937:270:000000000-JFBNC:1:1113:15770:6935:rev	[]	[[28977]]	[]
M04937:270:000000000-JFBNC:1:1113:12358:17243:rev	[[28977]]	[]	[]
M04937:270:000000000-JFBNC:1:1113:10728:26333:rev	[[28977]]	[]	[]
M04937:270:000000000-JFBNC:1:1114:22555:15233:rev	[[28977]]	[]	[]
M04937:270:000000000-JFBNC:1:1114:18870:20025:rev	[[28977]]	[]	[]
M04937:270:000000000-JFBNC:1:2101:25629:6979:rev	[[28977]]	[]	[]
M04937:270:000000000-JFBNC:1:2101:25103:22598:rev	[[28977]]	[]	[]
M04937:270:000000000-JFBNC:1:2101:18943:28689:rev	[[28977]]	[]	[]
M04937:270:000000000-JFBNC:1:2102:16991:11326:rev	[[28977]]	[]	[]
M04937:270:000000000-JFBNC:1:2103:8800:16382:rev	[[28977]]	[]	[]
M04937:270:000000000-JFBNC:1:2106:10616:26333:rev	[[28977]]	[]	[]
M04937:270:000000000-JFBNC:1:2109:21989:8475:rev	[]	[[28977]]	[]
M04937:270:000000000-JFBNC:1:2109:7770:11112:rev	[[28977]]	[]	[]
M04937:270:000000000-JFBNC:1:2110:27890:12735:rev	[[28977]]	[]	[]
M04937:270:000000000-JFBNC:1:2110:4573:17258:rev	[[28977]]	[]	[]
M04937:270:000000000-JFBNC:1:2111:26894:12365:rev	[[28977]]	[]	[]
M04937:270:000000000-JFBNC:1:2111:3469:15406:rev	[[28977]]	[]	[]
M04937:270:000000000-JFBNC:1:2112:13327:2380:rev	[[28977]]	[]	[]
M04937:270:000000000-JFBNC:1:2113:12381:10540:rev	[[28977]]	[]	[]
M04937:270:000000000-JFBNC:1:2113:9162:17836:rev	[[28977]]	[]	[]
M04937:270:000000000-JFBNC:1:1105:19327:11696:rev	[[28977]]	[]	[]
M04937:270:000000000-JFBNC:1:1110:8124:11152:rev	[[28977]]	[]	[]
M04937:270:000000000-JFBNC:1:2102:4372:21130:rev	[[28977]]	[]	[]
M04937:270:000000000-JFBNC:1:2102:15516:22179:rev	[[28977]]	[]	[]
M04937:270:000000000-JFBNC:1:2102:14486:22606:rev	[[28977]]	[]	[]
M04937:270:000000000-JFBNC:1:2106:19619:25022:rev	[[28977]]	[]	[]
M04937:270:000000000-JFBNC:1:2108:13069:16376:rev	[[28977]]	[]	[]
M04937:270:000000000-JFBNC:1:2112:22837:5824:rev	[[28977]]	[]	[]
M04937:270:000000000-JFBNC:1:2114:15992:4828:rev	[[28977]]	[]	[]
M04937:270:000000000-JFBNC:1:1102:15183:4042:fwd	[[28977]]	[]	[]
M04937:270:000000000-JFBNC:1:1107:16013:26405:fwd	[[28977]]	[]	[]
M04937:270:000000000-JFBNC:1:1110:7823:20963:fwd	[[28977]]	[]	[]
M04937:270:000000000-JFBNC:1:2102:17254:23428:fwd	[[28977]]	[]	[]
M04937:270:000000000-JFBNC:1:2108:13086:9457:fwd	[[28977]]	[]	[]
M04937:270:000000000-JFBNC:1:2109:5225:18616:fwd	[[28977]]	[]	[]
M04937:270:000000000-JFBNC:1:2110:19052:16081:fwd	[[28977]]	[]	[]
M04937:270:000000000-JFBNC:1:2111:10492:4748:fwd	[[28977]]	[]	[]
M04937:270:000000000-JFBNC:1:2103:16257:9776:rev	[[28977]]	[]	[]
M04937:270:000000000-JFBNC:1:2107:6048:24987:rev	[[28977]]	[]	[]
M04937:270:000000000-JFBNC:1:2112:21833:3600:rev	[[28977]]	[]	[]
M04937:270:000000000-JFBNC:1:1110:4314:20217:rev	[]	[[28977]]	[]
M04937:270:000000000-JFBNC:1:1103:5546:21634:rev	[[28977]]	[]	[]
M04937:270:000000000-JFBNC:1:1106:18358:3108:rev	[[28977]]	[]	[]
M04937:270:000000000-JFBNC:1:1106:17078:28494:rev	[[28977]]	[]	[]
M04937:270:000000000-JFBNC:1:1107:16013:26405:rev	[[28977]]	[]	[]
M04937:270:000000000-JFBNC:1:1108:6703:5359:rev	[[28977]]	[]	[]
M04937:270:000000000-JFBNC:1:1109:28492:16500:rev	[[28977]]	[]	[]
M04937:270:000000000-JFBNC:1:1112:22179:23638:rev	[[28977]]	[]	[]
M04937:270:000000000-JFBNC:1:2101:11754:11374:rev	[[28977]]	[]	[]
M04937:270:000000000-JFBNC:1:2101:7387:18778:rev	[[28977]]	[]	[]
M04937:270:000000000-JFBNC:1:2102:17710:23235:rev	[[28977]]	[]	[]
M04937:270:000000000-JFBNC:1:2104:6623:21610:rev	[[28977]]	[]	[]
M04937:270:000000000-JFBNC:1:2108:13086:9457:rev	[[28977]]	[]	[]
M04937:270:000000000-JFBNC:1:2111:14916:7851:rev	[[28977]]	[]	[]
M04937:270:000000000-JFBNC:1:1102:15707:3353:rev	[[28977]]	[]	[]
M04937:270:000000000-JFBNC:1:2104:17110:10486:rev	[[28977]]	[]	[]
M04937:270:000000000-JFBNC:1:1101:14426:1468:fwd	[]	[[28977]]	[]
M04937:270:000000000-JFBNC:1:1101:19571:2757:fwd	[[28977]]	[]	[]
M04937:270:000000000-JFBNC:1:1101:17078:4246:fwd	[[28977]]	[]	[]
M04937:270:000000000-JFBNC:1:1101:16230:4423:fwd	[]	[[28977]]	[]
M04937:270:000000000-JFBNC:1:1101:10615:4595:fwd	[]	[[28977]]	[]
M04937:270:000000000-JFBNC:1:1101:24750:7405:fwd	[[28977]]	[]	[]
M04937:270:000000000-JFBNC:1:1101:26363:7805:fwd	[[28977]]	[]	[]
M04937:270:000000000-JFBNC:1:1101:13469:7991:fwd	[[28977]]	[]	[]
M04937:270:000000000-JFBNC:1:1101:5934:8814:fwd	[[28977]]	[]	[]
M04937:270:000000000-JFBNC:1:1101:6180:9763:fwd	[]	[[28977]]	[]
M04937:270:000000000-JFBNC:1:1101:18907:10253:fwd	[]	[[28977]]	[]
M04937:270:000000000-JFBNC:1:1101:13939:11590:fwd	[]	[[28977]]	[]
M04937:270:000000000-JFBNC:1:1101:20912:12446:fwd	[]	[[28977]]	[]
M04937:270:000000000-JFBNC:1:1101:16913:13027:fwd	[[28977]]	[]	[]
M04937:270:000000000-JFBNC:1:1101:7498:13037:fwd	[[28977]]	[]	[]
M04937:270:000000000-JFBNC:1:1101:22532:13541:fwd	[[28977]]	[]	[]
M04937:270:000000000-JFBNC:1:1101:7572:13768:fwd	[]	[[28977]]	[]
M04937:270:000000000-JFBNC:1:1101:6346:14054:fwd	[]	[[28977]]	[]
M04937:270:000000000-JFBNC:1:1101:28989:14708:fwd	[]	[[28977]]	[]
M04937:270:000000000-JFBNC:1:1101:12279:15563:fwd	[]	[[28977]]	[]
M04937:270:000000000-JFBNC:1:1101:10613:15622:fwd	[]	[[28977]]	[]
M04937:270:000000000-JFBNC:1:1101:17097:15950:fwd	[]	[[28977]]	[]
M04937:270:000000000-JFBNC:1:1101:17896:16657:fwd	[]	[[28977]]	[]
M04937:270:000000000-JFBNC:1:1101:3290:16805:fwd	[]	[[28977]]	[]
M04937:270:000000000-JFBNC:1:1101:23808:16849:fwd	[[28977]]	[]	[]
M04937:270:000000000-JFBNC:1:1101:26328:16859:fwd	[[28977]]	[]	[]
M04937:270:000000000-JFBNC:1:1101:25613:17576:fwd	[[28977]]	[]	[]
M04937:270:000000000-JFBNC:1:1101:2134:17698:fwd	[[28977]]	[]	[]
M04937:270:000000000-JFBNC:1:1101:17624:17357:fwd	[[28977]]	[]	[]
M04937:270:000000000-JFBNC:1:1101:6780:17534:fwd	[]	[[28977]]	[]
M04937:270:000000000-JFBNC:1:1101:12515:18397:fwd	[]	[[28977]]	[]
M04937:270:000000000-JFBNC:1:1101:19279:19556:fwd	[[28977]]	[]	[]
M04937:270:000000000-JFBNC:1:1101:21067:19604:fwd	[]	[[28977]]	[]
M04937:270:000000000-JFBNC:1:1101:11025:20361:fwd	[[28977]]	[]	[]
M04937:270:000000000-JFBNC:1:1101:9848:22084:fwd	[[28977]]	[]	[]
M04937:270:000000000-JFBNC:1:1101:24871:22400:fwd	[]	[[28977]]	[]
M04937:270:000000000-JFBNC:1:1101:19146:22937:fwd	[[28977]]	[]	[]
M04937:270:000000000-JFBNC:1:1101:24712:23183:fwd	[]	[[28977]]	[]
M04937:270:000000000-JFBNC:1:1101:12141:23711:fwd	[[28977]]	[]	[]
M04937:270:000000000-JFBNC:1:1101:11508:23879:fwd	[[28977]]	[]	[]
M04937:270:000000000-JFBNC:1:1101:8363:24554:fwd	[]	[[28977]]	[]
M04937:270:000000000-JFBNC:1:1101:19949:25465:fwd	[[28977]]	[]	[]
M04937:270:000000000-JFBNC:1:1101:15046:27307:fwd	[]	[[28977]]	[]
M04937:270:000000000-JFBNC:1:1102:21735:2864:fwd	[]	[[28977]]	[]
M04937:270:000000000-JFBNC:1:1102:18993:5659:fwd	[]	[[28977]]	[]
M04937:270:000000000-JFBNC:1:1102:15741:6917:fwd	[[28977]]	[]	[]
M04937:270:000000000-JFBNC:1:1102:16110:7894:fwd	[]	[[28977]]	[]
M04937:270:000000000-JFBNC:1:1102:20322:8133:fwd	[[28977]]	[]	[]
M04937:270:000000000-JFBNC:1:1102:13741:8293:fwd	[]	[[28977]]	[]
M04937:270:000000000-JFBNC:1:1102:21970:9100:fwd	[[28977]]	[]	[]
M04937:270:000000000-JFBNC:1:1102:8420:9369:fwd	[]	[[28977]]	[]
M04937:270:000000000-JFBNC:1:1102:15705:11102:fwd	[[28977]]	[]	[]
M04937:270:000000000-JFBNC:1:1102:14692:12058:fwd	[[28977]]	[]	[]
M04937:270:000000000-JFBNC:1:1102:5758:12737:fwd	[]	[[28977]]	[]
M04937:270:000000000-JFBNC:1:1102:15217:12842:fwd	[[28977]]	[]	[]
M04937:270:000000000-JFBNC:1:1102:23529:13964:fwd	[[28977]]	[]	[]
M04937:270:000000000-JFBNC:1:1102:7693:14107:fwd	[[28977]]	[]	[]
M04937:270:000000000-JFBNC:1:1102:15210:14985:fwd	[[28977]]	[]	[]
M04937:270:000000000-JFBNC:1:1102:3205:16632:fwd	[]	[[28977]]	[]
M04937:270:000000000-JFBNC:1:1102:7001:16693:fwd	[]	[[28977]]	[]
M04937:270:000000000-JFBNC:1:1102:16422:16925:fwd	[]	[[28977]]	[]
M04937:270:000000000-JFBNC:1:1102:13644:17474:fwd	[]	[[28977]]	[]
M04937:270:000000000-JFBNC:1:1102:2124:17972:fwd	[[28977]]	[]	[]
M04937:270:000000000-JFBNC:1:1102:15250:18071:fwd	[[28977]]	[]	[]
M04937:270:000000000-JFBNC:1:1102:5259:19688:fwd	[]	[[28977]]	[]
M04937:270:000000000-JFBNC:1:1102:17445:19095:fwd	[[28977]]	[]	[]
M04937:270:000000000-JFBNC:1:1102:10654:19110:fwd	[]	[[28977]]	[]
M04937:270:000000000-JFBNC:1:1102:27242:19999:fwd	[]	[[28977]]	[]
M04937:270:000000000-JFBNC:1:1102:5095:20600:fwd	[[28977]]	[]	[]
M04937:270:000000000-JFBNC:1:1102:19836:21616:fwd	[[28977]]	[]	[]
M04937:270:000000000-JFBNC:1:1102:11428:22521:fwd	[[28977]]	[]	[]
M04937:270:000000000-JFBNC:1:1102:19837:22474:fwd	[[28977]]	[]	[]
M04937:270:000000000-JFBNC:1:1102:11552:22104:fwd	[]	[[28977]]	[]
M04937:270:000000000-JFBNC:1:1102:13394:23088:fwd	[]	[[28977]]	[]
M04937:270:000000000-JFBNC:1:1102:8668:23520:fwd	[]	[[28977]]	[]
M04937:270:000000000-JFBNC:1:1102:5764:24186:fwd	[]	[[28977]]	[]
M04937:270:000000000-JFBNC:1:1102:12160:24227:fwd	[]	[[28977]]	[]
M04937:270:000000000-JFBNC:1:1102:24993:24752:fwd	[]	[[28977]]	[]
M04937:270:000000000-JFBNC:1:1102:10333:26432:fwd	[[28977]]	[]	[]
M04937:270:000000000-JFBNC:1:1103:23267:3687:fwd	[[28977]]	[]	[]
M04937:270:000000000-JFBNC:1:1103:12517:3834:fwd	[[28977]]	[]	[]
M04937:270:000000000-JFBNC:1:1103:11822:4752:fwd	[]	[[28977]]	[]
M04937:270:000000000-JFBNC:1:1103:20364:6293:fwd	[[28977]]	[]	[]
M04937:270:000000000-JFBNC:1:1103:6033:7041:fwd	[[28977]]	[]	[]
M04937:270:000000000-JFBNC:1:1103:16074:7656:fwd	[[28977]]	[]	[]
M04937:270:000000000-JFBNC:1:1103:12336:8162:fwd	[[28977]]	[]	[]
M04937:270:000000000-JFBNC:1:1103:9462:8600:fwd	[[28977]]	[]	[]
M04937:270:000000000-JFBNC:1:1103:20331:10215:fwd	[]	[[28977]]	[]
M04937:270:000000000-JFBNC:1:1103:16568:12405:fwd	[[28977]]	[]	[]
M04937:270:000000000-JFBNC:1:1103:15577:12471:fwd	[]	[[28977]]	[]
M04937:270:000000000-JFBNC:1:1103:24635:11747:fwd	[[28977]]	[]	[]
M04937:270:000000000-JFBNC:1:1103:8000:13010:fwd	[[28977]]	[]	[]
M04937:270:000000000-JFBNC:1:1103:6142:13920:fwd	[]	[[28977]]	[]
M04937:270:000000000-JFBNC:1:1103:28163:13522:fwd	[]	[[28977]]	[]
M04937:270:000000000-JFBNC:1:1103:15795:14853:fwd	[]	[[28977]]	[]
M04937:270:000000000-JFBNC:1:1103:19661:15336:fwd	[[28977]]	[]	[]
M04937:270:000000000-JFBNC:1:1103:9357:15367:fwd	[]	[[28977]]	[]
M04937:270:000000000-JFBNC:1:1103:4187:15521:fwd	[]	[[28977]]	[]
M04937:270:000000000-JFBNC:1:1103:19977:18832:fwd	[]	[[28977]]	[]
M04937:270:000000000-JFBNC:1:1103:6943:19775:fwd	[]	[[28977]]	[]
M04937:270:000000000-JFBNC:1:1103:12297:19102:fwd	[[28977]]	[]	[]
M04937:270:000000000-JFBNC:1:1103:13392:19436:fwd	[]	[[28977]]	[]
M04937:270:000000000-JFBNC:1:1103:21594:20033:fwd	[]	[[28977]]	[]
M04937:270:000000000-JFBNC:1:1103:8358:20282:fwd	[]	[[28977]]	[]
M04937:270:000000000-JFBNC:1:1103:15656:21502:fwd	[[28977]]	[]	[]
M04937:270:000000000-JFBNC:1:1103:16885:22067:fwd	[]	[[28977]]	[]
M04937:270:000000000-JFBNC:1:1103:11418:22120:fwd	[[28977]]	[]	[]
M04937:270:000000000-JFBNC:1:1103:15513:22604:fwd	[]	[[28977]]	[]
M04937:270:000000000-JFBNC:1:1103:17998:24480:fwd	[]	[[28977]]	[]
M04937:270:000000000-JFBNC:1:1103:16052:24699:fwd	[]	[[28977]]	[]
M04937:270:000000000-JFBNC:1:1104:11728:1956:fwd	[[28977]]	[]	[]
M04937:270:000000000-JFBNC:1:1104:27203:8632:fwd	[]	[[28977]]	[]
M04937:270:000000000-JFBNC:1:1104:11842:9342:fwd	[]	[[28977]]	[]
M04937:270:000000000-JFBNC:1:1104:21083:9406:fwd	[[28977]]	[]	[]
M04937:270:000000000-JFBNC:1:1104:5034:9454:fwd	[]	[[28977]]	[]
M04937:270:000000000-JFBNC:1:1104:9080:8896:fwd	[[28977]]	[]	[]
M04937:270:000000000-JFBNC:1:1104:6754:10241:fwd	[[28977]]	[]	[]
M04937:270:000000000-JFBNC:1:1104:19231:10559:fwd	[]	[[28977]]	[]
M04937:270:000000000-JFBNC:1:1104:8063:11651:fwd	[]	[[28977]]	[]
M04937:270:000000000-JFBNC:1:1104:15170:11012:fwd	[]	[[28977]]	[]
M04937:270:000000000-JFBNC:1:1104:12578:11856:fwd	[]	[[28977]]	[]
M04937:270:000000000-JFBNC:1:1104:12827:11922:fwd	[]	[[28977]]	[]
M04937:270:000000000-JFBNC:1:1104:17075:12659:fwd	[[28977]]	[]	[]
M04937:270:000000000-JFBNC:1:1104:2873:12970:fwd	[]	[[28977]]	[]
M04937:270:000000000-JFBNC:1:1104:20884:12992:fwd	[]	[[28977]]	[]
M04937:270:000000000-JFBNC:1:1104:26744:13396:fwd	[]	[[28977]]	[]
M04937:270:000000000-JFBNC:1:1104:7063:14050:fwd	[]	[[28977]]	[]
M04937:270:000000000-JFBNC:1:1104:12695:15831:fwd	[[28977]]	[]	[]
M04937:270:000000000-JFBNC:1:1104:12479:16139:fwd	[]	[[28977]]	[]
M04937:270:000000000-JFBNC:1:1104:27264:17054:fwd	[]	[[28977]]	[]
M04937:270:000000000-JFBNC:1:1104:20165:17104:fwd	[[28977]]	[]	[]
M04937:270:000000000-JFBNC:1:1104:7221:17243:fwd	[]	[[28977]]	[]
M04937:270:000000000-JFBNC:1:1104:26732:17313:fwd	[[28977]]	[]	[]
M04937:270:000000000-JFBNC:1:1104:7878:17630:fwd	[]	[[28977]]	[]
M04937:270:000000000-JFBNC:1:1104:3764:17776:fwd	[]	[[28977]]	[]
M04937:270:000000000-JFBNC:1:1104:12451:17804:fwd	[]	[[28977]]	[]
M04937:270:000000000-JFBNC:1:1104:3802:18076:fwd	[[28977]]	[]	[]
M04937:270:000000000-JFBNC:1:1104:26264:18328:fwd	[]	[[28977]]	[]
M04937:270:000000000-JFBNC:1:1104:22478:18414:fwd	[]	[[28977]]	[]
M04937:270:000000000-JFBNC:1:1104:11023:19364:fwd	[[28977]]	[]	[]
M04937:270:000000000-JFBNC:1:1104:10828:19527:fwd	[[28977]]	[]	[]
M04937:270:000000000-JFBNC:1:1104:27658:19551:fwd	[]	[[28977]]	[]
M04937:270:000000000-JFBNC:1:1104:10353:20668:fwd	[]	[[28977]]	[]
M04937:270:000000000-JFBNC:1:1104:5167:20764:fwd	[]	[[28977]]	[]
M04937:270:000000000-JFBNC:1:1104:14431:21948:fwd	[]	[[28977]]	[]
M04937:270:000000000-JFBNC:1:1104:10128:22729:fwd	[]	[[28977]]	[]
M04937:270:000000000-JFBNC:1:1104:16083:24296:fwd	[]	[[28977]]	[]
M04937:270:000000000-JFBNC:1:1104:12845:25390:fwd	[[28977]]	[]	[]
M04937:270:000000000-JFBNC:1:1104:9279:26759:fwd	[[28977]]	[]	[]
M04937:270:000000000-JFBNC:1:1105:13499:3387:fwd	[[28977]]	[]	[]
M04937:270:000000000-JFBNC:1:1105:18738:3528:fwd	[[28977]]	[]	[]
M04937:270:000000000-JFBNC:1:1105:22883:4474:fwd	[]	[[28977]]	[]
M04937:270:000000000-JFBNC:1:1105:15597:4653:fwd	[[28977]]	[]	[]
M04937:270:000000000-JFBNC:1:1105:22162:4992:fwd	[]	[[28977]]	[]
M04937:270:000000000-JFBNC:1:1105:26604:6773:fwd	[]	[[28977]]	[]
M04937:270:000000000-JFBNC:1:1105:25150:6411:fwd	[]	[[28977]]	[]
M04937:270:000000000-JFBNC:1:1105:19666:8162:fwd	[]	[[28977]]	[]
M04937:270:000000000-JFBNC:1:1105:18562:8929:fwd	[]	[[28977]]	[]
M04937:270:000000000-JFBNC:1:1105:17888:8474:fwd	[]	[[28977]]	[]
M04937:270:000000000-JFBNC:1:1105:3877:9678:fwd	[]	[[28977]]	[]
M04937:270:000000000-JFBNC:1:1105:3732:10996:fwd	[[28977]]	[]	[]
M04937:270:000000000-JFBNC:1:1105:24400:10316:fwd	[]	[[28977]]	[]
M04937:270:000000000-JFBNC:1:1105:22261:11343:fwd	[[28977]]	[]	[]
M04937:270:000000000-JFBNC:1:1105:17517:11579:fwd	[[28977]]	[]	[]
M04937:270:000000000-JFBNC:1:1105:21182:11841:fwd	[]	[[28977]]	[]
M04937:270:000000000-JFBNC:1:1105:19841:12154:fwd	[[28977]]	[]	[]
M04937:270:000000000-JFBNC:1:1105:17296:12676:fwd	[]	[[28977]]	[]
M04937:270:000000000-JFBNC:1:1105:23133:13022:fwd	[]	[[28977]]	[]
M04937:270:000000000-JFBNC:1:1105:11873:13049:fwd	[]	[[28977]]	[]
M04937:270:000000000-JFBNC:1:1105:14506:13271:fwd	[[28977]]	[]	[]
M04937:270:000000000-JFBNC:1:1105:9653:14643:fwd	[]	[[28977]]	[]
M04937:270:000000000-JFBNC:1:1105:10524:16051:fwd	[]	[[28977]]	[]
M04937:270:000000000-JFBNC:1:1105:20888:16100:fwd	[[28977]]	[]	[]
M04937:270:000000000-JFBNC:1:1105:10134:16168:fwd	[[28977]]	[]	[]
M04937:270:000000000-JFBNC:1:1105:27432:16461:fwd	[]	[[28977]]	[]
M04937:270:000000000-JFBNC:1:1105:28466:16542:fwd	[]	[[28977]]	[]
M04937:270:000000000-JFBNC:1:1105:5885:17127:fwd	[[28977]]	[]	[]
M04937:270:000000000-JFBNC:1:1105:19017:17929:fwd	[]	[[28977]]	[]
M04937:270:000000000-JFBNC:1:1105:8027:18001:fwd	[]	[[28977]]	[]
M04937:270:000000000-JFBNC:1:1105:6417:19596:fwd	[[28977]]	[]	[]
M04937:270:000000000-JFBNC:1:1105:28228:19896:fwd	[[28977]]	[]	[]
M04937:270:000000000-JFBNC:1:1105:13972:20521:fwd	[[28977]]	[]	[]
M04937:270:000000000-JFBNC:1:1105:17165:20851:fwd	[]	[[28977]]	[]
M04937:270:000000000-JFBNC:1:1105:6550:21650:fwd	[[28977]]	[]	[]
M04937:270:000000000-JFBNC:1:1105:26650:21742:fwd	[]	[[28977]]	[]
M04937:270:000000000-JFBNC:1:1105:24580:22383:fwd	[[28977]]	[]	[]
M04937:270:000000000-JFBNC:1:1105:23131:22433:fwd	[]	[[28977]]	[]
M04937:270:000000000-JFBNC:1:1105:6978:25879:fwd	[]	[[28977]]	[]
M04937:270:000000000-JFBNC:1:1105:18739:26093:fwd	[[28977]]	[]	[]
M04937:270:000000000-JFBNC:1:1105:13186:25096:fwd	[]	[[28977]]	[]
M04937:270:000000000-JFBNC:1:1105:11710:26420:fwd	[[28977]]	[]	[]
M04937:270:000000000-JFBNC:1:1106:12397:2282:fwd	[]	[[28977]]	[]
M04937:270:000000000-JFBNC:1:1106:18734:5113:fwd	[]	[[28977]]	[]
M04937:270:000000000-JFBNC:1:1106:11173:4439:fwd	[]	[[28977]]	[]
M04937:270:000000000-JFBNC:1:1106:22099:4704:fwd	[[28977]]	[]	[]
M04937:270:000000000-JFBNC:1:1106:18013:6925:fwd	[[28977]]	[]	[]
M04937:270:000000000-JFBNC:1:1106:21841:7258:fwd	[[28977]]	[]	[]
M04937:270:000000000-JFBNC:1:1106:9438:7281:fwd	[]	[[28977]]	[]
M04937:270:000000000-JFBNC:1:1106:8003:9357:fwd	[]	[[28977]]	[]
M04937:270:000000000-JFBNC:1:1106:21359:10547:fwd	[]	[[28977]]	[]
M04937:270:000000000-JFBNC:1:1106:14729:12974:fwd	[]	[[28977]]	[]
M04937:270:000000000-JFBNC:1:1106:7598:13169:fwd	[[28977]]	[]	[]
M04937:270:000000000-JFBNC:1:1106:13153:14384:fwd	[]	[[28977]]	[]
M04937:270:000000000-JFBNC:1:1106:7502:13853:fwd	[]	[[28977]]	[]
M04937:270:000000000-JFBNC:1:1106:28467:13861:fwd	[]	[[28977]]	[]
M04937:270:000000000-JFBNC:1:1106:27180:14690:fwd	[]	[[28977]]	[]
M04937:270:000000000-JFBNC:1:1106:4739:14883:fwd	[]	[[28977]]	[]
M04937:270:000000000-JFBNC:1:1106:2543:15002:fwd	[[28977]]	[]	[]
M04937:270:000000000-JFBNC:1:1106:18505:15310:fwd	[[28977]]	[]	[]
M04937:270:000000000-JFBNC:1:1106:8529:16688:fwd	[]	[[28977]]	[]
M04937:270:000000000-JFBNC:1:1106:27426:16734:fwd	[]	[[28977]]	[]
M04937:270:000000000-JFBNC:1:1106:9022:16168:fwd	[]	[[28977]]	[]
M04937:270:000000000-JFBNC:1:1106:3169:16892:fwd	[[28977]]	[]	[]
M04937:270:000000000-JFBNC:1:1106:19634:17227:fwd	[[28977]]	[]	[]
M04937:270:000000000-JFBNC:1:1106:28805:18426:fwd	[[28977]]	[]	[]
M04937:270:000000000-JFBNC:1:1106:22016:18448:fwd	[[28977]]	[]	[]
M04937:270:000000000-JFBNC:1:1106:19533:17998:fwd	[]	[[28977]]	[]
M04937:270:000000000-JFBNC:1:1106:11849:19921:fwd	[]	[[28977]]	[]
M04937:270:000000000-JFBNC:1:1106:14949:21716:fwd	[[28977]]	[]	[]
M04937:270:000000000-JFBNC:1:1106:11662:21177:fwd	[[28977]]	[]	[]
M04937:270:000000000-JFBNC:1:1106:14986:22796:fwd	[]	[[28977]]	[]
M04937:270:000000000-JFBNC:1:1106:4577:23778:fwd	[[28977]]	[]	[]
M04937:270:000000000-JFBNC:1:1106:19649:25215:fwd	[[28977]]	[]	[]
M04937:270:000000000-JFBNC:1:1106:17146:25242:fwd	[]	[[28977]]	[]
M04937:270:000000000-JFBNC:1:1106:20593:25236:fwd	[[28977]]	[]	[]
M04937:270:000000000-JFBNC:1:1106:18013:27926:fwd	[[28977]]	[]	[]
M04937:270:000000000-JFBNC:1:1106:17471:28412:fwd	[]	[[28977]]	[]
M04937:270:000000000-JFBNC:1:1107:15298:2076:fwd	[]	[[28977]]	[]
M04937:270:000000000-JFBNC:1:1107:17906:2300:fwd	[]	[[28977]]	[]
M04937:270:000000000-JFBNC:1:1107:18420:2477:fwd	[]	[[28977]]	[]
M04937:270:000000000-JFBNC:1:1107:22742:7228:fwd	[[28977]]	[]	[]
M04937:270:000000000-JFBNC:1:1107:6865:7487:fwd	[]	[[28977]]	[]
M04937:270:000000000-JFBNC:1:1107:6783:8968:fwd	[[28977]]	[]	[]
M04937:270:000000000-JFBNC:1:1107:17973:9760:fwd	[[28977]]	[]	[]
M04937:270:000000000-JFBNC:1:1107:12949:10054:fwd	[[28977]]	[]	[]
M04937:270:000000000-JFBNC:1:1107:2850:10733:fwd	[]	[[28977]]	[]
M04937:270:000000000-JFBNC:1:1107:10798:11348:fwd	[[28977]]	[]	[]
M04937:270:000000000-JFBNC:1:1107:28503:11402:fwd	[]	[[28977]]	[]
M04937:270:000000000-JFBNC:1:1107:11405:12428:fwd	[[28977]]	[]	[]
M04937:270:000000000-JFBNC:1:1107:8224:12471:fwd	[]	[[28977]]	[]
M04937:270:000000000-JFBNC:1:1107:4138:12526:fwd	[]	[[28977]]	[]
M04937:270:000000000-JFBNC:1:1107:16140:12892:fwd	[[28977]]	[]	[]
M04937:270:000000000-JFBNC:1:1107:15226:12962:fwd	[]	[[28977]]	[]
M04937:270:000000000-JFBNC:1:1107:14290:13070:fwd	[[28977]]	[]	[]
M04937:270:000000000-JFBNC:1:1107:7959:14627:fwd	[]	[[28977]]	[]
M04937:270:000000000-JFBNC:1:1107:19290:15242:fwd	[]	[[28977]]	[]
M04937:270:000000000-JFBNC:1:1107:12708:16848:fwd	[]	[[28977]]	[]
M04937:270:000000000-JFBNC:1:1107:21805:18291:fwd	[[28977]]	[]	[]
M04937:270:000000000-JFBNC:1:1107:17109:17706:fwd	[]	[[28977]]	[]
M04937:270:000000000-JFBNC:1:1107:5228:19122:fwd	[]	[[28977]]	[]
M04937:270:000000000-JFBNC:1:1107:27547:20360:fwd	[]	[[28977]]	[]
M04937:270:000000000-JFBNC:1:1107:9637:20451:fwd	[[28977]]	[]	[]
M04937:270:000000000-JFBNC:1:1107:27421:20918:fwd	[]	[[28977]]	[]
M04937:270:000000000-JFBNC:1:1107:10505:21415:fwd	[]	[[28977]]	[]
M04937:270:000000000-JFBNC:1:1107:20004:21854:fwd	[]	[[28977]]	[]
M04937:270:000000000-JFBNC:1:1107:23547:21979:fwd	[]	[[28977]]	[]
M04937:270:000000000-JFBNC:1:1107:14248:23526:fwd	[]	[[28977]]	[]
M04937:270:000000000-JFBNC:1:1107:11968:23899:fwd	[[28977]]	[]	[]
M04937:270:000000000-JFBNC:1:1107:17385:25484:fwd	[]	[[28977]]	[]
M04937:270:000000000-JFBNC:1:1107:13107:25902:fwd	[]	[[28977]]	[]
M04937:270:000000000-JFBNC:1:1107:18269:26418:fwd	[]	[[28977]]	[]
M04937:270:000000000-JFBNC:1:1107:18348:28013:fwd	[]	[[28977]]	[]
M04937:270:000000000-JFBNC:1:1108:15965:1803:fwd	[[28977]]	[]	[]
M04937:270:000000000-JFBNC:1:1108:20006:2096:fwd	[[28977]]	[]	[]
M04937:270:000000000-JFBNC:1:1108:11400:3136:fwd	[]	[[28977]]	[]
M04937:270:000000000-JFBNC:1:1108:16515:3416:fwd	[]	[[28977]]	[]
M04937:270:000000000-JFBNC:1:1108:21471:3635:fwd	[]	[[28977]]	[]
M04937:270:000000000-JFBNC:1:1108:11365:4149:fwd	[]	[[28977]]	[]
M04937:270:000000000-JFBNC:1:1108:20582:5006:fwd	[]	[[28977]]	[]
M04937:270:000000000-JFBNC:1:1108:8854:5448:fwd	[[28977]]	[]	[]
M04937:270:000000000-JFBNC:1:1108:19155:7767:fwd	[]	[[28977]]	[]
M04937:270:000000000-JFBNC:1:1108:7360:8345:fwd	[[28977]]	[]	[]
M04937:270:000000000-JFBNC:1:1108:13150:8677:fwd	[]	[[28977]]	[]
M04937:270:000000000-JFBNC:1:1108:8256:8724:fwd	[[28977]]	[]	[]
M04937:270:000000000-JFBNC:1:1108:11586:9124:fwd	[]	[[28977]]	[]
M04937:270:000000000-JFBNC:1:1108:5384:9272:fwd	[[28977]]	[]	[]
M04937:270:000000000-JFBNC:1:1108:15426:9343:fwd	[[28977]]	[]	[]
M04937:270:000000000-JFBNC:1:1108:11542:10852:fwd	[[28977]]	[]	[]
M04937:270:000000000-JFBNC:1:1108:27993:10137:fwd	[]	[[28977]]	[]
M04937:270:000000000-JFBNC:1:1108:10833:11050:fwd	[]	[[28977]]	[]
M04937:270:000000000-JFBNC:1:1108:15181:11066:fwd	[]	[[28977]]	[]
M04937:270:000000000-JFBNC:1:1108:16372:11141:fwd	[]	[[28977]]	[]
M04937:270:000000000-JFBNC:1:1108:27958:11242:fwd	[]	[[28977]]	[]
M04937:270:000000000-JFBNC:1:1108:13811:12105:fwd	[[28977]]	[]	[]
M04937:270:000000000-JFBNC:1:1108:11704:11560:fwd	[[28977]]	[]	[]
M04937:270:000000000-JFBNC:1:1108:18255:11715:fwd	[[28977]]	[]	[]
M04937:270:000000000-JFBNC:1:1108:14327:12849:fwd	[]	[[28977]]	[]
M04937:270:000000000-JFBNC:1:1108:14091:13586:fwd	[]	[[28977]]	[]
M04937:270:000000000-JFBNC:1:1108:15564:14663:fwd	[]	[[28977]]	[]
M04937:270:000000000-JFBNC:1:1108:14012:14779:fwd	[[28977]]	[]	[]
M04937:270:000000000-JFBNC:1:1108:13594:14925:fwd	[[28977]]	[]	[]
M04937:270:000000000-JFBNC:1:1108:7550:16276:fwd	[]	[[28977]]	[]
M04937:270:000000000-JFBNC:1:1108:11878:17469:fwd	[]	[[28977]]	[]
M04937:270:000000000-JFBNC:1:1108:17298:16947:fwd	[]	[[28977]]	[]
M04937:270:000000000-JFBNC:1:1108:11762:17171:fwd	[]	[[28977]]	[]
M04937:270:000000000-JFBNC:1:1108:20345:20391:fwd	[[28977]]	[]	[]
M04937:270:000000000-JFBNC:1:1108:18500:20657:fwd	[]	[[28977]]	[]
M04937:270:000000000-JFBNC:1:1108:8117:20668:fwd	[]	[[28977]]	[]
M04937:270:000000000-JFBNC:1:1108:6218:21052:fwd	[]	[[28977]]	[]
M04937:270:000000000-JFBNC:1:1108:15402:21888:fwd	[[28977]]	[]	[]
M04937:270:000000000-JFBNC:1:1108:25599:22280:fwd	[]	[[28977]]	[]
M04937:270:000000000-JFBNC:1:1108:9214:24580:fwd	[[28977]]	[]	[]
M04937:270:000000000-JFBNC:1:1108:13100:24601:fwd	[[28977]]	[]	[]
M04937:270:000000000-JFBNC:1:1108:14224:25733:fwd	[[28977]]	[]	[]
M04937:270:000000000-JFBNC:1:1108:14642:26397:fwd	[[28977]]	[]	[]
M04937:270:000000000-JFBNC:1:1108:18692:26891:fwd	[[28977]]	[]	[]
M04937:270:000000000-JFBNC:1:1108:16020:27158:fwd	[[28977]]	[]	[]
M04937:270:000000000-JFBNC:1:1109:17934:2221:fwd	[[28977]]	[]	[]
M04937:270:000000000-JFBNC:1:1109:14104:2479:fwd	[]	[[28977]]	[]
M04937:270:000000000-JFBNC:1:1109:17668:2530:fwd	[]	[[28977]]	[]
M04937:270:000000000-JFBNC:1:1109:20822:2918:fwd	[[28977]]	[]	[]
M04937:270:000000000-JFBNC:1:1109:14941:3794:fwd	[]	[[28977]]	[]
M04937:270:000000000-JFBNC:1:1109:15809:3876:fwd	[[28977]]	[]	[]
M04937:270:000000000-JFBNC:1:1109:14392:4236:fwd	[]	[[28977]]	[]
M04937:270:000000000-JFBNC:1:1109:8663:4407:fwd	[[28977]]	[]	[]
M04937:270:000000000-JFBNC:1:1109:17169:8903:fwd	[[28977]]	[]	[]
M04937:270:000000000-JFBNC:1:1109:9360:9813:fwd	[]	[[28977]]	[]
M04937:270:000000000-JFBNC:1:1109:10343:11238:fwd	[]	[[28977]]	[]
M04937:270:000000000-JFBNC:1:1109:15338:11432:fwd	[]	[[28977]]	[]
M04937:270:000000000-JFBNC:1:1109:14317:12174:fwd	[[28977]]	[]	[]
M04937:270:000000000-JFBNC:1:1109:13749:12885:fwd	[[28977]]	[]	[]
M04937:270:000000000-JFBNC:1:1109:17821:13178:fwd	[]	[[28977]]	[]
M04937:270:000000000-JFBNC:1:1109:11141:14001:fwd	[]	[[28977]]	[]
M04937:270:000000000-JFBNC:1:1109:19039:15484:fwd	[]	[[28977]]	[]
M04937:270:000000000-JFBNC:1:1109:6743:17426:fwd	[]	[[28977]]	[]
M04937:270:000000000-JFBNC:1:1109:21665:17477:fwd	[]	[[28977]]	[]
M04937:270:000000000-JFBNC:1:1109:17291:18043:fwd	[[28977]]	[]	[]
M04937:270:000000000-JFBNC:1:1109:22570:18399:fwd	[[28977]]	[]	[]
M04937:270:000000000-JFBNC:1:1109:10957:18774:fwd	[[28977]]	[]	[]
M04937:270:000000000-JFBNC:1:1109:16564:18812:fwd	[]	[[28977]]	[]
M04937:270:000000000-JFBNC:1:1109:13025:19190:fwd	[]	[[28977]]	[]
M04937:270:000000000-JFBNC:1:1109:23054:19760:fwd	[]	[[28977]]	[]
M04937:270:000000000-JFBNC:1:1109:10413:19830:fwd	[]	[[28977]]	[]
M04937:270:000000000-JFBNC:1:1109:7531:19860:fwd	[[28977]]	[]	[]
M04937:270:000000000-JFBNC:1:1109:28263:20533:fwd	[[28977]]	[]	[]
M04937:270:000000000-JFBNC:1:1109:15107:22083:fwd	[]	[[28977]]	[]
M04937:270:000000000-JFBNC:1:1109:10774:22624:fwd	[[28977]]	[]	[]
M04937:270:000000000-JFBNC:1:1109:19017:24797:fwd	[]	[[28977]]	[]
M04937:270:000000000-JFBNC:1:1109:10488:25487:fwd	[[28977]]	[]	[]
M04937:270:000000000-JFBNC:1:1109:8749:27423:fwd	[[28977]]	[]	[]
M04937:270:000000000-JFBNC:1:1109:10545:26234:fwd	[[28977]]	[]	[]
M04937:270:000000000-JFBNC:1:1109:13832:26987:fwd	[[28977]]	[]	[]
M04937:270:000000000-JFBNC:1:1110:20351:3802:fwd	[[28977]]	[]	[]
M04937:270:000000000-JFBNC:1:1110:10158:3938:fwd	[[28977]]	[]	[]
M04937:270:000000000-JFBNC:1:1110:10870:3067:fwd	[]	[[28977]]	[]
M04937:270:000000000-JFBNC:1:1110:8532:4947:fwd	[]	[[28977]]	[]
M04937:270:000000000-JFBNC:1:1110:13373:4522:fwd	[[28977]]	[]	[]
M04937:270:000000000-JFBNC:1:1110:9479:7008:fwd	[]	[[28977]]	[]
M04937:270:000000000-JFBNC:1:1110:14623:7141:fwd	[]	[[28977]]	[]
M04937:270:000000000-JFBNC:1:1110:23756:8080:fwd	[]	[[28977]]	[]
M04937:270:000000000-JFBNC:1:1110:11987:7303:fwd	[[28977]]	[]	[]
M04937:270:000000000-JFBNC:1:1110:7516:7584:fwd	[]	[[28977]]	[]
M04937:270:000000000-JFBNC:1:1110:23896:9045:fwd	[]	[[28977]]	[]
M04937:270:000000000-JFBNC:1:1110:9094:9897:fwd	[[28977]]	[]	[]
M04937:270:000000000-JFBNC:1:1110:19582:9958:fwd	[[28977]]	[]	[]
M04937:270:000000000-JFBNC:1:1110:22493:9992:fwd	[]	[[28977]]	[]
M04937:270:000000000-JFBNC:1:1110:17257:10353:fwd	[[28977]]	[]	[]
M04937:270:000000000-JFBNC:1:1110:20756:10833:fwd	[]	[[28977]]	[]
M04937:270:000000000-JFBNC:1:1110:6242:10857:fwd	[]	[[28977]]	[]
M04937:270:000000000-JFBNC:1:1110:14273:11202:fwd	[]	[[28977]]	[]
M04937:270:000000000-JFBNC:1:1110:14648:11417:fwd	[]	[[28977]]	[]
M04937:270:000000000-JFBNC:1:1110:7975:11593:fwd	[]	[[28977]]	[]
M04937:270:000000000-JFBNC:1:1110:9948:11666:fwd	[[28977]]	[]	[]
M04937:270:000000000-JFBNC:1:1110:8354:12295:fwd	[]	[[28977]]	[]
M04937:270:000000000-JFBNC:1:1110:12668:12808:fwd	[]	[[28977]]	[]
M04937:270:000000000-JFBNC:1:1110:14312:15579:fwd	[[28977]]	[]	[]
M04937:270:000000000-JFBNC:1:1110:7399:15676:fwd	[]	[[28977]]	[]
M04937:270:000000000-JFBNC:1:1110:13350:17672:fwd	[[28977]]	[]	[]
M04937:270:000000000-JFBNC:1:1110:16119:18254:fwd	[]	[[28977]]	[]
M04937:270:000000000-JFBNC:1:1110:18213:18980:fwd	[]	[[28977]]	[]
M04937:270:000000000-JFBNC:1:1110:9846:18540:fwd	[[28977]]	[]	[]
M04937:270:000000000-JFBNC:1:1110:12401:19889:fwd	[[28977]]	[]	[]
M04937:270:000000000-JFBNC:1:1110:13094:20333:fwd	[[28977]]	[]	[]
M04937:270:000000000-JFBNC:1:1110:12771:22031:fwd	[]	[[28977]]	[]
M04937:270:000000000-JFBNC:1:1110:13849:22161:fwd	[]	[[28977]]	[]
M04937:270:000000000-JFBNC:1:1110:12193:22809:fwd	[]	[[28977]]	[]
M04937:270:000000000-JFBNC:1:1110:19879:22853:fwd	[[28977]]	[]	[]
M04937:270:000000000-JFBNC:1:1110:8591:23383:fwd	[[28977]]	[]	[]
M04937:270:000000000-JFBNC:1:1110:17317:24117:fwd	[[28977]]	[]	[]
M04937:270:000000000-JFBNC:1:1110:23223:24546:fwd	[[28977]]	[]	[]
M04937:270:000000000-JFBNC:1:1110:9198:24938:fwd	[[28977]]	[]	[]
M04937:270:000000000-JFBNC:1:1110:13727:25196:fwd	[]	[[28977]]	[]
M04937:270:000000000-JFBNC:1:1110:10689:26861:fwd	[]	[[28977]]	[]
M04937:270:000000000-JFBNC:1:1110:14112:28165:fwd	[[28977]]	[]	[]
M04937:270:000000000-JFBNC:1:1111:17262:3414:fwd	[]	[[28977]]	[]
M04937:270:000000000-JFBNC:1:1111:6627:5165:fwd	[[28977]]	[]	[]
M04937:270:000000000-JFBNC:1:1111:15922:4221:fwd	[[28977]]	[]	[]
M04937:270:000000000-JFBNC:1:1111:20056:5804:fwd	[[28977]]	[]	[]
M04937:270:000000000-JFBNC:1:1111:8506:6640:fwd	[[28977]]	[]	[]
M04937:270:000000000-JFBNC:1:1111:25334:6995:fwd	[]	[[28977]]	[]
M04937:270:000000000-JFBNC:1:1111:10557:7831:fwd	[]	[[28977]]	[]
M04937:270:000000000-JFBNC:1:1111:4110:8329:fwd	[[28977]]	[]	[]
M04937:270:000000000-JFBNC:1:1111:4638:9932:fwd	[[28977]]	[]	[]
M04937:270:000000000-JFBNC:1:1111:7860:9996:fwd	[]	[[28977]]	[]
M04937:270:000000000-JFBNC:1:1111:11331:10257:fwd	[[28977]]	[]	[]
M04937:270:000000000-JFBNC:1:1111:15952:10750:fwd	[[28977]]	[]	[]
M04937:270:000000000-JFBNC:1:1111:19890:12052:fwd	[]	[[28977]]	[]
M04937:270:000000000-JFBNC:1:1111:21033:12859:fwd	[[28977]]	[]	[]
M04937:270:000000000-JFBNC:1:1111:18597:13706:fwd	[]	[[28977]]	[]
M04937:270:000000000-JFBNC:1:1111:23701:14535:fwd	[]	[[28977]]	[]
M04937:270:000000000-JFBNC:1:1111:11951:14640:fwd	[]	[[28977]]	[]
M04937:270:000000000-JFBNC:1:1111:27095:16800:fwd	[]	[[28977]]	[]
M04937:270:000000000-JFBNC:1:1111:11989:17684:fwd	[]	[[28977]]	[]
M04937:270:000000000-JFBNC:1:1111:14993:18138:fwd	[]	[[28977]]	[]
M04937:270:000000000-JFBNC:1:1111:26490:18198:fwd	[]	[[28977]]	[]
M04937:270:000000000-JFBNC:1:1111:21218:19099:fwd	[]	[[28977]]	[]
M04937:270:000000000-JFBNC:1:1111:15723:20682:fwd	[]	[[28977]]	[]
M04937:270:000000000-JFBNC:1:1111:7017:21302:fwd	[[28977]]	[]	[]
M04937:270:000000000-JFBNC:1:1111:19026:21861:fwd	[]	[[28977]]	[]
M04937:270:000000000-JFBNC:1:1111:18387:22071:fwd	[[28977]]	[]	[]
M04937:270:000000000-JFBNC:1:1111:17857:23016:fwd	[[28977]]	[]	[]
M04937:270:000000000-JFBNC:1:1111:12670:23368:fwd	[[28977]]	[]	[]
M04937:270:000000000-JFBNC:1:1111:5198:23387:fwd	[]	[[28977]]	[]
M04937:270:000000000-JFBNC:1:1111:12858:23712:fwd	[]	[[28977]]	[]
M04937:270:000000000-JFBNC:1:1111:20336:25806:fwd	[]	[[28977]]	[]
M04937:270:000000000-JFBNC:1:1111:19128:26009:fwd	[[28977]]	[]	[]
M04937:270:000000000-JFBNC:1:1111:21919:26866:fwd	[[28977]]	[]	[]
M04937:270:000000000-JFBNC:1:1111:19731:27558:fwd	[[28977]]	[]	[]
M04937:270:000000000-JFBNC:1:1111:10181:27642:fwd	[[28977]]	[]	[]
M04937:270:000000000-JFBNC:1:1112:9409:2870:fwd	[]	[[28977]]	[]
M04937:270:000000000-JFBNC:1:1112:21244:3259:fwd	[]	[[28977]]	[]
M04937:270:000000000-JFBNC:1:1112:12412:5229:fwd	[]	[[28977]]	[]
M04937:270:000000000-JFBNC:1:1112:19964:5475:fwd	[]	[[28977]]	[]
M04937:270:000000000-JFBNC:1:1112:12258:7502:fwd	[]	[[28977]]	[]
M04937:270:000000000-JFBNC:1:1112:17342:7510:fwd	[[28977]]	[]	[]
M04937:270:000000000-JFBNC:1:1112:19262:6803:fwd	[]	[[28977]]	[]
M04937:270:000000000-JFBNC:1:1112:12254:7001:fwd	[[28977]]	[]	[]
M04937:270:000000000-JFBNC:1:1112:15865:7152:fwd	[[28977]]	[]	[]
M04937:270:000000000-JFBNC:1:1112:10811:8267:fwd	[[28977]]	[]	[]
M04937:270:000000000-JFBNC:1:1112:12327:9279:fwd	[[28977]]	[]	[]
M04937:270:000000000-JFBNC:1:1112:5608:12219:fwd	[[28977]]	[]	[]
M04937:270:000000000-JFBNC:1:1112:27226:12761:fwd	[]	[[28977]]	[]
M04937:270:000000000-JFBNC:1:1112:10155:13119:fwd	[]	[[28977]]	[]
M04937:270:000000000-JFBNC:1:1112:11248:13241:fwd	[[28977]]	[]	[]
M04937:270:000000000-JFBNC:1:1112:13104:15088:fwd	[[28977]]	[]	[]
M04937:270:000000000-JFBNC:1:1112:21021:14702:fwd	[[28977]]	[]	[]
M04937:270:000000000-JFBNC:1:1112:3404:14935:fwd	[]	[[28977]]	[]
M04937:270:000000000-JFBNC:1:1112:27794:15035:fwd	[[28977]]	[]	[]
M04937:270:000000000-JFBNC:1:1112:14688:18043:fwd	[[28977]]	[]	[]
M04937:270:000000000-JFBNC:1:1112:23553:18269:fwd	[[28977]]	[]	[]
M04937:270:000000000-JFBNC:1:1112:5848:18498:fwd	[]	[[28977]]	[]
M04937:270:000000000-JFBNC:1:1112:20243:18893:fwd	[[28977]]	[]	[]
M04937:270:000000000-JFBNC:1:1112:23714:21340:fwd	[[28977]]	[]	[]
M04937:270:000000000-JFBNC:1:1112:11426:21986:fwd	[[28977]]	[]	[]
M04937:270:000000000-JFBNC:1:1112:14479:23043:fwd	[[28977]]	[]	[]
M04937:270:000000000-JFBNC:1:1112:21669:24692:fwd	[]	[[28977]]	[]
M04937:270:000000000-JFBNC:1:1112:7702:25423:fwd	[]	[[28977]]	[]
M04937:270:000000000-JFBNC:1:1112:7178:25699:fwd	[]	[[28977]]	[]
M04937:270:000000000-JFBNC:1:1112:9445:26385:fwd	[[28977]]	[]	[]
M04937:270:000000000-JFBNC:1:1113:20608:2544:fwd	[[28977]]	[]	[]
M04937:270:000000000-JFBNC:1:1113:18327:2751:fwd	[]	[[28977]]	[]
M04937:270:000000000-JFBNC:1:1113:8072:3789:fwd	[[28977]]	[]	[]
M04937:270:000000000-JFBNC:1:1113:15735:3845:fwd	[]	[[28977]]	[]
M04937:270:000000000-JFBNC:1:1113:10463:3941:fwd	[[28977]]	[]	[]
M04937:270:000000000-JFBNC:1:1113:15313:4874:fwd	[]	[[28977]]	[]
M04937:270:000000000-JFBNC:1:1113:15956:7069:fwd	[]	[[28977]]	[]
M04937:270:000000000-JFBNC:1:1113:7299:7298:fwd	[]	[[28977]]	[]
M04937:270:000000000-JFBNC:1:1113:15671:8143:fwd	[]	[[28977]]	[]
M04937:270:000000000-JFBNC:1:1113:20887:8321:fwd	[]	[[28977]]	[]
M04937:270:000000000-JFBNC:1:1113:14452:10054:fwd	[]	[[28977]]	[]
M04937:270:000000000-JFBNC:1:1113:24612:9544:fwd	[]	[[28977]]	[]
M04937:270:000000000-JFBNC:1:1113:25302:9954:fwd	[[28977]]	[]	[]
M04937:270:000000000-JFBNC:1:1113:12092:11283:fwd	[]	[[28977]]	[]
M04937:270:000000000-JFBNC:1:1113:16023:11362:fwd	[[28977]]	[]	[]
M04937:270:000000000-JFBNC:1:1113:7450:10831:fwd	[[28977]]	[]	[]
M04937:270:000000000-JFBNC:1:1113:11700:12427:fwd	[]	[[28977]]	[]
M04937:270:000000000-JFBNC:1:1113:17250:15520:fwd	[[28977]]	[]	[]
M04937:270:000000000-JFBNC:1:1113:5950:16407:fwd	[]	[[28977]]	[]
M04937:270:000000000-JFBNC:1:1113:11291:16130:fwd	[[28977]]	[]	[]
M04937:270:000000000-JFBNC:1:1113:4331:16966:fwd	[[28977]]	[]	[]
M04937:270:000000000-JFBNC:1:1113:7341:17945:fwd	[]	[[28977]]	[]
M04937:270:000000000-JFBNC:1:1113:4928:18316:fwd	[]	[[28977]]	[]
M04937:270:000000000-JFBNC:1:1113:25556:18355:fwd	[]	[[28977]]	[]
M04937:270:000000000-JFBNC:1:1113:17344:19544:fwd	[[28977]]	[]	[]
M04937:270:000000000-JFBNC:1:1113:22013:21088:fwd	[]	[[28977]]	[]
M04937:270:000000000-JFBNC:1:1113:19531:21795:fwd	[]	[[28977]]	[]
M04937:270:000000000-JFBNC:1:1113:18458:22318:fwd	[]	[[28977]]	[]
M04937:270:000000000-JFBNC:1:1113:20826:22320:fwd	[]	[[28977]]	[]
M04937:270:000000000-JFBNC:1:1113:21542:22974:fwd	[[28977]]	[]	[]
M04937:270:000000000-JFBNC:1:1113:23424:23056:fwd	[]	[[28977]]	[]
M04937:270:000000000-JFBNC:1:1113:17656:27176:fwd	[]	[[28977]]	[]
M04937:270:000000000-JFBNC:1:1114:22421:3100:fwd	[]	[[28977]]	[]
M04937:270:000000000-JFBNC:1:1114:8741:3901:fwd	[[28977]]	[]	[]
M04937:270:000000000-JFBNC:1:1114:9224:5729:fwd	[[28977]]	[]	[]
M04937:270:000000000-JFBNC:1:1114:14303:6061:fwd	[[28977]]	[]	[]
M04937:270:000000000-JFBNC:1:1114:6499:6949:fwd	[[28977]]	[]	[]
M04937:270:000000000-JFBNC:1:1114:25028:8305:fwd	[[28977]]	[]	[]
M04937:270:000000000-JFBNC:1:1114:20961:8889:fwd	[]	[[28977]]	[]
M04937:270:000000000-JFBNC:1:1114:8425:9523:fwd	[[28977]]	[]	[]
M04937:270:000000000-JFBNC:1:1114:17733:9565:fwd	[[28977]]	[]	[]
M04937:270:000000000-JFBNC:1:1114:15284:12283:fwd	[[28977]]	[]	[]
M04937:270:000000000-JFBNC:1:1114:8210:12479:fwd	[]	[[28977]]	[]
M04937:270:000000000-JFBNC:1:1114:29222:13267:fwd	[]	[[28977]]	[]
M04937:270:000000000-JFBNC:1:1114:21690:13500:fwd	[[28977]]	[]	[]
M04937:270:000000000-JFBNC:1:1114:7200:14065:fwd	[]	[[28977]]	[]
M04937:270:000000000-JFBNC:1:1114:8478:15481:fwd	[]	[[28977]]	[]
M04937:270:000000000-JFBNC:1:1114:13220:15818:fwd	[]	[[28977]]	[]
M04937:270:000000000-JFBNC:1:1114:11274:16478:fwd	[]	[[28977]]	[]
M04937:270:000000000-JFBNC:1:1114:23927:16517:fwd	[]	[[28977]]	[]
M04937:270:000000000-JFBNC:1:1114:15417:16661:fwd	[]	[[28977]]	[]
M04937:270:000000000-JFBNC:1:1114:15810:16799:fwd	[]	[[28977]]	[]
M04937:270:000000000-JFBNC:1:1114:10281:20357:fwd	[[28977]]	[]	[]
M04937:270:000000000-JFBNC:1:1114:13815:21527:fwd	[]	[[28977]]	[]
M04937:270:000000000-JFBNC:1:1114:17700:22822:fwd	[]	[[28977]]	[]
M04937:270:000000000-JFBNC:1:2101:10230:3255:fwd	[]	[[28977]]	[]
M04937:270:000000000-JFBNC:1:2101:9461:5992:fwd	[[28977]]	[]	[]
M04937:270:000000000-JFBNC:1:2101:10168:7989:fwd	[[28977]]	[]	[]
M04937:270:000000000-JFBNC:1:2101:19785:8448:fwd	[[28977]]	[]	[]
M04937:270:000000000-JFBNC:1:2101:20248:8608:fwd	[[28977]]	[]	[]
M04937:270:000000000-JFBNC:1:2101:12248:8727:fwd	[]	[[28977]]	[]
M04937:270:000000000-JFBNC:1:2101:21804:9483:fwd	[]	[[28977]]	[]
M04937:270:000000000-JFBNC:1:2101:3968:10747:fwd	[[28977]]	[]	[]
M04937:270:000000000-JFBNC:1:2101:12595:10893:fwd	[[28977]]	[]	[]
M04937:270:000000000-JFBNC:1:2101:25116:11419:fwd	[]	[[28977]]	[]
M04937:270:000000000-JFBNC:1:2101:16847:11565:fwd	[[28977]]	[]	[]
M04937:270:000000000-JFBNC:1:2101:12652:11611:fwd	[]	[[28977]]	[]
M04937:270:000000000-JFBNC:1:2101:28346:12728:fwd	[[28977]]	[]	[]
M04937:270:000000000-JFBNC:1:2101:23225:13919:fwd	[]	[[28977]]	[]
M04937:270:000000000-JFBNC:1:2101:8814:13081:fwd	[]	[[28977]]	[]
M04937:270:000000000-JFBNC:1:2101:4975:15540:fwd	[]	[[28977]]	[]
M04937:270:000000000-JFBNC:1:2101:28468:16234:fwd	[[28977]]	[]	[]
M04937:270:000000000-JFBNC:1:2101:27585:17051:fwd	[[28977]]	[]	[]
M04937:270:000000000-JFBNC:1:2101:4016:17244:fwd	[]	[[28977]]	[]
M04937:270:000000000-JFBNC:1:2101:20409:18429:fwd	[[28977]]	[]	[]
M04937:270:000000000-JFBNC:1:2101:19068:18739:fwd	[]	[[28977]]	[]
M04937:270:000000000-JFBNC:1:2101:10170:19048:fwd	[[28977]]	[]	[]
M04937:270:000000000-JFBNC:1:2101:10906:21058:fwd	[]	[[28977]]	[]
M04937:270:000000000-JFBNC:1:2101:14986:21763:fwd	[[28977]]	[]	[]
M04937:270:000000000-JFBNC:1:2101:11094:21784:fwd	[]	[[28977]]	[]
M04937:270:000000000-JFBNC:1:2101:5259:22373:fwd	[]	[[28977]]	[]
M04937:270:000000000-JFBNC:1:2101:15323:23144:fwd	[[28977]]	[]	[]
M04937:270:000000000-JFBNC:1:2101:23599:23454:fwd	[[28977]]	[]	[]
M04937:270:000000000-JFBNC:1:2101:24318:24791:fwd	[]	[[28977]]	[]
M04937:270:000000000-JFBNC:1:2101:20129:27565:fwd	[]	[[28977]]	[]
M04937:270:000000000-JFBNC:1:2102:12606:2535:fwd	[[28977]]	[]	[]
M04937:270:000000000-JFBNC:1:2102:8749:3709:fwd	[[28977]]	[]	[]
M04937:270:000000000-JFBNC:1:2102:17929:6455:fwd	[]	[[28977]]	[]
M04937:270:000000000-JFBNC:1:2102:10327:5663:fwd	[[28977]]	[]	[]
M04937:270:000000000-JFBNC:1:2102:22594:7201:fwd	[[28977]]	[]	[]
M04937:270:000000000-JFBNC:1:2102:25739:7450:fwd	[[28977]]	[]	[]
M04937:270:000000000-JFBNC:1:2102:6950:6997:fwd	[]	[[28977]]	[]
M04937:270:000000000-JFBNC:1:2102:22820:8068:fwd	[]	[[28977]]	[]
M04937:270:000000000-JFBNC:1:2102:16083:9093:fwd	[]	[[28977]]	[]
M04937:270:000000000-JFBNC:1:2102:19055:9218:fwd	[]	[[28977]]	[]
M04937:270:000000000-JFBNC:1:2102:25256:8341:fwd	[]	[[28977]]	[]
M04937:270:000000000-JFBNC:1:2102:20540:8497:fwd	[[28977]]	[]	[]
M04937:270:000000000-JFBNC:1:2102:17030:9431:fwd	[]	[[28977]]	[]
M04937:270:000000000-JFBNC:1:2102:4996:9663:fwd	[[28977]]	[]	[]
M04937:270:000000000-JFBNC:1:2102:13974:10383:fwd	[[28977]]	[]	[]
M04937:270:000000000-JFBNC:1:2102:8472:10860:fwd	[[28977]]	[]	[]
M04937:270:000000000-JFBNC:1:2102:3368:11044:fwd	[[28977]]	[]	[]
M04937:270:000000000-JFBNC:1:2102:22132:11310:fwd	[]	[[28977]]	[]
M04937:270:000000000-JFBNC:1:2102:15649:12819:fwd	[[28977]]	[]	[]
M04937:270:000000000-JFBNC:1:2102:20864:12091:fwd	[[28977]]	[]	[]
M04937:270:000000000-JFBNC:1:2102:17788:13473:fwd	[[28977]]	[]	[]
M04937:270:000000000-JFBNC:1:2102:8041:14174:fwd	[[28977]]	[]	[]
M04937:270:000000000-JFBNC:1:2102:27548:14450:fwd	[]	[[28977]]	[]
M04937:270:000000000-JFBNC:1:2102:9721:15521:fwd	[]	[[28977]]	[]
M04937:270:000000000-JFBNC:1:2102:13267:15946:fwd	[[28977]]	[]	[]
M04937:270:000000000-JFBNC:1:2102:16856:15292:fwd	[]	[[28977]]	[]
M04937:270:000000000-JFBNC:1:2102:27039:17092:fwd	[[28977]]	[]	[]
M04937:270:000000000-JFBNC:1:2102:13664:17409:fwd	[]	[[28977]]	[]
M04937:270:000000000-JFBNC:1:2102:15599:17971:fwd	[[28977]]	[]	[]
M04937:270:000000000-JFBNC:1:2102:9137:18287:fwd	[]	[[28977]]	[]
M04937:270:000000000-JFBNC:1:2102:15954:18706:fwd	[]	[[28977]]	[]
M04937:270:000000000-JFBNC:1:2102:25800:19609:fwd	[]	[[28977]]	[]
M04937:270:000000000-JFBNC:1:2102:28028:20884:fwd	[]	[[28977]]	[]
M04937:270:000000000-JFBNC:1:2102:4186:21143:fwd	[]	[[28977]]	[]
M04937:270:000000000-JFBNC:1:2102:24208:22021:fwd	[[28977]]	[]	[]
M04937:270:000000000-JFBNC:1:2102:17409:22400:fwd	[[28977]]	[]	[]
M04937:270:000000000-JFBNC:1:2102:7087:24325:fwd	[[28977]]	[]	[]
M04937:270:000000000-JFBNC:1:2102:21984:23696:fwd	[[28977]]	[]	[]
M04937:270:000000000-JFBNC:1:2102:22367:24556:fwd	[]	[[28977]]	[]
M04937:270:000000000-JFBNC:1:2102:16193:25874:fwd	[[28977]]	[]	[]
M04937:270:000000000-JFBNC:1:2102:9771:26034:fwd	[[28977]]	[]	[]
M04937:270:000000000-JFBNC:1:2102:14443:28265:fwd	[[28977]]	[]	[]
M04937:270:000000000-JFBNC:1:2102:18482:28815:fwd	[[28977]]	[]	[]
M04937:270:000000000-JFBNC:1:2103:16774:3245:fwd	[[28977]]	[]	[]
M04937:270:000000000-JFBNC:1:2103:23611:4766:fwd	[]	[[28977]]	[]
M04937:270:000000000-JFBNC:1:2103:24916:4883:fwd	[]	[[28977]]	[]
M04937:270:000000000-JFBNC:1:2103:27390:7759:fwd	[]	[[28977]]	[]
M04937:270:000000000-JFBNC:1:2103:24987:8420:fwd	[]	[[28977]]	[]
M04937:270:000000000-JFBNC:1:2103:4946:9048:fwd	[]	[[28977]]	[]
M04937:270:000000000-JFBNC:1:2103:20219:9423:fwd	[]	[[28977]]	[]
M04937:270:000000000-JFBNC:1:2103:14427:10275:fwd	[]	[[28977]]	[]
M04937:270:000000000-JFBNC:1:2103:10728:10529:fwd	[]	[[28977]]	[]
M04937:270:000000000-JFBNC:1:2103:6038:11223:fwd	[[28977]]	[]	[]
M04937:270:000000000-JFBNC:1:2103:9368:12182:fwd	[[28977]]	[]	[]
M04937:270:000000000-JFBNC:1:2103:24651:12929:fwd	[]	[[28977]]	[]
M04937:270:000000000-JFBNC:1:2103:22978:13122:fwd	[]	[[28977]]	[]
M04937:270:000000000-JFBNC:1:2103:10976:13354:fwd	[]	[[28977]]	[]
M04937:270:000000000-JFBNC:1:2103:27691:13395:fwd	[[28977]]	[]	[]
M04937:270:000000000-JFBNC:1:2103:16082:13434:fwd	[]	[[28977]]	[]
M04937:270:000000000-JFBNC:1:2103:8736:13583:fwd	[[28977]]	[]	[]
M04937:270:000000000-JFBNC:1:2103:3020:13828:fwd	[]	[[28977]]	[]
M04937:270:000000000-JFBNC:1:2103:9581:14149:fwd	[[28977]]	[]	[]
M04937:270:000000000-JFBNC:1:2103:24826:14506:fwd	[]	[[28977]]	[]
M04937:270:000000000-JFBNC:1:2103:12060:15829:fwd	[]	[[28977]]	[]
M04937:270:000000000-JFBNC:1:2103:19522:16489:fwd	[]	[[28977]]	[]
M04937:270:000000000-JFBNC:1:2103:10162:16645:fwd	[]	[[28977]]	[]
M04937:270:000000000-JFBNC:1:2103:28200:16969:fwd	[[28977]]	[]	[]
M04937:270:000000000-JFBNC:1:2103:16768:17092:fwd	[]	[[28977]]	[]
M04937:270:000000000-JFBNC:1:2103:6784:17811:fwd	[]	[[28977]]	[]
M04937:270:000000000-JFBNC:1:2103:25845:19518:fwd	[]	[[28977]]	[]
M04937:270:000000000-JFBNC:1:2103:20287:18949:fwd	[[28977]]	[]	[]
M04937:270:000000000-JFBNC:1:2103:15745:20461:fwd	[[28977]]	[]	[]
M04937:270:000000000-JFBNC:1:2103:20198:20590:fwd	[[28977]]	[]	[]
M04937:270:000000000-JFBNC:1:2103:12525:20665:fwd	[[28977]]	[]	[]
M04937:270:000000000-JFBNC:1:2103:14882:21294:fwd	[]	[[28977]]	[]
M04937:270:000000000-JFBNC:1:2103:14147:25226:fwd	[[28977]]	[]	[]
M04937:270:000000000-JFBNC:1:2104:16079:1375:fwd	[[28977]]	[]	[]
M04937:270:000000000-JFBNC:1:2104:20111:4523:fwd	[]	[[28977]]	[]
M04937:270:000000000-JFBNC:1:2104:22355:7053:fwd	[]	[[28977]]	[]
M04937:270:000000000-JFBNC:1:2104:26548:7038:fwd	[]	[[28977]]	[]
M04937:270:000000000-JFBNC:1:2104:7208:6159:fwd	[]	[[28977]]	[]
M04937:270:000000000-JFBNC:1:2104:11900:6711:fwd	[]	[[28977]]	[]
M04937:270:000000000-JFBNC:1:2104:8424:8000:fwd	[[28977]]	[]	[]
M04937:270:000000000-JFBNC:1:2104:26661:8192:fwd	[[28977]]	[]	[]
M04937:270:000000000-JFBNC:1:2104:20383:8309:fwd	[]	[[28977]]	[]
M04937:270:000000000-JFBNC:1:2104:3102:9868:fwd	[[28977]]	[]	[]
M04937:270:000000000-JFBNC:1:2104:26546:9871:fwd	[]	[[28977]]	[]
M04937:270:000000000-JFBNC:1:2104:12282:10370:fwd	[[28977]]	[]	[]
M04937:270:000000000-JFBNC:1:2104:7640:10582:fwd	[]	[[28977]]	[]
M04937:270:000000000-JFBNC:1:2104:28679:10637:fwd	[[28977]]	[]	[]
M04937:270:000000000-JFBNC:1:2104:13468:9137:fwd	[]	[[28977]]	[]
M04937:270:000000000-JFBNC:1:2104:20554:10752:fwd	[]	[[28977]]	[]
M04937:270:000000000-JFBNC:1:2104:5563:10795:fwd	[[28977]]	[]	[]
M04937:270:000000000-JFBNC:1:2104:9712:10989:fwd	[[28977]]	[]	[]
M04937:270:000000000-JFBNC:1:2104:2699:11071:fwd	[]	[[28977]]	[]
M04937:270:000000000-JFBNC:1:2104:26295:12546:fwd	[]	[[28977]]	[]
M04937:270:000000000-JFBNC:1:2104:15859:14192:fwd	[[28977]]	[]	[]
M04937:270:000000000-JFBNC:1:2104:18077:13276:fwd	[[28977]]	[]	[]
M04937:270:000000000-JFBNC:1:2104:25845:13318:fwd	[[28977]]	[]	[]
M04937:270:000000000-JFBNC:1:2104:13215:13960:fwd	[[28977]]	[]	[]
M04937:270:000000000-JFBNC:1:2104:9295:14010:fwd	[[28977]]	[]	[]
M04937:270:000000000-JFBNC:1:2104:15716:15805:fwd	[]	[[28977]]	[]
M04937:270:000000000-JFBNC:1:2104:13376:18513:fwd	[[28977]]	[]	[]
M04937:270:000000000-JFBNC:1:2104:28457:18928:fwd	[[28977]]	[]	[]
M04937:270:000000000-JFBNC:1:2104:19269:19638:fwd	[[28977]]	[]	[]
M04937:270:000000000-JFBNC:1:2104:10624:19721:fwd	[]	[[28977]]	[]
M04937:270:000000000-JFBNC:1:2104:7273:19888:fwd	[]	[[28977]]	[]
M04937:270:000000000-JFBNC:1:2104:20117:20662:fwd	[]	[[28977]]	[]
M04937:270:000000000-JFBNC:1:2104:8028:21479:fwd	[]	[[28977]]	[]
M04937:270:000000000-JFBNC:1:2104:8432:22226:fwd	[]	[[28977]]	[]
M04937:270:000000000-JFBNC:1:2104:8357:23415:fwd	[[28977]]	[]	[]
M04937:270:000000000-JFBNC:1:2104:6124:23417:fwd	[[28977]]	[]	[]
M04937:270:000000000-JFBNC:1:2104:18873:23806:fwd	[]	[[28977]]	[]
M04937:270:000000000-JFBNC:1:2104:7901:23948:fwd	[[28977]]	[]	[]
M04937:270:000000000-JFBNC:1:2104:18457:24310:fwd	[[28977]]	[]	[]
M04937:270:000000000-JFBNC:1:2104:12771:26828:fwd	[[28977]]	[]	[]
M04937:270:000000000-JFBNC:1:2104:13175:29091:fwd	[]	[[28977]]	[]
M04937:270:000000000-JFBNC:1:2105:13423:1997:fwd	[]	[[28977]]	[]
M04937:270:000000000-JFBNC:1:2105:22602:3864:fwd	[]	[[28977]]	[]
M04937:270:000000000-JFBNC:1:2105:18319:3891:fwd	[]	[[28977]]	[]
M04937:270:000000000-JFBNC:1:2105:7896:4251:fwd	[]	[[28977]]	[]
M04937:270:000000000-JFBNC:1:2105:13735:4564:fwd	[]	[[28977]]	[]
M04937:270:000000000-JFBNC:1:2105:13965:6092:fwd	[[28977]]	[]	[]
M04937:270:000000000-JFBNC:1:2105:24015:6507:fwd	[[28977]]	[]	[]
M04937:270:000000000-JFBNC:1:2105:7593:6972:fwd	[]	[[28977]]	[]
M04937:270:000000000-JFBNC:1:2105:23375:7173:fwd	[[28977]]	[]	[]
M04937:270:000000000-JFBNC:1:2105:12796:7299:fwd	[[28977]]	[]	[]
M04937:270:000000000-JFBNC:1:2105:27191:8189:fwd	[[28977]]	[]	[]
M04937:270:000000000-JFBNC:1:2105:10764:8425:fwd	[]	[[28977]]	[]
M04937:270:000000000-JFBNC:1:2105:22231:9404:fwd	[[28977]]	[]	[]
M04937:270:000000000-JFBNC:1:2105:16418:10772:fwd	[[28977]]	[]	[]
M04937:270:000000000-JFBNC:1:2105:3981:10783:fwd	[[28977]]	[]	[]
M04937:270:000000000-JFBNC:1:2105:13124:11133:fwd	[[28977]]	[]	[]
M04937:270:000000000-JFBNC:1:2105:26741:11779:fwd	[[28977]]	[]	[]
M04937:270:000000000-JFBNC:1:2105:25897:11932:fwd	[[28977]]	[]	[]
M04937:270:000000000-JFBNC:1:2105:20149:12506:fwd	[]	[[28977]]	[]
M04937:270:000000000-JFBNC:1:2105:9721:13573:fwd	[]	[[28977]]	[]
M04937:270:000000000-JFBNC:1:2105:20281:13675:fwd	[]	[[28977]]	[]
M04937:270:000000000-JFBNC:1:2105:20526:14728:fwd	[[28977]]	[]	[]
M04937:270:000000000-JFBNC:1:2105:27387:15322:fwd	[]	[[28977]]	[]
M04937:270:000000000-JFBNC:1:2105:22060:16112:fwd	[]	[[28977]]	[]
M04937:270:000000000-JFBNC:1:2105:7176:16469:fwd	[]	[[28977]]	[]
M04937:270:000000000-JFBNC:1:2105:16378:16497:fwd	[]	[[28977]]	[]
M04937:270:000000000-JFBNC:1:2105:6080:17451:fwd	[[28977]]	[]	[]
M04937:270:000000000-JFBNC:1:2105:5879:18374:fwd	[[28977]]	[]	[]
M04937:270:000000000-JFBNC:1:2105:9640:18530:fwd	[]	[[28977]]	[]
M04937:270:000000000-JFBNC:1:2105:7180:20486:fwd	[]	[[28977]]	[]
M04937:270:000000000-JFBNC:1:2105:7105:20516:fwd	[]	[[28977]]	[]
M04937:270:000000000-JFBNC:1:2105:8183:22497:fwd	[[28977]]	[]	[]
M04937:270:000000000-JFBNC:1:2105:14210:23965:fwd	[]	[[28977]]	[]
M04937:270:000000000-JFBNC:1:2105:14502:23989:fwd	[[28977]]	[]	[]
M04937:270:000000000-JFBNC:1:2105:8749:24100:fwd	[[28977]]	[]	[]
M04937:270:000000000-JFBNC:1:2105:18456:24277:fwd	[]	[[28977]]	[]
M04937:270:000000000-JFBNC:1:2105:7604:24812:fwd	[]	[[28977]]	[]
M04937:270:000000000-JFBNC:1:2105:11265:25435:fwd	[]	[[28977]]	[]
M04937:270:000000000-JFBNC:1:2105:21705:25954:fwd	[[28977]]	[]	[]
M04937:270:000000000-JFBNC:1:2105:20183:27274:fwd	[[28977]]	[]	[]
M04937:270:000000000-JFBNC:1:2105:22196:27354:fwd	[]	[[28977]]	[]
M04937:270:000000000-JFBNC:1:2105:17657:27468:fwd	[]	[[28977]]	[]
M04937:270:000000000-JFBNC:1:2106:14900:1542:fwd	[]	[[28977]]	[]
M04937:270:000000000-JFBNC:1:2106:14161:2516:fwd	[]	[[28977]]	[]
M04937:270:000000000-JFBNC:1:2106:16844:4990:fwd	[]	[[28977]]	[]
M04937:270:000000000-JFBNC:1:2106:20923:5297:fwd	[[28977]]	[]	[]
M04937:270:000000000-JFBNC:1:2106:23765:5729:fwd	[]	[[28977]]	[]
M04937:270:000000000-JFBNC:1:2106:20113:5945:fwd	[]	[[28977]]	[]
M04937:270:000000000-JFBNC:1:2106:12008:4241:fwd	[[28977]]	[]	[]
M04937:270:000000000-JFBNC:1:2106:22596:6481:fwd	[]	[[28977]]	[]
M04937:270:000000000-JFBNC:1:2106:19291:7185:fwd	[]	[[28977]]	[]
M04937:270:000000000-JFBNC:1:2106:4256:7468:fwd	[]	[[28977]]	[]
M04937:270:000000000-JFBNC:1:2106:18757:7500:fwd	[]	[[28977]]	[]
M04937:270:000000000-JFBNC:1:2106:8400:8248:fwd	[]	[[28977]]	[]
M04937:270:000000000-JFBNC:1:2106:26823:8691:fwd	[]	[[28977]]	[]
M04937:270:000000000-JFBNC:1:2106:5774:8962:fwd	[]	[[28977]]	[]
M04937:270:000000000-JFBNC:1:2106:20150:9661:fwd	[]	[[28977]]	[]
M04937:270:000000000-JFBNC:1:2106:17739:9815:fwd	[]	[[28977]]	[]
M04937:270:000000000-JFBNC:1:2106:13009:9879:fwd	[[28977]]	[]	[]
M04937:270:000000000-JFBNC:1:2106:17953:11268:fwd	[]	[[28977]]	[]
M04937:270:000000000-JFBNC:1:2106:15836:11367:fwd	[]	[[28977]]	[]
M04937:270:000000000-JFBNC:1:2106:7871:11709:fwd	[[28977]]	[]	[]
M04937:270:000000000-JFBNC:1:2106:5888:12732:fwd	[[28977]]	[]	[]
M04937:270:000000000-JFBNC:1:2106:3777:14313:fwd	[[28977]]	[]	[]
M04937:270:000000000-JFBNC:1:2106:2445:14905:fwd	[[28977]]	[]	[]
M04937:270:000000000-JFBNC:1:2106:18095:15149:fwd	[[28977]]	[]	[]
M04937:270:000000000-JFBNC:1:2106:10475:15694:fwd	[]	[[28977]]	[]
M04937:270:000000000-JFBNC:1:2106:3104:15809:fwd	[[28977]]	[]	[]
M04937:270:000000000-JFBNC:1:2106:20982:16662:fwd	[[28977]]	[]	[]
M04937:270:000000000-JFBNC:1:2106:12066:17219:fwd	[[28977]]	[]	[]
M04937:270:000000000-JFBNC:1:2106:17471:17622:fwd	[[28977]]	[]	[]
M04937:270:000000000-JFBNC:1:2106:12145:17827:fwd	[]	[[28977]]	[]
M04937:270:000000000-JFBNC:1:2106:25345:18440:fwd	[[28977]]	[]	[]
M04937:270:000000000-JFBNC:1:2106:18239:18464:fwd	[]	[[28977]]	[]
M04937:270:000000000-JFBNC:1:2106:6415:19106:fwd	[]	[[28977]]	[]
M04937:270:000000000-JFBNC:1:2106:16509:19244:fwd	[[28977]]	[]	[]
M04937:270:000000000-JFBNC:1:2106:7054:19671:fwd	[[28977]]	[]	[]
M04937:270:000000000-JFBNC:1:2106:21165:21023:fwd	[]	[[28977]]	[]
M04937:270:000000000-JFBNC:1:2106:25232:21889:fwd	[[28977]]	[]	[]
M04937:270:000000000-JFBNC:1:2106:24241:22378:fwd	[[28977]]	[]	[]
M04937:270:000000000-JFBNC:1:2106:19061:25034:fwd	[[28977]]	[]	[]
M04937:270:000000000-JFBNC:1:2106:16905:25397:fwd	[[28977]]	[]	[]
M04937:270:000000000-JFBNC:1:2106:13544:26939:fwd	[[28977]]	[]	[]
M04937:270:000000000-JFBNC:1:2106:21872:25450:fwd	[[28977]]	[]	[]
M04937:270:000000000-JFBNC:1:2106:9295:25773:fwd	[[28977]]	[]	[]
M04937:270:000000000-JFBNC:1:2106:20309:27536:fwd	[[28977]]	[]	[]
M04937:270:000000000-JFBNC:1:2106:21041:27889:fwd	[[28977]]	[]	[]
M04937:270:000000000-JFBNC:1:2107:18194:2765:fwd	[[28977]]	[]	[]
M04937:270:000000000-JFBNC:1:2107:20116:3260:fwd	[]	[[28977]]	[]
M04937:270:000000000-JFBNC:1:2107:17691:3496:fwd	[[28977]]	[]	[]
M04937:270:000000000-JFBNC:1:2107:12645:4856:fwd	[[28977]]	[]	[]
M04937:270:000000000-JFBNC:1:2107:23420:6810:fwd	[]	[[28977]]	[]
M04937:270:000000000-JFBNC:1:2107:23850:7071:fwd	[[28977]]	[]	[]
M04937:270:000000000-JFBNC:1:2107:4974:6467:fwd	[]	[[28977]]	[]
M04937:270:000000000-JFBNC:1:2107:6203:8791:fwd	[]	[[28977]]	[]
M04937:270:000000000-JFBNC:1:2107:8898:7719:fwd	[]	[[28977]]	[]
M04937:270:000000000-JFBNC:1:2107:26138:7888:fwd	[[28977]]	[]	[]
M04937:270:000000000-JFBNC:1:2107:8457:8038:fwd	[]	[[28977]]	[]
M04937:270:000000000-JFBNC:1:2107:3314:9558:fwd	[[28977]]	[]	[]
M04937:270:000000000-JFBNC:1:2107:22879:9906:fwd	[[28977]]	[]	[]
M04937:270:000000000-JFBNC:1:2107:18877:10141:fwd	[]	[[28977]]	[]
M04937:270:000000000-JFBNC:1:2107:19778:10336:fwd	[[28977]]	[]	[]
M04937:270:000000000-JFBNC:1:2107:21979:10325:fwd	[[28977]]	[]	[]
M04937:270:000000000-JFBNC:1:2107:4937:10431:fwd	[[28977]]	[]	[]
M04937:270:000000000-JFBNC:1:2107:15690:11802:fwd	[]	[[28977]]	[]
M04937:270:000000000-JFBNC:1:2107:13676:11029:fwd	[]	[[28977]]	[]
M04937:270:000000000-JFBNC:1:2107:16059:11060:fwd	[]	[[28977]]	[]
M04937:270:000000000-JFBNC:1:2107:16906:11992:fwd	[]	[[28977]]	[]
M04937:270:000000000-JFBNC:1:2107:21480:14986:fwd	[]	[[28977]]	[]
M04937:270:000000000-JFBNC:1:2107:21903:16125:fwd	[]	[[28977]]	[]
M04937:270:000000000-JFBNC:1:2107:6505:16157:fwd	[]	[[28977]]	[]
M04937:270:000000000-JFBNC:1:2107:7841:16243:fwd	[]	[[28977]]	[]
M04937:270:000000000-JFBNC:1:2107:13047:16451:fwd	[[28977]]	[]	[]
M04937:270:000000000-JFBNC:1:2107:6178:16614:fwd	[]	[[28977]]	[]
M04937:270:000000000-JFBNC:1:2107:27096:16663:fwd	[]	[[28977]]	[]
M04937:270:000000000-JFBNC:1:2107:27681:17086:fwd	[]	[[28977]]	[]
M04937:270:000000000-JFBNC:1:2107:12207:17493:fwd	[]	[[28977]]	[]
M04937:270:000000000-JFBNC:1:2107:24026:17688:fwd	[]	[[28977]]	[]
M04937:270:000000000-JFBNC:1:2107:11789:18132:fwd	[]	[[28977]]	[]
M04937:270:000000000-JFBNC:1:2107:21947:19657:fwd	[[28977]]	[]	[]
M04937:270:000000000-JFBNC:1:2107:20457:19708:fwd	[]	[[28977]]	[]
M04937:270:000000000-JFBNC:1:2107:24827:20764:fwd	[[28977]]	[]	[]
M04937:270:000000000-JFBNC:1:2107:9942:20147:fwd	[]	[[28977]]	[]
M04937:270:000000000-JFBNC:1:2107:5170:20179:fwd	[]	[[28977]]	[]
M04937:270:000000000-JFBNC:1:2107:7603:21422:fwd	[[28977]]	[]	[]
M04937:270:000000000-JFBNC:1:2107:17454:22854:fwd	[[28977]]	[]	[]
M04937:270:000000000-JFBNC:1:2107:17392:22152:fwd	[]	[[28977]]	[]
M04937:270:000000000-JFBNC:1:2107:4340:22518:fwd	[]	[[28977]]	[]
M04937:270:000000000-JFBNC:1:2107:10860:23851:fwd	[]	[[28977]]	[]
M04937:270:000000000-JFBNC:1:2107:10426:24936:fwd	[[28977]]	[]	[]
M04937:270:000000000-JFBNC:1:2107:8747:25037:fwd	[]	[[28977]]	[]
M04937:270:000000000-JFBNC:1:2107:22256:25307:fwd	[]	[[28977]]	[]
M04937:270:000000000-JFBNC:1:2107:14322:26514:fwd	[[28977]]	[]	[]
M04937:270:000000000-JFBNC:1:2107:9504:27118:fwd	[[28977]]	[]	[]
M04937:270:000000000-JFBNC:1:2108:14122:2522:fwd	[]	[[28977]]	[]
M04937:270:000000000-JFBNC:1:2108:14317:4619:fwd	[]	[[28977]]	[]
M04937:270:000000000-JFBNC:1:2108:19099:4886:fwd	[[28977]]	[]	[]
M04937:270:000000000-JFBNC:1:2108:8306:5715:fwd	[]	[[28977]]	[]
M04937:270:000000000-JFBNC:1:2108:18701:5776:fwd	[]	[[28977]]	[]
M04937:270:000000000-JFBNC:1:2108:16466:6993:fwd	[]	[[28977]]	[]
M04937:270:000000000-JFBNC:1:2108:4976:7176:fwd	[]	[[28977]]	[]
M04937:270:000000000-JFBNC:1:2108:10266:7308:fwd	[[28977]]	[]	[]
M04937:270:000000000-JFBNC:1:2108:18973:7426:fwd	[]	[[28977]]	[]
M04937:270:000000000-JFBNC:1:2108:14193:6759:fwd	[[28977]]	[]	[]
M04937:270:000000000-JFBNC:1:2108:19415:6850:fwd	[]	[[28977]]	[]
M04937:270:000000000-JFBNC:1:2108:15736:7898:fwd	[]	[[28977]]	[]
M04937:270:000000000-JFBNC:1:2108:8461:8733:fwd	[[28977]]	[]	[]
M04937:270:000000000-JFBNC:1:2108:6604:8908:fwd	[]	[[28977]]	[]
M04937:270:000000000-JFBNC:1:2108:7874:8995:fwd	[]	[[28977]]	[]
M04937:270:000000000-JFBNC:1:2108:21135:9124:fwd	[]	[[28977]]	[]
M04937:270:000000000-JFBNC:1:2108:23863:8113:fwd	[]	[[28977]]	[]
M04937:270:000000000-JFBNC:1:2108:11759:9100:fwd	[]	[[28977]]	[]
M04937:270:000000000-JFBNC:1:2108:15125:8125:fwd	[]	[[28977]]	[]
M04937:270:000000000-JFBNC:1:2108:23229:8290:fwd	[]	[[28977]]	[]
M04937:270:000000000-JFBNC:1:2108:11338:9608:fwd	[]	[[28977]]	[]
M04937:270:000000000-JFBNC:1:2108:5313:9642:fwd	[]	[[28977]]	[]
M04937:270:000000000-JFBNC:1:2108:14960:9960:fwd	[]	[[28977]]	[]
M04937:270:000000000-JFBNC:1:2108:24730:10108:fwd	[[28977]]	[]	[]
M04937:270:000000000-JFBNC:1:2108:28609:10492:fwd	[]	[[28977]]	[]
M04937:270:000000000-JFBNC:1:2108:17847:10781:fwd	[]	[[28977]]	[]
M04937:270:000000000-JFBNC:1:2108:4756:11381:fwd	[[28977]]	[]	[]
M04937:270:000000000-JFBNC:1:2108:23270:12904:fwd	[]	[[28977]]	[]
M04937:270:000000000-JFBNC:1:2108:5349:12963:fwd	[[28977]]	[]	[]
M04937:270:000000000-JFBNC:1:2108:21935:13018:fwd	[[28977]]	[]	[]
M04937:270:000000000-JFBNC:1:2108:6836:13431:fwd	[[28977]]	[]	[]
M04937:270:000000000-JFBNC:1:2108:9741:13505:fwd	[[28977]]	[]	[]
M04937:270:000000000-JFBNC:1:2108:11173:14100:fwd	[[28977]]	[]	[]
M04937:270:000000000-JFBNC:1:2108:16058:14216:fwd	[]	[[28977]]	[]
M04937:270:000000000-JFBNC:1:2108:25338:13561:fwd	[]	[[28977]]	[]
M04937:270:000000000-JFBNC:1:2108:9976:15362:fwd	[]	[[28977]]	[]
M04937:270:000000000-JFBNC:1:2108:23275:16119:fwd	[]	[[28977]]	[]
M04937:270:000000000-JFBNC:1:2108:24831:15628:fwd	[]	[[28977]]	[]
M04937:270:000000000-JFBNC:1:2108:22440:15793:fwd	[[28977]]	[]	[]
M04937:270:000000000-JFBNC:1:2108:18700:16607:fwd	[[28977]]	[]	[]
M04937:270:000000000-JFBNC:1:2108:9479:16952:fwd	[]	[[28977]]	[]
M04937:270:000000000-JFBNC:1:2108:22729:17720:fwd	[[28977]]	[]	[]
M04937:270:000000000-JFBNC:1:2108:14933:19030:fwd	[[28977]]	[]	[]
M04937:270:000000000-JFBNC:1:2108:10169:19473:fwd	[[28977]]	[]	[]
M04937:270:000000000-JFBNC:1:2108:25023:19501:fwd	[[28977]]	[]	[]
M04937:270:000000000-JFBNC:1:2108:12094:22596:fwd	[[28977]]	[]	[]
M04937:270:000000000-JFBNC:1:2108:21960:21599:fwd	[]	[[28977]]	[]
M04937:270:000000000-JFBNC:1:2108:10657:23926:fwd	[]	[[28977]]	[]
M04937:270:000000000-JFBNC:1:2108:18877:24548:fwd	[]	[[28977]]	[]
M04937:270:000000000-JFBNC:1:2108:12016:24661:fwd	[[28977]]	[]	[]
M04937:270:000000000-JFBNC:1:2108:11212:24763:fwd	[[28977]]	[]	[]
M04937:270:000000000-JFBNC:1:2108:18719:25980:fwd	[]	[[28977]]	[]
M04937:270:000000000-JFBNC:1:2108:12408:25991:fwd	[]	[[28977]]	[]
M04937:270:000000000-JFBNC:1:2109:19878:3707:fwd	[]	[[28977]]	[]
M04937:270:000000000-JFBNC:1:2109:20754:4941:fwd	[[28977]]	[]	[]
M04937:270:000000000-JFBNC:1:2109:22373:5041:fwd	[[28977]]	[]	[]
M04937:270:000000000-JFBNC:1:2109:7636:5550:fwd	[[28977]]	[]	[]
M04937:270:000000000-JFBNC:1:2109:12697:5806:fwd	[[28977]]	[]	[]
M04937:270:000000000-JFBNC:1:2109:19704:5965:fwd	[]	[[28977]]	[]
M04937:270:000000000-JFBNC:1:2109:14829:6001:fwd	[[28977]]	[]	[]
M04937:270:000000000-JFBNC:1:2109:13293:6092:fwd	[]	[[28977]]	[]
M04937:270:000000000-JFBNC:1:2109:11374:6546:fwd	[]	[[28977]]	[]
M04937:270:000000000-JFBNC:1:2109:25746:7818:fwd	[]	[[28977]]	[]
M04937:270:000000000-JFBNC:1:2109:19764:8710:fwd	[]	[[28977]]	[]
M04937:270:000000000-JFBNC:1:2109:3716:9623:fwd	[[28977]]	[]	[]
M04937:270:000000000-JFBNC:1:2109:15389:9019:fwd	[]	[[28977]]	[]
M04937:270:000000000-JFBNC:1:2109:14354:11407:fwd	[]	[[28977]]	[]
M04937:270:000000000-JFBNC:1:2109:7106:11814:fwd	[[28977]]	[]	[]
M04937:270:000000000-JFBNC:1:2109:14522:12262:fwd	[]	[[28977]]	[]
M04937:270:000000000-JFBNC:1:2109:26856:12810:fwd	[]	[[28977]]	[]
M04937:270:000000000-JFBNC:1:2109:6942:12889:fwd	[[28977]]	[]	[]
M04937:270:000000000-JFBNC:1:2109:14850:14670:fwd	[]	[[28977]]	[]
M04937:270:000000000-JFBNC:1:2109:6705:14802:fwd	[]	[[28977]]	[]
M04937:270:000000000-JFBNC:1:2109:14616:15790:fwd	[]	[[28977]]	[]
M04937:270:000000000-JFBNC:1:2109:19889:16135:fwd	[[28977]]	[]	[]
M04937:270:000000000-JFBNC:1:2109:27113:17034:fwd	[[28977]]	[]	[]
M04937:270:000000000-JFBNC:1:2109:7796:17873:fwd	[[28977]]	[]	[]
M04937:270:000000000-JFBNC:1:2109:7188:16507:fwd	[[28977]]	[]	[]
M04937:270:000000000-JFBNC:1:2109:6156:16509:fwd	[]	[[28977]]	[]
M04937:270:000000000-JFBNC:1:2109:5580:18617:fwd	[]	[[28977]]	[]
M04937:270:000000000-JFBNC:1:2109:8881:19032:fwd	[[28977]]	[]	[]
M04937:270:000000000-JFBNC:1:2109:8174:21221:fwd	[]	[[28977]]	[]
M04937:270:000000000-JFBNC:1:2109:21149:21533:fwd	[]	[[28977]]	[]
M04937:270:000000000-JFBNC:1:2109:10072:20989:fwd	[[28977]]	[]	[]
M04937:270:000000000-JFBNC:1:2109:18632:21679:fwd	[[28977]]	[]	[]
M04937:270:000000000-JFBNC:1:2109:13685:22169:fwd	[]	[[28977]]	[]
M04937:270:000000000-JFBNC:1:2109:5081:23129:fwd	[]	[[28977]]	[]
M04937:270:000000000-JFBNC:1:2109:14386:23998:fwd	[]	[[28977]]	[]
M04937:270:000000000-JFBNC:1:2109:5843:24365:fwd	[[28977]]	[]	[]
M04937:270:000000000-JFBNC:1:2110:17519:4665:fwd	[]	[[28977]]	[]
M04937:270:000000000-JFBNC:1:2110:16182:4721:fwd	[[28977]]	[]	[]
M04937:270:000000000-JFBNC:1:2110:20647:4946:fwd	[]	[[28977]]	[]
M04937:270:000000000-JFBNC:1:2110:14857:6429:fwd	[[28977]]	[]	[]
M04937:270:000000000-JFBNC:1:2110:21245:5423:fwd	[[28977]]	[]	[]
M04937:270:000000000-JFBNC:1:2110:24074:5612:fwd	[[28977]]	[]	[]
M04937:270:000000000-JFBNC:1:2110:12070:7241:fwd	[]	[[28977]]	[]
M04937:270:000000000-JFBNC:1:2110:16091:7582:fwd	[]	[[28977]]	[]
M04937:270:000000000-JFBNC:1:2110:5207:7790:fwd	[]	[[28977]]	[]
M04937:270:000000000-JFBNC:1:2110:12532:7900:fwd	[]	[[28977]]	[]
M04937:270:000000000-JFBNC:1:2110:22743:8021:fwd	[[28977]]	[]	[]
M04937:270:000000000-JFBNC:1:2110:16348:8114:fwd	[]	[[28977]]	[]
M04937:270:000000000-JFBNC:1:2110:23802:8233:fwd	[]	[[28977]]	[]
M04937:270:000000000-JFBNC:1:2110:19595:8451:fwd	[[28977]]	[]	[]
M04937:270:000000000-JFBNC:1:2110:9743:8489:fwd	[]	[[28977]]	[]
M04937:270:000000000-JFBNC:1:2110:16862:8758:fwd	[]	[[28977]]	[]
M04937:270:000000000-JFBNC:1:2110:22950:9145:fwd	[[28977]]	[]	[]
M04937:270:000000000-JFBNC:1:2110:13294:9343:fwd	[[28977]]	[]	[]
M04937:270:000000000-JFBNC:1:2110:15736:9451:fwd	[]	[[28977]]	[]
M04937:270:000000000-JFBNC:1:2110:3636:9949:fwd	[[28977]]	[]	[]
M04937:270:000000000-JFBNC:1:2110:7526:10423:fwd	[[28977]]	[]	[]
M04937:270:000000000-JFBNC:1:2110:10383:11091:fwd	[]	[[28977]]	[]
M04937:270:000000000-JFBNC:1:2110:13675:12297:fwd	[[28977]]	[]	[]
M04937:270:000000000-JFBNC:1:2110:14877:12598:fwd	[]	[[28977]]	[]
M04937:270:000000000-JFBNC:1:2110:25933:13293:fwd	[[28977]]	[]	[]
M04937:270:000000000-JFBNC:1:2110:18710:13484:fwd	[]	[[28977]]	[]
M04937:270:000000000-JFBNC:1:2110:29561:13615:fwd	[[28977]]	[]	[]
M04937:270:000000000-JFBNC:1:2110:27941:12787:fwd	[]	[[28977]]	[]
M04937:270:000000000-JFBNC:1:2110:11449:14246:fwd	[[28977]]	[]	[]
M04937:270:000000000-JFBNC:1:2110:10174:14847:fwd	[]	[[28977]]	[]
M04937:270:000000000-JFBNC:1:2110:21295:14883:fwd	[]	[[28977]]	[]
M04937:270:000000000-JFBNC:1:2110:12951:16200:fwd	[[28977]]	[]	[]
M04937:270:000000000-JFBNC:1:2110:9999:16307:fwd	[[28977]]	[]	[]
M04937:270:000000000-JFBNC:1:2110:23296:17437:fwd	[[28977]]	[]	[]
M04937:270:000000000-JFBNC:1:2110:13200:16716:fwd	[[28977]]	[]	[]
M04937:270:000000000-JFBNC:1:2110:15818:17781:fwd	[]	[[28977]]	[]
M04937:270:000000000-JFBNC:1:2110:13554:18847:fwd	[]	[[28977]]	[]
M04937:270:000000000-JFBNC:1:2110:25765:19380:fwd	[]	[[28977]]	[]
M04937:270:000000000-JFBNC:1:2110:17267:19418:fwd	[]	[[28977]]	[]
M04937:270:000000000-JFBNC:1:2110:25383:20257:fwd	[[28977]]	[]	[]
M04937:270:000000000-JFBNC:1:2110:18982:21520:fwd	[]	[[28977]]	[]
M04937:270:000000000-JFBNC:1:2110:6162:20758:fwd	[[28977]]	[]	[]
M04937:270:000000000-JFBNC:1:2110:17989:20876:fwd	[]	[[28977]]	[]
M04937:270:000000000-JFBNC:1:2110:24575:22000:fwd	[]	[[28977]]	[]
M04937:270:000000000-JFBNC:1:2110:4993:23380:fwd	[]	[[28977]]	[]
M04937:270:000000000-JFBNC:1:2110:12190:23586:fwd	[]	[[28977]]	[]
M04937:270:000000000-JFBNC:1:2110:9775:23753:fwd	[[28977]]	[]	[]
M04937:270:000000000-JFBNC:1:2110:12868:23899:fwd	[[28977]]	[]	[]
M04937:270:000000000-JFBNC:1:2110:8389:25492:fwd	[[28977]]	[]	[]
M04937:270:000000000-JFBNC:1:2110:15519:28457:fwd	[[28977]]	[]	[]
M04937:270:000000000-JFBNC:1:2111:10685:2311:fwd	[]	[[28977]]	[]
M04937:270:000000000-JFBNC:1:2111:15593:2433:fwd	[]	[[28977]]	[]
M04937:270:000000000-JFBNC:1:2110:10518:27702:fwd	[[28977]]	[]	[]
M04937:270:000000000-JFBNC:1:2111:19419:4191:fwd	[]	[[28977]]	[]
M04937:270:000000000-JFBNC:1:2111:18927:4455:fwd	[[28977]]	[]	[]
M04937:270:000000000-JFBNC:1:2111:14938:6818:fwd	[[28977]]	[]	[]
M04937:270:000000000-JFBNC:1:2111:15250:5864:fwd	[]	[[28977]]	[]
M04937:270:000000000-JFBNC:1:2111:4541:8269:fwd	[]	[[28977]]	[]
M04937:270:000000000-JFBNC:1:2111:6869:9422:fwd	[]	[[28977]]	[]
M04937:270:000000000-JFBNC:1:2111:13271:9425:fwd	[[28977]]	[]	[]
M04937:270:000000000-JFBNC:1:2111:23694:8841:fwd	[]	[[28977]]	[]
M04937:270:000000000-JFBNC:1:2111:23822:9867:fwd	[[28977]]	[]	[]
M04937:270:000000000-JFBNC:1:2111:22519:10134:fwd	[]	[[28977]]	[]
M04937:270:000000000-JFBNC:1:2111:10570:10293:fwd	[[28977]]	[]	[]
M04937:270:000000000-JFBNC:1:2111:10735:11597:fwd	[]	[[28977]]	[]
M04937:270:000000000-JFBNC:1:2111:6791:10982:fwd	[[28977]]	[]	[]
M04937:270:000000000-JFBNC:1:2111:27283:11967:fwd	[[28977]]	[]	[]
M04937:270:000000000-JFBNC:1:2111:24912:12236:fwd	[]	[[28977]]	[]
M04937:270:000000000-JFBNC:1:2111:9119:12309:fwd	[]	[[28977]]	[]
M04937:270:000000000-JFBNC:1:2111:5311:13635:fwd	[[28977]]	[]	[]
M04937:270:000000000-JFBNC:1:2111:12250:13895:fwd	[]	[[28977]]	[]
M04937:270:000000000-JFBNC:1:2111:12534:14289:fwd	[]	[[28977]]	[]
M04937:270:000000000-JFBNC:1:2111:22118:14450:fwd	[[28977]]	[]	[]
M04937:270:000000000-JFBNC:1:2111:10657:15615:fwd	[]	[[28977]]	[]
M04937:270:000000000-JFBNC:1:2111:19983:16644:fwd	[[28977]]	[]	[]
M04937:270:000000000-JFBNC:1:2111:13030:16724:fwd	[]	[[28977]]	[]
M04937:270:000000000-JFBNC:1:2111:22204:16788:fwd	[[28977]]	[]	[]
M04937:270:000000000-JFBNC:1:2111:17598:15941:fwd	[]	[[28977]]	[]
M04937:270:000000000-JFBNC:1:2111:11417:17848:fwd	[]	[[28977]]	[]
M04937:270:000000000-JFBNC:1:2111:10880:18178:fwd	[]	[[28977]]	[]
M04937:270:000000000-JFBNC:1:2111:9419:18414:fwd	[[28977]]	[]	[]
M04937:270:000000000-JFBNC:1:2111:9443:19153:fwd	[[28977]]	[]	[]
M04937:270:000000000-JFBNC:1:2111:11008:19168:fwd	[]	[[28977]]	[]
M04937:270:000000000-JFBNC:1:2111:11731:20648:fwd	[[28977]]	[]	[]
M04937:270:000000000-JFBNC:1:2111:22160:21522:fwd	[]	[[28977]]	[]
M04937:270:000000000-JFBNC:1:2111:27634:22641:fwd	[[28977]]	[]	[]
M04937:270:000000000-JFBNC:1:2111:14987:23449:fwd	[]	[[28977]]	[]
M04937:270:000000000-JFBNC:1:2111:16552:23644:fwd	[]	[[28977]]	[]
M04937:270:000000000-JFBNC:1:2111:15414:23684:fwd	[]	[[28977]]	[]
M04937:270:000000000-JFBNC:1:2111:12337:24601:fwd	[]	[[28977]]	[]
M04937:270:000000000-JFBNC:1:2111:12421:28319:fwd	[]	[[28977]]	[]
M04937:270:000000000-JFBNC:1:2112:9202:4006:fwd	[[28977]]	[]	[]
M04937:270:000000000-JFBNC:1:2112:16139:2997:fwd	[]	[[28977]]	[]
M04937:270:000000000-JFBNC:1:2112:14468:7450:fwd	[[28977]]	[]	[]
M04937:270:000000000-JFBNC:1:2112:23042:7485:fwd	[[28977]]	[]	[]
M04937:270:000000000-JFBNC:1:2112:11622:7785:fwd	[]	[[28977]]	[]
M04937:270:000000000-JFBNC:1:2112:13739:7807:fwd	[]	[[28977]]	[]
M04937:270:000000000-JFBNC:1:2112:13078:8136:fwd	[]	[[28977]]	[]
M04937:270:000000000-JFBNC:1:2112:15771:8270:fwd	[[28977]]	[]	[]
M04937:270:000000000-JFBNC:1:2112:23107:8752:fwd	[[28977]]	[]	[]
M04937:270:000000000-JFBNC:1:2112:11686:9432:fwd	[[28977]]	[]	[]
M04937:270:000000000-JFBNC:1:2112:18841:10147:fwd	[[28977]]	[]	[]
M04937:270:000000000-JFBNC:1:2112:28710:10256:fwd	[[28977]]	[]	[]
M04937:270:000000000-JFBNC:1:2112:6952:11588:fwd	[[28977]]	[]	[]
M04937:270:000000000-JFBNC:1:2112:16931:10867:fwd	[]	[[28977]]	[]
M04937:270:000000000-JFBNC:1:2112:6468:13325:fwd	[]	[[28977]]	[]
M04937:270:000000000-JFBNC:1:2112:28785:13543:fwd	[[28977]]	[]	[]
M04937:270:000000000-JFBNC:1:2112:23979:13090:fwd	[]	[[28977]]	[]
M04937:270:000000000-JFBNC:1:2112:1755:15205:fwd	[[28977]]	[]	[]
M04937:270:000000000-JFBNC:1:2112:12587:15467:fwd	[]	[[28977]]	[]
M04937:270:000000000-JFBNC:1:2112:25176:14661:fwd	[[28977]]	[]	[]
M04937:270:000000000-JFBNC:1:2112:10219:14853:fwd	[[28977]]	[]	[]
M04937:270:000000000-JFBNC:1:2112:25466:14960:fwd	[[28977]]	[]	[]
M04937:270:000000000-JFBNC:1:2112:9785:14986:fwd	[[28977]]	[]	[]
M04937:270:000000000-JFBNC:1:2112:26288:15534:fwd	[]	[[28977]]	[]
M04937:270:000000000-JFBNC:1:2112:17866:17385:fwd	[]	[[28977]]	[]
M04937:270:000000000-JFBNC:1:2112:2825:17538:fwd	[]	[[28977]]	[]
M04937:270:000000000-JFBNC:1:2112:17703:18371:fwd	[]	[[28977]]	[]
M04937:270:000000000-JFBNC:1:2112:21664:18545:fwd	[]	[[28977]]	[]
M04937:270:000000000-JFBNC:1:2112:24762:19315:fwd	[]	[[28977]]	[]
M04937:270:000000000-JFBNC:1:2112:4749:20370:fwd	[]	[[28977]]	[]
M04937:270:000000000-JFBNC:1:2112:2790:20487:fwd	[]	[[28977]]	[]
M04937:270:000000000-JFBNC:1:2112:14498:20850:fwd	[]	[[28977]]	[]
M04937:270:000000000-JFBNC:1:2112:5634:21057:fwd	[[28977]]	[]	[]
M04937:270:000000000-JFBNC:1:2112:20987:21105:fwd	[]	[[28977]]	[]
M04937:270:000000000-JFBNC:1:2112:19765:22048:fwd	[]	[[28977]]	[]
M04937:270:000000000-JFBNC:1:2112:19500:22162:fwd	[]	[[28977]]	[]
M04937:270:000000000-JFBNC:1:2112:15563:23569:fwd	[[28977]]	[]	[]
M04937:270:000000000-JFBNC:1:2112:13018:22482:fwd	[[28977]]	[]	[]
M04937:270:000000000-JFBNC:1:2112:7628:25473:fwd	[]	[[28977]]	[]
M04937:270:000000000-JFBNC:1:2112:16910:25558:fwd	[[28977]]	[]	[]
M04937:270:000000000-JFBNC:1:2112:11504:28237:fwd	[[28977]]	[]	[]
M04937:270:000000000-JFBNC:1:2112:15693:28906:fwd	[[28977]]	[]	[]
M04937:270:000000000-JFBNC:1:2112:14193:27035:fwd	[]	[[28977]]	[]
M04937:270:000000000-JFBNC:1:2113:15012:2866:fwd	[[28977]]	[]	[]
M04937:270:000000000-JFBNC:1:2113:17943:4203:fwd	[[28977]]	[]	[]
M04937:270:000000000-JFBNC:1:2113:18315:3585:fwd	[]	[[28977]]	[]
M04937:270:000000000-JFBNC:1:2113:19846:7218:fwd	[]	[[28977]]	[]
M04937:270:000000000-JFBNC:1:2113:10853:7975:fwd	[]	[[28977]]	[]
M04937:270:000000000-JFBNC:1:2113:25706:9152:fwd	[]	[[28977]]	[]
M04937:270:000000000-JFBNC:1:2113:19260:8413:fwd	[]	[[28977]]	[]
M04937:270:000000000-JFBNC:1:2113:27421:8482:fwd	[]	[[28977]]	[]
M04937:270:000000000-JFBNC:1:2113:5381:10586:fwd	[]	[[28977]]	[]
M04937:270:000000000-JFBNC:1:2113:7699:10011:fwd	[]	[[28977]]	[]
M04937:270:000000000-JFBNC:1:2113:10099:10114:fwd	[[28977]]	[]	[]
M04937:270:000000000-JFBNC:1:2113:10941:11904:fwd	[]	[[28977]]	[]
M04937:270:000000000-JFBNC:1:2113:8528:12212:fwd	[]	[[28977]]	[]
M04937:270:000000000-JFBNC:1:2113:27012:11650:fwd	[]	[[28977]]	[]
M04937:270:000000000-JFBNC:1:2113:23562:13163:fwd	[]	[[28977]]	[]
M04937:270:000000000-JFBNC:1:2113:3738:14241:fwd	[]	[[28977]]	[]
M04937:270:000000000-JFBNC:1:2113:5714:14557:fwd	[[28977]]	[]	[]
M04937:270:000000000-JFBNC:1:2113:16399:14789:fwd	[]	[[28977]]	[]
M04937:270:000000000-JFBNC:1:2113:22564:14980:fwd	[]	[[28977]]	[]
M04937:270:000000000-JFBNC:1:2113:22212:15017:fwd	[]	[[28977]]	[]
M04937:270:000000000-JFBNC:1:2113:5285:15185:fwd	[]	[[28977]]	[]
M04937:270:000000000-JFBNC:1:2113:18769:15916:fwd	[]	[[28977]]	[]
M04937:270:000000000-JFBNC:1:2113:19870:17230:fwd	[]	[[28977]]	[]
M04937:270:000000000-JFBNC:1:2113:26312:17383:fwd	[[28977]]	[]	[]
M04937:270:000000000-JFBNC:1:2113:5317:17519:fwd	[]	[[28977]]	[]
M04937:270:000000000-JFBNC:1:2113:13777:17619:fwd	[]	[[28977]]	[]
M04937:270:000000000-JFBNC:1:2113:22797:18225:fwd	[]	[[28977]]	[]
M04937:270:000000000-JFBNC:1:2113:24261:18667:fwd	[[28977]]	[]	[]
M04937:270:000000000-JFBNC:1:2113:3520:20288:fwd	[]	[[28977]]	[]
M04937:270:000000000-JFBNC:1:2113:9015:19737:fwd	[]	[[28977]]	[]
M04937:270:000000000-JFBNC:1:2113:12692:19757:fwd	[]	[[28977]]	[]
M04937:270:000000000-JFBNC:1:2113:24555:21687:fwd	[]	[[28977]]	[]
M04937:270:000000000-JFBNC:1:2113:6725:22308:fwd	[[28977]]	[]	[]
M04937:270:000000000-JFBNC:1:2113:16735:22957:fwd	[[28977]]	[]	[]
M04937:270:000000000-JFBNC:1:2113:16813:24516:fwd	[]	[[28977]]	[]
M04937:270:000000000-JFBNC:1:2113:18698:23791:fwd	[[28977]]	[]	[]
M04937:270:000000000-JFBNC:1:2113:23361:23918:fwd	[]	[[28977]]	[]
M04937:270:000000000-JFBNC:1:2113:12875:26099:fwd	[[28977]]	[]	[]
M04937:270:000000000-JFBNC:1:2113:15259:28131:fwd	[[28977]]	[]	[]
M04937:270:000000000-JFBNC:1:2114:13314:2790:fwd	[[28977]]	[]	[]
M04937:270:000000000-JFBNC:1:2114:21339:3034:fwd	[[28977]]	[]	[]
M04937:270:000000000-JFBNC:1:2114:11045:3557:fwd	[]	[[28977]]	[]
M04937:270:000000000-JFBNC:1:2114:19884:5239:fwd	[[28977]]	[]	[]
M04937:270:000000000-JFBNC:1:2114:20227:6294:fwd	[[28977]]	[]	[]
M04937:270:000000000-JFBNC:1:2114:16223:8071:fwd	[]	[[28977]]	[]
M04937:270:000000000-JFBNC:1:2114:5635:9276:fwd	[[28977]]	[]	[]
M04937:270:000000000-JFBNC:1:2114:21989:9287:fwd	[]	[[28977]]	[]
M04937:270:000000000-JFBNC:1:2114:23386:9973:fwd	[[28977]]	[]	[]
M04937:270:000000000-JFBNC:1:2114:20447:10758:fwd	[[28977]]	[]	[]
M04937:270:000000000-JFBNC:1:2114:20714:10509:fwd	[[28977]]	[]	[]
M04937:270:000000000-JFBNC:1:2114:26327:11368:fwd	[]	[[28977]]	[]
M04937:270:000000000-JFBNC:1:2114:10740:11591:fwd	[[28977]]	[]	[]
M04937:270:000000000-JFBNC:1:2114:27409:12837:fwd	[[28977]]	[]	[]
M04937:270:000000000-JFBNC:1:2114:29456:12963:fwd	[]	[[28977]]	[]
M04937:270:000000000-JFBNC:1:2114:6154:12269:fwd	[[28977]]	[]	[]
M04937:270:000000000-JFBNC:1:2114:15811:13248:fwd	[[28977]]	[]	[]
M04937:270:000000000-JFBNC:1:2114:10581:14139:fwd	[]	[[28977]]	[]
M04937:270:000000000-JFBNC:1:2114:7904:14572:fwd	[[28977]]	[]	[]
M04937:270:000000000-JFBNC:1:2114:26974:14644:fwd	[]	[[28977]]	[]
M04937:270:000000000-JFBNC:1:2114:2615:14754:fwd	[[28977]]	[]	[]
M04937:270:000000000-JFBNC:1:2114:11386:14900:fwd	[[28977]]	[]	[]
M04937:270:000000000-JFBNC:1:2114:8106:17132:fwd	[[28977]]	[]	[]
M04937:270:000000000-JFBNC:1:2114:7032:17390:fwd	[[28977]]	[]	[]
M04937:270:000000000-JFBNC:1:2114:6808:19150:fwd	[]	[[28977]]	[]
M04937:270:000000000-JFBNC:1:2114:8802:19639:fwd	[[28977]]	[]	[]
M04937:270:000000000-JFBNC:1:2114:8649:20874:fwd	[[28977]]	[]	[]
M04937:270:000000000-JFBNC:1:2114:21930:21086:fwd	[]	[[28977]]	[]
M04937:270:000000000-JFBNC:1:2114:26946:21105:fwd	[[28977]]	[]	[]
M04937:270:000000000-JFBNC:1:2114:6904:21208:fwd	[]	[[28977]]	[]
M04937:270:000000000-JFBNC:1:2114:10891:21969:fwd	[[28977]]	[]	[]
M04937:270:000000000-JFBNC:1:2114:9595:22049:fwd	[]	[[28977]]	[]
M04937:270:000000000-JFBNC:1:2114:8003:22249:fwd	[]	[[28977]]	[]
M04937:270:000000000-JFBNC:1:2114:21943:23360:fwd	[]	[[28977]]	[]
M04937:270:000000000-JFBNC:1:2114:15387:23530:fwd	[]	[[28977]]	[]
M04937:270:000000000-JFBNC:1:2114:5040:23757:fwd	[]	[[28977]]	[]
M04937:270:000000000-JFBNC:1:2114:8822:24410:fwd	[[28977]]	[]	[]
M04937:270:000000000-JFBNC:1:1109:12423:10021:fwd	[]	[[28977]]	[]
M04937:270:000000000-JFBNC:1:1113:21632:18138:fwd	[[28977]]	[]	[]
M04937:270:000000000-JFBNC:1:2101:16285:6474:fwd	[[28977]]	[]	[]
M04937:270:000000000-JFBNC:1:2101:15972:9158:fwd	[[28977]]	[]	[]
M04937:270:000000000-JFBNC:1:2104:10396:23681:fwd	[]	[[28977]]	[]
M04937:270:000000000-JFBNC:1:2105:21560:14361:fwd	[]	[[28977]]	[]
M04937:270:000000000-JFBNC:1:2110:7136:8512:fwd	[[28977]]	[]	[]
M04937:270:000000000-JFBNC:1:2112:11507:23200:fwd	[]	[[28977]]	[]
M04937:270:000000000-JFBNC:1:2101:15772:28349:rev	[[28977]]	[]	[]
M04937:270:000000000-JFBNC:1:1106:21432:27423:rev	[[28977]]	[]	[]
M04937:270:000000000-JFBNC:1:1106:19612:3315:rev	[[28977]]	[]	[]
M04937:270:000000000-JFBNC:1:2107:9243:27362:rev	[[28977]]	[]	[]
M04937:270:000000000-JFBNC:1:2102:15545:1682:rev	[[28977]]	[]	[]
M04937:270:000000000-JFBNC:1:1110:2878:10849:rev	[]	[[28977]]	[]
M04937:270:000000000-JFBNC:1:2104:19326:13362:rev	[[28977]]	[]	[]
M04937:270:000000000-JFBNC:1:2106:6557:24776:rev	[]	[[28977]]	[]
M04937:270:000000000-JFBNC:1:2109:21220:27523:rev	[]	[[28977]]	[]
M04937:270:000000000-JFBNC:1:2112:12340:28882:rev	[]	[[28977]]	[]
M04937:270:000000000-JFBNC:1:2114:6784:18953:rev	[[28977]]	[]	[]
M04937:270:000000000-JFBNC:1:2112:29626:15586:rev	[]	[[28977]]	[]
M04937:270:000000000-JFBNC:1:2105:8265:23137:rev	[[28977]]	[]	[]
M04937:270:000000000-JFBNC:1:1114:27298:13504:rev	[[28977]]	[]	[]
M04937:270:000000000-JFBNC:1:1101:17213:2799:rev	[[28977]]	[]	[]
M04937:270:000000000-JFBNC:1:1101:19571:2757:rev	[[28977]]	[]	[]
M04937:270:000000000-JFBNC:1:1101:15709:3955:rev	[[28977]]	[]	[]
M04937:270:000000000-JFBNC:1:1101:20465:4488:rev	[[28977]]	[]	[]
M04937:270:000000000-JFBNC:1:1101:23353:6255:rev	[[28977]]	[]	[]
M04937:270:000000000-JFBNC:1:1101:25599:7490:rev	[[28977]]	[]	[]
M04937:270:000000000-JFBNC:1:1101:13469:7991:rev	[[28977]]	[]	[]
M04937:270:000000000-JFBNC:1:1101:6180:9763:rev	[]	[[28977]]	[]
M04937:270:000000000-JFBNC:1:1101:18907:10253:rev	[]	[[28977]]	[]
M04937:270:000000000-JFBNC:1:1101:25747:10296:rev	[]	[[28977]]	[]
M04937:270:000000000-JFBNC:1:1101:10276:11134:rev	[[28977]]	[]	[]
M04937:270:000000000-JFBNC:1:1101:15868:11530:rev	[[28977]]	[]	[]
M04937:270:000000000-JFBNC:1:1101:6707:11602:rev	[]	[[28977]]	[]
M04937:270:000000000-JFBNC:1:1101:20912:12446:rev	[]	[[28977]]	[]
M04937:270:000000000-JFBNC:1:1101:15116:12731:rev	[]	[[28977]]	[]
M04937:270:000000000-JFBNC:1:1101:16994:12164:rev	[[28977]]	[]	[]
M04937:270:000000000-JFBNC:1:1101:22532:13541:rev	[[28977]]	[]	[]
M04937:270:000000000-JFBNC:1:1101:20510:13657:rev	[[28977]]	[]	[]
M04937:270:000000000-JFBNC:1:1101:7572:13768:rev	[]	[[28977]]	[]
M04937:270:000000000-JFBNC:1:1101:12279:15563:rev	[]	[[28977]]	[]
M04937:270:000000000-JFBNC:1:1101:17097:15950:rev	[]	[[28977]]	[]
M04937:270:000000000-JFBNC:1:1101:23828:16231:rev	[]	[[28977]]	[]
M04937:270:000000000-JFBNC:1:1101:3290:16805:rev	[]	[[28977]]	[]
M04937:270:000000000-JFBNC:1:1101:23808:16849:rev	[[28977]]	[]	[]
M04937:270:000000000-JFBNC:1:1101:25613:17576:rev	[[28977]]	[]	[]
M04937:270:000000000-JFBNC:1:1101:2134:17698:rev	[[28977]]	[]	[]
M04937:270:000000000-JFBNC:1:1101:17624:17357:rev	[[28977]]	[]	[]
M04937:270:000000000-JFBNC:1:1101:14702:19020:rev	[]	[[28977]]	[]
M04937:270:000000000-JFBNC:1:1101:21067:19604:rev	[]	[[28977]]	[]
M04937:270:000000000-JFBNC:1:1101:16661:19955:rev	[[28977]]	[]	[]
M04937:270:000000000-JFBNC:1:1101:11025:20361:rev	[[28977]]	[]	[]
M04937:270:000000000-JFBNC:1:1101:13064:21479:rev	[[28977]]	[]	[]
M04937:270:000000000-JFBNC:1:1101:21660:21517:rev	[[28977]]	[]	[]
M04937:270:000000000-JFBNC:1:1101:9442:22547:rev	[[28977]]	[]	[]
M04937:270:000000000-JFBNC:1:1101:25068:22919:rev	[]	[[28977]]	[]
M04937:270:000000000-JFBNC:1:1101:12141:23711:rev	[[28977]]	[]	[]
M04937:270:000000000-JFBNC:1:1101:11508:23879:rev	[[28977]]	[]	[]
M04937:270:000000000-JFBNC:1:1101:22631:24116:rev	[[28977]]	[]	[]
M04937:270:000000000-JFBNC:1:1101:8363:24554:rev	[]	[[28977]]	[]
M04937:270:000000000-JFBNC:1:1101:19949:25465:rev	[[28977]]	[]	[]
M04937:270:000000000-JFBNC:1:1101:19158:27075:rev	[[28977]]	[]	[]
M04937:270:000000000-JFBNC:1:1101:12395:27219:rev	[[28977]]	[]	[]
M04937:270:000000000-JFBNC:1:1102:21735:2864:rev	[]	[[28977]]	[]
M04937:270:000000000-JFBNC:1:1102:20037:3675:rev	[[28977]]	[]	[]
M04937:270:000000000-JFBNC:1:1102:13348:4321:rev	[[28977]]	[]	[]
M04937:270:000000000-JFBNC:1:1102:20362:6618:rev	[[28977]]	[]	[]
M04937:270:000000000-JFBNC:1:1102:15741:6917:rev	[[28977]]	[]	[]
M04937:270:000000000-JFBNC:1:1102:27375:8083:rev	[]	[[28977]]	[]
M04937:270:000000000-JFBNC:1:1102:20322:8133:rev	[[28977]]	[]	[]
M04937:270:000000000-JFBNC:1:1102:13741:8293:rev	[]	[[28977]]	[]
M04937:270:000000000-JFBNC:1:1102:16894:8364:rev	[]	[[28977]]	[]
M04937:270:000000000-JFBNC:1:1102:16948:8692:rev	[[28977]]	[]	[]
M04937:270:000000000-JFBNC:1:1102:8420:9369:rev	[]	[[28977]]	[]
M04937:270:000000000-JFBNC:1:1102:18963:10445:rev	[[28977]]	[]	[]
M04937:270:000000000-JFBNC:1:1102:15705:11102:rev	[[28977]]	[]	[]
M04937:270:000000000-JFBNC:1:1102:15217:12842:rev	[[28977]]	[]	[]
M04937:270:000000000-JFBNC:1:1102:27124:12861:rev	[[28977]]	[]	[]
M04937:270:000000000-JFBNC:1:1102:26040:13856:rev	[[28977]]	[]	[]
M04937:270:000000000-JFBNC:1:1102:23529:13964:rev	[[28977]]	[]	[]
M04937:270:000000000-JFBNC:1:1102:14352:14053:rev	[]	[[28977]]	[]
M04937:270:000000000-JFBNC:1:1102:11133:14491:rev	[]	[[28977]]	[]
M04937:270:000000000-JFBNC:1:1102:20464:14667:rev	[]	[[28977]]	[]
M04937:270:000000000-JFBNC:1:1102:15726:14982:rev	[]	[[28977]]	[]
M04937:270:000000000-JFBNC:1:1102:15210:14985:rev	[[28977]]	[]	[]
M04937:270:000000000-JFBNC:1:1102:20584:15608:rev	[]	[[28977]]	[]
M04937:270:000000000-JFBNC:1:1102:12206:16921:rev	[[28977]]	[]	[]
M04937:270:000000000-JFBNC:1:1102:16422:16925:rev	[]	[[28977]]	[]
M04937:270:000000000-JFBNC:1:1102:13644:17474:rev	[]	[[28977]]	[]
M04937:270:000000000-JFBNC:1:1102:20445:18451:rev	[[28977]]	[]	[]
M04937:270:000000000-JFBNC:1:1102:20019:18746:rev	[[28977]]	[]	[]
M04937:270:000000000-JFBNC:1:1102:7225:18051:rev	[]	[[28977]]	[]
M04937:270:000000000-JFBNC:1:1102:15250:18071:rev	[[28977]]	[]	[]
M04937:270:000000000-JFBNC:1:1102:26015:19668:rev	[]	[[28977]]	[]
M04937:270:000000000-JFBNC:1:1102:17445:19095:rev	[[28977]]	[]	[]
M04937:270:000000000-JFBNC:1:1102:5955:19169:rev	[[28977]]	[]	[]
M04937:270:000000000-JFBNC:1:1102:27242:19999:rev	[]	[[28977]]	[]
M04937:270:000000000-JFBNC:1:1102:4504:20400:rev	[[28977]]	[]	[]
M04937:270:000000000-JFBNC:1:1102:5095:20600:rev	[[28977]]	[]	[]
M04937:270:000000000-JFBNC:1:1102:11428:22521:rev	[[28977]]	[]	[]
M04937:270:000000000-JFBNC:1:1102:26316:22724:rev	[]	[[28977]]	[]
M04937:270:000000000-JFBNC:1:1102:11552:22104:rev	[]	[[28977]]	[]
M04937:270:000000000-JFBNC:1:1102:13394:23088:rev	[]	[[28977]]	[]
M04937:270:000000000-JFBNC:1:1102:22612:23566:rev	[]	[[28977]]	[]
M04937:270:000000000-JFBNC:1:1102:7966:23536:rev	[[28977]]	[]	[]
M04937:270:000000000-JFBNC:1:1102:24510:23589:rev	[[28977]]	[]	[]
M04937:270:000000000-JFBNC:1:1102:20832:23612:rev	[[28977]]	[]	[]
M04937:270:000000000-JFBNC:1:1102:5764:24186:rev	[]	[[28977]]	[]
M04937:270:000000000-JFBNC:1:1102:12982:24213:rev	[]	[[28977]]	[]
M04937:270:000000000-JFBNC:1:1102:12160:24227:rev	[]	[[28977]]	[]
M04937:270:000000000-JFBNC:1:1102:24993:24752:rev	[]	[[28977]]	[]
M04937:270:000000000-JFBNC:1:1102:12110:25131:rev	[]	[[28977]]	[]
M04937:270:000000000-JFBNC:1:1102:10947:25855:rev	[[28977]]	[]	[]
M04937:270:000000000-JFBNC:1:1102:22880:26813:rev	[]	[[28977]]	[]
M04937:270:000000000-JFBNC:1:1103:23267:3687:rev	[[28977]]	[]	[]
M04937:270:000000000-JFBNC:1:1103:20110:4198:rev	[]	[[28977]]	[]
M04937:270:000000000-JFBNC:1:1103:16074:7656:rev	[[28977]]	[]	[]
M04937:270:000000000-JFBNC:1:1103:12336:8162:rev	[[28977]]	[]	[]
M04937:270:000000000-JFBNC:1:1103:26387:9186:rev	[[28977]]	[]	[]
M04937:270:000000000-JFBNC:1:1103:26042:9333:rev	[]	[[28977]]	[]
M04937:270:000000000-JFBNC:1:1103:8202:10035:rev	[[28977]]	[]	[]
M04937:270:000000000-JFBNC:1:1103:23492:10797:rev	[]	[[28977]]	[]
M04937:270:000000000-JFBNC:1:1103:26909:12071:rev	[]	[[28977]]	[]
M04937:270:000000000-JFBNC:1:1103:19637:12293:rev	[[28977]]	[]	[]
M04937:270:000000000-JFBNC:1:1103:16568:12405:rev	[[28977]]	[]	[]
M04937:270:000000000-JFBNC:1:1103:24635:11747:rev	[[28977]]	[]	[]
M04937:270:000000000-JFBNC:1:1103:6142:13920:rev	[]	[[28977]]	[]
M04937:270:000000000-JFBNC:1:1103:28163:13522:rev	[]	[[28977]]	[]
M04937:270:000000000-JFBNC:1:1103:27966:14413:rev	[]	[[28977]]	[]
M04937:270:000000000-JFBNC:1:1103:9357:15367:rev	[]	[[28977]]	[]
M04937:270:000000000-JFBNC:1:1103:10354:15929:rev	[]	[[28977]]	[]
M04937:270:000000000-JFBNC:1:1103:15629:17137:rev	[]	[[28977]]	[]
M04937:270:000000000-JFBNC:1:1103:22765:17438:rev	[]	[[28977]]	[]
M04937:270:000000000-JFBNC:1:1103:3781:18895:rev	[[28977]]	[]	[]
M04937:270:000000000-JFBNC:1:1103:12935:18055:rev	[]	[[28977]]	[]
M04937:270:000000000-JFBNC:1:1103:11143:18064:rev	[[28977]]	[]	[]
M04937:270:000000000-JFBNC:1:1103:6943:19775:rev	[]	[[28977]]	[]
M04937:270:000000000-JFBNC:1:1103:12297:19102:rev	[[28977]]	[]	[]
M04937:270:000000000-JFBNC:1:1103:15656:21502:rev	[[28977]]	[]	[]
M04937:270:000000000-JFBNC:1:1103:11718:21718:rev	[[28977]]	[]	[]
M04937:270:000000000-JFBNC:1:1103:11418:22120:rev	[[28977]]	[]	[]
M04937:270:000000000-JFBNC:1:1103:26460:22186:rev	[]	[[28977]]	[]
M04937:270:000000000-JFBNC:1:1103:9807:22318:rev	[[28977]]	[]	[]
M04937:270:000000000-JFBNC:1:1103:15513:22604:rev	[]	[[28977]]	[]
M04937:270:000000000-JFBNC:1:1103:25888:22920:rev	[[28977]]	[]	[]
M04937:270:000000000-JFBNC:1:1103:16052:24699:rev	[]	[[28977]]	[]
M04937:270:000000000-JFBNC:1:1103:11841:25566:rev	[[28977]]	[]	[]
M04937:270:000000000-JFBNC:1:1103:9567:26373:rev	[[28977]]	[]	[]
M04937:270:000000000-JFBNC:1:1103:17712:28012:rev	[[28977]]	[]	[]
M04937:270:000000000-JFBNC:1:1104:11728:1956:rev	[[28977]]	[]	[]
M04937:270:000000000-JFBNC:1:1104:17396:4000:rev	[]	[[28977]]	[]
M04937:270:000000000-JFBNC:1:1104:23085:5684:rev	[]	[[28977]]	[]
M04937:270:000000000-JFBNC:1:1104:17252:8292:rev	[[28977]]	[]	[]
M04937:270:000000000-JFBNC:1:1104:27203:8632:rev	[]	[[28977]]	[]
M04937:270:000000000-JFBNC:1:1104:9080:8896:rev	[[28977]]	[]	[]
M04937:270:000000000-JFBNC:1:1104:19231:10559:rev	[]	[[28977]]	[]
M04937:270:000000000-JFBNC:1:1104:16407:10665:rev	[[28977]]	[]	[]
M04937:270:000000000-JFBNC:1:1104:28216:10868:rev	[[28977]]	[]	[]
M04937:270:000000000-JFBNC:1:1104:12827:11922:rev	[]	[[28977]]	[]
M04937:270:000000000-JFBNC:1:1104:23849:12493:rev	[[28977]]	[]	[]
M04937:270:000000000-JFBNC:1:1104:2873:12970:rev	[[28977]]	[]	[]
M04937:270:000000000-JFBNC:1:1104:20275:13101:rev	[[28977]]	[]	[]
M04937:270:000000000-JFBNC:1:1104:7063:14050:rev	[]	[[28977]]	[]
M04937:270:000000000-JFBNC:1:1104:24661:15061:rev	[[28977]]	[]	[]
M04937:270:000000000-JFBNC:1:1104:24755:15526:rev	[[28977]]	[]	[]
M04937:270:000000000-JFBNC:1:1104:12695:15831:rev	[[28977]]	[]	[]
M04937:270:000000000-JFBNC:1:1104:27590:16135:rev	[]	[[28977]]	[]
M04937:270:000000000-JFBNC:1:1104:18190:16375:rev	[[28977]]	[]	[]
M04937:270:000000000-JFBNC:1:1104:27506:16856:rev	[]	[[28977]]	[]
M04937:270:000000000-JFBNC:1:1104:27264:17054:rev	[]	[[28977]]	[]
M04937:270:000000000-JFBNC:1:1104:20165:17104:rev	[[28977]]	[]	[]
M04937:270:000000000-JFBNC:1:1104:12451:17804:rev	[]	[[28977]]	[]
M04937:270:000000000-JFBNC:1:1104:26264:18328:rev	[]	[[28977]]	[]
M04937:270:000000000-JFBNC:1:1104:19252:18837:rev	[[28977]]	[]	[]
M04937:270:000000000-JFBNC:1:1104:10828:19527:rev	[[28977]]	[]	[]
M04937:270:000000000-JFBNC:1:1104:27658:19551:rev	[]	[[28977]]	[]
M04937:270:000000000-JFBNC:1:1104:10353:20668:rev	[]	[[28977]]	[]
M04937:270:000000000-JFBNC:1:1104:11012:20759:rev	[]	[[28977]]	[]
M04937:270:000000000-JFBNC:1:1104:22383:22530:rev	[[28977]]	[]	[]
M04937:270:000000000-JFBNC:1:1104:23596:22135:rev	[[28977]]	[]	[]
M04937:270:000000000-JFBNC:1:1104:22671:25283:rev	[]	[[28977]]	[]
M04937:270:000000000-JFBNC:1:1104:12845:25390:rev	[[28977]]	[]	[]
M04937:270:000000000-JFBNC:1:1104:17962:26757:rev	[[28977]]	[]	[]
M04937:270:000000000-JFBNC:1:1104:17000:27067:rev	[[28977]]	[]	[]
M04937:270:000000000-JFBNC:1:1104:19595:25865:rev	[[28977]]	[]	[]
M04937:270:000000000-JFBNC:1:1104:17844:26614:rev	[[28977]]	[]	[]
M04937:270:000000000-JFBNC:1:1105:18738:3528:rev	[[28977]]	[]	[]
M04937:270:000000000-JFBNC:1:1105:8235:4560:rev	[[28977]]	[]	[]
M04937:270:000000000-JFBNC:1:1105:15597:4653:rev	[[28977]]	[]	[]
M04937:270:000000000-JFBNC:1:1105:26604:6773:rev	[]	[[28977]]	[]
M04937:270:000000000-JFBNC:1:1105:13703:7369:rev	[]	[[28977]]	[]
M04937:270:000000000-JFBNC:1:1105:17082:7482:rev	[[28977]]	[]	[]
M04937:270:000000000-JFBNC:1:1105:22721:7563:rev	[]	[[28977]]	[]
M04937:270:000000000-JFBNC:1:1105:24480:7758:rev	[[28977]]	[]	[]
M04937:270:000000000-JFBNC:1:1105:19666:8162:rev	[]	[[28977]]	[]
M04937:270:000000000-JFBNC:1:1105:17888:8474:rev	[]	[[28977]]	[]
M04937:270:000000000-JFBNC:1:1105:7154:8626:rev	[]	[[28977]]	[]
M04937:270:000000000-JFBNC:1:1105:3877:9678:rev	[]	[[28977]]	[]
M04937:270:000000000-JFBNC:1:1105:17927:10445:rev	[]	[[28977]]	[]
M04937:270:000000000-JFBNC:1:1105:23902:10506:rev	[]	[[28977]]	[]
M04937:270:000000000-JFBNC:1:1105:17517:11579:rev	[[28977]]	[]	[]
M04937:270:000000000-JFBNC:1:1105:5761:11986:rev	[[28977]]	[]	[]
M04937:270:000000000-JFBNC:1:1105:14513:12059:rev	[[28977]]	[]	[]
M04937:270:000000000-JFBNC:1:1105:19841:12154:rev	[[28977]]	[]	[]
M04937:270:000000000-JFBNC:1:1105:17296:12676:rev	[]	[[28977]]	[]
M04937:270:000000000-JFBNC:1:1105:23133:13022:rev	[]	[[28977]]	[]
M04937:270:000000000-JFBNC:1:1105:14506:13271:rev	[[28977]]	[]	[]
M04937:270:000000000-JFBNC:1:1105:4969:13817:rev	[]	[[28977]]	[]
M04937:270:000000000-JFBNC:1:1105:25782:15199:rev	[]	[[28977]]	[]
M04937:270:000000000-JFBNC:1:1105:20888:16100:rev	[[28977]]	[]	[]
M04937:270:000000000-JFBNC:1:1105:10134:16168:rev	[[28977]]	[]	[]
M04937:270:000000000-JFBNC:1:1105:27432:16461:rev	[]	[[28977]]	[]
M04937:270:000000000-JFBNC:1:1105:25571:17962:rev	[]	[[28977]]	[]
M04937:270:000000000-JFBNC:1:1105:8027:18001:rev	[]	[[28977]]	[]
M04937:270:000000000-JFBNC:1:1105:24586:19729:rev	[]	[[28977]]	[]
M04937:270:000000000-JFBNC:1:1105:7920:19764:rev	[[28977]]	[]	[]
M04937:270:000000000-JFBNC:1:1105:19904:20127:rev	[[28977]]	[]	[]
M04937:270:000000000-JFBNC:1:1105:3935:20291:rev	[[28977]]	[]	[]
M04937:270:000000000-JFBNC:1:1105:13972:20521:rev	[[28977]]	[]	[]
M04937:270:000000000-JFBNC:1:1105:17165:20851:rev	[]	[[28977]]	[]
M04937:270:000000000-JFBNC:1:1105:26650:21742:rev	[]	[[28977]]	[]
M04937:270:000000000-JFBNC:1:1105:24580:22383:rev	[[28977]]	[]	[]
M04937:270:000000000-JFBNC:1:1105:23131:22433:rev	[]	[[28977]]	[]
M04937:270:000000000-JFBNC:1:1105:11686:23482:rev	[[28977]]	[]	[]
M04937:270:000000000-JFBNC:1:1105:16951:23686:rev	[]	[[28977]]	[]
M04937:270:000000000-JFBNC:1:1105:20546:24103:rev	[[28977]]	[]	[]
M04937:270:000000000-JFBNC:1:1105:18739:26093:rev	[[28977]]	[]	[]
M04937:270:000000000-JFBNC:1:1105:16698:24947:rev	[]	[[28977]]	[]
M04937:270:000000000-JFBNC:1:1105:13186:25096:rev	[]	[[28977]]	[]
M04937:270:000000000-JFBNC:1:1106:12397:2282:rev	[]	[[28977]]	[]
M04937:270:000000000-JFBNC:1:1106:18045:3445:rev	[]	[[28977]]	[]
M04937:270:000000000-JFBNC:1:1106:18734:5113:rev	[]	[[28977]]	[]
M04937:270:000000000-JFBNC:1:1106:11173:4439:rev	[]	[[28977]]	[]
M04937:270:000000000-JFBNC:1:1106:18013:6925:rev	[[28977]]	[]	[]
M04937:270:000000000-JFBNC:1:1106:21523:6992:rev	[]	[[28977]]	[]
M04937:270:000000000-JFBNC:1:1106:21841:7258:rev	[[28977]]	[]	[]
M04937:270:000000000-JFBNC:1:1106:25208:7942:rev	[[28977]]	[]	[]
M04937:270:000000000-JFBNC:1:1106:14521:8780:rev	[]	[[28977]]	[]
M04937:270:000000000-JFBNC:1:1106:27804:9502:rev	[[28977]]	[]	[]
M04937:270:000000000-JFBNC:1:1106:11366:9642:rev	[]	[[28977]]	[]
M04937:270:000000000-JFBNC:1:1106:22497:9846:rev	[[28977]]	[]	[]
M04937:270:000000000-JFBNC:1:1106:21359:10547:rev	[]	[[28977]]	[]
M04937:270:000000000-JFBNC:1:1106:14961:11296:rev	[]	[[28977]]	[]
M04937:270:000000000-JFBNC:1:1106:13451:12906:rev	[[28977]]	[]	[]
M04937:270:000000000-JFBNC:1:1106:7598:13169:rev	[[28977]]	[]	[]
M04937:270:000000000-JFBNC:1:1106:8170:13399:rev	[[28977]]	[]	[]
M04937:270:000000000-JFBNC:1:1106:10876:13641:rev	[]	[[28977]]	[]
M04937:270:000000000-JFBNC:1:1106:13153:14384:rev	[]	[[28977]]	[]
M04937:270:000000000-JFBNC:1:1106:27180:14690:rev	[]	[[28977]]	[]
M04937:270:000000000-JFBNC:1:1106:4739:14883:rev	[]	[[28977]]	[]
M04937:270:000000000-JFBNC:1:1106:4656:15053:rev	[]	[[28977]]	[]
M04937:270:000000000-JFBNC:1:1106:19151:15502:rev	[]	[[28977]]	[]
M04937:270:000000000-JFBNC:1:1106:26459:15782:rev	[]	[[28977]]	[]
M04937:270:000000000-JFBNC:1:1106:8529:16688:rev	[]	[[28977]]	[]
M04937:270:000000000-JFBNC:1:1106:6390:16855:rev	[[28977]]	[]	[]
M04937:270:000000000-JFBNC:1:1106:19634:17227:rev	[[28977]]	[]	[]
M04937:270:000000000-JFBNC:1:1106:25118:17298:rev	[]	[[28977]]	[]
M04937:270:000000000-JFBNC:1:1106:10718:17404:rev	[[28977]]	[]	[]
M04937:270:000000000-JFBNC:1:1106:28805:18426:rev	[[28977]]	[]	[]
M04937:270:000000000-JFBNC:1:1106:22016:18448:rev	[[28977]]	[]	[]
M04937:270:000000000-JFBNC:1:1106:19533:17998:rev	[]	[[28977]]	[]
M04937:270:000000000-JFBNC:1:1106:26424:19009:rev	[]	[[28977]]	[]
M04937:270:000000000-JFBNC:1:1106:16546:20743:rev	[]	[[28977]]	[]
M04937:270:000000000-JFBNC:1:1106:22752:19952:rev	[]	[[28977]]	[]
M04937:270:000000000-JFBNC:1:1106:14949:21716:rev	[[28977]]	[]	[]
M04937:270:000000000-JFBNC:1:1106:14986:22796:rev	[]	[[28977]]	[]
M04937:270:000000000-JFBNC:1:1106:4577:23778:rev	[[28977]]	[]	[]
M04937:270:000000000-JFBNC:1:1106:7371:24706:rev	[]	[[28977]]	[]
M04937:270:000000000-JFBNC:1:1106:9007:25151:rev	[]	[[28977]]	[]
M04937:270:000000000-JFBNC:1:1106:19649:25215:rev	[[28977]]	[]	[]
M04937:270:000000000-JFBNC:1:1106:17146:25242:rev	[]	[[28977]]	[]
M04937:270:000000000-JFBNC:1:1106:18922:26260:rev	[]	[[28977]]	[]
M04937:270:000000000-JFBNC:1:1106:18453:27078:rev	[[28977]]	[]	[]
M04937:270:000000000-JFBNC:1:1106:18013:27926:rev	[[28977]]	[]	[]
M04937:270:000000000-JFBNC:1:1106:17471:28412:rev	[]	[[28977]]	[]
M04937:270:000000000-JFBNC:1:1107:17906:2300:rev	[]	[[28977]]	[]
M04937:270:000000000-JFBNC:1:1107:18420:2477:rev	[]	[[28977]]	[]
M04937:270:000000000-JFBNC:1:1107:21968:5219:rev	[]	[[28977]]	[]
M04937:270:000000000-JFBNC:1:1107:23923:6033:rev	[]	[[28977]]	[]
M04937:270:000000000-JFBNC:1:1107:22742:7228:rev	[[28977]]	[]	[]
M04937:270:000000000-JFBNC:1:1107:21266:7446:rev	[]	[[28977]]	[]
M04937:270:000000000-JFBNC:1:1107:16877:7513:rev	[]	[[28977]]	[]
M04937:270:000000000-JFBNC:1:1107:11496:7604:rev	[]	[[28977]]	[]
M04937:270:000000000-JFBNC:1:1107:27129:8438:rev	[]	[[28977]]	[]
M04937:270:000000000-JFBNC:1:1107:6783:8968:rev	[[28977]]	[]	[]
M04937:270:000000000-JFBNC:1:1107:22489:9025:rev	[]	[[28977]]	[]
M04937:270:000000000-JFBNC:1:1107:17973:9760:rev	[[28977]]	[]	[]
M04937:270:000000000-JFBNC:1:1107:12949:10054:rev	[[28977]]	[]	[]
M04937:270:000000000-JFBNC:1:1107:20810:10314:rev	[[28977]]	[]	[]
M04937:270:000000000-JFBNC:1:1107:25207:12353:rev	[]	[[28977]]	[]
M04937:270:000000000-JFBNC:1:1107:25289:11400:rev	[]	[[28977]]	[]
M04937:270:000000000-JFBNC:1:1107:11405:12428:rev	[[28977]]	[]	[]
M04937:270:000000000-JFBNC:1:1107:16140:12892:rev	[[28977]]	[]	[]
M04937:270:000000000-JFBNC:1:1107:15226:12962:rev	[]	[[28977]]	[]
M04937:270:000000000-JFBNC:1:1107:20028:13103:rev	[]	[[28977]]	[]
M04937:270:000000000-JFBNC:1:1107:23268:13910:rev	[]	[[28977]]	[]
M04937:270:000000000-JFBNC:1:1107:10159:14177:rev	[]	[[28977]]	[]
M04937:270:000000000-JFBNC:1:1107:26427:15886:rev	[]	[[28977]]	[]
M04937:270:000000000-JFBNC:1:1107:17493:16723:rev	[]	[[28977]]	[]
M04937:270:000000000-JFBNC:1:1107:12708:16848:rev	[]	[[28977]]	[]
M04937:270:000000000-JFBNC:1:1107:5751:17497:rev	[[28977]]	[]	[]
M04937:270:000000000-JFBNC:1:1107:21805:18291:rev	[[28977]]	[]	[]
M04937:270:000000000-JFBNC:1:1107:12024:19040:rev	[]	[[28977]]	[]
M04937:270:000000000-JFBNC:1:1107:3837:20130:rev	[[28977]]	[]	[]
M04937:270:000000000-JFBNC:1:1107:27547:20360:rev	[]	[[28977]]	[]
M04937:270:000000000-JFBNC:1:1107:8424:19471:rev	[[28977]]	[]	[]
M04937:270:000000000-JFBNC:1:1107:12061:20431:rev	[]	[[28977]]	[]
M04937:270:000000000-JFBNC:1:1107:9637:20451:rev	[[28977]]	[]	[]
M04937:270:000000000-JFBNC:1:1107:27421:20918:rev	[]	[[28977]]	[]
M04937:270:000000000-JFBNC:1:1107:20004:21854:rev	[]	[[28977]]	[]
M04937:270:000000000-JFBNC:1:1107:23547:21979:rev	[]	[[28977]]	[]
M04937:270:000000000-JFBNC:1:1107:10880:22029:rev	[]	[[28977]]	[]
M04937:270:000000000-JFBNC:1:1107:22615:22247:rev	[[28977]]	[]	[]
M04937:270:000000000-JFBNC:1:1107:18437:23079:rev	[]	[[28977]]	[]
M04937:270:000000000-JFBNC:1:1107:14248:23526:rev	[]	[[28977]]	[]
M04937:270:000000000-JFBNC:1:1107:10190:22538:rev	[]	[[28977]]	[]
M04937:270:000000000-JFBNC:1:1107:11968:23899:rev	[[28977]]	[]	[]
M04937:270:000000000-JFBNC:1:1107:6732:23929:rev	[[28977]]	[]	[]
M04937:270:000000000-JFBNC:1:1107:18313:24233:rev	[]	[[28977]]	[]
M04937:270:000000000-JFBNC:1:1107:17385:25484:rev	[]	[[28977]]	[]
M04937:270:000000000-JFBNC:1:1107:13107:25902:rev	[]	[[28977]]	[]
M04937:270:000000000-JFBNC:1:1107:21084:25419:rev	[[28977]]	[]	[]
M04937:270:000000000-JFBNC:1:1108:15965:1803:rev	[[28977]]	[]	[]
M04937:270:000000000-JFBNC:1:1108:20006:2096:rev	[[28977]]	[]	[]
M04937:270:000000000-JFBNC:1:1108:21471:3635:rev	[]	[[28977]]	[]
M04937:270:000000000-JFBNC:1:1108:20582:5006:rev	[]	[[28977]]	[]
M04937:270:000000000-JFBNC:1:1108:10820:5111:rev	[]	[[28977]]	[]
M04937:270:000000000-JFBNC:1:1108:19341:5372:rev	[[28977]]	[]	[]
M04937:270:000000000-JFBNC:1:1108:23241:5872:rev	[[28977]]	[]	[]
M04937:270:000000000-JFBNC:1:1108:20336:6204:rev	[[28977]]	[]	[]
M04937:270:000000000-JFBNC:1:1108:12761:6405:rev	[]	[[28977]]	[]
M04937:270:000000000-JFBNC:1:1108:12773:7461:rev	[[28977]]	[]	[]
M04937:270:000000000-JFBNC:1:1108:11528:7287:rev	[]	[[28977]]	[]
M04937:270:000000000-JFBNC:1:1108:24258:7897:rev	[[28977]]	[]	[]
M04937:270:000000000-JFBNC:1:1108:7360:8345:rev	[[28977]]	[]	[]
M04937:270:000000000-JFBNC:1:1108:6320:8783:rev	[]	[[28977]]	[]
M04937:270:000000000-JFBNC:1:1108:5384:9272:rev	[[28977]]	[]	[]
M04937:270:000000000-JFBNC:1:1108:15426:9343:rev	[[28977]]	[]	[]
M04937:270:000000000-JFBNC:1:1108:27993:10137:rev	[]	[[28977]]	[]
M04937:270:000000000-JFBNC:1:1108:15401:10204:rev	[[28977]]	[]	[]
M04937:270:000000000-JFBNC:1:1108:16133:10925:rev	[[28977]]	[]	[]
M04937:270:000000000-JFBNC:1:1108:10833:11050:rev	[]	[[28977]]	[]
M04937:270:000000000-JFBNC:1:1108:15181:11066:rev	[]	[[28977]]	[]
M04937:270:000000000-JFBNC:1:1108:16372:11141:rev	[]	[[28977]]	[]
M04937:270:000000000-JFBNC:1:1108:18255:11715:rev	[[28977]]	[]	[]
M04937:270:000000000-JFBNC:1:1108:3727:12345:rev	[[28977]]	[]	[]
M04937:270:000000000-JFBNC:1:1108:27419:12797:rev	[]	[[28977]]	[]
M04937:270:000000000-JFBNC:1:1108:14327:12849:rev	[]	[[28977]]	[]
M04937:270:000000000-JFBNC:1:1108:29369:12863:rev	[]	[[28977]]	[]
M04937:270:000000000-JFBNC:1:1108:26838:13153:rev	[]	[[28977]]	[]
M04937:270:000000000-JFBNC:1:1108:4830:14221:rev	[[28977]]	[]	[]
M04937:270:000000000-JFBNC:1:1108:14012:14779:rev	[[28977]]	[]	[]
M04937:270:000000000-JFBNC:1:1108:13594:14925:rev	[[28977]]	[]	[]
M04937:270:000000000-JFBNC:1:1108:8330:15764:rev	[]	[[28977]]	[]
M04937:270:000000000-JFBNC:1:1108:28047:17263:rev	[]	[[28977]]	[]
M04937:270:000000000-JFBNC:1:1108:16749:17612:rev	[]	[[28977]]	[]
M04937:270:000000000-JFBNC:1:1108:25198:17782:rev	[]	[[28977]]	[]
M04937:270:000000000-JFBNC:1:1108:9008:17841:rev	[]	[[28977]]	[]
M04937:270:000000000-JFBNC:1:1108:26591:18903:rev	[[28977]]	[]	[]
M04937:270:000000000-JFBNC:1:1108:3406:19040:rev	[[28977]]	[]	[]
M04937:270:000000000-JFBNC:1:1108:26191:20495:rev	[]	[[28977]]	[]
M04937:270:000000000-JFBNC:1:1108:8117:20668:rev	[]	[[28977]]	[]
M04937:270:000000000-JFBNC:1:1108:6218:21052:rev	[]	[[28977]]	[]
M04937:270:000000000-JFBNC:1:1108:26346:21456:rev	[[28977]]	[]	[]
M04937:270:000000000-JFBNC:1:1108:5119:21608:rev	[[28977]]	[]	[]
M04937:270:000000000-JFBNC:1:1108:19838:21743:rev	[[28977]]	[]	[]
M04937:270:000000000-JFBNC:1:1108:15402:21888:rev	[[28977]]	[]	[]
M04937:270:000000000-JFBNC:1:1108:20771:22130:rev	[[28977]]	[]	[]
M04937:270:000000000-JFBNC:1:1108:15461:22597:rev	[]	[[28977]]	[]
M04937:270:000000000-JFBNC:1:1108:19875:23953:rev	[]	[[28977]]	[]
M04937:270:000000000-JFBNC:1:1108:9214:24580:rev	[[28977]]	[]	[]
M04937:270:000000000-JFBNC:1:1108:13100:24601:rev	[[28977]]	[]	[]
M04937:270:000000000-JFBNC:1:1108:14224:25733:rev	[[28977]]	[]	[]
M04937:270:000000000-JFBNC:1:1108:21394:26469:rev	[]	[[28977]]	[]
M04937:270:000000000-JFBNC:1:1108:12964:26638:rev	[[28977]]	[]	[]
M04937:270:000000000-JFBNC:1:1108:16020:27158:rev	[[28977]]	[]	[]
M04937:270:000000000-JFBNC:1:1108:19379:27248:rev	[[28977]]	[]	[]
M04937:270:000000000-JFBNC:1:1108:16550:27543:rev	[[28977]]	[]	[]
M04937:270:000000000-JFBNC:1:1108:15319:27688:rev	[[28977]]	[]	[]
M04937:270:000000000-JFBNC:1:1109:16651:1396:rev	[[28977]]	[]	[]
M04937:270:000000000-JFBNC:1:1109:17910:2097:rev	[]	[[28977]]	[]
M04937:270:000000000-JFBNC:1:1109:14104:2479:rev	[]	[[28977]]	[]
M04937:270:000000000-JFBNC:1:1109:17668:2530:rev	[[28977]]	[]	[]
M04937:270:000000000-JFBNC:1:1109:22904:4129:rev	[[28977]]	[]	[]
M04937:270:000000000-JFBNC:1:1109:14392:4236:rev	[]	[[28977]]	[]
M04937:270:000000000-JFBNC:1:1109:8663:4407:rev	[[28977]]	[]	[]
M04937:270:000000000-JFBNC:1:1109:26558:7666:rev	[]	[[28977]]	[]
M04937:270:000000000-JFBNC:1:1109:12754:7800:rev	[[28977]]	[]	[]
M04937:270:000000000-JFBNC:1:1109:17169:8903:rev	[[28977]]	[]	[]
M04937:270:000000000-JFBNC:1:1109:15374:9639:rev	[]	[[28977]]	[]
M04937:270:000000000-JFBNC:1:1109:13150:9734:rev	[]	[[28977]]	[]
M04937:270:000000000-JFBNC:1:1109:9360:9813:rev	[]	[[28977]]	[]
M04937:270:000000000-JFBNC:1:1109:15338:11432:rev	[]	[[28977]]	[]
M04937:270:000000000-JFBNC:1:1109:5138:11777:rev	[]	[[28977]]	[]
M04937:270:000000000-JFBNC:1:1109:23689:12174:rev	[]	[[28977]]	[]
M04937:270:000000000-JFBNC:1:1109:12716:12736:rev	[]	[[28977]]	[]
M04937:270:000000000-JFBNC:1:1109:13749:12885:rev	[[28977]]	[]	[]
M04937:270:000000000-JFBNC:1:1109:6177:15463:rev	[[28977]]	[]	[]
M04937:270:000000000-JFBNC:1:1109:28608:15487:rev	[[28977]]	[]	[]
M04937:270:000000000-JFBNC:1:1109:23273:15488:rev	[]	[[28977]]	[]
M04937:270:000000000-JFBNC:1:1109:3604:16493:rev	[]	[[28977]]	[]
M04937:270:000000000-JFBNC:1:1109:4284:16712:rev	[[28977]]	[]	[]
M04937:270:000000000-JFBNC:1:1109:25757:17054:rev	[[28977]]	[]	[]
M04937:270:000000000-JFBNC:1:1109:6743:17426:rev	[]	[[28977]]	[]
M04937:270:000000000-JFBNC:1:1109:13118:17520:rev	[[28977]]	[]	[]
M04937:270:000000000-JFBNC:1:1109:17807:17813:rev	[]	[[28977]]	[]
M04937:270:000000000-JFBNC:1:1109:22570:18399:rev	[[28977]]	[]	[]
M04937:270:000000000-JFBNC:1:1109:16564:18812:rev	[]	[[28977]]	[]
M04937:270:000000000-JFBNC:1:1109:13025:19190:rev	[]	[[28977]]	[]
M04937:270:000000000-JFBNC:1:1109:23054:19760:rev	[]	[[28977]]	[]
M04937:270:000000000-JFBNC:1:1109:28263:20533:rev	[[28977]]	[]	[]
M04937:270:000000000-JFBNC:1:1109:26370:21571:rev	[]	[[28977]]	[]
M04937:270:000000000-JFBNC:1:1109:10283:21660:rev	[]	[[28977]]	[]
M04937:270:000000000-JFBNC:1:1109:15107:22083:rev	[]	[[28977]]	[]
M04937:270:000000000-JFBNC:1:1109:19017:24797:rev	[]	[[28977]]	[]
M04937:270:000000000-JFBNC:1:1109:23173:25286:rev	[[28977]]	[]	[]
M04937:270:000000000-JFBNC:1:1109:10545:26234:rev	[[28977]]	[]	[]
M04937:270:000000000-JFBNC:1:1109:13832:26987:rev	[[28977]]	[]	[]
M04937:270:000000000-JFBNC:1:1110:20351:3802:rev	[[28977]]	[]	[]
M04937:270:000000000-JFBNC:1:1110:10870:3067:rev	[]	[[28977]]	[]
M04937:270:000000000-JFBNC:1:1110:8532:4947:rev	[]	[[28977]]	[]
M04937:270:000000000-JFBNC:1:1110:19341:5534:rev	[]	[[28977]]	[]
M04937:270:000000000-JFBNC:1:1110:14996:5908:rev	[]	[[28977]]	[]
M04937:270:000000000-JFBNC:1:1110:20828:6548:rev	[]	[[28977]]	[]
M04937:270:000000000-JFBNC:1:1110:12181:7983:rev	[]	[[28977]]	[]
M04937:270:000000000-JFBNC:1:1110:23756:8080:rev	[]	[[28977]]	[]
M04937:270:000000000-JFBNC:1:1110:5982:8152:rev	[[28977]]	[]	[]
M04937:270:000000000-JFBNC:1:1110:11987:7303:rev	[[28977]]	[]	[]
M04937:270:000000000-JFBNC:1:1110:7516:7584:rev	[]	[[28977]]	[]
M04937:270:000000000-JFBNC:1:1110:9094:9897:rev	[[28977]]	[]	[]
M04937:270:000000000-JFBNC:1:1110:16821:9919:rev	[]	[[28977]]	[]
M04937:270:000000000-JFBNC:1:1110:17257:10353:rev	[[28977]]	[]	[]
M04937:270:000000000-JFBNC:1:1110:20756:10833:rev	[]	[[28977]]	[]
M04937:270:000000000-JFBNC:1:1110:14648:11417:rev	[]	[[28977]]	[]
M04937:270:000000000-JFBNC:1:1110:7975:11593:rev	[]	[[28977]]	[]
M04937:270:000000000-JFBNC:1:1110:9948:11666:rev	[[28977]]	[]	[]
M04937:270:000000000-JFBNC:1:1110:8354:12295:rev	[]	[[28977]]	[]
M04937:270:000000000-JFBNC:1:1110:12668:12808:rev	[]	[[28977]]	[]
M04937:270:000000000-JFBNC:1:1110:15330:13550:rev	[]	[[28977]]	[]
M04937:270:000000000-JFBNC:1:1110:14312:15579:rev	[[28977]]	[]	[]
M04937:270:000000000-JFBNC:1:1110:13076:15735:rev	[]	[[28977]]	[]
M04937:270:000000000-JFBNC:1:1110:15785:15868:rev	[[28977]]	[]	[]
M04937:270:000000000-JFBNC:1:1110:13350:17672:rev	[[28977]]	[]	[]
M04937:270:000000000-JFBNC:1:1110:3189:18026:rev	[]	[[28977]]	[]
M04937:270:000000000-JFBNC:1:1110:16119:18254:rev	[]	[[28977]]	[]
M04937:270:000000000-JFBNC:1:1110:9846:18540:rev	[[28977]]	[]	[]
M04937:270:000000000-JFBNC:1:1110:14750:19417:rev	[]	[[28977]]	[]
M04937:270:000000000-JFBNC:1:1110:12401:19889:rev	[[28977]]	[]	[]
M04937:270:000000000-JFBNC:1:1110:27523:20019:rev	[]	[[28977]]	[]
M04937:270:000000000-JFBNC:1:1110:13734:20877:rev	[[28977]]	[]	[]
M04937:270:000000000-JFBNC:1:1110:13849:22161:rev	[]	[[28977]]	[]
M04937:270:000000000-JFBNC:1:1110:8591:23383:rev	[[28977]]	[]	[]
M04937:270:000000000-JFBNC:1:1110:23223:24546:rev	[[28977]]	[]	[]
M04937:270:000000000-JFBNC:1:1110:13727:25196:rev	[]	[[28977]]	[]
M04937:270:000000000-JFBNC:1:1110:17576:25264:rev	[]	[[28977]]	[]
M04937:270:000000000-JFBNC:1:1110:20721:25464:rev	[]	[[28977]]	[]
M04937:270:000000000-JFBNC:1:1110:17996:26245:rev	[]	[[28977]]	[]
M04937:270:000000000-JFBNC:1:1110:14112:28165:rev	[[28977]]	[]	[]
M04937:270:000000000-JFBNC:1:1111:6627:5165:rev	[[28977]]	[]	[]
M04937:270:000000000-JFBNC:1:1111:24235:6242:rev	[[28977]]	[]	[]
M04937:270:000000000-JFBNC:1:1111:25334:6995:rev	[]	[[28977]]	[]
M04937:270:000000000-JFBNC:1:1111:4110:8329:rev	[[28977]]	[]	[]
M04937:270:000000000-JFBNC:1:1111:25943:8518:rev	[[28977]]	[]	[]
M04937:270:000000000-JFBNC:1:1111:16845:9437:rev	[]	[[28977]]	[]
M04937:270:000000000-JFBNC:1:1111:4638:9932:rev	[[28977]]	[]	[]
M04937:270:000000000-JFBNC:1:1111:7860:9996:rev	[]	[[28977]]	[]
M04937:270:000000000-JFBNC:1:1111:8190:10187:rev	[]	[[28977]]	[]
M04937:270:000000000-JFBNC:1:1111:15952:10750:rev	[[28977]]	[]	[]
M04937:270:000000000-JFBNC:1:1111:28107:13409:rev	[[28977]]	[]	[]
M04937:270:000000000-JFBNC:1:1111:18597:13706:rev	[]	[[28977]]	[]
M04937:270:000000000-JFBNC:1:1111:12306:14199:rev	[]	[[28977]]	[]
M04937:270:000000000-JFBNC:1:1111:11951:14640:rev	[]	[[28977]]	[]
M04937:270:000000000-JFBNC:1:1111:22135:14877:rev	[]	[[28977]]	[]
M04937:270:000000000-JFBNC:1:1111:20903:14901:rev	[]	[[28977]]	[]
M04937:270:000000000-JFBNC:1:1111:20710:14991:rev	[[28977]]	[]	[]
M04937:270:000000000-JFBNC:1:1111:14619:15883:rev	[[28977]]	[]	[]
M04937:270:000000000-JFBNC:1:1111:14528:15093:rev	[[28977]]	[]	[]
M04937:270:000000000-JFBNC:1:1111:11989:17684:rev	[]	[[28977]]	[]
M04937:270:000000000-JFBNC:1:1111:14993:18138:rev	[]	[[28977]]	[]
M04937:270:000000000-JFBNC:1:1111:26490:18198:rev	[]	[[28977]]	[]
M04937:270:000000000-JFBNC:1:1111:12876:18615:rev	[[28977]]	[]	[]
M04937:270:000000000-JFBNC:1:1111:8815:20924:rev	[[28977]]	[]	[]
M04937:270:000000000-JFBNC:1:1111:13799:21132:rev	[]	[[28977]]	[]
M04937:270:000000000-JFBNC:1:1111:7017:21302:rev	[[28977]]	[]	[]
M04937:270:000000000-JFBNC:1:1111:25115:21575:rev	[[28977]]	[]	[]
M04937:270:000000000-JFBNC:1:1111:19026:21861:rev	[]	[[28977]]	[]
M04937:270:000000000-JFBNC:1:1111:16127:22554:rev	[[28977]]	[]	[]
M04937:270:000000000-JFBNC:1:1111:18387:22071:rev	[[28977]]	[]	[]
M04937:270:000000000-JFBNC:1:1111:12670:23368:rev	[[28977]]	[]	[]
M04937:270:000000000-JFBNC:1:1111:5198:23387:rev	[]	[[28977]]	[]
M04937:270:000000000-JFBNC:1:1111:9039:23623:rev	[[28977]]	[]	[]
M04937:270:000000000-JFBNC:1:1111:20257:23851:rev	[]	[[28977]]	[]
M04937:270:000000000-JFBNC:1:1111:24355:24048:rev	[]	[[28977]]	[]
M04937:270:000000000-JFBNC:1:1111:19128:26009:rev	[[28977]]	[]	[]
M04937:270:000000000-JFBNC:1:1111:23534:26504:rev	[]	[[28977]]	[]
M04937:270:000000000-JFBNC:1:1111:21919:26866:rev	[[28977]]	[]	[]
M04937:270:000000000-JFBNC:1:1111:19731:27558:rev	[[28977]]	[]	[]
M04937:270:000000000-JFBNC:1:1111:10181:27642:rev	[[28977]]	[]	[]
M04937:270:000000000-JFBNC:1:1112:16277:2353:rev	[[28977]]	[]	[]
M04937:270:000000000-JFBNC:1:1112:21244:3259:rev	[]	[[28977]]	[]
M04937:270:000000000-JFBNC:1:1112:14101:3983:rev	[[28977]]	[]	[]
M04937:270:000000000-JFBNC:1:1112:17565:5284:rev	[[28977]]	[]	[]
M04937:270:000000000-JFBNC:1:1112:10389:4174:rev	[]	[[28977]]	[]
M04937:270:000000000-JFBNC:1:1112:22265:4758:rev	[[28977]]	[]	[]
M04937:270:000000000-JFBNC:1:1112:19964:5475:rev	[[28977]]	[]	[]
M04937:270:000000000-JFBNC:1:1112:19262:6803:rev	[]	[[28977]]	[]
M04937:270:000000000-JFBNC:1:1112:12254:7001:rev	[[28977]]	[]	[]
M04937:270:000000000-JFBNC:1:1112:15865:7152:rev	[[28977]]	[]	[]
M04937:270:000000000-JFBNC:1:1112:11759:6121:rev	[[28977]]	[]	[]
M04937:270:000000000-JFBNC:1:1112:10811:8267:rev	[[28977]]	[]	[]
M04937:270:000000000-JFBNC:1:1112:23399:9092:rev	[]	[[28977]]	[]
M04937:270:000000000-JFBNC:1:1112:9141:10092:rev	[[28977]]	[]	[]
M04937:270:000000000-JFBNC:1:1112:13913:9242:rev	[]	[[28977]]	[]
M04937:270:000000000-JFBNC:1:1112:12327:9279:rev	[[28977]]	[]	[]
M04937:270:000000000-JFBNC:1:1112:5608:12219:rev	[[28977]]	[]	[]
M04937:270:000000000-JFBNC:1:1112:11248:13241:rev	[[28977]]	[]	[]
M04937:270:000000000-JFBNC:1:1112:26688:13293:rev	[]	[[28977]]	[]
M04937:270:000000000-JFBNC:1:1112:12264:14539:rev	[[28977]]	[]	[]
M04937:270:000000000-JFBNC:1:1112:2884:15454:rev	[[28977]]	[]	[]
M04937:270:000000000-JFBNC:1:1112:27794:15035:rev	[[28977]]	[]	[]
M04937:270:000000000-JFBNC:1:1112:22948:16464:rev	[]	[[28977]]	[]
M04937:270:000000000-JFBNC:1:1112:28675:16718:rev	[]	[[28977]]	[]
M04937:270:000000000-JFBNC:1:1112:10679:17900:rev	[]	[[28977]]	[]
M04937:270:000000000-JFBNC:1:1112:23895:19607:rev	[[28977]]	[]	[]
M04937:270:000000000-JFBNC:1:1112:25713:21198:rev	[[28977]]	[]	[]
M04937:270:000000000-JFBNC:1:1112:17769:21267:rev	[[28977]]	[]	[]
M04937:270:000000000-JFBNC:1:1112:23714:21340:rev	[[28977]]	[]	[]
M04937:270:000000000-JFBNC:1:1112:11426:21986:rev	[[28977]]	[]	[]
M04937:270:000000000-JFBNC:1:1112:7668:22118:rev	[[28977]]	[]	[]
M04937:270:000000000-JFBNC:1:1112:14479:23043:rev	[[28977]]	[]	[]
M04937:270:000000000-JFBNC:1:1112:7702:25423:rev	[]	[[28977]]	[]
M04937:270:000000000-JFBNC:1:1112:20836:26908:rev	[[28977]]	[]	[]
M04937:270:000000000-JFBNC:1:1112:9445:26385:rev	[[28977]]	[]	[]
M04937:270:000000000-JFBNC:1:1113:14109:3328:rev	[]	[[28977]]	[]
M04937:270:000000000-JFBNC:1:1113:8072:3789:rev	[[28977]]	[]	[]
M04937:270:000000000-JFBNC:1:1113:15735:3845:rev	[]	[[28977]]	[]
M04937:270:000000000-JFBNC:1:1113:10463:3941:rev	[[28977]]	[]	[]
M04937:270:000000000-JFBNC:1:1113:23978:4148:rev	[[28977]]	[]	[]
M04937:270:000000000-JFBNC:1:1113:21413:4862:rev	[[28977]]	[]	[]
M04937:270:000000000-JFBNC:1:1113:18816:4863:rev	[]	[[28977]]	[]
M04937:270:000000000-JFBNC:1:1113:12400:4988:rev	[[28977]]	[]	[]
M04937:270:000000000-JFBNC:1:1113:6614:6177:rev	[]	[[28977]]	[]
M04937:270:000000000-JFBNC:1:1113:8782:6639:rev	[[28977]]	[]	[]
M04937:270:000000000-JFBNC:1:1113:7299:7298:rev	[]	[[28977]]	[]
M04937:270:000000000-JFBNC:1:1113:15671:8143:rev	[]	[[28977]]	[]
M04937:270:000000000-JFBNC:1:1113:20887:8321:rev	[]	[[28977]]	[]
M04937:270:000000000-JFBNC:1:1113:17738:10325:rev	[]	[[28977]]	[]
M04937:270:000000000-JFBNC:1:1113:24612:9544:rev	[]	[[28977]]	[]
M04937:270:000000000-JFBNC:1:1113:25302:9954:rev	[[28977]]	[]	[]
M04937:270:000000000-JFBNC:1:1113:9827:10640:rev	[[28977]]	[]	[]
M04937:270:000000000-JFBNC:1:1113:23042:10782:rev	[[28977]]	[]	[]
M04937:270:000000000-JFBNC:1:1113:12244:12769:rev	[]	[[28977]]	[]
M04937:270:000000000-JFBNC:1:1113:4202:12737:rev	[[28977]]	[]	[]
M04937:270:000000000-JFBNC:1:1113:19421:14261:rev	[]	[[28977]]	[]
M04937:270:000000000-JFBNC:1:1113:21623:14808:rev	[[28977]]	[]	[]
M04937:270:000000000-JFBNC:1:1113:20206:15741:rev	[]	[[28977]]	[]
M04937:270:000000000-JFBNC:1:1113:6338:15995:rev	[]	[[28977]]	[]
M04937:270:000000000-JFBNC:1:1113:11291:16130:rev	[[28977]]	[]	[]
M04937:270:000000000-JFBNC:1:1113:15517:16743:rev	[]	[[28977]]	[]
M04937:270:000000000-JFBNC:1:1113:19170:18585:rev	[]	[[28977]]	[]
M04937:270:000000000-JFBNC:1:1113:18192:18947:rev	[[28977]]	[]	[]
M04937:270:000000000-JFBNC:1:1113:23432:19376:rev	[]	[[28977]]	[]
M04937:270:000000000-JFBNC:1:1113:17344:19544:rev	[[28977]]	[]	[]
M04937:270:000000000-JFBNC:1:1113:21128:20207:rev	[[28977]]	[]	[]
M04937:270:000000000-JFBNC:1:1113:22013:21088:rev	[]	[[28977]]	[]
M04937:270:000000000-JFBNC:1:1113:20826:22320:rev	[]	[[28977]]	[]
M04937:270:000000000-JFBNC:1:1113:21542:22974:rev	[[28977]]	[]	[]
M04937:270:000000000-JFBNC:1:1113:11352:25309:rev	[[28977]]	[]	[]
M04937:270:000000000-JFBNC:1:1113:17115:26256:rev	[]	[[28977]]	[]
M04937:270:000000000-JFBNC:1:1113:10952:26636:rev	[[28977]]	[]	[]
M04937:270:000000000-JFBNC:1:1113:13262:28362:rev	[[28977]]	[]	[]
M04937:270:000000000-JFBNC:1:1114:19432:2624:rev	[[28977]]	[]	[]
M04937:270:000000000-JFBNC:1:1114:22421:3100:rev	[]	[[28977]]	[]
M04937:270:000000000-JFBNC:1:1114:11765:3170:rev	[[28977]]	[]	[]
M04937:270:000000000-JFBNC:1:1114:11531:3812:rev	[]	[[28977]]	[]
M04937:270:000000000-JFBNC:1:1114:12376:3993:rev	[]	[[28977]]	[]
M04937:270:000000000-JFBNC:1:1114:9224:5729:rev	[[28977]]	[]	[]
M04937:270:000000000-JFBNC:1:1114:6499:6949:rev	[[28977]]	[]	[]
M04937:270:000000000-JFBNC:1:1114:12585:7530:rev	[[28977]]	[]	[]
M04937:270:000000000-JFBNC:1:1114:15018:7603:rev	[[28977]]	[]	[]
M04937:270:000000000-JFBNC:1:1114:5572:8927:rev	[]	[[28977]]	[]
M04937:270:000000000-JFBNC:1:1114:8425:9523:rev	[[28977]]	[]	[]
M04937:270:000000000-JFBNC:1:1114:17733:9565:rev	[[28977]]	[]	[]
M04937:270:000000000-JFBNC:1:1114:24758:10180:rev	[]	[[28977]]	[]
M04937:270:000000000-JFBNC:1:1114:21793:10731:rev	[]	[[28977]]	[]
M04937:270:000000000-JFBNC:1:1114:21133:11986:rev	[[28977]]	[]	[]
M04937:270:000000000-JFBNC:1:1114:8210:12479:rev	[]	[[28977]]	[]
M04937:270:000000000-JFBNC:1:1114:14420:12832:rev	[]	[[28977]]	[]
M04937:270:000000000-JFBNC:1:1114:4916:13499:rev	[]	[[28977]]	[]
M04937:270:000000000-JFBNC:1:1114:7200:14065:rev	[]	[[28977]]	[]
M04937:270:000000000-JFBNC:1:1114:8478:15481:rev	[]	[[28977]]	[]
M04937:270:000000000-JFBNC:1:1114:12875:15590:rev	[]	[[28977]]	[]
M04937:270:000000000-JFBNC:1:1114:28218:15868:rev	[[28977]]	[]	[]
M04937:270:000000000-JFBNC:1:1114:12847:16087:rev	[]	[[28977]]	[]
M04937:270:000000000-JFBNC:1:1114:7745:16544:rev	[[28977]]	[]	[]
M04937:270:000000000-JFBNC:1:1114:15810:16799:rev	[]	[[28977]]	[]
M04937:270:000000000-JFBNC:1:1114:19398:16944:rev	[[28977]]	[]	[]
M04937:270:000000000-JFBNC:1:1114:21296:17449:rev	[[28977]]	[]	[]
M04937:270:000000000-JFBNC:1:1114:9805:17483:rev	[]	[[28977]]	[]
M04937:270:000000000-JFBNC:1:1114:2237:17626:rev	[[28977]]	[]	[]
M04937:270:000000000-JFBNC:1:1114:26126:17988:rev	[[28977]]	[]	[]
M04937:270:000000000-JFBNC:1:1114:10281:20357:rev	[[28977]]	[]	[]
M04937:270:000000000-JFBNC:1:1114:19464:21814:rev	[]	[[28977]]	[]
M04937:270:000000000-JFBNC:1:1114:18894:22148:rev	[]	[[28977]]	[]
M04937:270:000000000-JFBNC:1:1114:5147:22220:rev	[]	[[28977]]	[]
M04937:270:000000000-JFBNC:1:1114:10168:22962:rev	[[28977]]	[]	[]
M04937:270:000000000-JFBNC:1:1114:19198:23016:rev	[[28977]]	[]	[]
M04937:270:000000000-JFBNC:1:1114:12799:25514:rev	[[28977]]	[]	[]
M04937:270:000000000-JFBNC:1:1114:25527:24855:rev	[[28977]]	[]	[]
M04937:270:000000000-JFBNC:1:1114:22612:26851:rev	[[28977]]	[]	[]
M04937:270:000000000-JFBNC:1:2101:11581:3706:rev	[[28977]]	[]	[]
M04937:270:000000000-JFBNC:1:2101:18409:2856:rev	[[28977]]	[]	[]
M04937:270:000000000-JFBNC:1:2101:16886:3657:rev	[[28977]]	[]	[]
M04937:270:000000000-JFBNC:1:2101:15881:4745:rev	[]	[[28977]]	[]
M04937:270:000000000-JFBNC:1:2101:19594:5768:rev	[]	[[28977]]	[]
M04937:270:000000000-JFBNC:1:2101:22703:6649:rev	[[28977]]	[]	[]
M04937:270:000000000-JFBNC:1:2101:24307:6774:rev	[[28977]]	[]	[]
M04937:270:000000000-JFBNC:1:2101:10168:7989:rev	[[28977]]	[]	[]
M04937:270:000000000-JFBNC:1:2101:19785:8448:rev	[[28977]]	[]	[]
M04937:270:000000000-JFBNC:1:2101:12248:8727:rev	[]	[[28977]]	[]
M04937:270:000000000-JFBNC:1:2101:21804:9483:rev	[]	[[28977]]	[]
M04937:270:000000000-JFBNC:1:2101:16377:12389:rev	[]	[[28977]]	[]
M04937:270:000000000-JFBNC:1:2101:13651:12584:rev	[]	[[28977]]	[]
M04937:270:000000000-JFBNC:1:2101:28346:12728:rev	[[28977]]	[]	[]
M04937:270:000000000-JFBNC:1:2101:14493:12801:rev	[]	[[28977]]	[]
M04937:270:000000000-JFBNC:1:2101:23225:13919:rev	[]	[[28977]]	[]
M04937:270:000000000-JFBNC:1:2101:8814:13081:rev	[]	[[28977]]	[]
M04937:270:000000000-JFBNC:1:2101:3585:15365:rev	[[28977]]	[]	[]
M04937:270:000000000-JFBNC:1:2101:2250:15451:rev	[]	[[28977]]	[]
M04937:270:000000000-JFBNC:1:2101:4975:15540:rev	[]	[[28977]]	[]
M04937:270:000000000-JFBNC:1:2101:4016:17244:rev	[]	[[28977]]	[]
M04937:270:000000000-JFBNC:1:2101:8108:17805:rev	[[28977]]	[]	[]
M04937:270:000000000-JFBNC:1:2101:20817:18252:rev	[[28977]]	[]	[]
M04937:270:000000000-JFBNC:1:2101:5471:18652:rev	[]	[[28977]]	[]
M04937:270:000000000-JFBNC:1:2101:19068:18739:rev	[]	[[28977]]	[]
M04937:270:000000000-JFBNC:1:2101:10170:19048:rev	[[28977]]	[]	[]
M04937:270:000000000-JFBNC:1:2101:2913:20352:rev	[[28977]]	[]	[]
M04937:270:000000000-JFBNC:1:2101:10906:21058:rev	[]	[[28977]]	[]
M04937:270:000000000-JFBNC:1:2101:14986:21763:rev	[[28977]]	[]	[]
M04937:270:000000000-JFBNC:1:2101:5259:22373:rev	[]	[[28977]]	[]
M04937:270:000000000-JFBNC:1:2101:13142:22436:rev	[]	[[28977]]	[]
M04937:270:000000000-JFBNC:1:2101:23599:23454:rev	[[28977]]	[]	[]
M04937:270:000000000-JFBNC:1:2101:22301:23632:rev	[]	[[28977]]	[]
M04937:270:000000000-JFBNC:1:2101:24318:24791:rev	[]	[[28977]]	[]
M04937:270:000000000-JFBNC:1:2101:16335:24890:rev	[]	[[28977]]	[]
M04937:270:000000000-JFBNC:1:2101:13621:26114:rev	[]	[[28977]]	[]
M04937:270:000000000-JFBNC:1:2101:14118:26353:rev	[[28977]]	[]	[]
M04937:270:000000000-JFBNC:1:2101:18364:26431:rev	[[28977]]	[]	[]
M04937:270:000000000-JFBNC:1:2101:13160:28819:rev	[[28977]]	[]	[]
M04937:270:000000000-JFBNC:1:2102:12606:2535:rev	[[28977]]	[]	[]
M04937:270:000000000-JFBNC:1:2102:22244:4513:rev	[]	[[28977]]	[]
M04937:270:000000000-JFBNC:1:2102:22594:7201:rev	[[28977]]	[]	[]
M04937:270:000000000-JFBNC:1:2102:25739:7450:rev	[[28977]]	[]	[]
M04937:270:000000000-JFBNC:1:2102:17148:8113:rev	[]	[[28977]]	[]
M04937:270:000000000-JFBNC:1:2102:19055:9218:rev	[]	[[28977]]	[]
M04937:270:000000000-JFBNC:1:2102:25256:8341:rev	[]	[[28977]]	[]
M04937:270:000000000-JFBNC:1:2102:20540:8497:rev	[[28977]]	[]	[]
M04937:270:000000000-JFBNC:1:2102:17030:9431:rev	[]	[[28977]]	[]
M04937:270:000000000-JFBNC:1:2102:4996:9663:rev	[[28977]]	[]	[]
M04937:270:000000000-JFBNC:1:2102:17730:9621:rev	[]	[[28977]]	[]
M04937:270:000000000-JFBNC:1:2102:23837:10368:rev	[[28977]]	[]	[]
M04937:270:000000000-JFBNC:1:2102:13974:10383:rev	[[28977]]	[]	[]
M04937:270:000000000-JFBNC:1:2102:17513:10628:rev	[[28977]]	[]	[]
M04937:270:000000000-JFBNC:1:2102:3368:11044:rev	[[28977]]	[]	[]
M04937:270:000000000-JFBNC:1:2102:13244:11149:rev	[[28977]]	[]	[]
M04937:270:000000000-JFBNC:1:2102:22132:11310:rev	[]	[[28977]]	[]
M04937:270:000000000-JFBNC:1:2102:4573:12372:rev	[[28977]]	[]	[]
M04937:270:000000000-JFBNC:1:2102:9349:12547:rev	[[28977]]	[]	[]
M04937:270:000000000-JFBNC:1:2102:28988:12743:rev	[]	[[28977]]	[]
M04937:270:000000000-JFBNC:1:2102:20864:12091:rev	[[28977]]	[]	[]
M04937:270:000000000-JFBNC:1:2102:17788:13473:rev	[[28977]]	[]	[]
M04937:270:000000000-JFBNC:1:2102:12728:13538:rev	[[28977]]	[]	[]
M04937:270:000000000-JFBNC:1:2102:8041:14174:rev	[[28977]]	[]	[]
M04937:270:000000000-JFBNC:1:2102:27548:14450:rev	[]	[[28977]]	[]
M04937:270:000000000-JFBNC:1:2102:9721:15521:rev	[]	[[28977]]	[]
M04937:270:000000000-JFBNC:1:2102:24873:16123:rev	[]	[[28977]]	[]
M04937:270:000000000-JFBNC:1:2102:9346:16114:rev	[]	[[28977]]	[]
M04937:270:000000000-JFBNC:1:2102:16917:16498:rev	[]	[[28977]]	[]
M04937:270:000000000-JFBNC:1:2102:4433:16561:rev	[]	[[28977]]	[]
M04937:270:000000000-JFBNC:1:2102:27039:17092:rev	[[28977]]	[]	[]
M04937:270:000000000-JFBNC:1:2102:13664:17409:rev	[]	[[28977]]	[]
M04937:270:000000000-JFBNC:1:2102:2401:17863:rev	[[28977]]	[]	[]
M04937:270:000000000-JFBNC:1:2102:15599:17971:rev	[[28977]]	[]	[]
M04937:270:000000000-JFBNC:1:2102:2780:18072:rev	[[28977]]	[]	[]
M04937:270:000000000-JFBNC:1:2102:9137:18287:rev	[]	[[28977]]	[]
M04937:270:000000000-JFBNC:1:2102:15954:18706:rev	[]	[[28977]]	[]
M04937:270:000000000-JFBNC:1:2102:18013:18981:rev	[]	[[28977]]	[]
M04937:270:000000000-JFBNC:1:2102:22593:20147:rev	[[28977]]	[]	[]
M04937:270:000000000-JFBNC:1:2102:24985:20251:rev	[[28977]]	[]	[]
M04937:270:000000000-JFBNC:1:2102:18848:22396:rev	[[28977]]	[]	[]
M04937:270:000000000-JFBNC:1:2102:14499:22585:rev	[[28977]]	[]	[]
M04937:270:000000000-JFBNC:1:2102:15257:22871:rev	[]	[[28977]]	[]
M04937:270:000000000-JFBNC:1:2102:7087:24325:rev	[[28977]]	[]	[]
M04937:270:000000000-JFBNC:1:2102:16193:25874:rev	[[28977]]	[]	[]
M04937:270:000000000-JFBNC:1:2102:18482:28815:rev	[[28977]]	[]	[]
M04937:270:000000000-JFBNC:1:2103:12403:4265:rev	[]	[[28977]]	[]
M04937:270:000000000-JFBNC:1:2103:23611:4766:rev	[]	[[28977]]	[]
M04937:270:000000000-JFBNC:1:2103:24576:5462:rev	[]	[[28977]]	[]
M04937:270:000000000-JFBNC:1:2103:8108:6346:rev	[]	[[28977]]	[]
M04937:270:000000000-JFBNC:1:2103:21263:7341:rev	[]	[[28977]]	[]
M04937:270:000000000-JFBNC:1:2103:24739:8158:rev	[[28977]]	[]	[]
M04937:270:000000000-JFBNC:1:2103:14427:10275:rev	[]	[[28977]]	[]
M04937:270:000000000-JFBNC:1:2103:16559:9855:rev	[[28977]]	[]	[]
M04937:270:000000000-JFBNC:1:2103:20737:9891:rev	[]	[[28977]]	[]
M04937:270:000000000-JFBNC:1:2103:7400:11164:rev	[[28977]]	[]	[]
M04937:270:000000000-JFBNC:1:2103:3270:12069:rev	[[28977]]	[]	[]
M04937:270:000000000-JFBNC:1:2103:17513:12609:rev	[]	[[28977]]	[]
M04937:270:000000000-JFBNC:1:2103:27691:13395:rev	[[28977]]	[]	[]
M04937:270:000000000-JFBNC:1:2103:3020:13828:rev	[]	[[28977]]	[]
M04937:270:000000000-JFBNC:1:2103:24826:14506:rev	[]	[[28977]]	[]
M04937:270:000000000-JFBNC:1:2103:17069:14763:rev	[]	[[28977]]	[]
M04937:270:000000000-JFBNC:1:2103:12060:15829:rev	[]	[[28977]]	[]
M04937:270:000000000-JFBNC:1:2103:19522:16489:rev	[]	[[28977]]	[]
M04937:270:000000000-JFBNC:1:2103:28200:16969:rev	[[28977]]	[]	[]
M04937:270:000000000-JFBNC:1:2103:12394:18265:rev	[[28977]]	[]	[]
M04937:270:000000000-JFBNC:1:2103:20287:18949:rev	[[28977]]	[]	[]
M04937:270:000000000-JFBNC:1:2103:22455:20529:rev	[[28977]]	[]	[]
M04937:270:000000000-JFBNC:1:2103:20198:20590:rev	[[28977]]	[]	[]
M04937:270:000000000-JFBNC:1:2103:12525:20665:rev	[[28977]]	[]	[]
M04937:270:000000000-JFBNC:1:2103:15054:21218:rev	[]	[[28977]]	[]
M04937:270:000000000-JFBNC:1:2103:14882:21294:rev	[]	[[28977]]	[]
M04937:270:000000000-JFBNC:1:2103:10186:23160:rev	[]	[[28977]]	[]
M04937:270:000000000-JFBNC:1:2103:17408:23370:rev	[[28977]]	[]	[]
M04937:270:000000000-JFBNC:1:2103:5530:24459:rev	[]	[[28977]]	[]
M04937:270:000000000-JFBNC:1:2103:14147:25226:rev	[[28977]]	[]	[]
M04937:270:000000000-JFBNC:1:2103:13658:25860:rev	[]	[[28977]]	[]
M04937:270:000000000-JFBNC:1:2104:16079:1375:rev	[[28977]]	[]	[]
M04937:270:000000000-JFBNC:1:2104:20111:4523:rev	[]	[[28977]]	[]
M04937:270:000000000-JFBNC:1:2104:10039:4512:rev	[]	[[28977]]	[]
M04937:270:000000000-JFBNC:1:2104:19480:5258:rev	[[28977]]	[]	[]
M04937:270:000000000-JFBNC:1:2104:11044:5777:rev	[[28977]]	[]	[]
M04937:270:000000000-JFBNC:1:2104:26548:7038:rev	[]	[[28977]]	[]
M04937:270:000000000-JFBNC:1:2104:7208:6159:rev	[[28977]]	[]	[]
M04937:270:000000000-JFBNC:1:2104:19369:6274:rev	[[28977]]	[]	[]
M04937:270:000000000-JFBNC:1:2104:11900:6711:rev	[]	[[28977]]	[]
M04937:270:000000000-JFBNC:1:2104:3102:9868:rev	[[28977]]	[]	[]
M04937:270:000000000-JFBNC:1:2104:26672:10131:rev	[[28977]]	[]	[]
M04937:270:000000000-JFBNC:1:2104:12282:10370:rev	[[28977]]	[]	[]
M04937:270:000000000-JFBNC:1:2104:7309:10416:rev	[]	[[28977]]	[]
M04937:270:000000000-JFBNC:1:2104:28679:10637:rev	[[28977]]	[]	[]
M04937:270:000000000-JFBNC:1:2104:5563:10795:rev	[[28977]]	[]	[]
M04937:270:000000000-JFBNC:1:2104:19165:11092:rev	[[28977]]	[]	[]
M04937:270:000000000-JFBNC:1:2104:21736:11999:rev	[[28977]]	[]	[]
M04937:270:000000000-JFBNC:1:2104:25845:13318:rev	[[28977]]	[]	[]
M04937:270:000000000-JFBNC:1:2104:13215:13960:rev	[[28977]]	[]	[]
M04937:270:000000000-JFBNC:1:2104:9295:14010:rev	[[28977]]	[]	[]
M04937:270:000000000-JFBNC:1:2104:24121:15338:rev	[[28977]]	[]	[]
M04937:270:000000000-JFBNC:1:2104:20368:15331:rev	[[28977]]	[]	[]
M04937:270:000000000-JFBNC:1:2104:15716:15805:rev	[]	[[28977]]	[]
M04937:270:000000000-JFBNC:1:2104:27698:15865:rev	[]	[[28977]]	[]
M04937:270:000000000-JFBNC:1:2104:15323:16610:rev	[[28977]]	[]	[]
M04937:270:000000000-JFBNC:1:2104:29088:17161:rev	[[28977]]	[]	[]
M04937:270:000000000-JFBNC:1:2104:17006:17805:rev	[[28977]]	[]	[]
M04937:270:000000000-JFBNC:1:2104:28538:17882:rev	[]	[[28977]]	[]
M04937:270:000000000-JFBNC:1:2104:13376:18513:rev	[[28977]]	[]	[]
M04937:270:000000000-JFBNC:1:2104:10794:18608:rev	[]	[[28977]]	[]
M04937:270:000000000-JFBNC:1:2104:28457:18928:rev	[[28977]]	[]	[]
M04937:270:000000000-JFBNC:1:2104:25949:19417:rev	[[28977]]	[]	[]
M04937:270:000000000-JFBNC:1:2104:19269:19638:rev	[[28977]]	[]	[]
M04937:270:000000000-JFBNC:1:2104:4557:19764:rev	[]	[[28977]]	[]
M04937:270:000000000-JFBNC:1:2104:11842:21475:rev	[[28977]]	[]	[]
M04937:270:000000000-JFBNC:1:2104:25644:21631:rev	[[28977]]	[]	[]
M04937:270:000000000-JFBNC:1:2104:8357:23415:rev	[[28977]]	[]	[]
M04937:270:000000000-JFBNC:1:2104:6124:23417:rev	[[28977]]	[]	[]
M04937:270:000000000-JFBNC:1:2104:18873:23806:rev	[]	[[28977]]	[]
M04937:270:000000000-JFBNC:1:2104:7901:23948:rev	[[28977]]	[]	[]
M04937:270:000000000-JFBNC:1:2104:18457:24310:rev	[[28977]]	[]	[]
M04937:270:000000000-JFBNC:1:2104:17811:24392:rev	[]	[[28977]]	[]
M04937:270:000000000-JFBNC:1:2104:17019:26367:rev	[[28977]]	[]	[]
M04937:270:000000000-JFBNC:1:2104:11420:27537:rev	[]	[[28977]]	[]
M04937:270:000000000-JFBNC:1:2104:14747:28126:rev	[[28977]]	[]	[]
M04937:270:000000000-JFBNC:1:2104:13175:29091:rev	[]	[[28977]]	[]
M04937:270:000000000-JFBNC:1:2105:18319:3891:rev	[]	[[28977]]	[]
M04937:270:000000000-JFBNC:1:2105:17707:4243:rev	[[28977]]	[]	[]
M04937:270:000000000-JFBNC:1:2105:24015:6507:rev	[[28977]]	[]	[]
M04937:270:000000000-JFBNC:1:2105:7593:6972:rev	[]	[[28977]]	[]
M04937:270:000000000-JFBNC:1:2105:12796:7299:rev	[[28977]]	[]	[]
M04937:270:000000000-JFBNC:1:2105:11702:10729:rev	[]	[[28977]]	[]
M04937:270:000000000-JFBNC:1:2105:13124:11133:rev	[[28977]]	[]	[]
M04937:270:000000000-JFBNC:1:2105:20076:11381:rev	[[28977]]	[]	[]
M04937:270:000000000-JFBNC:1:2105:16808:11396:rev	[]	[[28977]]	[]
M04937:270:000000000-JFBNC:1:2105:28213:11510:rev	[[28977]]	[]	[]
M04937:270:000000000-JFBNC:1:2105:25897:11932:rev	[[28977]]	[]	[]
M04937:270:000000000-JFBNC:1:2105:6381:12072:rev	[]	[[28977]]	[]
M04937:270:000000000-JFBNC:1:2105:16609:12281:rev	[]	[[28977]]	[]
M04937:270:000000000-JFBNC:1:2105:12020:12793:rev	[]	[[28977]]	[]
M04937:270:000000000-JFBNC:1:2105:5410:12847:rev	[]	[[28977]]	[]
M04937:270:000000000-JFBNC:1:2105:21684:13481:rev	[]	[[28977]]	[]
M04937:270:000000000-JFBNC:1:2105:19970:13009:rev	[[28977]]	[]	[]
M04937:270:000000000-JFBNC:1:2105:2462:13192:rev	[[28977]]	[]	[]
M04937:270:000000000-JFBNC:1:2105:20526:14728:rev	[[28977]]	[]	[]
M04937:270:000000000-JFBNC:1:2105:20713:14990:rev	[[28977]]	[]	[]
M04937:270:000000000-JFBNC:1:2105:22060:16112:rev	[]	[[28977]]	[]
M04937:270:000000000-JFBNC:1:2105:2075:16350:rev	[]	[[28977]]	[]
M04937:270:000000000-JFBNC:1:2105:16020:16697:rev	[]	[[28977]]	[]
M04937:270:000000000-JFBNC:1:2105:26856:18801:rev	[]	[[28977]]	[]
M04937:270:000000000-JFBNC:1:2105:21127:19440:rev	[[28977]]	[]	[]
M04937:270:000000000-JFBNC:1:2105:7105:20516:rev	[]	[[28977]]	[]
M04937:270:000000000-JFBNC:1:2105:12984:20605:rev	[[28977]]	[]	[]
M04937:270:000000000-JFBNC:1:2105:14162:20983:rev	[[28977]]	[]	[]
M04937:270:000000000-JFBNC:1:2105:11042:21573:rev	[[28977]]	[]	[]
M04937:270:000000000-JFBNC:1:2105:8183:22497:rev	[[28977]]	[]	[]
M04937:270:000000000-JFBNC:1:2105:16890:22803:rev	[]	[[28977]]	[]
M04937:270:000000000-JFBNC:1:2105:20756:23822:rev	[[28977]]	[]	[]
M04937:270:000000000-JFBNC:1:2105:21867:23918:rev	[[28977]]	[]	[]
M04937:270:000000000-JFBNC:1:2105:7604:24812:rev	[]	[[28977]]	[]
M04937:270:000000000-JFBNC:1:2105:11265:25435:rev	[]	[[28977]]	[]
M04937:270:000000000-JFBNC:1:2105:21705:25954:rev	[[28977]]	[]	[]
M04937:270:000000000-JFBNC:1:2105:22196:27354:rev	[]	[[28977]]	[]
M04937:270:000000000-JFBNC:1:2105:20149:28577:rev	[[28977]]	[]	[]
M04937:270:000000000-JFBNC:1:2106:20923:5297:rev	[[28977]]	[]	[]
M04937:270:000000000-JFBNC:1:2106:23765:5729:rev	[]	[[28977]]	[]
M04937:270:000000000-JFBNC:1:2106:20113:5945:rev	[]	[[28977]]	[]
M04937:270:000000000-JFBNC:1:2106:12444:3981:rev	[[28977]]	[]	[]
M04937:270:000000000-JFBNC:1:2106:7830:4190:rev	[[28977]]	[]	[]
M04937:270:000000000-JFBNC:1:2106:12008:4241:rev	[[28977]]	[]	[]
M04937:270:000000000-JFBNC:1:2106:22596:6481:rev	[]	[[28977]]	[]
M04937:270:000000000-JFBNC:1:2106:4813:7221:rev	[[28977]]	[]	[]
M04937:270:000000000-JFBNC:1:2106:18757:7500:rev	[]	[[28977]]	[]
M04937:270:000000000-JFBNC:1:2106:16074:7732:rev	[]	[[28977]]	[]
M04937:270:000000000-JFBNC:1:2106:7119:7866:rev	[]	[[28977]]	[]
M04937:270:000000000-JFBNC:1:2106:15790:8046:rev	[]	[[28977]]	[]
M04937:270:000000000-JFBNC:1:2106:13331:8165:rev	[]	[[28977]]	[]
M04937:270:000000000-JFBNC:1:2106:26823:8691:rev	[]	[[28977]]	[]
M04937:270:000000000-JFBNC:1:2106:5774:8962:rev	[]	[[28977]]	[]
M04937:270:000000000-JFBNC:1:2106:17960:9181:rev	[]	[[28977]]	[]
M04937:270:000000000-JFBNC:1:2106:17739:9815:rev	[]	[[28977]]	[]
M04937:270:000000000-JFBNC:1:2106:13009:9879:rev	[[28977]]	[]	[]
M04937:270:000000000-JFBNC:1:2106:15880:10722:rev	[[28977]]	[]	[]
M04937:270:000000000-JFBNC:1:2106:20522:11196:rev	[]	[[28977]]	[]
M04937:270:000000000-JFBNC:1:2106:15114:12624:rev	[]	[[28977]]	[]
M04937:270:000000000-JFBNC:1:2106:5888:12732:rev	[[28977]]	[]	[]
M04937:270:000000000-JFBNC:1:2106:5959:12921:rev	[]	[[28977]]	[]
M04937:270:000000000-JFBNC:1:2106:28253:13098:rev	[[28977]]	[]	[]
M04937:270:000000000-JFBNC:1:2106:12018:13228:rev	[]	[[28977]]	[]
M04937:270:000000000-JFBNC:1:2106:21868:14189:rev	[[28977]]	[]	[]
M04937:270:000000000-JFBNC:1:2106:2197:14265:rev	[]	[[28977]]	[]
M04937:270:000000000-JFBNC:1:2106:3777:14313:rev	[[28977]]	[]	[]
M04937:270:000000000-JFBNC:1:2106:19460:13648:rev	[[28977]]	[]	[]
M04937:270:000000000-JFBNC:1:2106:18244:14395:rev	[[28977]]	[]	[]
M04937:270:000000000-JFBNC:1:2106:10008:14486:rev	[]	[[28977]]	[]
M04937:270:000000000-JFBNC:1:2106:19673:15061:rev	[]	[[28977]]	[]
M04937:270:000000000-JFBNC:1:2106:19954:15481:rev	[[28977]]	[]	[]
M04937:270:000000000-JFBNC:1:2106:14656:15502:rev	[[28977]]	[]	[]
M04937:270:000000000-JFBNC:1:2106:3104:15809:rev	[[28977]]	[]	[]
M04937:270:000000000-JFBNC:1:2106:11902:16356:rev	[[28977]]	[]	[]
M04937:270:000000000-JFBNC:1:2106:22610:17068:rev	[]	[[28977]]	[]
M04937:270:000000000-JFBNC:1:2106:9212:17131:rev	[[28977]]	[]	[]
M04937:270:000000000-JFBNC:1:2106:12066:17219:rev	[[28977]]	[]	[]
M04937:270:000000000-JFBNC:1:2106:25345:18440:rev	[[28977]]	[]	[]
M04937:270:000000000-JFBNC:1:2106:26691:20521:rev	[[28977]]	[]	[]
M04937:270:000000000-JFBNC:1:2106:7054:19671:rev	[[28977]]	[]	[]
M04937:270:000000000-JFBNC:1:2106:25232:21889:rev	[[28977]]	[]	[]
M04937:270:000000000-JFBNC:1:2106:15564:22452:rev	[]	[[28977]]	[]
M04937:270:000000000-JFBNC:1:2106:14170:22650:rev	[[28977]]	[]	[]
M04937:270:000000000-JFBNC:1:2106:16888:23880:rev	[[28977]]	[]	[]
M04937:270:000000000-JFBNC:1:2106:21847:23925:rev	[[28977]]	[]	[]
M04937:270:000000000-JFBNC:1:2106:19061:25034:rev	[[28977]]	[]	[]
M04937:270:000000000-JFBNC:1:2106:16905:25397:rev	[[28977]]	[]	[]
M04937:270:000000000-JFBNC:1:2106:9295:25773:rev	[[28977]]	[]	[]
M04937:270:000000000-JFBNC:1:2106:20309:27536:rev	[[28977]]	[]	[]
M04937:270:000000000-JFBNC:1:2107:18194:2765:rev	[[28977]]	[]	[]
M04937:270:000000000-JFBNC:1:2107:21301:3286:rev	[[28977]]	[]	[]
M04937:270:000000000-JFBNC:1:2107:20116:3260:rev	[]	[[28977]]	[]
M04937:270:000000000-JFBNC:1:2107:17691:3496:rev	[[28977]]	[]	[]
M04937:270:000000000-JFBNC:1:2107:13651:6970:rev	[]	[[28977]]	[]
M04937:270:000000000-JFBNC:1:2107:16183:7037:rev	[]	[[28977]]	[]
M04937:270:000000000-JFBNC:1:2107:23850:7071:rev	[[28977]]	[]	[]
M04937:270:000000000-JFBNC:1:2107:24303:6065:rev	[]	[[28977]]	[]
M04937:270:000000000-JFBNC:1:2107:4974:6467:rev	[]	[[28977]]	[]
M04937:270:000000000-JFBNC:1:2107:21371:8642:rev	[]	[[28977]]	[]
M04937:270:000000000-JFBNC:1:2107:8898:7719:rev	[]	[[28977]]	[]
M04937:270:000000000-JFBNC:1:2107:20521:9019:rev	[[28977]]	[]	[]
M04937:270:000000000-JFBNC:1:2107:7013:9407:rev	[]	[[28977]]	[]
M04937:270:000000000-JFBNC:1:2107:3314:9558:rev	[[28977]]	[]	[]
M04937:270:000000000-JFBNC:1:2107:22879:9906:rev	[[28977]]	[]	[]
M04937:270:000000000-JFBNC:1:2107:18877:10141:rev	[]	[[28977]]	[]
M04937:270:000000000-JFBNC:1:2107:19778:10336:rev	[[28977]]	[]	[]
M04937:270:000000000-JFBNC:1:2107:16884:11812:rev	[[28977]]	[]	[]
M04937:270:000000000-JFBNC:1:2107:22229:11329:rev	[]	[[28977]]	[]
M04937:270:000000000-JFBNC:1:2107:28043:12819:rev	[[28977]]	[]	[]
M04937:270:000000000-JFBNC:1:2107:27291:13070:rev	[]	[[28977]]	[]
M04937:270:000000000-JFBNC:1:2107:13047:16451:rev	[[28977]]	[]	[]
M04937:270:000000000-JFBNC:1:2107:2851:16466:rev	[[28977]]	[]	[]
M04937:270:000000000-JFBNC:1:2107:27096:16663:rev	[]	[[28977]]	[]
M04937:270:000000000-JFBNC:1:2107:27681:17086:rev	[]	[[28977]]	[]
M04937:270:000000000-JFBNC:1:2107:20549:17310:rev	[[28977]]	[]	[]
M04937:270:000000000-JFBNC:1:2107:6204:17769:rev	[[28977]]	[]	[]
M04937:270:000000000-JFBNC:1:2107:24534:18583:rev	[[28977]]	[]	[]
M04937:270:000000000-JFBNC:1:2107:7986:18684:rev	[]	[[28977]]	[]
M04937:270:000000000-JFBNC:1:2107:4248:18228:rev	[[28977]]	[]	[]
M04937:270:000000000-JFBNC:1:2107:21947:19657:rev	[[28977]]	[]	[]
M04937:270:000000000-JFBNC:1:2107:27805:20618:rev	[[28977]]	[]	[]
M04937:270:000000000-JFBNC:1:2107:24827:20764:rev	[[28977]]	[]	[]
M04937:270:000000000-JFBNC:1:2107:19654:20901:rev	[]	[[28977]]	[]
M04937:270:000000000-JFBNC:1:2107:5170:20179:rev	[]	[[28977]]	[]
M04937:270:000000000-JFBNC:1:2107:25634:20166:rev	[]	[[28977]]	[]
M04937:270:000000000-JFBNC:1:2107:7603:21422:rev	[[28977]]	[]	[]
M04937:270:000000000-JFBNC:1:2107:4970:23814:rev	[[28977]]	[]	[]
M04937:270:000000000-JFBNC:1:2107:10860:23851:rev	[]	[[28977]]	[]
M04937:270:000000000-JFBNC:1:2107:23670:24072:rev	[[28977]]	[]	[]
M04937:270:000000000-JFBNC:1:2107:11675:24781:rev	[[28977]]	[]	[]
M04937:270:000000000-JFBNC:1:2107:10426:24936:rev	[[28977]]	[]	[]
M04937:270:000000000-JFBNC:1:2107:7004:25243:rev	[[28977]]	[]	[]
M04937:270:000000000-JFBNC:1:2107:9504:27118:rev	[[28977]]	[]	[]
M04937:270:000000000-JFBNC:1:2108:11290:4000:rev	[[28977]]	[]	[]
M04937:270:000000000-JFBNC:1:2108:19099:4886:rev	[[28977]]	[]	[]
M04937:270:000000000-JFBNC:1:2108:14795:4928:rev	[[28977]]	[]	[]
M04937:270:000000000-JFBNC:1:2108:8306:5715:rev	[]	[[28977]]	[]
M04937:270:000000000-JFBNC:1:2108:18701:5776:rev	[]	[[28977]]	[]
M04937:270:000000000-JFBNC:1:2108:18730:7538:rev	[[28977]]	[]	[]
M04937:270:000000000-JFBNC:1:2108:26384:8964:rev	[]	[[28977]]	[]
M04937:270:000000000-JFBNC:1:2108:7874:8995:rev	[]	[[28977]]	[]
M04937:270:000000000-JFBNC:1:2108:23863:8113:rev	[]	[[28977]]	[]
M04937:270:000000000-JFBNC:1:2108:15125:8125:rev	[]	[[28977]]	[]
M04937:270:000000000-JFBNC:1:2108:23229:8290:rev	[]	[[28977]]	[]
M04937:270:000000000-JFBNC:1:2108:15251:9519:rev	[[28977]]	[]	[]
M04937:270:000000000-JFBNC:1:2108:5313:9642:rev	[]	[[28977]]	[]
M04937:270:000000000-JFBNC:1:2108:5233:9715:rev	[]	[[28977]]	[]
M04937:270:000000000-JFBNC:1:2108:14960:9960:rev	[]	[[28977]]	[]
M04937:270:000000000-JFBNC:1:2108:24730:10108:rev	[[28977]]	[]	[]
M04937:270:000000000-JFBNC:1:2108:27600:10426:rev	[[28977]]	[]	[]
M04937:270:000000000-JFBNC:1:2108:18849:10636:rev	[]	[[28977]]	[]
M04937:270:000000000-JFBNC:1:2108:22889:11106:rev	[[28977]]	[]	[]
M04937:270:000000000-JFBNC:1:2108:4756:11381:rev	[[28977]]	[]	[]
M04937:270:000000000-JFBNC:1:2108:23270:12904:rev	[]	[[28977]]	[]
M04937:270:000000000-JFBNC:1:2108:17910:13035:rev	[]	[[28977]]	[]
M04937:270:000000000-JFBNC:1:2108:10271:12299:rev	[[28977]]	[]	[]
M04937:270:000000000-JFBNC:1:2108:6836:13431:rev	[[28977]]	[]	[]
M04937:270:000000000-JFBNC:1:2108:7259:14367:rev	[[28977]]	[]	[]
M04937:270:000000000-JFBNC:1:2108:11435:13535:rev	[[28977]]	[]	[]
M04937:270:000000000-JFBNC:1:2108:14560:15420:rev	[[28977]]	[]	[]
M04937:270:000000000-JFBNC:1:2108:22440:15793:rev	[[28977]]	[]	[]
M04937:270:000000000-JFBNC:1:2108:22729:17720:rev	[[28977]]	[]	[]
M04937:270:000000000-JFBNC:1:2108:14933:19030:rev	[[28977]]	[]	[]
M04937:270:000000000-JFBNC:1:2108:25023:19501:rev	[[28977]]	[]	[]
M04937:270:000000000-JFBNC:1:2108:9489:19943:rev	[[28977]]	[]	[]
M04937:270:000000000-JFBNC:1:2108:12094:22596:rev	[[28977]]	[]	[]
M04937:270:000000000-JFBNC:1:2108:21960:21599:rev	[]	[[28977]]	[]
M04937:270:000000000-JFBNC:1:2108:18885:28145:rev	[[28977]]	[]	[]
M04937:270:000000000-JFBNC:1:2108:17796:27083:rev	[[28977]]	[]	[]
M04937:270:000000000-JFBNC:1:2109:19878:3707:rev	[]	[[28977]]	[]
M04937:270:000000000-JFBNC:1:2109:23059:5133:rev	[]	[[28977]]	[]
M04937:270:000000000-JFBNC:1:2109:18769:5827:rev	[]	[[28977]]	[]
M04937:270:000000000-JFBNC:1:2109:19704:5965:rev	[]	[[28977]]	[]
M04937:270:000000000-JFBNC:1:2109:11374:6546:rev	[]	[[28977]]	[]
M04937:270:000000000-JFBNC:1:2109:25746:7818:rev	[]	[[28977]]	[]
M04937:270:000000000-JFBNC:1:2109:26112:8475:rev	[]	[[28977]]	[]
M04937:270:000000000-JFBNC:1:2109:19764:8710:rev	[]	[[28977]]	[]
M04937:270:000000000-JFBNC:1:2109:3716:9623:rev	[[28977]]	[]	[]
M04937:270:000000000-JFBNC:1:2109:15389:9019:rev	[]	[[28977]]	[]
M04937:270:000000000-JFBNC:1:2109:14354:11407:rev	[]	[[28977]]	[]
M04937:270:000000000-JFBNC:1:2109:7106:11814:rev	[[28977]]	[]	[]
M04937:270:000000000-JFBNC:1:2109:14522:12262:rev	[]	[[28977]]	[]
M04937:270:000000000-JFBNC:1:2109:26856:12810:rev	[]	[[28977]]	[]
M04937:270:000000000-JFBNC:1:2109:11356:13161:rev	[[28977]]	[]	[]
M04937:270:000000000-JFBNC:1:2109:13707:14166:rev	[]	[[28977]]	[]
M04937:270:000000000-JFBNC:1:2109:14850:14670:rev	[]	[[28977]]	[]
M04937:270:000000000-JFBNC:1:2109:6705:14802:rev	[]	[[28977]]	[]
M04937:270:000000000-JFBNC:1:2109:11637:14946:rev	[[28977]]	[]	[]
M04937:270:000000000-JFBNC:1:2109:12941:15215:rev	[[28977]]	[]	[]
M04937:270:000000000-JFBNC:1:2109:12605:15297:rev	[[28977]]	[]	[]
M04937:270:000000000-JFBNC:1:2109:25549:15733:rev	[[28977]]	[]	[]
M04937:270:000000000-JFBNC:1:2109:14616:15790:rev	[]	[[28977]]	[]
M04937:270:000000000-JFBNC:1:2109:19889:16135:rev	[[28977]]	[]	[]
M04937:270:000000000-JFBNC:1:2109:1933:16959:rev	[]	[[28977]]	[]
M04937:270:000000000-JFBNC:1:2109:10758:17364:rev	[[28977]]	[]	[]
M04937:270:000000000-JFBNC:1:2109:7796:17873:rev	[[28977]]	[]	[]
M04937:270:000000000-JFBNC:1:2109:21152:17983:rev	[]	[[28977]]	[]
M04937:270:000000000-JFBNC:1:2109:10555:16270:rev	[]	[[28977]]	[]
M04937:270:000000000-JFBNC:1:2109:26927:16362:rev	[]	[[28977]]	[]
M04937:270:000000000-JFBNC:1:2109:7188:16507:rev	[[28977]]	[]	[]
M04937:270:000000000-JFBNC:1:2109:5580:18617:rev	[]	[[28977]]	[]
M04937:270:000000000-JFBNC:1:2109:8881:19032:rev	[[28977]]	[]	[]
M04937:270:000000000-JFBNC:1:2109:13300:19250:rev	[]	[[28977]]	[]
M04937:270:000000000-JFBNC:1:2109:10374:19257:rev	[[28977]]	[]	[]
M04937:270:000000000-JFBNC:1:2109:22730:20041:rev	[[28977]]	[]	[]
M04937:270:000000000-JFBNC:1:2109:28743:20220:rev	[]	[[28977]]	[]
M04937:270:000000000-JFBNC:1:2109:24289:21669:rev	[]	[[28977]]	[]
M04937:270:000000000-JFBNC:1:2109:10072:20989:rev	[[28977]]	[]	[]
M04937:270:000000000-JFBNC:1:2109:18632:21679:rev	[[28977]]	[]	[]
M04937:270:000000000-JFBNC:1:2109:13685:22169:rev	[]	[[28977]]	[]
M04937:270:000000000-JFBNC:1:2109:15024:22884:rev	[]	[[28977]]	[]
M04937:270:000000000-JFBNC:1:2109:16523:23713:rev	[[28977]]	[]	[]
M04937:270:000000000-JFBNC:1:2109:14386:23998:rev	[]	[[28977]]	[]
M04937:270:000000000-JFBNC:1:2109:5843:24365:rev	[[28977]]	[]	[]
M04937:270:000000000-JFBNC:1:2109:13988:25399:rev	[[28977]]	[]	[]
M04937:270:000000000-JFBNC:1:2109:7908:26298:rev	[]	[[28977]]	[]
M04937:270:000000000-JFBNC:1:2109:18787:28702:rev	[[28977]]	[]	[]
M04937:270:000000000-JFBNC:1:2110:15811:3303:rev	[]	[[28977]]	[]
M04937:270:000000000-JFBNC:1:2110:19633:3735:rev	[]	[[28977]]	[]
M04937:270:000000000-JFBNC:1:2110:10561:3779:rev	[[28977]]	[]	[]
M04937:270:000000000-JFBNC:1:2110:11819:3967:rev	[]	[[28977]]	[]
M04937:270:000000000-JFBNC:1:2110:20647:4946:rev	[]	[[28977]]	[]
M04937:270:000000000-JFBNC:1:2110:12971:6953:rev	[[28977]]	[]	[]
M04937:270:000000000-JFBNC:1:2110:21245:5423:rev	[[28977]]	[]	[]
M04937:270:000000000-JFBNC:1:2110:13851:5537:rev	[]	[[28977]]	[]
M04937:270:000000000-JFBNC:1:2110:24074:5612:rev	[[28977]]	[]	[]
M04937:270:000000000-JFBNC:1:2110:22743:8021:rev	[[28977]]	[]	[]
M04937:270:000000000-JFBNC:1:2110:23802:8233:rev	[]	[[28977]]	[]
M04937:270:000000000-JFBNC:1:2110:22950:9145:rev	[[28977]]	[]	[]
M04937:270:000000000-JFBNC:1:2110:13294:9343:rev	[[28977]]	[]	[]
M04937:270:000000000-JFBNC:1:2110:15736:9451:rev	[]	[[28977]]	[]
M04937:270:000000000-JFBNC:1:2110:10791:9659:rev	[[28977]]	[]	[]
M04937:270:000000000-JFBNC:1:2110:3636:9949:rev	[[28977]]	[]	[]
M04937:270:000000000-JFBNC:1:2110:26736:9980:rev	[[28977]]	[]	[]
M04937:270:000000000-JFBNC:1:2110:7526:10423:rev	[[28977]]	[]	[]
M04937:270:000000000-JFBNC:1:2110:4482:10641:rev	[[28977]]	[]	[]
M04937:270:000000000-JFBNC:1:2110:10383:11091:rev	[]	[[28977]]	[]
M04937:270:000000000-JFBNC:1:2110:22835:11652:rev	[]	[[28977]]	[]
M04937:270:000000000-JFBNC:1:2110:24652:11800:rev	[]	[[28977]]	[]
M04937:270:000000000-JFBNC:1:2110:24607:12740:rev	[[28977]]	[]	[]
M04937:270:000000000-JFBNC:1:2110:25933:13293:rev	[[28977]]	[]	[]
M04937:270:000000000-JFBNC:1:2110:10695:13456:rev	[]	[[28977]]	[]
M04937:270:000000000-JFBNC:1:2110:18710:13484:rev	[]	[[28977]]	[]
M04937:270:000000000-JFBNC:1:2110:29561:13615:rev	[[28977]]	[]	[]
M04937:270:000000000-JFBNC:1:2110:5215:12901:rev	[[28977]]	[]	[]
M04937:270:000000000-JFBNC:1:2110:17435:14763:rev	[[28977]]	[]	[]
M04937:270:000000000-JFBNC:1:2110:10174:14847:rev	[]	[[28977]]	[]
M04937:270:000000000-JFBNC:1:2110:19580:15829:rev	[[28977]]	[]	[]
M04937:270:000000000-JFBNC:1:2110:12951:16200:rev	[[28977]]	[]	[]
M04937:270:000000000-JFBNC:1:2110:12002:17119:rev	[[28977]]	[]	[]
M04937:270:000000000-JFBNC:1:2110:23296:17437:rev	[[28977]]	[]	[]
M04937:270:000000000-JFBNC:1:2110:22318:16798:rev	[]	[[28977]]	[]
M04937:270:000000000-JFBNC:1:2110:15818:17781:rev	[]	[[28977]]	[]
M04937:270:000000000-JFBNC:1:2110:24711:18161:rev	[[28977]]	[]	[]
M04937:270:000000000-JFBNC:1:2110:13554:18847:rev	[]	[[28977]]	[]
M04937:270:000000000-JFBNC:1:2110:17267:19418:rev	[]	[[28977]]	[]
M04937:270:000000000-JFBNC:1:2110:26806:20421:rev	[]	[[28977]]	[]
M04937:270:000000000-JFBNC:1:2110:12308:21637:rev	[[28977]]	[]	[]
M04937:270:000000000-JFBNC:1:2110:7578:21619:rev	[]	[[28977]]	[]
M04937:270:000000000-JFBNC:1:2110:24575:22000:rev	[]	[[28977]]	[]
M04937:270:000000000-JFBNC:1:2110:14123:22295:rev	[[28977]]	[]	[]
M04937:270:000000000-JFBNC:1:2110:4417:22382:rev	[[28977]]	[]	[]
M04937:270:000000000-JFBNC:1:2110:4993:23380:rev	[]	[[28977]]	[]
M04937:270:000000000-JFBNC:1:2110:12190:23586:rev	[]	[[28977]]	[]
M04937:270:000000000-JFBNC:1:2110:9775:23753:rev	[[28977]]	[]	[]
M04937:270:000000000-JFBNC:1:2110:25454:25271:rev	[[28977]]	[]	[]
M04937:270:000000000-JFBNC:1:2111:10685:2311:rev	[]	[[28977]]	[]
M04937:270:000000000-JFBNC:1:2111:15593:2433:rev	[]	[[28977]]	[]
M04937:270:000000000-JFBNC:1:2111:18407:3159:rev	[[28977]]	[]	[]
M04937:270:000000000-JFBNC:1:2111:17559:3537:rev	[[28977]]	[]	[]
M04937:270:000000000-JFBNC:1:2111:19419:4191:rev	[]	[[28977]]	[]
M04937:270:000000000-JFBNC:1:2111:23605:4965:rev	[[28977]]	[]	[]
M04937:270:000000000-JFBNC:1:2111:22604:7488:rev	[[28977]]	[]	[]
M04937:270:000000000-JFBNC:1:2111:5918:5848:rev	[[28977]]	[]	[]
M04937:270:000000000-JFBNC:1:2111:15250:5864:rev	[]	[[28977]]	[]
M04937:270:000000000-JFBNC:1:2111:8897:7956:rev	[[28977]]	[]	[]
M04937:270:000000000-JFBNC:1:2111:12970:8010:rev	[[28977]]	[]	[]
M04937:270:000000000-JFBNC:1:2111:6869:9422:rev	[]	[[28977]]	[]
M04937:270:000000000-JFBNC:1:2111:13271:9425:rev	[[28977]]	[]	[]
M04937:270:000000000-JFBNC:1:2111:23694:8841:rev	[]	[[28977]]	[]
M04937:270:000000000-JFBNC:1:2111:22519:10134:rev	[]	[[28977]]	[]
M04937:270:000000000-JFBNC:1:2111:27283:11967:rev	[[28977]]	[]	[]
M04937:270:000000000-JFBNC:1:2111:24912:12236:rev	[]	[[28977]]	[]
M04937:270:000000000-JFBNC:1:2111:4821:12261:rev	[]	[[28977]]	[]
M04937:270:000000000-JFBNC:1:2111:9119:12309:rev	[]	[[28977]]	[]
M04937:270:000000000-JFBNC:1:2111:5311:13635:rev	[[28977]]	[]	[]
M04937:270:000000000-JFBNC:1:2111:9254:13852:rev	[[28977]]	[]	[]
M04937:270:000000000-JFBNC:1:2111:19510:14078:rev	[]	[[28977]]	[]
M04937:270:000000000-JFBNC:1:2111:22118:14450:rev	[[28977]]	[]	[]
M04937:270:000000000-JFBNC:1:2111:13647:14901:rev	[]	[[28977]]	[]
M04937:270:000000000-JFBNC:1:2111:10657:15615:rev	[]	[[28977]]	[]
M04937:270:000000000-JFBNC:1:2111:13689:16414:rev	[]	[[28977]]	[]
M04937:270:000000000-JFBNC:1:2111:19983:16644:rev	[[28977]]	[]	[]
M04937:270:000000000-JFBNC:1:2111:17598:15941:rev	[]	[[28977]]	[]
M04937:270:000000000-JFBNC:1:2111:12321:17195:rev	[]	[[28977]]	[]
M04937:270:000000000-JFBNC:1:2111:11417:17848:rev	[]	[[28977]]	[]
M04937:270:000000000-JFBNC:1:2111:13048:18206:rev	[]	[[28977]]	[]
M04937:270:000000000-JFBNC:1:2111:9419:18414:rev	[[28977]]	[]	[]
M04937:270:000000000-JFBNC:1:2111:19709:19468:rev	[[28977]]	[]	[]
M04937:270:000000000-JFBNC:1:2111:22787:19709:rev	[]	[[28977]]	[]
M04937:270:000000000-JFBNC:1:2111:11731:20648:rev	[[28977]]	[]	[]
M04937:270:000000000-JFBNC:1:2111:27634:22641:rev	[[28977]]	[]	[]
M04937:270:000000000-JFBNC:1:2111:5358:22734:rev	[[28977]]	[]	[]
M04937:270:000000000-JFBNC:1:2111:9491:23261:rev	[[28977]]	[]	[]
M04937:270:000000000-JFBNC:1:2111:17009:24294:rev	[[28977]]	[]	[]
M04937:270:000000000-JFBNC:1:2111:11385:24340:rev	[]	[[28977]]	[]
M04937:270:000000000-JFBNC:1:2111:8665:26127:rev	[[28977]]	[]	[]
M04937:270:000000000-JFBNC:1:2112:9202:4006:rev	[[28977]]	[]	[]
M04937:270:000000000-JFBNC:1:2112:24536:4893:rev	[]	[[28977]]	[]
M04937:270:000000000-JFBNC:1:2112:23042:7485:rev	[[28977]]	[]	[]
M04937:270:000000000-JFBNC:1:2112:11587:7516:rev	[]	[[28977]]	[]
M04937:270:000000000-JFBNC:1:2112:11622:7785:rev	[]	[[28977]]	[]
M04937:270:000000000-JFBNC:1:2112:13739:7807:rev	[]	[[28977]]	[]
M04937:270:000000000-JFBNC:1:2112:15771:8270:rev	[[28977]]	[]	[]
M04937:270:000000000-JFBNC:1:2112:5024:8855:rev	[[28977]]	[]	[]
M04937:270:000000000-JFBNC:1:2112:4918:9059:rev	[]	[[28977]]	[]
M04937:270:000000000-JFBNC:1:2112:19121:9110:rev	[[28977]]	[]	[]
M04937:270:000000000-JFBNC:1:2112:5734:9379:rev	[]	[[28977]]	[]
M04937:270:000000000-JFBNC:1:2112:11686:9432:rev	[[28977]]	[]	[]
M04937:270:000000000-JFBNC:1:2112:18841:10147:rev	[[28977]]	[]	[]
M04937:270:000000000-JFBNC:1:2112:14177:10172:rev	[]	[[28977]]	[]
M04937:270:000000000-JFBNC:1:2112:21275:11597:rev	[]	[[28977]]	[]
M04937:270:000000000-JFBNC:1:2112:16931:10867:rev	[]	[[28977]]	[]
M04937:270:000000000-JFBNC:1:2112:19324:11182:rev	[]	[[28977]]	[]
M04937:270:000000000-JFBNC:1:2112:6468:13325:rev	[]	[[28977]]	[]
M04937:270:000000000-JFBNC:1:2112:28785:13543:rev	[[28977]]	[]	[]
M04937:270:000000000-JFBNC:1:2112:25047:14323:rev	[]	[[28977]]	[]
M04937:270:000000000-JFBNC:1:2112:25176:14661:rev	[[28977]]	[]	[]
M04937:270:000000000-JFBNC:1:2112:10219:14853:rev	[[28977]]	[]	[]
M04937:270:000000000-JFBNC:1:2112:9785:14986:rev	[[28977]]	[]	[]
M04937:270:000000000-JFBNC:1:2112:26288:15534:rev	[]	[[28977]]	[]
M04937:270:000000000-JFBNC:1:2112:28514:15714:rev	[[28977]]	[]	[]
M04937:270:000000000-JFBNC:1:2112:25654:15809:rev	[]	[[28977]]	[]
M04937:270:000000000-JFBNC:1:2112:27322:16076:rev	[]	[[28977]]	[]
M04937:270:000000000-JFBNC:1:2112:18718:17203:rev	[]	[[28977]]	[]
M04937:270:000000000-JFBNC:1:2112:7714:17258:rev	[]	[[28977]]	[]
M04937:270:000000000-JFBNC:1:2112:17866:17385:rev	[]	[[28977]]	[]
M04937:270:000000000-JFBNC:1:2112:27706:17946:rev	[]	[[28977]]	[]
M04937:270:000000000-JFBNC:1:2112:26958:18447:rev	[[28977]]	[]	[]
M04937:270:000000000-JFBNC:1:2112:12993:19156:rev	[]	[[28977]]	[]
M04937:270:000000000-JFBNC:1:2112:24762:19315:rev	[]	[[28977]]	[]
M04937:270:000000000-JFBNC:1:2112:7858:19432:rev	[[28977]]	[]	[]
M04937:270:000000000-JFBNC:1:2112:2790:20487:rev	[[28977]]	[]	[]
M04937:270:000000000-JFBNC:1:2112:14498:20850:rev	[]	[[28977]]	[]
M04937:270:000000000-JFBNC:1:2112:19765:22048:rev	[]	[[28977]]	[]
M04937:270:000000000-JFBNC:1:2112:13018:22482:rev	[[28977]]	[]	[]
M04937:270:000000000-JFBNC:1:2112:17792:25045:rev	[[28977]]	[]	[]
M04937:270:000000000-JFBNC:1:2112:16910:25558:rev	[[28977]]	[]	[]
M04937:270:000000000-JFBNC:1:2112:11504:28237:rev	[[28977]]	[]	[]
M04937:270:000000000-JFBNC:1:2112:15693:28906:rev	[[28977]]	[]	[]
M04937:270:000000000-JFBNC:1:2113:15012:2866:rev	[[28977]]	[]	[]
M04937:270:000000000-JFBNC:1:2113:17943:4203:rev	[[28977]]	[]	[]
M04937:270:000000000-JFBNC:1:2113:13729:3232:rev	[]	[[28977]]	[]
M04937:270:000000000-JFBNC:1:2113:10853:7975:rev	[]	[[28977]]	[]
M04937:270:000000000-JFBNC:1:2113:25629:8909:rev	[[28977]]	[]	[]
M04937:270:000000000-JFBNC:1:2113:25706:9152:rev	[]	[[28977]]	[]
M04937:270:000000000-JFBNC:1:2113:19260:8413:rev	[]	[[28977]]	[]
M04937:270:000000000-JFBNC:1:2113:7699:10011:rev	[]	[[28977]]	[]
M04937:270:000000000-JFBNC:1:2113:21045:10167:rev	[]	[[28977]]	[]
M04937:270:000000000-JFBNC:1:2113:9361:11616:rev	[[28977]]	[]	[]
M04937:270:000000000-JFBNC:1:2113:5714:14557:rev	[[28977]]	[]	[]
M04937:270:000000000-JFBNC:1:2113:16399:14789:rev	[]	[[28977]]	[]
M04937:270:000000000-JFBNC:1:2113:22564:14980:rev	[]	[[28977]]	[]
M04937:270:000000000-JFBNC:1:2113:17755:15294:rev	[[28977]]	[]	[]
M04937:270:000000000-JFBNC:1:2113:22668:15387:rev	[[28977]]	[]	[]
M04937:270:000000000-JFBNC:1:2113:24873:16407:rev	[]	[[28977]]	[]
M04937:270:000000000-JFBNC:1:2113:5341:15636:rev	[[28977]]	[]	[]
M04937:270:000000000-JFBNC:1:2113:18769:15916:rev	[]	[[28977]]	[]
M04937:270:000000000-JFBNC:1:2113:26312:17383:rev	[[28977]]	[]	[]
M04937:270:000000000-JFBNC:1:2113:5317:17519:rev	[]	[[28977]]	[]
M04937:270:000000000-JFBNC:1:2113:9095:17935:rev	[[28977]]	[]	[]
M04937:270:000000000-JFBNC:1:2113:24261:18667:rev	[[28977]]	[]	[]
M04937:270:000000000-JFBNC:1:2113:15858:19084:rev	[[28977]]	[]	[]
M04937:270:000000000-JFBNC:1:2113:3520:20288:rev	[]	[[28977]]	[]
M04937:270:000000000-JFBNC:1:2113:14903:20616:rev	[[28977]]	[]	[]
M04937:270:000000000-JFBNC:1:2113:13144:20735:rev	[[28977]]	[]	[]
M04937:270:000000000-JFBNC:1:2113:26863:20852:rev	[[28977]]	[]	[]
M04937:270:000000000-JFBNC:1:2113:24555:21687:rev	[]	[[28977]]	[]
M04937:270:000000000-JFBNC:1:2113:16735:22957:rev	[[28977]]	[]	[]
M04937:270:000000000-JFBNC:1:2113:7290:22961:rev	[[28977]]	[]	[]
M04937:270:000000000-JFBNC:1:2113:23361:23918:rev	[]	[[28977]]	[]
M04937:270:000000000-JFBNC:1:2113:22901:25066:rev	[]	[[28977]]	[]
M04937:270:000000000-JFBNC:1:2113:20076:25117:rev	[[28977]]	[]	[]
M04937:270:000000000-JFBNC:1:2113:12875:26099:rev	[[28977]]	[]	[]
M04937:270:000000000-JFBNC:1:2113:22647:26416:rev	[[28977]]	[]	[]
M04937:270:000000000-JFBNC:1:2113:15259:28131:rev	[[28977]]	[]	[]
M04937:270:000000000-JFBNC:1:2114:15549:1375:rev	[]	[[28977]]	[]
M04937:270:000000000-JFBNC:1:2114:11436:3369:rev	[]	[[28977]]	[]
M04937:270:000000000-JFBNC:1:2114:11045:3557:rev	[]	[[28977]]	[]
M04937:270:000000000-JFBNC:1:2114:18303:4208:rev	[[28977]]	[]	[]
M04937:270:000000000-JFBNC:1:2114:12207:6787:rev	[[28977]]	[]	[]
M04937:270:000000000-JFBNC:1:2114:20227:6294:rev	[[28977]]	[]	[]
M04937:270:000000000-JFBNC:1:2114:22372:7206:rev	[]	[[28977]]	[]
M04937:270:000000000-JFBNC:1:2114:26449:8009:rev	[]	[[28977]]	[]
M04937:270:000000000-JFBNC:1:2114:8127:8169:rev	[[28977]]	[]	[]
M04937:270:000000000-JFBNC:1:2114:9977:8786:rev	[[28977]]	[]	[]
M04937:270:000000000-JFBNC:1:2114:21989:9287:rev	[]	[[28977]]	[]
M04937:270:000000000-JFBNC:1:2114:23386:9973:rev	[[28977]]	[]	[]
M04937:270:000000000-JFBNC:1:2114:20447:10758:rev	[[28977]]	[]	[]
M04937:270:000000000-JFBNC:1:2114:17613:11952:rev	[[28977]]	[]	[]
M04937:270:000000000-JFBNC:1:2114:26327:11368:rev	[]	[[28977]]	[]
M04937:270:000000000-JFBNC:1:2114:10740:11591:rev	[[28977]]	[]	[]
M04937:270:000000000-JFBNC:1:2114:6154:12269:rev	[[28977]]	[]	[]
M04937:270:000000000-JFBNC:1:2114:15811:13248:rev	[[28977]]	[]	[]
M04937:270:000000000-JFBNC:1:2114:18760:14549:rev	[]	[[28977]]	[]
M04937:270:000000000-JFBNC:1:2114:7904:14572:rev	[[28977]]	[]	[]
M04937:270:000000000-JFBNC:1:2114:2615:14754:rev	[[28977]]	[]	[]
M04937:270:000000000-JFBNC:1:2114:23174:14844:rev	[[28977]]	[]	[]
M04937:270:000000000-JFBNC:1:2114:19560:16566:rev	[]	[[28977]]	[]
M04937:270:000000000-JFBNC:1:2114:21310:16666:rev	[]	[[28977]]	[]
M04937:270:000000000-JFBNC:1:2114:8106:17132:rev	[[28977]]	[]	[]
M04937:270:000000000-JFBNC:1:2114:7032:17390:rev	[[28977]]	[]	[]
M04937:270:000000000-JFBNC:1:2114:6808:19150:rev	[]	[[28977]]	[]
M04937:270:000000000-JFBNC:1:2114:19541:19721:rev	[]	[[28977]]	[]
M04937:270:000000000-JFBNC:1:2114:8649:20874:rev	[[28977]]	[]	[]
M04937:270:000000000-JFBNC:1:2114:21930:21086:rev	[]	[[28977]]	[]
M04937:270:000000000-JFBNC:1:2114:7189:20373:rev	[[28977]]	[]	[]
M04937:270:000000000-JFBNC:1:2114:6904:21208:rev	[]	[[28977]]	[]
M04937:270:000000000-JFBNC:1:2114:17141:21384:rev	[]	[[28977]]	[]
M04937:270:000000000-JFBNC:1:2114:7612:22267:rev	[[28977]]	[]	[]
M04937:270:000000000-JFBNC:1:2114:8003:22249:rev	[]	[[28977]]	[]
M04937:270:000000000-JFBNC:1:2114:21943:23360:rev	[]	[[28977]]	[]
M04937:270:000000000-JFBNC:1:2114:6059:23499:rev	[[28977]]	[]	[]
M04937:270:000000000-JFBNC:1:2114:15387:23530:rev	[]	[[28977]]	[]
M04937:270:000000000-JFBNC:1:2114:8822:24410:rev	[[28977]]	[]	[]
M04937:270:000000000-JFBNC:1:2114:7354:26348:rev	[[28977]]	[]	[]
M04937:270:000000000-JFBNC:1:2114:11162:28480:rev	[[28977]]	[]	[]
M04937:270:000000000-JFBNC:1:1101:13382:4453:rev	[]	[[28977]]	[]
M04937:270:000000000-JFBNC:1:1101:13764:24912:rev	[]	[[28977]]	[]
M04937:270:000000000-JFBNC:1:1104:17621:16129:rev	[[28977]]	[]	[]
M04937:270:000000000-JFBNC:1:1106:11725:24662:rev	[]	[[28977]]	[]
M04937:270:000000000-JFBNC:1:1108:19009:17981:rev	[]	[[28977]]	[]
M04937:270:000000000-JFBNC:1:1109:12423:10021:rev	[]	[[28977]]	[]
M04937:270:000000000-JFBNC:1:1111:15329:15487:rev	[]	[[28977]]	[]
M04937:270:000000000-JFBNC:1:1113:21693:2952:rev	[]	[[28977]]	[]
M04937:270:000000000-JFBNC:1:1113:21632:18138:rev	[[28977]]	[]	[]
M04937:270:000000000-JFBNC:1:2101:16285:6474:rev	[[28977]]	[]	[]
M04937:270:000000000-JFBNC:1:2101:15972:9158:rev	[[28977]]	[]	[]
M04937:270:000000000-JFBNC:1:2102:15709:19517:rev	[]	[[28977]]	[]
M04937:270:000000000-JFBNC:1:2103:5566:21917:rev	[]	[[28977]]	[]
M04937:270:000000000-JFBNC:1:2104:10396:23681:rev	[]	[[28977]]	[]
M04937:270:000000000-JFBNC:1:2105:21560:14361:rev	[]	[[28977]]	[]
M04937:270:000000000-JFBNC:1:2106:6195:14927:rev	[]	[[28977]]	[]
M04937:270:000000000-JFBNC:1:2112:11507:23200:rev	[]	[[28977]]	[]
M04937:270:000000000-JFBNC:1:2113:17715:17715:rev	[]	[[28977]]	[]
M04937:270:000000000-JFBNC:1:1101:15876:4119:fwd	[]	[[28977]]	[]
M04937:270:000000000-JFBNC:1:1101:15084:17369:fwd	[]	[[28977]]	[]
M04937:270:000000000-JFBNC:1:1102:11272:3524:fwd	[[28977]]	[]	[]
M04937:270:000000000-JFBNC:1:1102:8536:6292:fwd	[]	[[28977]]	[]
M04937:270:000000000-JFBNC:1:1102:18932:10032:fwd	[[28977]]	[]	[]
M04937:270:000000000-JFBNC:1:1102:11471:19113:fwd	[]	[[28977]]	[]
M04937:270:000000000-JFBNC:1:1102:16240:28572:fwd	[]	[[28977]]	[]
M04937:270:000000000-JFBNC:1:1103:8766:17041:fwd	[]	[[28977]]	[]
M04937:270:000000000-JFBNC:1:1104:14746:10914:fwd	[]	[[28977]]	[]
M04937:270:000000000-JFBNC:1:1104:13662:15493:fwd	[]	[[28977]]	[]
M04937:270:000000000-JFBNC:1:1104:14443:22717:fwd	[[28977]]	[]	[]
M04937:270:000000000-JFBNC:1:1105:14123:5077:fwd	[[28977]]	[]	[]
M04937:270:000000000-JFBNC:1:1105:4446:8860:fwd	[[28977]]	[]	[]
M04937:270:000000000-JFBNC:1:1105:21513:26639:fwd	[[28977]]	[]	[]
M04937:270:000000000-JFBNC:1:1106:10213:9046:fwd	[]	[[28977]]	[]
M04937:270:000000000-JFBNC:1:1106:4460:21461:fwd	[[28977]]	[]	[]
M04937:270:000000000-JFBNC:1:1107:24427:16525:fwd	[[28977]]	[]	[]
M04937:270:000000000-JFBNC:1:1107:23944:22923:fwd	[[28977]]	[]	[]
M04937:270:000000000-JFBNC:1:1108:19675:27566:fwd	[]	[[28977]]	[]
M04937:270:000000000-JFBNC:1:1110:15700:9416:fwd	[[28977]]	[]	[]
M04937:270:000000000-JFBNC:1:1110:10658:20621:fwd	[]	[[28977]]	[]
M04937:270:000000000-JFBNC:1:1111:10051:25198:fwd	[[28977]]	[]	[]
M04937:270:000000000-JFBNC:1:1113:19231:14200:fwd	[[28977]]	[]	[]
M04937:270:000000000-JFBNC:1:1114:28360:15017:fwd	[]	[[28977]]	[]
M04937:270:000000000-JFBNC:1:2101:10984:3097:fwd	[]	[[28977]]	[]
M04937:270:000000000-JFBNC:1:2102:4405:17279:fwd	[]	[[28977]]	[]
M04937:270:000000000-JFBNC:1:2102:2772:18901:fwd	[[28977]]	[]	[]
M04937:270:000000000-JFBNC:1:2103:19188:5232:fwd	[[28977]]	[]	[]
M04937:270:000000000-JFBNC:1:2103:16194:14669:fwd	[]	[[28977]]	[]
M04937:270:000000000-JFBNC:1:2103:4670:15922:fwd	[[28977]]	[]	[]
M04937:270:000000000-JFBNC:1:2104:5804:11286:fwd	[[28977]]	[]	[]
M04937:270:000000000-JFBNC:1:2105:24708:15242:fwd	[]	[[28977]]	[]
M04937:270:000000000-JFBNC:1:2106:12252:8987:fwd	[[28977]]	[]	[]
M04937:270:000000000-JFBNC:1:2106:21775:11426:fwd	[]	[[28977]]	[]
M04937:270:000000000-JFBNC:1:2106:14900:15803:fwd	[]	[[28977]]	[]
M04937:270:000000000-JFBNC:1:2106:24218:16536:fwd	[[28977]]	[]	[]
M04937:270:000000000-JFBNC:1:2106:20671:24531:fwd	[]	[[28977]]	[]
M04937:270:000000000-JFBNC:1:2108:5932:15382:fwd	[[28977]]	[]	[]
M04937:270:000000000-JFBNC:1:2109:4020:17323:fwd	[[28977]]	[]	[]
M04937:270:000000000-JFBNC:1:2109:15244:18860:fwd	[]	[[28977]]	[]
M04937:270:000000000-JFBNC:1:2110:9363:9102:fwd	[[28977]]	[]	[]
M04937:270:000000000-JFBNC:1:2110:15098:16828:fwd	[[28977]]	[]	[]
M04937:270:000000000-JFBNC:1:2111:12639:17677:fwd	[[28977]]	[]	[]
M04937:270:000000000-JFBNC:1:2111:25611:19340:fwd	[[28977]]	[]	[]
M04937:270:000000000-JFBNC:1:2111:25448:22077:fwd	[]	[[28977]]	[]
M04937:270:000000000-JFBNC:1:2111:13823:21302:fwd	[[28977]]	[]	[]
M04937:270:000000000-JFBNC:1:2112:21525:12095:fwd	[]	[[28977]]	[]
M04937:270:000000000-JFBNC:1:2112:10168:13697:fwd	[[28977]]	[]	[]
M04937:270:000000000-JFBNC:1:2112:18215:21227:fwd	[]	[[28977]]	[]
M04937:270:000000000-JFBNC:1:2113:20658:6729:fwd	[[28977]]	[]	[]
M04937:270:000000000-JFBNC:1:2113:12199:14045:fwd	[]	[[28977]]	[]
M04937:270:000000000-JFBNC:1:2114:16461:3595:fwd	[]	[[28977]]	[]
M04937:270:000000000-JFBNC:1:1103:5469:14813:fwd	[[28977]]	[]	[]
M04937:270:000000000-JFBNC:1:1105:25213:18548:fwd	[]	[[28977]]	[]
M04937:270:000000000-JFBNC:1:2104:12556:16543:fwd	[[28977]]	[]	[]
M04937:270:000000000-JFBNC:1:2107:20105:17779:fwd	[]	[[28977]]	[]
M04937:270:000000000-JFBNC:1:1113:23978:6003:rev	[[28977]]	[]	[]
M04937:270:000000000-JFBNC:1:1114:11273:22627:rev	[]	[[28977]]	[]
M04937:270:000000000-JFBNC:1:2104:27369:12619:rev	[[28977]]	[]	[]
M04937:270:000000000-JFBNC:1:2111:12337:24601:rev	[]	[[28977]]	[]
M04937:270:000000000-JFBNC:1:1101:23905:4692:rev	[[28977]]	[]	[]
M04937:270:000000000-JFBNC:1:1101:23559:4064:rev	[[28977]]	[]	[]
M04937:270:000000000-JFBNC:1:1101:22769:11623:rev	[[28977]]	[]	[]
M04937:270:000000000-JFBNC:1:1101:23561:16902:rev	[]	[[28977]]	[]
M04937:270:000000000-JFBNC:1:1101:4508:21396:rev	[]	[[28977]]	[]
M04937:270:000000000-JFBNC:1:1102:11272:3524:rev	[[28977]]	[]	[]
M04937:270:000000000-JFBNC:1:1102:8536:6292:rev	[]	[[28977]]	[]
M04937:270:000000000-JFBNC:1:1102:11471:19113:rev	[]	[[28977]]	[]
M04937:270:000000000-JFBNC:1:1103:7401:10842:rev	[[28977]]	[]	[]
M04937:270:000000000-JFBNC:1:1103:14827:13892:rev	[[28977]]	[]	[]
M04937:270:000000000-JFBNC:1:1104:13662:15493:rev	[]	[[28977]]	[]
M04937:270:000000000-JFBNC:1:1104:10497:21295:rev	[]	[[28977]]	[]
M04937:270:000000000-JFBNC:1:1105:14123:5077:rev	[[28977]]	[]	[]
M04937:270:000000000-JFBNC:1:1105:4446:8860:rev	[[28977]]	[]	[]
M04937:270:000000000-JFBNC:1:1105:5651:13531:rev	[]	[[28977]]	[]
M04937:270:000000000-JFBNC:1:1105:27939:19299:rev	[]	[[28977]]	[]
M04937:270:000000000-JFBNC:1:1105:10604:23177:rev	[[28977]]	[]	[]
M04937:270:000000000-JFBNC:1:1106:10213:9046:rev	[]	[[28977]]	[]
M04937:270:000000000-JFBNC:1:1106:11747:12113:rev	[]	[[28977]]	[]
M04937:270:000000000-JFBNC:1:1106:20313:15568:rev	[]	[[28977]]	[]
M04937:270:000000000-JFBNC:1:1106:10128:17566:rev	[]	[[28977]]	[]
M04937:270:000000000-JFBNC:1:1106:4460:21461:rev	[[28977]]	[]	[]
M04937:270:000000000-JFBNC:1:1106:13653:23214:rev	[]	[[28977]]	[]
M04937:270:000000000-JFBNC:1:1107:3813:11283:rev	[[28977]]	[]	[]
M04937:270:000000000-JFBNC:1:1107:11310:12626:rev	[[28977]]	[]	[]
M04937:270:000000000-JFBNC:1:1107:24427:16525:rev	[[28977]]	[]	[]
M04937:270:000000000-JFBNC:1:1107:28990:16700:rev	[[28977]]	[]	[]
M04937:270:000000000-JFBNC:1:1107:10280:21042:rev	[[28977]]	[]	[]
M04937:270:000000000-JFBNC:1:1108:22506:9735:rev	[]	[[28977]]	[]
M04937:270:000000000-JFBNC:1:1108:19675:27566:rev	[]	[[28977]]	[]
M04937:270:000000000-JFBNC:1:1109:28052:17158:rev	[[28977]]	[]	[]
M04937:270:000000000-JFBNC:1:1110:9479:7008:rev	[]	[[28977]]	[]
M04937:270:000000000-JFBNC:1:1110:15700:9416:rev	[[28977]]	[]	[]
M04937:270:000000000-JFBNC:1:1110:12259:12724:rev	[[28977]]	[]	[]
M04937:270:000000000-JFBNC:1:1110:10398:13817:rev	[[28977]]	[]	[]
M04937:270:000000000-JFBNC:1:1110:11923:14884:rev	[[28977]]	[]	[]
M04937:270:000000000-JFBNC:1:1110:10658:20621:rev	[]	[[28977]]	[]
M04937:270:000000000-JFBNC:1:1111:22904:5067:rev	[[28977]]	[]	[]
M04937:270:000000000-JFBNC:1:1111:7184:8757:rev	[[28977]]	[]	[]
M04937:270:000000000-JFBNC:1:1111:5840:9316:rev	[[28977]]	[]	[]
M04937:270:000000000-JFBNC:1:1111:8575:12523:rev	[[28977]]	[]	[]
M04937:270:000000000-JFBNC:1:1111:19942:20904:rev	[]	[[28977]]	[]
M04937:270:000000000-JFBNC:1:1112:17425:21677:rev	[]	[[28977]]	[]
M04937:270:000000000-JFBNC:1:1112:13281:27763:rev	[[28977]]	[]	[]
M04937:270:000000000-JFBNC:1:1113:8565:4706:rev	[]	[[28977]]	[]
M04937:270:000000000-JFBNC:1:1113:26298:10638:rev	[[28977]]	[]	[]
M04937:270:000000000-JFBNC:1:1113:19231:14200:rev	[[28977]]	[]	[]
M04937:270:000000000-JFBNC:1:1113:22175:15605:rev	[[28977]]	[]	[]
M04937:270:000000000-JFBNC:1:1113:10098:15657:rev	[[28977]]	[]	[]
M04937:270:000000000-JFBNC:1:1114:8354:4732:rev	[]	[[28977]]	[]
M04937:270:000000000-JFBNC:1:1114:20989:9901:rev	[]	[[28977]]	[]
M04937:270:000000000-JFBNC:1:2101:20656:4528:rev	[]	[[28977]]	[]
M04937:270:000000000-JFBNC:1:2101:28481:13544:rev	[]	[[28977]]	[]
M04937:270:000000000-JFBNC:1:2101:19627:17910:rev	[[28977]]	[]	[]
M04937:270:000000000-JFBNC:1:2101:19909:21118:rev	[[28977]]	[]	[]
M04937:270:000000000-JFBNC:1:2102:5185:7689:rev	[]	[[28977]]	[]
M04937:270:000000000-JFBNC:1:2102:4405:17279:rev	[]	[[28977]]	[]
M04937:270:000000000-JFBNC:1:2102:15547:18834:rev	[[28977]]	[]	[]
M04937:270:000000000-JFBNC:1:2102:2772:18901:rev	[[28977]]	[]	[]
M04937:270:000000000-JFBNC:1:2102:17394:18985:rev	[[28977]]	[]	[]
M04937:270:000000000-JFBNC:1:2102:15141:28593:rev	[[28977]]	[]	[]
M04937:270:000000000-JFBNC:1:2103:8525:4581:rev	[[28977]]	[]	[]
M04937:270:000000000-JFBNC:1:2103:19188:5232:rev	[[28977]]	[]	[]
M04937:270:000000000-JFBNC:1:2103:26483:7492:rev	[]	[[28977]]	[]
M04937:270:000000000-JFBNC:1:2103:12946:10933:rev	[[28977]]	[]	[]
M04937:270:000000000-JFBNC:1:2104:10960:3269:rev	[]	[[28977]]	[]
M04937:270:000000000-JFBNC:1:2104:15264:10766:rev	[[28977]]	[]	[]
M04937:270:000000000-JFBNC:1:2104:5804:11286:rev	[[28977]]	[]	[]
M04937:270:000000000-JFBNC:1:2104:25473:24174:rev	[[28977]]	[]	[]
M04937:270:000000000-JFBNC:1:2105:9137:13872:rev	[]	[[28977]]	[]
M04937:270:000000000-JFBNC:1:2105:11099:14040:rev	[[28977]]	[]	[]
M04937:270:000000000-JFBNC:1:2105:10326:20177:rev	[]	[[28977]]	[]
M04937:270:000000000-JFBNC:1:2105:8700:25332:rev	[]	[[28977]]	[]
M04937:270:000000000-JFBNC:1:2106:6784:23434:rev	[[28977]]	[]	[]
M04937:270:000000000-JFBNC:1:2106:20671:24531:rev	[]	[[28977]]	[]
M04937:270:000000000-JFBNC:1:2106:18418:25353:rev	[]	[[28977]]	[]
M04937:270:000000000-JFBNC:1:2106:23140:26984:rev	[]	[[28977]]	[]
M04937:270:000000000-JFBNC:1:2107:23007:11817:rev	[[28977]]	[]	[]
M04937:270:000000000-JFBNC:1:2107:6505:16157:rev	[]	[[28977]]	[]
M04937:270:000000000-JFBNC:1:2107:23414:20164:rev	[]	[[28977]]	[]
M04937:270:000000000-JFBNC:1:2107:20270:23918:rev	[]	[[28977]]	[]
M04937:270:000000000-JFBNC:1:2108:12820:13234:rev	[[28977]]	[]	[]
M04937:270:000000000-JFBNC:1:2108:5932:15382:rev	[[28977]]	[]	[]
M04937:270:000000000-JFBNC:1:2108:10392:18599:rev	[[28977]]	[]	[]
M04937:270:000000000-JFBNC:1:2109:25282:9878:rev	[[28977]]	[]	[]
M04937:270:000000000-JFBNC:1:2109:18251:10097:rev	[[28977]]	[]	[]
M04937:270:000000000-JFBNC:1:2109:17150:11422:rev	[]	[[28977]]	[]
M04937:270:000000000-JFBNC:1:2109:4854:18373:rev	[[28977]]	[]	[]
M04937:270:000000000-JFBNC:1:2109:14489:28455:rev	[]	[[28977]]	[]
M04937:270:000000000-JFBNC:1:2110:24603:7691:rev	[[28977]]	[]	[]
M04937:270:000000000-JFBNC:1:2110:9363:9102:rev	[[28977]]	[]	[]
M04937:270:000000000-JFBNC:1:2110:13769:9554:rev	[[28977]]	[]	[]
M04937:270:000000000-JFBNC:1:2110:4347:13135:rev	[]	[[28977]]	[]
M04937:270:000000000-JFBNC:1:2110:10062:13142:rev	[[28977]]	[]	[]
M04937:270:000000000-JFBNC:1:2110:12453:17053:rev	[]	[[28977]]	[]
M04937:270:000000000-JFBNC:1:2111:7905:6527:rev	[]	[[28977]]	[]
M04937:270:000000000-JFBNC:1:2111:25034:14288:rev	[[28977]]	[]	[]
M04937:270:000000000-JFBNC:1:2111:17132:15275:rev	[[28977]]	[]	[]
M04937:270:000000000-JFBNC:1:2111:9443:19153:rev	[[28977]]	[]	[]
M04937:270:000000000-JFBNC:1:2111:13823:21302:rev	[[28977]]	[]	[]
M04937:270:000000000-JFBNC:1:2112:15147:6046:rev	[]	[[28977]]	[]
M04937:270:000000000-JFBNC:1:2112:11268:6893:rev	[[28977]]	[]	[]
M04937:270:000000000-JFBNC:1:2112:7937:19121:rev	[[28977]]	[]	[]
M04937:270:000000000-JFBNC:1:2113:20658:6729:rev	[[28977]]	[]	[]
M04937:270:000000000-JFBNC:1:2113:12199:14045:rev	[]	[[28977]]	[]
M04937:270:000000000-JFBNC:1:2114:25679:9619:rev	[[28977]]	[]	[]
M04937:270:000000000-JFBNC:1:2114:2115:17844:rev	[[28977]]	[]	[]
M04937:270:000000000-JFBNC:1:1103:5469:14813:rev	[[28977]]	[]	[]
M04937:270:000000000-JFBNC:1:1105:25213:18548:rev	[]	[[28977]]	[]
M04937:270:000000000-JFBNC:1:1106:20438:12598:rev	[]	[[28977]]	[]
M04937:270:000000000-JFBNC:1:1113:15757:21327:rev	[]	[[28977]]	[]
M04937:270:000000000-JFBNC:1:2107:20105:17779:rev	[]	[[28977]]	[]
M04937:270:000000000-JFBNC:1:2110:13152:10655:rev	[[28977]]	[]	[]
M04937:270:000000000-JFBNC:1:2111:15144:25122:rev	[[28977]]	[]	[]
M04937:270:000000000-JFBNC:1:1105:10849:26114:fwd	[[28977]]	[]	[]
M04937:270:000000000-JFBNC:1:1108:13572:25473:fwd	[[28977]]	[]	[]
M04937:270:000000000-JFBNC:1:1110:3212:9077:fwd	[[28977]]	[]	[]
M04937:270:000000000-JFBNC:1:1111:2673:10408:fwd	[[28977]]	[]	[]
M04937:270:000000000-JFBNC:1:1111:15965:27797:fwd	[[28977]]	[]	[]
M04937:270:000000000-JFBNC:1:1104:16319:7218:rev	[[28977]]	[]	[]
M04937:270:000000000-JFBNC:1:1109:25343:18943:rev	[[28977]]	[]	[]
M04937:270:000000000-JFBNC:1:1112:19499:10132:rev	[[28977]]	[]	[]
M04937:270:000000000-JFBNC:1:1107:18694:6972:rev	[]	[[28977]]	[]
M04937:270:000000000-JFBNC:1:1107:18202:18333:rev	[[28977]]	[]	[]
M04937:270:000000000-JFBNC:1:1110:27873:18859:rev	[[28977]]	[]	[]
M04937:270:000000000-JFBNC:1:1114:7614:9992:rev	[[28977]]	[]	[]
M04937:270:000000000-JFBNC:1:2101:19483:19239:rev	[]	[[28977]]	[]
M04937:270:000000000-JFBNC:1:2108:2974:13811:rev	[[28977]]	[]	[]
M04937:270:000000000-JFBNC:1:2105:19337:14336:rev	[[28977]]	[]	[]
M04937:270:000000000-JFBNC:1:1111:12582:26784:rev	[]	[[28977]]	[]
M04937:270:000000000-JFBNC:1:2109:22530:22265:rev	[]	[[28977]]	[]
M04937:270:000000000-JFBNC:1:2109:14829:6001:rev	[[28977]]	[]	[]
M04937:270:000000000-JFBNC:1:1101:16298:21854:rev	[[28977]]	[]	[]
M04937:270:000000000-JFBNC:1:1103:9389:18086:rev	[[28977]]	[]	[]
M04937:270:000000000-JFBNC:1:1105:10849:26114:rev	[[28977]]	[]	[]
M04937:270:000000000-JFBNC:1:1110:3212:9077:rev	[[28977]]	[]	[]
M04937:270:000000000-JFBNC:1:1111:2673:10408:rev	[[28977]]	[]	[]
M04937:270:000000000-JFBNC:1:1112:21299:22708:rev	[]	[[28977]]	[]
M04937:270:000000000-JFBNC:1:2102:20297:7020:rev	[[28977]]	[]	[]
M04937:270:000000000-JFBNC:1:2107:17104:28704:rev	[[28977]]	[]	[]
M04937:270:000000000-JFBNC:1:1101:14513:8444:fwd	[[28977]]	[]	[]
M04937:270:000000000-JFBNC:1:1101:12734:14674:fwd	[]	[[28977]]	[]
M04937:270:000000000-JFBNC:1:1102:24864:10041:fwd	[[28977]]	[]	[]
M04937:270:000000000-JFBNC:1:1102:12422:14069:fwd	[[28977]]	[]	[]
M04937:270:000000000-JFBNC:1:1102:21040:14253:fwd	[[28977]]	[]	[]
M04937:270:000000000-JFBNC:1:1102:12581:20704:fwd	[[28977]]	[]	[]
M04937:270:000000000-JFBNC:1:1102:21687:22491:fwd	[]	[[28977]]	[]
M04937:270:000000000-JFBNC:1:1103:6918:13841:fwd	[[28977]]	[]	[]
M04937:270:000000000-JFBNC:1:1104:14661:4698:fwd	[[28977]]	[]	[]
M04937:270:000000000-JFBNC:1:1104:8258:13549:fwd	[[28977]]	[]	[]
M04937:270:000000000-JFBNC:1:1104:20168:24859:fwd	[[28977]]	[]	[]
M04937:270:000000000-JFBNC:1:1105:8960:20408:fwd	[[28977]]	[]	[]
M04937:270:000000000-JFBNC:1:1107:16049:13215:fwd	[[28977]]	[]	[]
M04937:270:000000000-JFBNC:1:1108:15547:20714:fwd	[[28977]]	[]	[]
M04937:270:000000000-JFBNC:1:1109:15289:10608:fwd	[]	[[28977]]	[]
M04937:270:000000000-JFBNC:1:1109:25362:17505:fwd	[[28977]]	[]	[]
M04937:270:000000000-JFBNC:1:1110:19788:4847:fwd	[[28977]]	[]	[]
M04937:270:000000000-JFBNC:1:1111:20390:8975:fwd	[[28977]]	[]	[]
M04937:270:000000000-JFBNC:1:1111:10681:10309:fwd	[[28977]]	[]	[]
M04937:270:000000000-JFBNC:1:1111:21538:14745:fwd	[[28977]]	[]	[]
M04937:270:000000000-JFBNC:1:1111:8393:16605:fwd	[[28977]]	[]	[]
M04937:270:000000000-JFBNC:1:1111:22738:17736:fwd	[[28977]]	[]	[]
M04937:270:000000000-JFBNC:1:1112:14596:10364:fwd	[[28977]]	[]	[]
M04937:270:000000000-JFBNC:1:1112:13926:26157:fwd	[[28977]]	[]	[]
M04937:270:000000000-JFBNC:1:1113:24968:18301:fwd	[[28977]]	[]	[]
M04937:270:000000000-JFBNC:1:1113:15515:22488:fwd	[[28977]]	[]	[]
M04937:270:000000000-JFBNC:1:2101:11335:7676:fwd	[[28977]]	[]	[]
M04937:270:000000000-JFBNC:1:2101:22939:12852:fwd	[[28977]]	[]	[]
M04937:270:000000000-JFBNC:1:2102:18703:24240:fwd	[]	[[28977]]	[]
M04937:270:000000000-JFBNC:1:2103:11300:11882:fwd	[[28977]]	[]	[]
M04937:270:000000000-JFBNC:1:2104:13108:11578:fwd	[[28977]]	[]	[]
M04937:270:000000000-JFBNC:1:2104:8893:12120:fwd	[[28977]]	[]	[]
M04937:270:000000000-JFBNC:1:2104:10436:18076:fwd	[[28977]]	[]	[]
M04937:270:000000000-JFBNC:1:2105:27041:15373:fwd	[[28977]]	[]	[]
M04937:270:000000000-JFBNC:1:2105:8698:19233:fwd	[]	[[28977]]	[]
M04937:270:000000000-JFBNC:1:2106:15559:2156:fwd	[[28977]]	[]	[]
M04937:270:000000000-JFBNC:1:2106:11022:8460:fwd	[[28977]]	[]	[]
M04937:270:000000000-JFBNC:1:2107:25577:23057:fwd	[[28977]]	[]	[]
M04937:270:000000000-JFBNC:1:2108:11085:15398:fwd	[[28977]]	[]	[]
M04937:270:000000000-JFBNC:1:2108:22069:20783:fwd	[[28977]]	[]	[]
M04937:270:000000000-JFBNC:1:2110:11881:4598:fwd	[[28977]]	[]	[]
M04937:270:000000000-JFBNC:1:2110:18497:6760:fwd	[]	[[28977]]	[]
M04937:270:000000000-JFBNC:1:2110:24748:12898:fwd	[[28977]]	[]	[]
M04937:270:000000000-JFBNC:1:2110:12447:18487:fwd	[]	[[28977]]	[]
M04937:270:000000000-JFBNC:1:2110:18982:19626:fwd	[[28977]]	[]	[]
M04937:270:000000000-JFBNC:1:2110:5727:22112:fwd	[[28977]]	[]	[]
M04937:270:000000000-JFBNC:1:2110:5116:22175:fwd	[]	[[28977]]	[]
M04937:270:000000000-JFBNC:1:2111:9095:10205:fwd	[]	[[28977]]	[]
M04937:270:000000000-JFBNC:1:2112:9722:14825:fwd	[]	[[28977]]	[]
M04937:270:000000000-JFBNC:1:2112:27821:22154:fwd	[[28977]]	[]	[]
M04937:270:000000000-JFBNC:1:2113:14531:18254:fwd	[[28977]]	[]	[]
M04937:270:000000000-JFBNC:1:2113:18623:23730:fwd	[[28977]]	[]	[]
M04937:270:000000000-JFBNC:1:1102:24258:8460:fwd	[[28977]]	[]	[]
M04937:270:000000000-JFBNC:1:1103:27535:22811:fwd	[[28977]]	[]	[]
M04937:270:000000000-JFBNC:1:1106:17528:15248:fwd	[[28977]]	[]	[]
M04937:270:000000000-JFBNC:1:1106:22421:19326:fwd	[[28977]]	[]	[]
M04937:270:000000000-JFBNC:1:1109:11700:20540:fwd	[[28977]]	[]	[]
M04937:270:000000000-JFBNC:1:1111:15192:17701:fwd	[[28977]]	[]	[]
M04937:270:000000000-JFBNC:1:1113:8821:16569:fwd	[]	[[28977]]	[]
M04937:270:000000000-JFBNC:1:2102:13468:19628:fwd	[[28977]]	[]	[]
M04937:270:000000000-JFBNC:1:2106:8281:18045:fwd	[[28977]]	[]	[]
M04937:270:000000000-JFBNC:1:2106:6626:17293:fwd	[[28977]]	[]	[]
M04937:270:000000000-JFBNC:1:2109:24098:10786:fwd	[[28977]]	[]	[]
M04937:270:000000000-JFBNC:1:2112:5917:15413:fwd	[[28977]]	[]	[]
M04937:270:000000000-JFBNC:1:2114:26453:12121:fwd	[[28977]]	[]	[]
M04937:270:000000000-JFBNC:1:1114:24797:18166:rev	[]	[[28977]]	[]
M04937:270:000000000-JFBNC:1:1112:27765:17893:rev	[]	[[28977]]	[]
M04937:270:000000000-JFBNC:1:1103:19562:22436:rev	[[28977]]	[]	[]
M04937:270:000000000-JFBNC:1:2112:3500:20881:rev	[[28977]]	[]	[]
M04937:270:000000000-JFBNC:1:2108:16606:2127:rev	[[28977]]	[]	[]
M04937:270:000000000-JFBNC:1:2112:4570:22383:rev	[]	[[28977]]	[]
M04937:270:000000000-JFBNC:1:1112:15175:5785:rev	[[28977]]	[]	[]
M04937:270:000000000-JFBNC:1:1101:7490:12771:rev	[]	[[28977]]	[]
M04937:270:000000000-JFBNC:1:2110:26602:19365:rev	[]	[[28977]]	[]
M04937:270:000000000-JFBNC:1:2113:17290:23601:rev	[[28977]]	[]	[]
M04937:270:000000000-JFBNC:1:1108:10737:24326:rev	[]	[[28977]]	[]
M04937:270:000000000-JFBNC:1:2107:14259:23118:rev	[]	[[28977]]	[]
M04937:270:000000000-JFBNC:1:2107:20344:26936:rev	[]	[[28977]]	[]
M04937:270:000000000-JFBNC:1:2101:3968:10747:rev	[[28977]]	[]	[]
M04937:270:000000000-JFBNC:1:1102:17468:10433:rev	[[28977]]	[]	[]
M04937:270:000000000-JFBNC:1:1102:8642:12501:rev	[[28977]]	[]	[]
M04937:270:000000000-JFBNC:1:1102:21040:14253:rev	[[28977]]	[]	[]
M04937:270:000000000-JFBNC:1:1102:21687:22491:rev	[]	[[28977]]	[]
M04937:270:000000000-JFBNC:1:1103:27930:10018:rev	[[28977]]	[]	[]
M04937:270:000000000-JFBNC:1:1104:22493:12854:rev	[[28977]]	[]	[]
M04937:270:000000000-JFBNC:1:1104:2509:14588:rev	[[28977]]	[]	[]
M04937:270:000000000-JFBNC:1:1104:18631:19547:rev	[[28977]]	[]	[]
M04937:270:000000000-JFBNC:1:1108:20532:5401:rev	[[28977]]	[]	[]
M04937:270:000000000-JFBNC:1:1108:16465:12697:rev	[[28977]]	[]	[]
M04937:270:000000000-JFBNC:1:1108:10171:17091:rev	[]	[[28977]]	[]
M04937:270:000000000-JFBNC:1:1109:14146:6083:rev	[]	[[28977]]	[]
M04937:270:000000000-JFBNC:1:1109:15289:10608:rev	[]	[[28977]]	[]
M04937:270:000000000-JFBNC:1:1109:9571:14614:rev	[[28977]]	[]	[]
M04937:270:000000000-JFBNC:1:1109:25362:17505:rev	[[28977]]	[]	[]
M04937:270:000000000-JFBNC:1:1109:7135:23108:rev	[]	[[28977]]	[]
M04937:270:000000000-JFBNC:1:1110:14150:9065:rev	[[28977]]	[]	[]
M04937:270:000000000-JFBNC:1:1111:22681:5552:rev	[[28977]]	[]	[]
M04937:270:000000000-JFBNC:1:1111:20390:8975:rev	[[28977]]	[]	[]
M04937:270:000000000-JFBNC:1:1111:21538:14745:rev	[[28977]]	[]	[]
M04937:270:000000000-JFBNC:1:1111:8393:16605:rev	[[28977]]	[]	[]
M04937:270:000000000-JFBNC:1:1111:10949:18837:rev	[]	[[28977]]	[]
M04937:270:000000000-JFBNC:1:1112:15957:4148:rev	[[28977]]	[]	[]
M04937:270:000000000-JFBNC:1:1112:14596:10364:rev	[[28977]]	[]	[]
M04937:270:000000000-JFBNC:1:1112:10549:18093:rev	[[28977]]	[]	[]
M04937:270:000000000-JFBNC:1:1112:13926:26157:rev	[[28977]]	[]	[]
M04937:270:000000000-JFBNC:1:1113:20736:5021:rev	[[28977]]	[]	[]
M04937:270:000000000-JFBNC:1:1113:24607:21959:rev	[]	[[28977]]	[]
M04937:270:000000000-JFBNC:1:2102:2322:18109:rev	[[28977]]	[]	[]
M04937:270:000000000-JFBNC:1:2102:19187:21029:rev	[]	[[28977]]	[]
M04937:270:000000000-JFBNC:1:2103:24011:5072:rev	[[28977]]	[]	[]
M04937:270:000000000-JFBNC:1:2103:11746:25986:rev	[[28977]]	[]	[]
M04937:270:000000000-JFBNC:1:2104:17053:9634:rev	[[28977]]	[]	[]
M04937:270:000000000-JFBNC:1:2104:8893:12120:rev	[[28977]]	[]	[]
M04937:270:000000000-JFBNC:1:2104:21788:14439:rev	[[28977]]	[]	[]
M04937:270:000000000-JFBNC:1:2106:7292:10915:rev	[]	[[28977]]	[]
M04937:270:000000000-JFBNC:1:2106:4930:15462:rev	[[28977]]	[]	[]
M04937:270:000000000-JFBNC:1:2107:13734:8286:rev	[[28977]]	[]	[]
M04937:270:000000000-JFBNC:1:2107:24896:18706:rev	[[28977]]	[]	[]
M04937:270:000000000-JFBNC:1:2107:25577:23057:rev	[[28977]]	[]	[]
M04937:270:000000000-JFBNC:1:2108:22069:20783:rev	[[28977]]	[]	[]
M04937:270:000000000-JFBNC:1:2108:18609:22862:rev	[[28977]]	[]	[]
M04937:270:000000000-JFBNC:1:2109:21793:3077:rev	[[28977]]	[]	[]
M04937:270:000000000-JFBNC:1:2109:22319:20425:rev	[[28977]]	[]	[]
M04937:270:000000000-JFBNC:1:2109:11655:25041:rev	[[28977]]	[]	[]
M04937:270:000000000-JFBNC:1:2110:11881:4598:rev	[[28977]]	[]	[]
M04937:270:000000000-JFBNC:1:2110:18497:6760:rev	[]	[[28977]]	[]
M04937:270:000000000-JFBNC:1:2110:11564:5244:rev	[[28977]]	[]	[]
M04937:270:000000000-JFBNC:1:2110:2102:13757:rev	[[28977]]	[]	[]
M04937:270:000000000-JFBNC:1:2110:24748:12898:rev	[[28977]]	[]	[]
M04937:270:000000000-JFBNC:1:2110:24788:14808:rev	[[28977]]	[]	[]
M04937:270:000000000-JFBNC:1:2110:23278:15586:rev	[[28977]]	[]	[]
M04937:270:000000000-JFBNC:1:2110:15098:16828:rev	[[28977]]	[]	[]
M04937:270:000000000-JFBNC:1:2110:18982:19626:rev	[[28977]]	[]	[]
M04937:270:000000000-JFBNC:1:2110:5116:22175:rev	[]	[[28977]]	[]
M04937:270:000000000-JFBNC:1:2111:12573:3798:rev	[[28977]]	[]	[]
M04937:270:000000000-JFBNC:1:2112:28038:14279:rev	[[28977]]	[]	[]
M04937:270:000000000-JFBNC:1:2113:18623:23730:rev	[[28977]]	[]	[]
M04937:270:000000000-JFBNC:1:1102:24258:8460:rev	[[28977]]	[]	[]
M04937:270:000000000-JFBNC:1:1103:6997:8850:rev	[[28977]]	[]	[]
M04937:270:000000000-JFBNC:1:1103:27535:22811:rev	[[28977]]	[]	[]
M04937:270:000000000-JFBNC:1:1104:20668:24196:rev	[[28977]]	[]	[]
M04937:270:000000000-JFBNC:1:1108:24053:9682:rev	[[28977]]	[]	[]
M04937:270:000000000-JFBNC:1:1109:11700:20540:rev	[[28977]]	[]	[]
M04937:270:000000000-JFBNC:1:1109:20022:27829:rev	[[28977]]	[]	[]
M04937:270:000000000-JFBNC:1:1113:8821:16569:rev	[]	[[28977]]	[]
M04937:270:000000000-JFBNC:1:2102:13468:19628:rev	[[28977]]	[]	[]
M04937:270:000000000-JFBNC:1:2106:8281:18045:rev	[[28977]]	[]	[]
M04937:270:000000000-JFBNC:1:2106:6626:17293:rev	[[28977]]	[]	[]
M04937:270:000000000-JFBNC:1:2109:24098:10786:rev	[[28977]]	[]	[]
M04937:270:000000000-JFBNC:1:2114:26453:12121:rev	[[28977]]	[]	[]
M04937:270:000000000-JFBNC:1:2114:6966:20391:rev	[[28977]]	[]	[]
M04937:270:000000000-JFBNC:1:1111:6870:19150:rev	[]	[[28977]]	[]
M04937:270:000000000-JFBNC:1:1112:7643:20625:rev	[[28977]]	[]	[]
M04937:270:000000000-JFBNC:1:2101:23782:6250:rev	[[28977]]	[]	[]
M04937:270:000000000-JFBNC:1:1107:12896:25260:rev	[[28977]]	[]	[]
M04937:270:000000000-JFBNC:1:2113:3085:15063:rev	[]	[[28977]]	[]
M04937:270:000000000-JFBNC:1:1105:16671:12845:rev	[[28977]]	[]	[]
M04937:270:000000000-JFBNC:1:2106:26845:16611:rev	[[28977]]	[]	[]
M04937:270:000000000-JFBNC:1:1103:16222:18589:rev	[[28977]]	[]	[]
M04937:270:000000000-JFBNC:1:1110:7667:12973:rev	[[28977]]	[]	[]
M04937:270:000000000-JFBNC:1:2110:22028:8357:rev	[[28977]]	[]	[]
M04937:270:000000000-JFBNC:1:1106:18869:26135:rev	[]	[[28977]]	[]
M04937:270:000000000-JFBNC:1:1110:20542:12875:rev	[]	[[28977]]	[]
M04937:270:000000000-JFBNC:1:1111:22182:24504:rev	[[28977]]	[]	[]
M04937:270:000000000-JFBNC:1:1113:15036:25435:rev	[]	[[28977]]	[]
M04937:270:000000000-JFBNC:1:1101:9018:4269:fwd	[[28977]]	[]	[]
M04937:270:000000000-JFBNC:1:1101:19435:22786:fwd	[]	[[28977]]	[]
M04937:270:000000000-JFBNC:1:1102:7637:8211:fwd	[]	[[28977]]	[]
M04937:270:000000000-JFBNC:1:1102:4703:10242:fwd	[]	[[28977]]	[]
M04937:270:000000000-JFBNC:1:1102:2251:11825:fwd	[[28977]]	[]	[]
M04937:270:000000000-JFBNC:1:1102:5882:16452:fwd	[[28977]]	[]	[]
M04937:270:000000000-JFBNC:1:1102:9362:24245:fwd	[[28977]]	[]	[]
M04937:270:000000000-JFBNC:1:1103:15057:11265:fwd	[]	[[28977]]	[]
M04937:270:000000000-JFBNC:1:1103:6534:13745:fwd	[]	[[28977]]	[]
M04937:270:000000000-JFBNC:1:1103:14900:20159:fwd	[]	[[28977]]	[]
M04937:270:000000000-JFBNC:1:1103:22893:21444:fwd	[]	[[28977]]	[]
M04937:270:000000000-JFBNC:1:1103:16771:26626:fwd	[[28977]]	[]	[]
M04937:270:000000000-JFBNC:1:1105:22893:11029:fwd	[]	[[28977]]	[]
M04937:270:000000000-JFBNC:1:1105:16450:12335:fwd	[[28977]]	[]	[]
M04937:270:000000000-JFBNC:1:1105:11052:13674:fwd	[[28977]]	[]	[]
M04937:270:000000000-JFBNC:1:1105:4861:16999:fwd	[[28977]]	[]	[]
M04937:270:000000000-JFBNC:1:1105:20224:20082:fwd	[]	[[28977]]	[]
M04937:270:000000000-JFBNC:1:1105:18341:20946:fwd	[]	[[28977]]	[]
M04937:270:000000000-JFBNC:1:1105:18150:28201:fwd	[[28977]]	[]	[]
M04937:270:000000000-JFBNC:1:1106:18246:3683:fwd	[[28977]]	[]	[]
M04937:270:000000000-JFBNC:1:1106:8603:24912:fwd	[[28977]]	[]	[]
M04937:270:000000000-JFBNC:1:1107:19934:23908:fwd	[[28977]]	[]	[]
M04937:270:000000000-JFBNC:1:1108:13640:3577:fwd	[[28977]]	[]	[]
M04937:270:000000000-JFBNC:1:1108:5745:8788:fwd	[]	[[28977]]	[]
M04937:270:000000000-JFBNC:1:1108:14450:9903:fwd	[]	[[28977]]	[]
M04937:270:000000000-JFBNC:1:1108:6064:12848:fwd	[[28977]]	[]	[]
M04937:270:000000000-JFBNC:1:1108:6642:16596:fwd	[[28977]]	[]	[]
M04937:270:000000000-JFBNC:1:1108:14606:22250:fwd	[[28977]]	[]	[]
M04937:270:000000000-JFBNC:1:1109:23715:8574:fwd	[[28977]]	[]	[]
M04937:270:000000000-JFBNC:1:1109:14752:10659:fwd	[[28977]]	[]	[]
M04937:270:000000000-JFBNC:1:1109:13204:12023:fwd	[[28977]]	[]	[]
M04937:270:000000000-JFBNC:1:1109:13331:13207:fwd	[]	[[28977]]	[]
M04937:270:000000000-JFBNC:1:1109:18418:28909:fwd	[[28977]]	[]	[]
M04937:270:000000000-JFBNC:1:1111:18828:11780:fwd	[]	[[28977]]	[]
M04937:270:000000000-JFBNC:1:1111:10008:14719:fwd	[[28977]]	[]	[]
M04937:270:000000000-JFBNC:1:1111:18419:16432:fwd	[[28977]]	[]	[]
M04937:270:000000000-JFBNC:1:1111:11701:27392:fwd	[]	[[28977]]	[]
M04937:270:000000000-JFBNC:1:1112:16988:2312:fwd	[[28977]]	[]	[]
M04937:270:000000000-JFBNC:1:1112:9453:2874:fwd	[]	[[28977]]	[]
M04937:270:000000000-JFBNC:1:1112:24512:4857:fwd	[[28977]]	[]	[]
M04937:270:000000000-JFBNC:1:1112:4011:11469:fwd	[[28977]]	[]	[]
M04937:270:000000000-JFBNC:1:1112:5780:14158:fwd	[]	[[28977]]	[]
M04937:270:000000000-JFBNC:1:1112:12874:18240:fwd	[[28977]]	[]	[]
M04937:270:000000000-JFBNC:1:1112:16924:21263:fwd	[]	[[28977]]	[]
M04937:270:000000000-JFBNC:1:1112:14372:24434:fwd	[[28977]]	[]	[]
M04937:270:000000000-JFBNC:1:1112:12246:26719:fwd	[]	[[28977]]	[]
M04937:270:000000000-JFBNC:1:1113:10983:12488:fwd	[[28977]]	[]	[]
M04937:270:000000000-JFBNC:1:1113:13834:14738:fwd	[[28977]]	[]	[]
M04937:270:000000000-JFBNC:1:1113:19144:18245:fwd	[]	[[28977]]	[]
M04937:270:000000000-JFBNC:1:1113:14798:24985:fwd	[[28977]]	[]	[]
M04937:270:000000000-JFBNC:1:1114:20605:20177:fwd	[[28977]]	[]	[]
M04937:270:000000000-JFBNC:1:1114:26385:21910:fwd	[]	[[28977]]	[]
M04937:270:000000000-JFBNC:1:2101:10589:11274:fwd	[[28977]]	[]	[]
M04937:270:000000000-JFBNC:1:2101:6889:12687:fwd	[[28977]]	[]	[]
M04937:270:000000000-JFBNC:1:2101:2161:15214:fwd	[]	[[28977]]	[]
M04937:270:000000000-JFBNC:1:2102:21401:11559:fwd	[[28977]]	[]	[]
M04937:270:000000000-JFBNC:1:2102:11685:15937:fwd	[[28977]]	[]	[]
M04937:270:000000000-JFBNC:1:2102:7044:15021:fwd	[[28977]]	[]	[]
M04937:270:000000000-JFBNC:1:2102:19952:23897:fwd	[[28977]]	[]	[]
M04937:270:000000000-JFBNC:1:2103:17257:5734:fwd	[[28977]]	[]	[]
M04937:270:000000000-JFBNC:1:2103:21378:10401:fwd	[[28977]]	[]	[]
M04937:270:000000000-JFBNC:1:2103:4626:14590:fwd	[[28977]]	[]	[]
M04937:270:000000000-JFBNC:1:2103:6727:18898:fwd	[[28977]]	[]	[]
M04937:270:000000000-JFBNC:1:2103:22999:21485:fwd	[]	[[28977]]	[]
M04937:270:000000000-JFBNC:1:2103:25097:24221:fwd	[[28977]]	[]	[]
M04937:270:000000000-JFBNC:1:2104:13632:13013:fwd	[]	[[28977]]	[]
M04937:270:000000000-JFBNC:1:2104:21258:14407:fwd	[[28977]]	[]	[]
M04937:270:000000000-JFBNC:1:2104:19791:25739:fwd	[]	[[28977]]	[]
M04937:270:000000000-JFBNC:1:2105:10345:2555:fwd	[]	[[28977]]	[]
M04937:270:000000000-JFBNC:1:2105:19548:11427:fwd	[]	[[28977]]	[]
M04937:270:000000000-JFBNC:1:2105:9821:12784:fwd	[[28977]]	[]	[]
M04937:270:000000000-JFBNC:1:2106:13379:22864:fwd	[]	[[28977]]	[]
M04937:270:000000000-JFBNC:1:2107:28864:11812:fwd	[]	[[28977]]	[]
M04937:270:000000000-JFBNC:1:2107:22904:12627:fwd	[[28977]]	[]	[]
M04937:270:000000000-JFBNC:1:2107:10660:12998:fwd	[]	[[28977]]	[]
M04937:270:000000000-JFBNC:1:2107:13733:23714:fwd	[]	[[28977]]	[]
M04937:270:000000000-JFBNC:1:2107:8720:23792:fwd	[[28977]]	[]	[]
M04937:270:000000000-JFBNC:1:2107:17104:27731:fwd	[]	[[28977]]	[]
M04937:270:000000000-JFBNC:1:2108:12706:7190:fwd	[]	[[28977]]	[]
M04937:270:000000000-JFBNC:1:2108:16338:16493:fwd	[[28977]]	[]	[]
M04937:270:000000000-JFBNC:1:2108:16071:20815:fwd	[[28977]]	[]	[]
M04937:270:000000000-JFBNC:1:2108:9810:22996:fwd	[[28977]]	[]	[]
M04937:270:000000000-JFBNC:1:2108:8631:25478:fwd	[[28977]]	[]	[]
M04937:270:000000000-JFBNC:1:2109:17902:2238:fwd	[]	[[28977]]	[]
M04937:270:000000000-JFBNC:1:2109:12356:8344:fwd	[[28977]]	[]	[]
M04937:270:000000000-JFBNC:1:2109:28436:16719:fwd	[]	[[28977]]	[]
M04937:270:000000000-JFBNC:1:2109:14142:21554:fwd	[]	[[28977]]	[]
M04937:270:000000000-JFBNC:1:2109:8208:25924:fwd	[[28977]]	[]	[]
M04937:270:000000000-JFBNC:1:2110:17605:5043:fwd	[]	[[28977]]	[]
M04937:270:000000000-JFBNC:1:2110:22320:15148:fwd	[]	[[28977]]	[]
M04937:270:000000000-JFBNC:1:2110:15045:20398:fwd	[[28977]]	[]	[]
M04937:270:000000000-JFBNC:1:2110:17184:21171:fwd	[]	[[28977]]	[]
M04937:270:000000000-JFBNC:1:2110:9207:24291:fwd	[]	[[28977]]	[]
M04937:270:000000000-JFBNC:1:2111:10877:5254:fwd	[[28977]]	[]	[]
M04937:270:000000000-JFBNC:1:2111:7773:6774:fwd	[]	[[28977]]	[]
M04937:270:000000000-JFBNC:1:2111:21421:12422:fwd	[[28977]]	[]	[]
M04937:270:000000000-JFBNC:1:2111:17333:16460:fwd	[[28977]]	[]	[]
M04937:270:000000000-JFBNC:1:2111:28942:16972:fwd	[[28977]]	[]	[]
M04937:270:000000000-JFBNC:1:2111:3310:17692:fwd	[[28977]]	[]	[]
M04937:270:000000000-JFBNC:1:2111:16974:23698:fwd	[]	[[28977]]	[]
M04937:270:000000000-JFBNC:1:2111:12520:24601:fwd	[[28977]]	[]	[]
M04937:270:000000000-JFBNC:1:2112:22218:14003:fwd	[]	[[28977]]	[]
M04937:270:000000000-JFBNC:1:2112:3901:17691:fwd	[[28977]]	[]	[]
M04937:270:000000000-JFBNC:1:2113:7015:12106:fwd	[]	[[28977]]	[]
M04937:270:000000000-JFBNC:1:2113:6094:15480:fwd	[[28977]]	[]	[]
M04937:270:000000000-JFBNC:1:2113:23426:20494:fwd	[[28977]]	[]	[]
M04937:270:000000000-JFBNC:1:2113:18942:20725:fwd	[]	[[28977]]	[]
M04937:270:000000000-JFBNC:1:2113:21091:19740:fwd	[[28977]]	[]	[]
M04937:270:000000000-JFBNC:1:2114:12366:12801:fwd	[[28977]]	[]	[]
M04937:270:000000000-JFBNC:1:2114:27679:17636:fwd	[[28977]]	[]	[]
M04937:270:000000000-JFBNC:1:2114:18718:19778:fwd	[[28977]]	[]	[]
M04937:270:000000000-JFBNC:1:1101:15569:10594:fwd	[]	[[28977]]	[]
M04937:270:000000000-JFBNC:1:1104:5165:6821:fwd	[]	[[28977]]	[]
M04937:270:000000000-JFBNC:1:1105:17214:2902:fwd	[]	[[28977]]	[]
M04937:270:000000000-JFBNC:1:1112:13982:28631:fwd	[[28977]]	[]	[]
M04937:270:000000000-JFBNC:1:2110:16924:11474:fwd	[]	[[28977]]	[]
M04937:270:000000000-JFBNC:1:2113:7129:16838:fwd	[[28977]]	[]	[]
M04937:270:000000000-JFBNC:1:1110:22761:12264:rev	[]	[[28977]]	[]
M04937:270:000000000-JFBNC:1:1110:8531:3970:rev	[[28977]]	[]	[]
M04937:270:000000000-JFBNC:1:2101:22765:7029:rev	[]	[[28977]]	[]
M04937:270:000000000-JFBNC:1:2108:17298:28940:rev	[]	[[28977]]	[]
M04937:270:000000000-JFBNC:1:1108:6960:6852:rev	[]	[[28977]]	[]
M04937:270:000000000-JFBNC:1:1108:15500:25106:rev	[[28977]]	[]	[]
M04937:270:000000000-JFBNC:1:2102:6531:7672:rev	[[28977]]	[]	[]
M04937:270:000000000-JFBNC:1:1111:23192:23881:rev	[]	[[28977]]	[]
M04937:270:000000000-JFBNC:1:2104:19717:3897:rev	[[28977]]	[]	[]
M04937:270:000000000-JFBNC:1:2104:9451:26573:rev	[[28977]]	[]	[]
M04937:270:000000000-JFBNC:1:1108:11400:3136:rev	[]	[[28977]]	[]
M04937:270:000000000-JFBNC:1:1108:10754:24537:rev	[[28977]]	[]	[]
M04937:270:000000000-JFBNC:1:1101:23008:4724:rev	[[28977]]	[]	[]
M04937:270:000000000-JFBNC:1:1101:15149:25198:rev	[[28977]]	[]	[]
M04937:270:000000000-JFBNC:1:1102:15623:3670:rev	[[28977]]	[]	[]
M04937:270:000000000-JFBNC:1:1102:2251:11825:rev	[[28977]]	[]	[]
M04937:270:000000000-JFBNC:1:1102:29477:13887:rev	[[28977]]	[]	[]
M04937:270:000000000-JFBNC:1:1102:5882:16452:rev	[[28977]]	[]	[]
M04937:270:000000000-JFBNC:1:1103:14900:20159:rev	[]	[[28977]]	[]
M04937:270:000000000-JFBNC:1:1103:22893:21444:rev	[]	[[28977]]	[]
M04937:270:000000000-JFBNC:1:1103:23075:23626:rev	[]	[[28977]]	[]
M04937:270:000000000-JFBNC:1:1104:13369:6164:rev	[[28977]]	[]	[]
M04937:270:000000000-JFBNC:1:1104:26117:13727:rev	[]	[[28977]]	[]
M04937:270:000000000-JFBNC:1:1104:21991:24532:rev	[[28977]]	[]	[]
M04937:270:000000000-JFBNC:1:1105:18576:3321:rev	[]	[[28977]]	[]
M04937:270:000000000-JFBNC:1:1105:11052:13674:rev	[[28977]]	[]	[]
M04937:270:000000000-JFBNC:1:1105:14006:17918:rev	[[28977]]	[]	[]
M04937:270:000000000-JFBNC:1:1105:24531:18188:rev	[[28977]]	[]	[]
M04937:270:000000000-JFBNC:1:1105:20224:20082:rev	[]	[[28977]]	[]
M04937:270:000000000-JFBNC:1:1105:18341:20946:rev	[]	[[28977]]	[]
M04937:270:000000000-JFBNC:1:1105:18685:25741:rev	[[28977]]	[]	[]
M04937:270:000000000-JFBNC:1:1106:8603:24912:rev	[[28977]]	[]	[]
M04937:270:000000000-JFBNC:1:1106:15937:27134:rev	[[28977]]	[]	[]
M04937:270:000000000-JFBNC:1:1108:13640:3577:rev	[[28977]]	[]	[]
M04937:270:000000000-JFBNC:1:1108:14450:9903:rev	[]	[[28977]]	[]
M04937:270:000000000-JFBNC:1:1108:6064:12848:rev	[[28977]]	[]	[]
M04937:270:000000000-JFBNC:1:1108:6642:16596:rev	[[28977]]	[]	[]
M04937:270:000000000-JFBNC:1:1108:23442:18638:rev	[]	[[28977]]	[]
M04937:270:000000000-JFBNC:1:1108:14606:22250:rev	[[28977]]	[]	[]
M04937:270:000000000-JFBNC:1:1109:14752:10659:rev	[[28977]]	[]	[]
M04937:270:000000000-JFBNC:1:1109:13204:12023:rev	[[28977]]	[]	[]
M04937:270:000000000-JFBNC:1:1109:9794:16547:rev	[[28977]]	[]	[]
M04937:270:000000000-JFBNC:1:1109:6646:20412:rev	[[28977]]	[]	[]
M04937:270:000000000-JFBNC:1:1111:28681:10867:rev	[]	[[28977]]	[]
M04937:270:000000000-JFBNC:1:1111:10280:13514:rev	[[28977]]	[]	[]
M04937:270:000000000-JFBNC:1:1111:18419:16432:rev	[[28977]]	[]	[]
M04937:270:000000000-JFBNC:1:1111:16907:16936:rev	[]	[[28977]]	[]
M04937:270:000000000-JFBNC:1:1111:11701:27392:rev	[]	[[28977]]	[]
M04937:270:000000000-JFBNC:1:1112:5287:10410:rev	[[28977]]	[]	[]
M04937:270:000000000-JFBNC:1:1112:28075:21097:rev	[]	[[28977]]	[]
M04937:270:000000000-JFBNC:1:1112:14372:24434:rev	[[28977]]	[]	[]
M04937:270:000000000-JFBNC:1:1112:12246:26719:rev	[]	[[28977]]	[]
M04937:270:000000000-JFBNC:1:1113:10983:12488:rev	[[28977]]	[]	[]
M04937:270:000000000-JFBNC:1:1113:27400:17892:rev	[[28977]]	[]	[]
M04937:270:000000000-JFBNC:1:1113:19144:18245:rev	[]	[[28977]]	[]
M04937:270:000000000-JFBNC:1:1113:19536:20118:rev	[]	[[28977]]	[]
M04937:270:000000000-JFBNC:1:1113:21423:24056:rev	[[28977]]	[]	[]
M04937:270:000000000-JFBNC:1:1114:16052:2365:rev	[[28977]]	[]	[]
M04937:270:000000000-JFBNC:1:1114:12882:8881:rev	[[28977]]	[]	[]
M04937:270:000000000-JFBNC:1:1114:13760:15687:rev	[[28977]]	[]	[]
M04937:270:000000000-JFBNC:1:1114:20605:20177:rev	[[28977]]	[]	[]
M04937:270:000000000-JFBNC:1:1114:17905:21549:rev	[[28977]]	[]	[]
M04937:270:000000000-JFBNC:1:1114:8828:23743:rev	[]	[[28977]]	[]
M04937:270:000000000-JFBNC:1:2101:6889:12687:rev	[[28977]]	[]	[]
M04937:270:000000000-JFBNC:1:2101:17376:15144:rev	[]	[[28977]]	[]
M04937:270:000000000-JFBNC:1:2101:2161:15214:rev	[]	[[28977]]	[]
M04937:270:000000000-JFBNC:1:2101:14792:15378:rev	[]	[[28977]]	[]
M04937:270:000000000-JFBNC:1:2102:20108:27361:rev	[[28977]]	[]	[]
M04937:270:000000000-JFBNC:1:2104:19791:25739:rev	[]	[[28977]]	[]
M04937:270:000000000-JFBNC:1:2105:18573:11092:rev	[]	[[28977]]	[]
M04937:270:000000000-JFBNC:1:2105:19548:11427:rev	[]	[[28977]]	[]
M04937:270:000000000-JFBNC:1:2105:26089:15889:rev	[[28977]]	[]	[]
M04937:270:000000000-JFBNC:1:2106:17819:6015:rev	[[28977]]	[]	[]
M04937:270:000000000-JFBNC:1:2107:28864:11812:rev	[]	[[28977]]	[]
M04937:270:000000000-JFBNC:1:2107:22904:12627:rev	[[28977]]	[]	[]
M04937:270:000000000-JFBNC:1:2107:10660:12998:rev	[]	[[28977]]	[]
M04937:270:000000000-JFBNC:1:2107:15153:15263:rev	[[28977]]	[]	[]
M04937:270:000000000-JFBNC:1:2107:12722:22862:rev	[[28977]]	[]	[]
M04937:270:000000000-JFBNC:1:2107:17104:27731:rev	[]	[[28977]]	[]
M04937:270:000000000-JFBNC:1:2108:12706:7190:rev	[]	[[28977]]	[]
M04937:270:000000000-JFBNC:1:2108:4578:16019:rev	[]	[[28977]]	[]
M04937:270:000000000-JFBNC:1:2108:12868:20248:rev	[[28977]]	[]	[]
M04937:270:000000000-JFBNC:1:2108:16071:20815:rev	[[28977]]	[]	[]
M04937:270:000000000-JFBNC:1:2108:9810:22996:rev	[[28977]]	[]	[]
M04937:270:000000000-JFBNC:1:2109:18733:6047:rev	[]	[[28977]]	[]
M04937:270:000000000-JFBNC:1:2109:12356:8344:rev	[[28977]]	[]	[]
M04937:270:000000000-JFBNC:1:2109:28436:16719:rev	[]	[[28977]]	[]
M04937:270:000000000-JFBNC:1:2110:22320:15148:rev	[]	[[28977]]	[]
M04937:270:000000000-JFBNC:1:2110:15228:21496:rev	[]	[[28977]]	[]
M04937:270:000000000-JFBNC:1:2111:10596:7007:rev	[]	[[28977]]	[]
M04937:270:000000000-JFBNC:1:2111:22441:9602:rev	[[28977]]	[]	[]
M04937:270:000000000-JFBNC:1:2111:5820:13036:rev	[[28977]]	[]	[]
M04937:270:000000000-JFBNC:1:2111:17333:16460:rev	[[28977]]	[]	[]
M04937:270:000000000-JFBNC:1:2111:28942:16972:rev	[[28977]]	[]	[]
M04937:270:000000000-JFBNC:1:2111:19037:19138:rev	[[28977]]	[]	[]
M04937:270:000000000-JFBNC:1:2111:16974:23698:rev	[]	[[28977]]	[]
M04937:270:000000000-JFBNC:1:2112:3901:17691:rev	[[28977]]	[]	[]
M04937:270:000000000-JFBNC:1:2112:6385:21690:rev	[[28977]]	[]	[]
M04937:270:000000000-JFBNC:1:2113:3681:9240:rev	[[28977]]	[]	[]
M04937:270:000000000-JFBNC:1:2113:7015:12106:rev	[]	[[28977]]	[]
M04937:270:000000000-JFBNC:1:2113:6094:15480:rev	[[28977]]	[]	[]
M04937:270:000000000-JFBNC:1:2113:22939:16710:rev	[]	[[28977]]	[]
M04937:270:000000000-JFBNC:1:2113:23426:20494:rev	[[28977]]	[]	[]
M04937:270:000000000-JFBNC:1:2113:21091:19740:rev	[[28977]]	[]	[]
M04937:270:000000000-JFBNC:1:2113:9331:19875:rev	[]	[[28977]]	[]
M04937:270:000000000-JFBNC:1:2113:13548:23372:rev	[[28977]]	[]	[]
M04937:270:000000000-JFBNC:1:1101:15569:10594:rev	[]	[[28977]]	[]
M04937:270:000000000-JFBNC:1:1101:8529:20420:rev	[[28977]]	[]	[]
M04937:270:000000000-JFBNC:1:1101:11598:24348:rev	[]	[[28977]]	[]
M04937:270:000000000-JFBNC:1:1102:3331:12099:rev	[]	[[28977]]	[]
M04937:270:000000000-JFBNC:1:1104:5165:6821:rev	[]	[[28977]]	[]
M04937:270:000000000-JFBNC:1:1105:17214:2902:rev	[]	[[28977]]	[]
M04937:270:000000000-JFBNC:1:1107:16353:3510:rev	[]	[[28977]]	[]
M04937:270:000000000-JFBNC:1:1107:21616:14663:rev	[]	[[28977]]	[]
M04937:270:000000000-JFBNC:1:1108:7364:8893:rev	[]	[[28977]]	[]
M04937:270:000000000-JFBNC:1:1112:22327:15412:rev	[]	[[28977]]	[]
M04937:270:000000000-JFBNC:1:1112:13982:28631:rev	[[28977]]	[]	[]
M04937:270:000000000-JFBNC:1:2101:13926:1718:rev	[[28977]]	[]	[]
M04937:270:000000000-JFBNC:1:2104:5547:6590:rev	[]	[[28977]]	[]
M04937:270:000000000-JFBNC:1:2104:27027:8041:rev	[[28977]]	[]	[]
M04937:270:000000000-JFBNC:1:2104:7698:16328:rev	[[28977]]	[]	[]
M04937:270:000000000-JFBNC:1:2107:11658:24822:rev	[[28977]]	[]	[]
M04937:270:000000000-JFBNC:1:2110:16924:11474:rev	[]	[[28977]]	[]
M04937:270:000000000-JFBNC:1:2113:7129:16838:rev	[[28977]]	[]	[]
M04937:270:000000000-JFBNC:1:1101:7544:6861:fwd	[[28977]]	[]	[]
M04937:270:000000000-JFBNC:1:1101:11460:11528:fwd	[]	[[28977]]	[]
M04937:270:000000000-JFBNC:1:1101:18849:21252:fwd	[]	[[28977]]	[]
M04937:270:000000000-JFBNC:1:1102:5262:14745:fwd	[]	[[28977]]	[]
M04937:270:000000000-JFBNC:1:1102:9443:20235:fwd	[]	[[28977]]	[]
M04937:270:000000000-JFBNC:1:1103:27647:16375:fwd	[[28977]]	[]	[]
M04937:270:000000000-JFBNC:1:1104:18858:4566:fwd	[]	[[28977]]	[]
M04937:270:000000000-JFBNC:1:1104:4553:8849:fwd	[[28977]]	[]	[]
M04937:270:000000000-JFBNC:1:1105:26323:16042:fwd	[[28977]]	[]	[]
M04937:270:000000000-JFBNC:1:1105:19868:20391:fwd	[]	[[28977]]	[]
M04937:270:000000000-JFBNC:1:1105:17342:23863:fwd	[]	[[28977]]	[]
M04937:270:000000000-JFBNC:1:1106:25732:22717:fwd	[]	[[28977]]	[]
M04937:270:000000000-JFBNC:1:1107:5060:8911:fwd	[[28977]]	[]	[]
M04937:270:000000000-JFBNC:1:1108:25243:10669:fwd	[[28977]]	[]	[]
M04937:270:000000000-JFBNC:1:1109:4831:10357:fwd	[[28977]]	[]	[]
M04937:270:000000000-JFBNC:1:1110:18626:8027:fwd	[[28977]]	[]	[]
M04937:270:000000000-JFBNC:1:1111:15683:16155:fwd	[[28977]]	[]	[]
M04937:270:000000000-JFBNC:1:1112:18687:6319:fwd	[]	[[28977]]	[]
M04937:270:000000000-JFBNC:1:1112:10019:8891:fwd	[[28977]]	[]	[]
M04937:270:000000000-JFBNC:1:1112:20363:21838:fwd	[]	[[28977]]	[]
M04937:270:000000000-JFBNC:1:1113:15513:8919:fwd	[[28977]]	[]	[]
M04937:270:000000000-JFBNC:1:2101:6131:10051:fwd	[]	[[28977]]	[]
M04937:270:000000000-JFBNC:1:2102:10428:8003:fwd	[[28977]]	[]	[]
M04937:270:000000000-JFBNC:1:2102:24588:20934:fwd	[]	[[28977]]	[]
M04937:270:000000000-JFBNC:1:2109:24122:13364:fwd	[]	[[28977]]	[]
M04937:270:000000000-JFBNC:1:2109:12695:13745:fwd	[[28977]]	[]	[]
M04937:270:000000000-JFBNC:1:2109:15443:19382:fwd	[[28977]]	[]	[]
M04937:270:000000000-JFBNC:1:2110:4841:7521:fwd	[[28977]]	[]	[]
M04937:270:000000000-JFBNC:1:2110:23169:13932:fwd	[]	[[28977]]	[]
M04937:270:000000000-JFBNC:1:2110:22668:21720:fwd	[[28977]]	[]	[]
M04937:270:000000000-JFBNC:1:2111:6513:12698:fwd	[]	[[28977]]	[]
M04937:270:000000000-JFBNC:1:2112:15965:6896:fwd	[]	[[28977]]	[]
M04937:270:000000000-JFBNC:1:2113:28719:16922:fwd	[[28977]]	[]	[]
M04937:270:000000000-JFBNC:1:2113:12140:19549:fwd	[]	[[28977]]	[]
M04937:270:000000000-JFBNC:1:2114:16381:6717:fwd	[]	[[28977]]	[]
M04937:270:000000000-JFBNC:1:2114:11018:23075:fwd	[[28977]]	[]	[]
M04937:270:000000000-JFBNC:1:1101:24437:20766:fwd	[]	[[28977]]	[]
M04937:270:000000000-JFBNC:1:2102:12157:12482:fwd	[]	[[28977]]	[]
M04937:270:000000000-JFBNC:1:2107:15079:28902:fwd	[[28977]]	[]	[]
M04937:270:000000000-JFBNC:1:1105:7053:17187:rev	[[28977]]	[]	[]
M04937:270:000000000-JFBNC:1:2107:15129:3217:rev	[[28977]]	[]	[]
M04937:270:000000000-JFBNC:1:2112:13289:22446:rev	[[28977]]	[]	[]
M04937:270:000000000-JFBNC:1:2113:9418:7608:rev	[]	[[28977]]	[]
M04937:270:000000000-JFBNC:1:1104:5601:13206:rev	[[28977]]	[]	[]
M04937:270:000000000-JFBNC:1:2103:12912:27476:rev	[[28977]]	[]	[]
M04937:270:000000000-JFBNC:1:1108:25170:11026:rev	[]	[[28977]]	[]
M04937:270:000000000-JFBNC:1:2104:6069:13746:rev	[[28977]]	[]	[]
M04937:270:000000000-JFBNC:1:1101:8850:4428:rev	[]	[[28977]]	[]
M04937:270:000000000-JFBNC:1:1108:21375:27163:rev	[[28977]]	[]	[]
M04937:270:000000000-JFBNC:1:2113:21670:25121:rev	[[28977]]	[]	[]
M04937:270:000000000-JFBNC:1:1114:8741:3901:rev	[[28977]]	[]	[]
M04937:270:000000000-JFBNC:1:1101:7544:6861:rev	[[28977]]	[]	[]
M04937:270:000000000-JFBNC:1:1101:11460:11528:rev	[]	[[28977]]	[]
M04937:270:000000000-JFBNC:1:1101:18849:21252:rev	[]	[[28977]]	[]
M04937:270:000000000-JFBNC:1:1103:20900:3974:rev	[[28977]]	[]	[]
M04937:270:000000000-JFBNC:1:1103:27647:16375:rev	[[28977]]	[]	[]
M04937:270:000000000-JFBNC:1:1104:18858:4566:rev	[]	[[28977]]	[]
M04937:270:000000000-JFBNC:1:1105:15992:3966:rev	[]	[[28977]]	[]
M04937:270:000000000-JFBNC:1:1105:15008:10931:rev	[[28977]]	[]	[]
M04937:270:000000000-JFBNC:1:1105:17342:23863:rev	[]	[[28977]]	[]
M04937:270:000000000-JFBNC:1:1106:4827:7054:rev	[[28977]]	[]	[]
M04937:270:000000000-JFBNC:1:1107:5060:8911:rev	[[28977]]	[]	[]
M04937:270:000000000-JFBNC:1:1108:25243:10669:rev	[[28977]]	[]	[]
M04937:270:000000000-JFBNC:1:1109:26239:8419:rev	[[28977]]	[]	[]
M04937:270:000000000-JFBNC:1:1111:15683:16155:rev	[[28977]]	[]	[]
M04937:270:000000000-JFBNC:1:1112:18687:6319:rev	[]	[[28977]]	[]
M04937:270:000000000-JFBNC:1:1113:20960:4945:rev	[[28977]]	[]	[]
M04937:270:000000000-JFBNC:1:1113:21048:23535:rev	[[28977]]	[]	[]
M04937:270:000000000-JFBNC:1:1114:11575:18031:rev	[[28977]]	[]	[]
M04937:270:000000000-JFBNC:1:2101:6131:10051:rev	[]	[[28977]]	[]
M04937:270:000000000-JFBNC:1:2101:8076:25092:rev	[[28977]]	[]	[]
M04937:270:000000000-JFBNC:1:2102:3625:15002:rev	[[28977]]	[]	[]
M04937:270:000000000-JFBNC:1:2102:24588:20934:rev	[]	[[28977]]	[]
M04937:270:000000000-JFBNC:1:2105:23822:5040:rev	[[28977]]	[]	[]
M04937:270:000000000-JFBNC:1:2107:17202:17025:rev	[[28977]]	[]	[]
M04937:270:000000000-JFBNC:1:2109:13044:8125:rev	[[28977]]	[]	[]
M04937:270:000000000-JFBNC:1:2109:24122:13364:rev	[]	[[28977]]	[]
M04937:270:000000000-JFBNC:1:2110:4841:7521:rev	[[28977]]	[]	[]
M04937:270:000000000-JFBNC:1:2110:23169:13932:rev	[]	[[28977]]	[]
M04937:270:000000000-JFBNC:1:2110:22668:21720:rev	[[28977]]	[]	[]
M04937:270:000000000-JFBNC:1:2113:28719:16922:rev	[[28977]]	[]	[]
M04937:270:000000000-JFBNC:1:2114:16381:6717:rev	[]	[[28977]]	[]
M04937:270:000000000-JFBNC:1:2114:11985:6945:rev	[[28977]]	[]	[]
M04937:270:000000000-JFBNC:1:2114:5815:12412:rev	[]	[[28977]]	[]
M04937:270:000000000-JFBNC:1:2114:11018:23075:rev	[[28977]]	[]	[]
M04937:270:000000000-JFBNC:1:1101:24437:20766:rev	[]	[[28977]]	[]
M04937:270:000000000-JFBNC:1:1102:7173:17498:rev	[[28977]]	[]	[]
M04937:270:000000000-JFBNC:1:2102:12157:12482:rev	[]	[[28977]]	[]
M04937:270:000000000-JFBNC:1:2114:5636:18532:rev	[]	[[28977]]	[]
M04937:270:000000000-JFBNC:1:1107:10806:15062:fwd	[[28977]]	[]	[]
M04937:270:000000000-JFBNC:1:2110:13585:20799:fwd	[]	[[28977]]	[]
M04937:270:000000000-JFBNC:1:2111:4063:18886:rev	[]	[[28977]]	[]
M04937:270:000000000-JFBNC:1:2101:16374:8181:rev	[[28977]]	[]	[]
M04937:270:000000000-JFBNC:1:1111:18457:6838:rev	[[28977]]	[]	[]
M04937:270:000000000-JFBNC:1:2106:15016:18557:rev	[]	[[28977]]	[]
M04937:270:000000000-JFBNC:1:1111:15649:23614:rev	[]	[[28977]]	[]
M04937:270:000000000-JFBNC:1:2106:10521:23781:rev	[]	[[28977]]	[]
M04937:270:000000000-JFBNC:1:2112:22358:25740:rev	[[28977]]	[]	[]
M04937:270:000000000-JFBNC:1:2102:28771:13887:rev	[[28977]]	[]	[]
M04937:270:000000000-JFBNC:1:1114:13487:8155:rev	[[28977]]	[]	[]
M04937:270:000000000-JFBNC:1:2102:11033:27056:rev	[]	[[28977]]	[]
M04937:270:000000000-JFBNC:1:1112:22712:4006:rev	[]	[[28977]]	[]
M04937:270:000000000-JFBNC:1:2104:24238:10537:rev	[[28977]]	[]	[]
M04937:270:000000000-JFBNC:1:2102:21705:4568:rev	[[28977]]	[]	[]
M04937:270:000000000-JFBNC:1:2107:10523:3823:rev	[[28977]]	[]	[]
M04937:270:000000000-JFBNC:1:2107:19899:13229:rev	[]	[[28977]]	[]
M04937:270:000000000-JFBNC:1:2109:14796:8605:rev	[[28977]]	[]	[]
M04937:270:000000000-JFBNC:1:2110:13585:20799:rev	[]	[[28977]]	[]
M04937:270:000000000-JFBNC:1:1110:13632:27346:fwd	[[28977]]	[]	[]
M04937:270:000000000-JFBNC:1:1111:16416:4412:fwd	[]	[[28977]]	[]
M04937:270:000000000-JFBNC:1:1114:9401:22286:fwd	[]	[[28977]]	[]
M04937:270:000000000-JFBNC:1:2104:6344:5260:fwd	[]	[[28977]]	[]
M04937:270:000000000-JFBNC:1:2104:9708:6509:fwd	[[28977]]	[]	[]
M04937:270:000000000-JFBNC:1:2108:10614:8480:fwd	[[28977]]	[]	[]
M04937:270:000000000-JFBNC:1:2114:15506:24958:fwd	[[28977]]	[]	[]
M04937:270:000000000-JFBNC:1:1114:4069:12617:fwd	[[28977]]	[]	[]
M04937:270:000000000-JFBNC:1:1107:14727:17657:rev	[]	[[28977]]	[]
M04937:270:000000000-JFBNC:1:2102:15315:17401:rev	[]	[[28977]]	[]
M04937:270:000000000-JFBNC:1:1112:25574:17279:rev	[]	[[28977]]	[]
M04937:270:000000000-JFBNC:1:2112:9215:5098:rev	[[28977]]	[]	[]
M04937:270:000000000-JFBNC:1:1114:3840:21783:rev	[]	[[28977]]	[]
M04937:270:000000000-JFBNC:1:2103:3668:10298:rev	[[28977]]	[]	[]
M04937:270:000000000-JFBNC:1:2106:20309:27321:rev	[[28977]]	[]	[]
M04937:270:000000000-JFBNC:1:2109:18650:12662:rev	[]	[[28977]]	[]
M04937:270:000000000-JFBNC:1:1113:17570:9842:rev	[]	[[28977]]	[]
M04937:270:000000000-JFBNC:1:1109:15643:15993:rev	[]	[[28977]]	[]
M04937:270:000000000-JFBNC:1:2113:18753:25912:rev	[]	[[28977]]	[]
M04937:270:000000000-JFBNC:1:1102:21540:23972:rev	[]	[[28977]]	[]
M04937:270:000000000-JFBNC:1:1108:20477:11862:rev	[[28977]]	[]	[]
M04937:270:000000000-JFBNC:1:1106:23119:17399:rev	[[28977]]	[]	[]
M04937:270:000000000-JFBNC:1:1103:23590:4127:rev	[[28977]]	[]	[]
M04937:270:000000000-JFBNC:1:2112:9168:15055:rev	[[28977]]	[]	[]
M04937:270:000000000-JFBNC:1:1114:23324:13782:rev	[[28977]]	[]	[]
M04937:270:000000000-JFBNC:1:1102:19275:27184:rev	[]	[[28977]]	[]
M04937:270:000000000-JFBNC:1:1109:9438:10671:rev	[[28977]]	[]	[]
M04937:270:000000000-JFBNC:1:1111:2607:16327:rev	[[28977]]	[]	[]
M04937:270:000000000-JFBNC:1:2101:12640:16731:rev	[]	[[28977]]	[]
M04937:270:000000000-JFBNC:1:2102:20989:18745:rev	[[28977]]	[]	[]
M04937:270:000000000-JFBNC:1:2112:16740:20044:rev	[[28977]]	[]	[]
M04937:270:000000000-JFBNC:1:2112:22886:16509:rev	[[28977]]	[]	[]
M04937:270:000000000-JFBNC:1:2114:23059:7629:rev	[]	[[28977]]	[]
M04937:270:000000000-JFBNC:1:2105:27089:17011:rev	[[28977]]	[]	[]
M04937:270:000000000-JFBNC:1:1101:12515:18397:rev	[]	[[28977]]	[]
M04937:270:000000000-JFBNC:1:1104:20102:13363:rev	[[28977]]	[]	[]
M04937:270:000000000-JFBNC:1:1110:13632:27346:rev	[[28977]]	[]	[]
M04937:270:000000000-JFBNC:1:1113:27414:9465:rev	[]	[[28977]]	[]
M04937:270:000000000-JFBNC:1:1113:14458:20528:rev	[[28977]]	[]	[]
M04937:270:000000000-JFBNC:1:1114:25826:6237:rev	[]	[[28977]]	[]
M04937:270:000000000-JFBNC:1:1114:17286:21090:rev	[[28977]]	[]	[]
M04937:270:000000000-JFBNC:1:1114:9401:22286:rev	[]	[[28977]]	[]
M04937:270:000000000-JFBNC:1:2103:25758:8466:rev	[]	[[28977]]	[]
M04937:270:000000000-JFBNC:1:2104:6344:5260:rev	[]	[[28977]]	[]
M04937:270:000000000-JFBNC:1:2104:22680:10622:rev	[[28977]]	[]	[]
M04937:270:000000000-JFBNC:1:2107:16624:15633:rev	[]	[[28977]]	[]
M04937:270:000000000-JFBNC:1:2108:18414:12749:rev	[[28977]]	[]	[]
M04937:270:000000000-JFBNC:1:2110:21521:21054:rev	[[28977]]	[]	[]
M04937:270:000000000-JFBNC:1:2112:5805:21852:rev	[]	[[28977]]	[]
M04937:270:000000000-JFBNC:1:1108:4342:11638:rev	[]	[[28977]]	[]
M04937:270:000000000-JFBNC:1:1114:17844:10223:rev	[[28977]]	[]	[]
M04937:270:000000000-JFBNC:1:1114:4069:12617:rev	[[28977]]	[]	[]
M04937:270:000000000-JFBNC:1:2101:14239:14834:rev	[[28977]]	[]	[]
M04937:270:000000000-JFBNC:1:1101:12316:13917:fwd	[[28977]]	[]	[]
M04937:270:000000000-JFBNC:1:1107:27586:13033:fwd	[]	[[28977]]	[]
M04937:270:000000000-JFBNC:1:1107:13908:19986:fwd	[[28977]]	[]	[]
M04937:270:000000000-JFBNC:1:1108:20300:14174:fwd	[[28977]]	[]	[]
M04937:270:000000000-JFBNC:1:1110:13740:28453:fwd	[]	[[28977]]	[]
M04937:270:000000000-JFBNC:1:1111:24036:22498:fwd	[[28977]]	[]	[]
M04937:270:000000000-JFBNC:1:1112:23115:16200:fwd	[]	[[28977]]	[]
M04937:270:000000000-JFBNC:1:1112:20108:24545:fwd	[[28977]]	[]	[]
M04937:270:000000000-JFBNC:1:1113:13520:22294:fwd	[]	[[28977]]	[]
M04937:270:000000000-JFBNC:1:2102:23078:10492:fwd	[[28977]]	[]	[]
M04937:270:000000000-JFBNC:1:2102:17686:13222:fwd	[[28977]]	[]	[]
M04937:270:000000000-JFBNC:1:2102:4742:13547:fwd	[[28977]]	[]	[]
M04937:270:000000000-JFBNC:1:2102:3939:15714:fwd	[[28977]]	[]	[]
M04937:270:000000000-JFBNC:1:2103:9183:5692:fwd	[]	[[28977]]	[]
M04937:270:000000000-JFBNC:1:2105:20631:25749:fwd	[[28977]]	[]	[]
M04937:270:000000000-JFBNC:1:2106:20145:20913:fwd	[[28977]]	[]	[]
M04937:270:000000000-JFBNC:1:2109:8835:4116:fwd	[]	[[28977]]	[]
M04937:270:000000000-JFBNC:1:2109:18139:16482:fwd	[[28977]]	[]	[]
M04937:270:000000000-JFBNC:1:2110:21041:14191:fwd	[[28977]]	[]	[]
M04937:270:000000000-JFBNC:1:2110:22168:18332:fwd	[[28977]]	[]	[]
M04937:270:000000000-JFBNC:1:2112:16081:19864:fwd	[]	[[28977]]	[]
M04937:270:000000000-JFBNC:1:2113:25926:16305:fwd	[]	[[28977]]	[]
M04937:270:000000000-JFBNC:1:2114:2471:13041:fwd	[[28977]]	[]	[]
M04937:270:000000000-JFBNC:1:2110:19584:17669:rev	[]	[[28977]]	[]
M04937:270:000000000-JFBNC:1:2109:10971:4332:rev	[[28977]]	[]	[]
M04937:270:000000000-JFBNC:1:2106:24392:25191:rev	[]	[[28977]]	[]
M04937:270:000000000-JFBNC:1:1102:4245:11113:rev	[[28977]]	[]	[]
M04937:270:000000000-JFBNC:1:2114:17626:27434:rev	[]	[[28977]]	[]
M04937:270:000000000-JFBNC:1:2102:19129:13016:rev	[[28977]]	[]	[]
M04937:270:000000000-JFBNC:1:1114:17039:1797:rev	[[28977]]	[]	[]
M04937:270:000000000-JFBNC:1:1102:16254:23179:rev	[[28977]]	[]	[]
M04937:270:000000000-JFBNC:1:2105:12994:19843:rev	[[28977]]	[]	[]
M04937:270:000000000-JFBNC:1:2102:14794:5444:rev	[]	[[28977]]	[]
M04937:270:000000000-JFBNC:1:2107:19214:28666:rev	[[28977]]	[]	[]
M04937:270:000000000-JFBNC:1:1103:13762:23839:rev	[[28977]]	[]	[]
M04937:270:000000000-JFBNC:1:1111:25838:18003:rev	[[28977]]	[]	[]
M04937:270:000000000-JFBNC:1:2106:22290:3124:rev	[]	[[28977]]	[]
M04937:270:000000000-JFBNC:1:1113:19757:20341:rev	[[28977]]	[]	[]
M04937:270:000000000-JFBNC:1:1109:10163:6669:rev	[]	[[28977]]	[]
M04937:270:000000000-JFBNC:1:1101:4674:18363:rev	[[28977]]	[]	[]
M04937:270:000000000-JFBNC:1:1101:16422:20195:rev	[]	[[28977]]	[]
M04937:270:000000000-JFBNC:1:1102:27156:21514:rev	[]	[[28977]]	[]
M04937:270:000000000-JFBNC:1:1103:22249:6535:rev	[]	[[28977]]	[]
M04937:270:000000000-JFBNC:1:1103:7814:20009:rev	[[28977]]	[]	[]
M04937:270:000000000-JFBNC:1:1104:17259:26796:rev	[]	[[28977]]	[]
M04937:270:000000000-JFBNC:1:1107:9706:16555:rev	[[28977]]	[]	[]
M04937:270:000000000-JFBNC:1:1108:26498:10502:rev	[]	[[28977]]	[]
M04937:270:000000000-JFBNC:1:1108:20300:14174:rev	[[28977]]	[]	[]
M04937:270:000000000-JFBNC:1:1108:28964:13872:rev	[]	[[28977]]	[]
M04937:270:000000000-JFBNC:1:1110:18778:20041:rev	[]	[[28977]]	[]
M04937:270:000000000-JFBNC:1:1111:5681:8027:rev	[[28977]]	[]	[]
M04937:270:000000000-JFBNC:1:1111:24036:22498:rev	[[28977]]	[]	[]
M04937:270:000000000-JFBNC:1:1112:23115:16200:rev	[]	[[28977]]	[]
M04937:270:000000000-JFBNC:1:1113:13520:22294:rev	[]	[[28977]]	[]
M04937:270:000000000-JFBNC:1:2101:10984:3097:rev	[]	[[28977]]	[]
M04937:270:000000000-JFBNC:1:2101:15726:26460:rev	[]	[[28977]]	[]
M04937:270:000000000-JFBNC:1:2102:23078:10492:rev	[[28977]]	[]	[]
M04937:270:000000000-JFBNC:1:2102:17686:13222:rev	[[28977]]	[]	[]
M04937:270:000000000-JFBNC:1:2102:23701:20054:rev	[[28977]]	[]	[]
M04937:270:000000000-JFBNC:1:2104:23817:12087:rev	[[28977]]	[]	[]
M04937:270:000000000-JFBNC:1:2104:14077:24114:rev	[]	[[28977]]	[]
M04937:270:000000000-JFBNC:1:2105:18576:2442:rev	[[28977]]	[]	[]
M04937:270:000000000-JFBNC:1:2105:17776:8770:rev	[]	[[28977]]	[]
M04937:270:000000000-JFBNC:1:2105:26406:12002:rev	[[28977]]	[]	[]
M04937:270:000000000-JFBNC:1:2105:6944:22580:rev	[]	[[28977]]	[]
M04937:270:000000000-JFBNC:1:2105:20631:25749:rev	[[28977]]	[]	[]
M04937:270:000000000-JFBNC:1:2106:11022:8460:rev	[[28977]]	[]	[]
M04937:270:000000000-JFBNC:1:2106:8842:16022:rev	[[28977]]	[]	[]
M04937:270:000000000-JFBNC:1:2106:20145:20913:rev	[[28977]]	[]	[]
M04937:270:000000000-JFBNC:1:2107:22311:9816:rev	[]	[[28977]]	[]
M04937:270:000000000-JFBNC:1:2107:17707:14177:rev	[]	[[28977]]	[]
M04937:270:000000000-JFBNC:1:2108:18101:18956:rev	[[28977]]	[]	[]
M04937:270:000000000-JFBNC:1:2109:8835:4116:rev	[]	[[28977]]	[]
M04937:270:000000000-JFBNC:1:2109:18139:16482:rev	[[28977]]	[]	[]
M04937:270:000000000-JFBNC:1:2109:16342:26617:rev	[]	[[28977]]	[]
M04937:270:000000000-JFBNC:1:2110:21041:14191:rev	[[28977]]	[]	[]
M04937:270:000000000-JFBNC:1:2110:20597:13370:rev	[[28977]]	[]	[]
M04937:270:000000000-JFBNC:1:2110:20325:16465:rev	[[28977]]	[]	[]
M04937:270:000000000-JFBNC:1:2110:22168:18332:rev	[[28977]]	[]	[]
M04937:270:000000000-JFBNC:1:2111:13443:7284:rev	[[28977]]	[]	[]
M04937:270:000000000-JFBNC:1:2111:18338:11501:rev	[[28977]]	[]	[]
M04937:270:000000000-JFBNC:1:2111:17428:20587:rev	[]	[[28977]]	[]
M04937:270:000000000-JFBNC:1:2112:12668:15176:rev	[[28977]]	[]	[]
M04937:270:000000000-JFBNC:1:2113:6361:7719:rev	[[28977]]	[]	[]
M04937:270:000000000-JFBNC:1:1103:13704:21944:rev	[[28977]]	[]	[]
M04937:270:000000000-JFBNC:1:1104:11107:8551:rev	[[28977]]	[]	[]
M04937:270:000000000-JFBNC:1:1105:22256:3814:rev	[[28977]]	[]	[]
M04937:270:000000000-JFBNC:1:1106:6345:22167:rev	[[28977]]	[]	[]
M04937:270:000000000-JFBNC:1:1108:21035:4567:rev	[[28977]]	[]	[]
M04937:270:000000000-JFBNC:1:2107:6647:9055:rev	[[28977]]	[]	[]
M04937:270:000000000-JFBNC:1:2111:8016:13754:rev	[]	[[28977]]	[]
M04937:270:000000000-JFBNC:1:1101:26714:8803:fwd	[[28977]]	[]	[]
M04937:270:000000000-JFBNC:1:1101:19391:22979:fwd	[[28977]]	[]	[]
M04937:270:000000000-JFBNC:1:1101:17040:28868:fwd	[[28977]]	[]	[]
M04937:270:000000000-JFBNC:1:1102:16636:9693:fwd	[]	[[28977]]	[]
M04937:270:000000000-JFBNC:1:1102:28842:11389:fwd	[[28977]]	[]	[]
M04937:270:000000000-JFBNC:1:1102:17154:24503:fwd	[[28977]]	[]	[]
M04937:270:000000000-JFBNC:1:1103:19210:24166:fwd	[]	[[28977]]	[]
M04937:270:000000000-JFBNC:1:1103:19941:24637:fwd	[]	[[28977]]	[]
M04937:270:000000000-JFBNC:1:1104:10860:12860:fwd	[[28977]]	[]	[]
M04937:270:000000000-JFBNC:1:1104:26006:24238:fwd	[[28977]]	[]	[]
M04937:270:000000000-JFBNC:1:1105:15398:8406:fwd	[[28977]]	[]	[]
M04937:270:000000000-JFBNC:1:1105:25000:13091:fwd	[]	[[28977]]	[]
M04937:270:000000000-JFBNC:1:1106:25550:7554:fwd	[[28977]]	[]	[]
M04937:270:000000000-JFBNC:1:1106:27774:20177:fwd	[[28977]]	[]	[]
M04937:270:000000000-JFBNC:1:1107:14903:6388:fwd	[]	[[28977]]	[]
M04937:270:000000000-JFBNC:1:1107:9302:6399:fwd	[[28977]]	[]	[]
M04937:270:000000000-JFBNC:1:1107:10567:12265:fwd	[]	[[28977]]	[]
M04937:270:000000000-JFBNC:1:1108:14158:3318:fwd	[[28977]]	[]	[]
M04937:270:000000000-JFBNC:1:1108:15890:4944:fwd	[[28977]]	[]	[]
M04937:270:000000000-JFBNC:1:1108:22985:9414:fwd	[[28977]]	[]	[]
M04937:270:000000000-JFBNC:1:1108:13417:13298:fwd	[]	[[28977]]	[]
M04937:270:000000000-JFBNC:1:1109:9846:26926:fwd	[[28977]]	[]	[]
M04937:270:000000000-JFBNC:1:1110:8572:7652:fwd	[[28977]]	[]	[]
M04937:270:000000000-JFBNC:1:1111:11344:7778:fwd	[[28977]]	[]	[]
M04937:270:000000000-JFBNC:1:1112:13903:9152:fwd	[[28977]]	[]	[]
M04937:270:000000000-JFBNC:1:1112:5428:18554:fwd	[]	[[28977]]	[]
M04937:270:000000000-JFBNC:1:1113:6534:10212:fwd	[[28977]]	[]	[]
M04937:270:000000000-JFBNC:1:1113:10430:19796:fwd	[[28977]]	[]	[]
M04937:270:000000000-JFBNC:1:1113:27054:22031:fwd	[]	[[28977]]	[]
M04937:270:000000000-JFBNC:1:1113:17801:22341:fwd	[]	[[28977]]	[]
M04937:270:000000000-JFBNC:1:2101:10488:22023:fwd	[[28977]]	[]	[]
M04937:270:000000000-JFBNC:1:2102:16239:9566:fwd	[]	[[28977]]	[]
M04937:270:000000000-JFBNC:1:2102:27752:16184:fwd	[]	[[28977]]	[]
M04937:270:000000000-JFBNC:1:2102:8885:23682:fwd	[[28977]]	[]	[]
M04937:270:000000000-JFBNC:1:2103:22059:10412:fwd	[[28977]]	[]	[]
M04937:270:000000000-JFBNC:1:2103:12556:20552:fwd	[[28977]]	[]	[]
M04937:270:000000000-JFBNC:1:2103:10977:21059:fwd	[[28977]]	[]	[]
M04937:270:000000000-JFBNC:1:2104:13598:6707:fwd	[[28977]]	[]	[]
M04937:270:000000000-JFBNC:1:2104:16065:11575:fwd	[[28977]]	[]	[]
M04937:270:000000000-JFBNC:1:2104:29638:15322:fwd	[[28977]]	[]	[]
M04937:270:000000000-JFBNC:1:2105:10209:19808:fwd	[]	[[28977]]	[]
M04937:270:000000000-JFBNC:1:2105:11589:20080:fwd	[[28977]]	[]	[]
M04937:270:000000000-JFBNC:1:2106:14285:2150:fwd	[]	[[28977]]	[]
M04937:270:000000000-JFBNC:1:2107:7125:10301:fwd	[]	[[28977]]	[]
M04937:270:000000000-JFBNC:1:2107:5362:15317:fwd	[]	[[28977]]	[]
M04937:270:000000000-JFBNC:1:2108:12670:4487:fwd	[[28977]]	[]	[]
M04937:270:000000000-JFBNC:1:2108:23712:10383:fwd	[[28977]]	[]	[]
M04937:270:000000000-JFBNC:1:2109:15112:7410:fwd	[]	[[28977]]	[]
M04937:270:000000000-JFBNC:1:2109:12474:12728:fwd	[[28977]]	[]	[]
M04937:270:000000000-JFBNC:1:2110:16075:10619:fwd	[[28977]]	[]	[]
M04937:270:000000000-JFBNC:1:2111:10545:4105:fwd	[]	[[28977]]	[]
M04937:270:000000000-JFBNC:1:2111:21726:19352:fwd	[]	[[28977]]	[]
M04937:270:000000000-JFBNC:1:2112:18317:7173:fwd	[[28977]]	[]	[]
M04937:270:000000000-JFBNC:1:2113:9950:17643:fwd	[]	[[28977]]	[]
M04937:270:000000000-JFBNC:1:2113:24738:19573:fwd	[[28977]]	[]	[]
M04937:270:000000000-JFBNC:1:2113:11645:22041:fwd	[]	[[28977]]	[]
M04937:270:000000000-JFBNC:1:2114:11565:20112:fwd	[[28977]]	[]	[]
M04937:270:000000000-JFBNC:1:1107:27286:17657:fwd	[[28977]]	[]	[]
M04937:270:000000000-JFBNC:1:1108:7461:15918:fwd	[]	[[28977]]	[]
M04937:270:000000000-JFBNC:1:1108:15949:21161:fwd	[[28977]]	[]	[]
M04937:270:000000000-JFBNC:1:1108:10728:24704:fwd	[[28977]]	[]	[]
M04937:270:000000000-JFBNC:1:1112:8747:8501:fwd	[[28977]]	[]	[]
M04937:270:000000000-JFBNC:1:1112:28544:13732:fwd	[[28977]]	[]	[]
M04937:270:000000000-JFBNC:1:2104:6724:12770:fwd	[[28977]]	[]	[]
M04937:270:000000000-JFBNC:1:2105:27464:10603:fwd	[[28977]]	[]	[]
M04937:270:000000000-JFBNC:1:2113:24848:23031:rev	[]	[[28977]]	[]
M04937:270:000000000-JFBNC:1:2112:10318:25118:rev	[[28977]]	[]	[]
M04937:270:000000000-JFBNC:1:2113:26307:9116:rev	[]	[[28977]]	[]
M04937:270:000000000-JFBNC:1:1101:7106:21211:rev	[[28977]]	[]	[]
M04937:270:000000000-JFBNC:1:2113:26965:20955:rev	[]	[[28977]]	[]
M04937:270:000000000-JFBNC:1:2109:5594:16432:rev	[]	[[28977]]	[]
M04937:270:000000000-JFBNC:1:1102:17860:3970:rev	[]	[[28977]]	[]
M04937:270:000000000-JFBNC:1:2109:21861:21295:rev	[[28977]]	[]	[]
M04937:270:000000000-JFBNC:1:2113:14916:1444:rev	[[28977]]	[]	[]
M04937:270:000000000-JFBNC:1:1109:18510:4152:rev	[]	[[28977]]	[]
M04937:270:000000000-JFBNC:1:1110:12712:7015:rev	[]	[[28977]]	[]
M04937:270:000000000-JFBNC:1:2113:11452:16666:rev	[]	[[28977]]	[]
M04937:270:000000000-JFBNC:1:1114:9875:11128:rev	[[28977]]	[]	[]
M04937:270:000000000-JFBNC:1:1101:25374:8507:rev	[[28977]]	[]	[]
M04937:270:000000000-JFBNC:1:1101:21108:10160:rev	[]	[[28977]]	[]
M04937:270:000000000-JFBNC:1:1101:13936:15700:rev	[[28977]]	[]	[]
M04937:270:000000000-JFBNC:1:1101:17795:16702:rev	[[28977]]	[]	[]
M04937:270:000000000-JFBNC:1:1101:16441:21006:rev	[]	[[28977]]	[]
M04937:270:000000000-JFBNC:1:1101:19391:22979:rev	[[28977]]	[]	[]
M04937:270:000000000-JFBNC:1:1101:10467:25271:rev	[[28977]]	[]	[]
M04937:270:000000000-JFBNC:1:1101:17040:28868:rev	[[28977]]	[]	[]
M04937:270:000000000-JFBNC:1:1102:11261:8656:rev	[[28977]]	[]	[]
M04937:270:000000000-JFBNC:1:1102:25356:22675:rev	[[28977]]	[]	[]
M04937:270:000000000-JFBNC:1:1102:17154:24503:rev	[[28977]]	[]	[]
M04937:270:000000000-JFBNC:1:1102:16762:26836:rev	[[28977]]	[]	[]
M04937:270:000000000-JFBNC:1:1103:19573:9414:rev	[]	[[28977]]	[]
M04937:270:000000000-JFBNC:1:1103:22557:14108:rev	[]	[[28977]]	[]
M04937:270:000000000-JFBNC:1:1103:15795:14853:rev	[]	[[28977]]	[]
M04937:270:000000000-JFBNC:1:1103:19941:24637:rev	[]	[[28977]]	[]
M04937:270:000000000-JFBNC:1:1104:20179:10298:rev	[]	[[28977]]	[]
M04937:270:000000000-JFBNC:1:1104:7360:10968:rev	[[28977]]	[]	[]
M04937:270:000000000-JFBNC:1:1104:23762:13019:rev	[]	[[28977]]	[]
M04937:270:000000000-JFBNC:1:1104:21738:14874:rev	[[28977]]	[]	[]
M04937:270:000000000-JFBNC:1:1104:9945:17366:rev	[[28977]]	[]	[]
M04937:270:000000000-JFBNC:1:1104:5491:20439:rev	[]	[[28977]]	[]
M04937:270:000000000-JFBNC:1:1105:14519:1389:rev	[[28977]]	[]	[]
M04937:270:000000000-JFBNC:1:1105:26134:5985:rev	[]	[[28977]]	[]
M04937:270:000000000-JFBNC:1:1105:17506:11328:rev	[]	[[28977]]	[]
M04937:270:000000000-JFBNC:1:1105:25000:13091:rev	[]	[[28977]]	[]
M04937:270:000000000-JFBNC:1:1105:27657:17231:rev	[]	[[28977]]	[]
M04937:270:000000000-JFBNC:1:1105:28228:19896:rev	[[28977]]	[]	[]
M04937:270:000000000-JFBNC:1:1105:26269:20230:rev	[[28977]]	[]	[]
M04937:270:000000000-JFBNC:1:1105:18834:21212:rev	[]	[[28977]]	[]
M04937:270:000000000-JFBNC:1:1106:20348:6212:rev	[]	[[28977]]	[]
M04937:270:000000000-JFBNC:1:1106:10413:11730:rev	[[28977]]	[]	[]
M04937:270:000000000-JFBNC:1:1106:10047:23506:rev	[]	[[28977]]	[]
M04937:270:000000000-JFBNC:1:1107:13578:1607:rev	[[28977]]	[]	[]
M04937:270:000000000-JFBNC:1:1107:9302:6399:rev	[[28977]]	[]	[]
M04937:270:000000000-JFBNC:1:1107:12405:10712:rev	[]	[[28977]]	[]
M04937:270:000000000-JFBNC:1:1107:21829:12757:rev	[[28977]]	[]	[]
M04937:270:000000000-JFBNC:1:1107:15788:23175:rev	[[28977]]	[]	[]
M04937:270:000000000-JFBNC:1:1107:19677:27238:rev	[]	[[28977]]	[]
M04937:270:000000000-JFBNC:1:1108:14158:3318:rev	[[28977]]	[]	[]
M04937:270:000000000-JFBNC:1:1108:15890:4944:rev	[[28977]]	[]	[]
M04937:270:000000000-JFBNC:1:1108:8914:6095:rev	[[28977]]	[]	[]
M04937:270:000000000-JFBNC:1:1108:26851:9306:rev	[[28977]]	[]	[]
M04937:270:000000000-JFBNC:1:1108:28810:12784:rev	[[28977]]	[]	[]
M04937:270:000000000-JFBNC:1:1109:16858:2234:rev	[]	[[28977]]	[]
M04937:270:000000000-JFBNC:1:1109:22170:9429:rev	[[28977]]	[]	[]
M04937:270:000000000-JFBNC:1:1109:9195:26112:rev	[]	[[28977]]	[]
M04937:270:000000000-JFBNC:1:1110:23762:7695:rev	[]	[[28977]]	[]
M04937:270:000000000-JFBNC:1:1110:16502:12496:rev	[]	[[28977]]	[]
M04937:270:000000000-JFBNC:1:1111:7095:6311:rev	[]	[[28977]]	[]
M04937:270:000000000-JFBNC:1:1111:23737:6793:rev	[]	[[28977]]	[]
M04937:270:000000000-JFBNC:1:1111:16437:9072:rev	[]	[[28977]]	[]
M04937:270:000000000-JFBNC:1:1111:27158:10552:rev	[[28977]]	[]	[]
M04937:270:000000000-JFBNC:1:1111:15031:11210:rev	[[28977]]	[]	[]
M04937:270:000000000-JFBNC:1:1111:5132:22215:rev	[]	[[28977]]	[]
M04937:270:000000000-JFBNC:1:1112:5659:14967:rev	[[28977]]	[]	[]
M04937:270:000000000-JFBNC:1:1112:19627:21443:rev	[]	[[28977]]	[]
M04937:270:000000000-JFBNC:1:1112:17266:25599:rev	[]	[[28977]]	[]
M04937:270:000000000-JFBNC:1:1113:18327:2751:rev	[]	[[28977]]	[]
M04937:270:000000000-JFBNC:1:1113:6534:10212:rev	[[28977]]	[]	[]
M04937:270:000000000-JFBNC:1:1113:28887:15655:rev	[[28977]]	[]	[]
M04937:270:000000000-JFBNC:1:1113:10430:19796:rev	[[28977]]	[]	[]
M04937:270:000000000-JFBNC:1:1113:14524:21112:rev	[]	[[28977]]	[]
M04937:270:000000000-JFBNC:1:1113:17801:22341:rev	[]	[[28977]]	[]
M04937:270:000000000-JFBNC:1:1114:7812:4682:rev	[[28977]]	[]	[]
M04937:270:000000000-JFBNC:1:1114:20978:8196:rev	[[28977]]	[]	[]
M04937:270:000000000-JFBNC:1:1114:29222:13267:rev	[]	[[28977]]	[]
M04937:270:000000000-JFBNC:1:1114:20498:19109:rev	[[28977]]	[]	[]
M04937:270:000000000-JFBNC:1:2101:24153:11678:rev	[[28977]]	[]	[]
M04937:270:000000000-JFBNC:1:2101:16179:20346:rev	[[28977]]	[]	[]
M04937:270:000000000-JFBNC:1:2101:25044:22349:rev	[]	[[28977]]	[]
M04937:270:000000000-JFBNC:1:2101:5642:22891:rev	[[28977]]	[]	[]
M04937:270:000000000-JFBNC:1:2102:13070:7799:rev	[[28977]]	[]	[]
M04937:270:000000000-JFBNC:1:2102:27752:16184:rev	[]	[[28977]]	[]
M04937:270:000000000-JFBNC:1:2102:8885:23682:rev	[[28977]]	[]	[]
M04937:270:000000000-JFBNC:1:2103:14898:7191:rev	[[28977]]	[]	[]
M04937:270:000000000-JFBNC:1:2103:22059:10412:rev	[[28977]]	[]	[]
M04937:270:000000000-JFBNC:1:2103:11300:11882:rev	[[28977]]	[]	[]
M04937:270:000000000-JFBNC:1:2103:3496:14348:rev	[]	[[28977]]	[]
M04937:270:000000000-JFBNC:1:2103:27481:22374:rev	[[28977]]	[]	[]
M04937:270:000000000-JFBNC:1:2104:16065:11575:rev	[[28977]]	[]	[]
M04937:270:000000000-JFBNC:1:2104:9842:12822:rev	[]	[[28977]]	[]
M04937:270:000000000-JFBNC:1:2104:29638:15322:rev	[[28977]]	[]	[]
M04937:270:000000000-JFBNC:1:2104:27774:19100:rev	[[28977]]	[]	[]
M04937:270:000000000-JFBNC:1:2104:20165:26826:rev	[]	[[28977]]	[]
M04937:270:000000000-JFBNC:1:2105:19664:14911:rev	[[28977]]	[]	[]
M04937:270:000000000-JFBNC:1:2105:10585:18278:rev	[[28977]]	[]	[]
M04937:270:000000000-JFBNC:1:2105:10209:19808:rev	[]	[[28977]]	[]
M04937:270:000000000-JFBNC:1:2105:18417:20008:rev	[[28977]]	[]	[]
M04937:270:000000000-JFBNC:1:2106:13699:7635:rev	[]	[[28977]]	[]
M04937:270:000000000-JFBNC:1:2106:5700:17998:rev	[[28977]]	[]	[]
M04937:270:000000000-JFBNC:1:2106:25299:18061:rev	[]	[[28977]]	[]
M04937:270:000000000-JFBNC:1:2107:13098:6343:rev	[[28977]]	[]	[]
M04937:270:000000000-JFBNC:1:2107:10787:10241:rev	[[28977]]	[]	[]
M04937:270:000000000-JFBNC:1:2107:15690:11802:rev	[]	[[28977]]	[]
M04937:270:000000000-JFBNC:1:2107:10212:11863:rev	[[28977]]	[]	[]
M04937:270:000000000-JFBNC:1:2107:20199:20527:rev	[[28977]]	[]	[]
M04937:270:000000000-JFBNC:1:2108:22019:5235:rev	[]	[[28977]]	[]
M04937:270:000000000-JFBNC:1:2108:24608:9029:rev	[]	[[28977]]	[]
M04937:270:000000000-JFBNC:1:2108:14365:26388:rev	[[28977]]	[]	[]
M04937:270:000000000-JFBNC:1:2109:15112:7410:rev	[]	[[28977]]	[]
M04937:270:000000000-JFBNC:1:2109:18421:14328:rev	[]	[[28977]]	[]
M04937:270:000000000-JFBNC:1:2110:16075:10619:rev	[[28977]]	[]	[]
M04937:270:000000000-JFBNC:1:2110:10521:13217:rev	[]	[[28977]]	[]
M04937:270:000000000-JFBNC:1:2110:16450:15995:rev	[[28977]]	[]	[]
M04937:270:000000000-JFBNC:1:2111:10545:4105:rev	[]	[[28977]]	[]
M04937:270:000000000-JFBNC:1:2111:7052:9086:rev	[]	[[28977]]	[]
M04937:270:000000000-JFBNC:1:2111:19618:13855:rev	[]	[[28977]]	[]
M04937:270:000000000-JFBNC:1:2111:21726:19352:rev	[]	[[28977]]	[]
M04937:270:000000000-JFBNC:1:2112:10606:2298:rev	[]	[[28977]]	[]
M04937:270:000000000-JFBNC:1:2112:21727:12974:rev	[]	[[28977]]	[]
M04937:270:000000000-JFBNC:1:2112:8568:14860:rev	[[28977]]	[]	[]
M04937:270:000000000-JFBNC:1:2112:5164:14904:rev	[]	[[28977]]	[]
M04937:270:000000000-JFBNC:1:2112:19752:16718:rev	[]	[[28977]]	[]
M04937:270:000000000-JFBNC:1:2112:5373:19583:rev	[[28977]]	[]	[]
M04937:270:000000000-JFBNC:1:2112:22141:20594:rev	[]	[[28977]]	[]
M04937:270:000000000-JFBNC:1:2112:13497:20620:rev	[]	[[28977]]	[]
M04937:270:000000000-JFBNC:1:2112:16952:22964:rev	[[28977]]	[]	[]
M04937:270:000000000-JFBNC:1:2112:16460:25015:rev	[[28977]]	[]	[]
M04937:270:000000000-JFBNC:1:2113:15957:1627:rev	[]	[[28977]]	[]
M04937:270:000000000-JFBNC:1:2112:10426:27076:rev	[]	[[28977]]	[]
M04937:270:000000000-JFBNC:1:2113:5487:19861:rev	[[28977]]	[]	[]
M04937:270:000000000-JFBNC:1:2114:23338:23063:rev	[[28977]]	[]	[]
M04937:270:000000000-JFBNC:1:1101:6280:15163:rev	[[28977]]	[]	[]
M04937:270:000000000-JFBNC:1:1106:19628:6610:rev	[[28977]]	[]	[]
M04937:270:000000000-JFBNC:1:1108:7461:15918:rev	[]	[[28977]]	[]
M04937:270:000000000-JFBNC:1:1108:10728:24704:rev	[[28977]]	[]	[]
M04937:270:000000000-JFBNC:1:1109:13725:13515:rev	[[28977]]	[]	[]
M04937:270:000000000-JFBNC:1:1110:12858:23843:rev	[]	[[28977]]	[]
M04937:270:000000000-JFBNC:1:1112:8747:8501:rev	[[28977]]	[]	[]
M04937:270:000000000-JFBNC:1:1113:10679:19021:rev	[[28977]]	[]	[]
M04937:270:000000000-JFBNC:1:1114:17650:7028:rev	[[28977]]	[]	[]
M04937:270:000000000-JFBNC:1:2102:20937:8251:rev	[[28977]]	[]	[]
M04937:270:000000000-JFBNC:1:2103:28650:16186:rev	[[28977]]	[]	[]
M04937:270:000000000-JFBNC:1:2104:6724:12770:rev	[[28977]]	[]	[]
M04937:270:000000000-JFBNC:1:2106:2976:18091:rev	[[28977]]	[]	[]
M04937:270:000000000-JFBNC:1:2110:29152:12089:rev	[[28977]]	[]	[]
M04937:270:000000000-JFBNC:1:1101:7154:8005:fwd	[[28977]]	[]	[]
M04937:270:000000000-JFBNC:1:1101:11849:9141:fwd	[[28977]]	[]	[]
M04937:270:000000000-JFBNC:1:1101:6638:19616:fwd	[[28977]]	[]	[]
M04937:270:000000000-JFBNC:1:1102:12197:18773:fwd	[]	[[28977]]	[]
M04937:270:000000000-JFBNC:1:1103:16869:8937:fwd	[]	[[28977]]	[]
M04937:270:000000000-JFBNC:1:1103:16187:10130:fwd	[[28977]]	[]	[]
M04937:270:000000000-JFBNC:1:1103:5523:12169:fwd	[]	[[28977]]	[]
M04937:270:000000000-JFBNC:1:1103:16340:15142:fwd	[[28977]]	[]	[]
M04937:270:000000000-JFBNC:1:1103:23485:19487:fwd	[]	[[28977]]	[]
M04937:270:000000000-JFBNC:1:1104:16744:4130:fwd	[]	[[28977]]	[]
M04937:270:000000000-JFBNC:1:1104:13089:7042:fwd	[[28977]]	[]	[]
M04937:270:000000000-JFBNC:1:1104:21480:10858:fwd	[[28977]]	[]	[]
M04937:270:000000000-JFBNC:1:1104:16409:16125:fwd	[[28977]]	[]	[]
M04937:270:000000000-JFBNC:1:1105:12592:2178:fwd	[]	[[28977]]	[]
M04937:270:000000000-JFBNC:1:1105:3881:16641:fwd	[[28977]]	[]	[]
M04937:270:000000000-JFBNC:1:1105:11521:20045:fwd	[]	[[28977]]	[]
M04937:270:000000000-JFBNC:1:1106:14618:4699:fwd	[[28977]]	[]	[]
M04937:270:000000000-JFBNC:1:1106:17905:7223:fwd	[[28977]]	[]	[]
M04937:270:000000000-JFBNC:1:1106:8012:9867:fwd	[[28977]]	[]	[]
M04937:270:000000000-JFBNC:1:1106:11505:11655:fwd	[[28977]]	[]	[]
M04937:270:000000000-JFBNC:1:1106:6021:15224:fwd	[]	[[28977]]	[]
M04937:270:000000000-JFBNC:1:1106:7508:18743:fwd	[]	[[28977]]	[]
M04937:270:000000000-JFBNC:1:1106:23903:19476:fwd	[[28977]]	[]	[]
M04937:270:000000000-JFBNC:1:1107:9846:12754:fwd	[[28977]]	[]	[]
M04937:270:000000000-JFBNC:1:1107:4948:17599:fwd	[[28977]]	[]	[]
M04937:270:000000000-JFBNC:1:1108:14370:3051:fwd	[[28977]]	[]	[]
M04937:270:000000000-JFBNC:1:1108:8221:11120:fwd	[]	[[28977]]	[]
M04937:270:000000000-JFBNC:1:1108:17189:13034:fwd	[]	[[28977]]	[]
M04937:270:000000000-JFBNC:1:1108:13320:15622:fwd	[]	[[28977]]	[]
M04937:270:000000000-JFBNC:1:1108:22008:20062:fwd	[[28977]]	[]	[]
M04937:270:000000000-JFBNC:1:1109:26552:11138:fwd	[[28977]]	[]	[]
M04937:270:000000000-JFBNC:1:1109:18329:28379:fwd	[[28977]]	[]	[]
M04937:270:000000000-JFBNC:1:1110:10481:13849:fwd	[[28977]]	[]	[]
M04937:270:000000000-JFBNC:1:1110:28171:16778:fwd	[[28977]]	[]	[]
M04937:270:000000000-JFBNC:1:1111:2437:13855:fwd	[]	[[28977]]	[]
M04937:270:000000000-JFBNC:1:1111:9108:18785:fwd	[]	[[28977]]	[]
M04937:270:000000000-JFBNC:1:1111:24275:25609:fwd	[[28977]]	[]	[]
M04937:270:000000000-JFBNC:1:1112:13801:3131:fwd	[[28977]]	[]	[]
M04937:270:000000000-JFBNC:1:1113:13524:6063:fwd	[[28977]]	[]	[]
M04937:270:000000000-JFBNC:1:1113:23242:6139:fwd	[]	[[28977]]	[]
M04937:270:000000000-JFBNC:1:1113:15613:19218:fwd	[[28977]]	[]	[]
M04937:270:000000000-JFBNC:1:1113:10605:24515:fwd	[]	[[28977]]	[]
M04937:270:000000000-JFBNC:1:1114:22608:12964:fwd	[[28977]]	[]	[]
M04937:270:000000000-JFBNC:1:1114:23834:13474:fwd	[[28977]]	[]	[]
M04937:270:000000000-JFBNC:1:2101:9158:7685:fwd	[]	[[28977]]	[]
M04937:270:000000000-JFBNC:1:2101:14190:16829:fwd	[]	[[28977]]	[]
M04937:270:000000000-JFBNC:1:2101:10953:18409:fwd	[]	[[28977]]	[]
M04937:270:000000000-JFBNC:1:2101:12473:27543:fwd	[[28977]]	[]	[]
M04937:270:000000000-JFBNC:1:2102:15641:4828:fwd	[[28977]]	[]	[]
M04937:270:000000000-JFBNC:1:2102:14583:23458:fwd	[[28977]]	[]	[]
M04937:270:000000000-JFBNC:1:2103:14706:8197:fwd	[[28977]]	[]	[]
M04937:270:000000000-JFBNC:1:2103:9494:11176:fwd	[]	[[28977]]	[]
M04937:270:000000000-JFBNC:1:2103:20215:14833:fwd	[[28977]]	[]	[]
M04937:270:000000000-JFBNC:1:2104:4229:10501:fwd	[[28977]]	[]	[]
M04937:270:000000000-JFBNC:1:2104:12435:17406:fwd	[[28977]]	[]	[]
M04937:270:000000000-JFBNC:1:2104:20607:18883:fwd	[[28977]]	[]	[]
M04937:270:000000000-JFBNC:1:2104:23999:25548:fwd	[]	[[28977]]	[]
M04937:270:000000000-JFBNC:1:2105:8820:10307:fwd	[[28977]]	[]	[]
M04937:270:000000000-JFBNC:1:2105:14592:21772:fwd	[[28977]]	[]	[]
M04937:270:000000000-JFBNC:1:2105:20627:25774:fwd	[[28977]]	[]	[]
M04937:270:000000000-JFBNC:1:2106:29063:17768:fwd	[]	[[28977]]	[]
M04937:270:000000000-JFBNC:1:2107:14202:7608:fwd	[[28977]]	[]	[]
M04937:270:000000000-JFBNC:1:2107:22039:8022:fwd	[[28977]]	[]	[]
M04937:270:000000000-JFBNC:1:2107:6005:18725:fwd	[]	[[28977]]	[]
M04937:270:000000000-JFBNC:1:2107:11337:21221:fwd	[]	[[28977]]	[]
M04937:270:000000000-JFBNC:1:2108:19200:8040:fwd	[[28977]]	[]	[]
M04937:270:000000000-JFBNC:1:2108:20169:9977:fwd	[]	[[28977]]	[]
M04937:270:000000000-JFBNC:1:2108:13966:15820:fwd	[[28977]]	[]	[]
M04937:270:000000000-JFBNC:1:2108:8258:16817:fwd	[[28977]]	[]	[]
M04937:270:000000000-JFBNC:1:2108:27382:18073:fwd	[]	[[28977]]	[]
M04937:270:000000000-JFBNC:1:2108:13025:18903:fwd	[[28977]]	[]	[]
M04937:270:000000000-JFBNC:1:2108:9917:20449:fwd	[[28977]]	[]	[]
M04937:270:000000000-JFBNC:1:2109:6712:10244:fwd	[[28977]]	[]	[]
M04937:270:000000000-JFBNC:1:2109:5581:15012:fwd	[[28977]]	[]	[]
M04937:270:000000000-JFBNC:1:2110:23846:15661:fwd	[[28977]]	[]	[]
M04937:270:000000000-JFBNC:1:2110:14401:20283:fwd	[]	[[28977]]	[]
M04937:270:000000000-JFBNC:1:2111:27189:12394:fwd	[[28977]]	[]	[]
M04937:270:000000000-JFBNC:1:2111:8374:19381:fwd	[[28977]]	[]	[]
M04937:270:000000000-JFBNC:1:2112:14758:2362:fwd	[[28977]]	[]	[]
M04937:270:000000000-JFBNC:1:2112:12630:6177:fwd	[[28977]]	[]	[]
M04937:270:000000000-JFBNC:1:2112:14405:7828:fwd	[]	[[28977]]	[]
M04937:270:000000000-JFBNC:1:2112:8507:12136:fwd	[[28977]]	[]	[]
M04937:270:000000000-JFBNC:1:2112:22164:14354:fwd	[[28977]]	[]	[]
M04937:270:000000000-JFBNC:1:2112:28090:14464:fwd	[]	[[28977]]	[]
M04937:270:000000000-JFBNC:1:2112:11701:15617:fwd	[[28977]]	[]	[]
M04937:270:000000000-JFBNC:1:2112:16627:24750:fwd	[[28977]]	[]	[]
M04937:270:000000000-JFBNC:1:2112:14447:24263:fwd	[]	[[28977]]	[]
M04937:270:000000000-JFBNC:1:2113:6839:6052:fwd	[]	[[28977]]	[]
M04937:270:000000000-JFBNC:1:2113:27775:11050:fwd	[[28977]]	[]	[]
M04937:270:000000000-JFBNC:1:2113:19260:12609:fwd	[]	[[28977]]	[]
M04937:270:000000000-JFBNC:1:2113:4485:13472:fwd	[]	[[28977]]	[]
M04937:270:000000000-JFBNC:1:2114:20596:19781:fwd	[]	[[28977]]	[]
M04937:270:000000000-JFBNC:1:2114:23962:20826:fwd	[[28977]]	[]	[]
M04937:270:000000000-JFBNC:1:2114:27552:21515:fwd	[]	[[28977]]	[]
M04937:270:000000000-JFBNC:1:1104:11203:14124:fwd	[[28977]]	[]	[]
M04937:270:000000000-JFBNC:1:1105:9132:13732:fwd	[[28977]]	[]	[]
M04937:270:000000000-JFBNC:1:1106:18612:25277:fwd	[[28977]]	[]	[]
M04937:270:000000000-JFBNC:1:1107:21471:8559:fwd	[[28977]]	[]	[]
M04937:270:000000000-JFBNC:1:1108:19036:8834:fwd	[[28977]]	[]	[]
M04937:270:000000000-JFBNC:1:1108:13433:18787:fwd	[[28977]]	[]	[]
M04937:270:000000000-JFBNC:1:1108:10265:22912:fwd	[]	[[28977]]	[]
M04937:270:000000000-JFBNC:1:1111:25899:7275:fwd	[]	[[28977]]	[]
M04937:270:000000000-JFBNC:1:2104:12317:16815:fwd	[[28977]]	[]	[]
M04937:270:000000000-JFBNC:1:2104:16175:25394:fwd	[[28977]]	[]	[]
M04937:270:000000000-JFBNC:1:2109:11313:23681:fwd	[[28977]]	[]	[]
M04937:270:000000000-JFBNC:1:2114:16933:20689:fwd	[[28977]]	[]	[]
M04937:270:000000000-JFBNC:1:2113:24002:24148:rev	[]	[[28977]]	[]
M04937:270:000000000-JFBNC:1:1109:25872:10391:rev	[]	[[28977]]	[]
M04937:270:000000000-JFBNC:1:2113:23938:10371:rev	[]	[[28977]]	[]
M04937:270:000000000-JFBNC:1:1113:23249:26115:rev	[]	[[28977]]	[]
M04937:270:000000000-JFBNC:1:2111:8029:4573:rev	[[28977]]	[]	[]
M04937:270:000000000-JFBNC:1:1114:27041:22130:rev	[]	[[28977]]	[]
M04937:270:000000000-JFBNC:1:1114:19441:11527:rev	[]	[[28977]]	[]
M04937:270:000000000-JFBNC:1:2108:14635:27905:rev	[]	[[28977]]	[]
M04937:270:000000000-JFBNC:1:1104:5986:18195:rev	[[28977]]	[]	[]
M04937:270:000000000-JFBNC:1:1104:16523:16334:rev	[[28977]]	[]	[]
M04937:270:000000000-JFBNC:1:1112:14330:26628:rev	[[28977]]	[]	[]
M04937:270:000000000-JFBNC:1:1102:12449:12555:rev	[]	[[28977]]	[]
M04937:270:000000000-JFBNC:1:1110:15170:7540:rev	[[28977]]	[]	[]
M04937:270:000000000-JFBNC:1:1101:11849:9141:rev	[[28977]]	[]	[]
M04937:270:000000000-JFBNC:1:1101:28355:10094:rev	[[28977]]	[]	[]
M04937:270:000000000-JFBNC:1:1101:23224:13813:rev	[]	[[28977]]	[]
M04937:270:000000000-JFBNC:1:1103:8783:6159:rev	[]	[[28977]]	[]
M04937:270:000000000-JFBNC:1:1103:16869:8937:rev	[]	[[28977]]	[]
M04937:270:000000000-JFBNC:1:1103:16187:10130:rev	[[28977]]	[]	[]
M04937:270:000000000-JFBNC:1:1103:5523:12169:rev	[]	[[28977]]	[]
M04937:270:000000000-JFBNC:1:1103:23485:19487:rev	[]	[[28977]]	[]
M04937:270:000000000-JFBNC:1:1104:16744:4130:rev	[]	[[28977]]	[]
M04937:270:000000000-JFBNC:1:1104:13089:7042:rev	[[28977]]	[]	[]
M04937:270:000000000-JFBNC:1:1104:12510:12229:rev	[[28977]]	[]	[]
M04937:270:000000000-JFBNC:1:1105:12592:2178:rev	[]	[[28977]]	[]
M04937:270:000000000-JFBNC:1:1105:3881:16641:rev	[[28977]]	[]	[]
M04937:270:000000000-JFBNC:1:1105:11521:20045:rev	[]	[[28977]]	[]
M04937:270:000000000-JFBNC:1:1106:14618:4699:rev	[[28977]]	[]	[]
M04937:270:000000000-JFBNC:1:1106:26920:7954:rev	[]	[[28977]]	[]
M04937:270:000000000-JFBNC:1:1106:11505:11655:rev	[[28977]]	[]	[]
M04937:270:000000000-JFBNC:1:1106:12697:12294:rev	[[28977]]	[]	[]
M04937:270:000000000-JFBNC:1:1106:7508:18743:rev	[]	[[28977]]	[]
M04937:270:000000000-JFBNC:1:1107:9846:12754:rev	[[28977]]	[]	[]
M04937:270:000000000-JFBNC:1:1107:28561:16937:rev	[[28977]]	[]	[]
M04937:270:000000000-JFBNC:1:1108:14370:3051:rev	[[28977]]	[]	[]
M04937:270:000000000-JFBNC:1:1108:17189:13034:rev	[]	[[28977]]	[]
M04937:270:000000000-JFBNC:1:1108:13320:15622:rev	[]	[[28977]]	[]
M04937:270:000000000-JFBNC:1:1108:22008:20062:rev	[[28977]]	[]	[]
M04937:270:000000000-JFBNC:1:1109:14984:2200:rev	[[28977]]	[]	[]
M04937:270:000000000-JFBNC:1:1109:26552:11138:rev	[[28977]]	[]	[]
M04937:270:000000000-JFBNC:1:1109:7198:15870:rev	[[28977]]	[]	[]
M04937:270:000000000-JFBNC:1:1109:18329:28379:rev	[[28977]]	[]	[]
M04937:270:000000000-JFBNC:1:1110:10481:13849:rev	[[28977]]	[]	[]
M04937:270:000000000-JFBNC:1:1110:26532:20164:rev	[[28977]]	[]	[]
M04937:270:000000000-JFBNC:1:1111:2437:13855:rev	[]	[[28977]]	[]
M04937:270:000000000-JFBNC:1:1111:6135:15422:rev	[[28977]]	[]	[]
M04937:270:000000000-JFBNC:1:1112:14710:17084:rev	[]	[[28977]]	[]
M04937:270:000000000-JFBNC:1:1113:13524:6063:rev	[[28977]]	[]	[]
M04937:270:000000000-JFBNC:1:1113:15613:19218:rev	[[28977]]	[]	[]
M04937:270:000000000-JFBNC:1:1113:10605:24515:rev	[]	[[28977]]	[]
M04937:270:000000000-JFBNC:1:1114:16127:5342:rev	[]	[[28977]]	[]
M04937:270:000000000-JFBNC:1:1114:28184:12519:rev	[[28977]]	[]	[]
M04937:270:000000000-JFBNC:1:1114:22608:12964:rev	[[28977]]	[]	[]
M04937:270:000000000-JFBNC:1:2101:21499:3897:rev	[]	[[28977]]	[]
M04937:270:000000000-JFBNC:1:2101:7549:5233:rev	[]	[[28977]]	[]
M04937:270:000000000-JFBNC:1:2101:21375:6205:rev	[[28977]]	[]	[]
M04937:270:000000000-JFBNC:1:2101:9158:7685:rev	[]	[[28977]]	[]
M04937:270:000000000-JFBNC:1:2101:20723:9319:rev	[[28977]]	[]	[]
M04937:270:000000000-JFBNC:1:2101:14190:16829:rev	[]	[[28977]]	[]
M04937:270:000000000-JFBNC:1:2102:15641:4828:rev	[[28977]]	[]	[]
M04937:270:000000000-JFBNC:1:2102:27850:9716:rev	[[28977]]	[]	[]
M04937:270:000000000-JFBNC:1:2102:18067:27675:rev	[[28977]]	[]	[]
M04937:270:000000000-JFBNC:1:2104:18327:21641:rev	[[28977]]	[]	[]
M04937:270:000000000-JFBNC:1:2104:23999:25548:rev	[]	[[28977]]	[]
M04937:270:000000000-JFBNC:1:2105:20627:25774:rev	[[28977]]	[]	[]
M04937:270:000000000-JFBNC:1:2105:24296:25952:rev	[[28977]]	[]	[]
M04937:270:000000000-JFBNC:1:2106:11666:17101:rev	[]	[[28977]]	[]
M04937:270:000000000-JFBNC:1:2106:29063:17768:rev	[[28977]]	[]	[]
M04937:270:000000000-JFBNC:1:2106:14267:20721:rev	[[28977]]	[]	[]
M04937:270:000000000-JFBNC:1:2107:15262:5859:rev	[[28977]]	[]	[]
M04937:270:000000000-JFBNC:1:2107:14202:7608:rev	[[28977]]	[]	[]
M04937:270:000000000-JFBNC:1:2107:6005:18725:rev	[]	[[28977]]	[]
M04937:270:000000000-JFBNC:1:2107:11337:21221:rev	[]	[[28977]]	[]
M04937:270:000000000-JFBNC:1:2108:19200:8040:rev	[[28977]]	[]	[]
M04937:270:000000000-JFBNC:1:2108:20169:9977:rev	[]	[[28977]]	[]
M04937:270:000000000-JFBNC:1:2108:28295:14017:rev	[[28977]]	[]	[]
M04937:270:000000000-JFBNC:1:2108:12578:21358:rev	[[28977]]	[]	[]
M04937:270:000000000-JFBNC:1:2109:5581:15012:rev	[[28977]]	[]	[]
M04937:270:000000000-JFBNC:1:2110:13256:2659:rev	[[28977]]	[]	[]
M04937:270:000000000-JFBNC:1:2110:17579:12157:rev	[[28977]]	[]	[]
M04937:270:000000000-JFBNC:1:2110:14401:20283:rev	[]	[[28977]]	[]
M04937:270:000000000-JFBNC:1:2111:27189:12394:rev	[[28977]]	[]	[]
M04937:270:000000000-JFBNC:1:2111:8374:19381:rev	[[28977]]	[]	[]
M04937:270:000000000-JFBNC:1:2111:4808:23874:rev	[]	[[28977]]	[]
M04937:270:000000000-JFBNC:1:2112:14758:2362:rev	[[28977]]	[]	[]
M04937:270:000000000-JFBNC:1:2112:12630:6177:rev	[[28977]]	[]	[]
M04937:270:000000000-JFBNC:1:2112:14405:7828:rev	[]	[[28977]]	[]
M04937:270:000000000-JFBNC:1:2112:8507:12136:rev	[[28977]]	[]	[]
M04937:270:000000000-JFBNC:1:2112:22164:14354:rev	[[28977]]	[]	[]
M04937:270:000000000-JFBNC:1:2112:28090:14464:rev	[]	[[28977]]	[]
M04937:270:000000000-JFBNC:1:2112:10600:14751:rev	[[28977]]	[]	[]
M04937:270:000000000-JFBNC:1:2112:16627:24750:rev	[[28977]]	[]	[]
M04937:270:000000000-JFBNC:1:2112:14447:24263:rev	[]	[[28977]]	[]
M04937:270:000000000-JFBNC:1:2113:27775:11050:rev	[[28977]]	[]	[]
M04937:270:000000000-JFBNC:1:2113:19260:12609:rev	[]	[[28977]]	[]
M04937:270:000000000-JFBNC:1:2113:3410:17377:rev	[[28977]]	[]	[]
M04937:270:000000000-JFBNC:1:2113:20939:23653:rev	[]	[[28977]]	[]
M04937:270:000000000-JFBNC:1:2114:20596:19781:rev	[]	[[28977]]	[]
M04937:270:000000000-JFBNC:1:1102:6353:5637:rev	[[28977]]	[]	[]
M04937:270:000000000-JFBNC:1:1102:11295:11261:rev	[[28977]]	[]	[]
M04937:270:000000000-JFBNC:1:1103:17722:11551:rev	[[28977]]	[]	[]
M04937:270:000000000-JFBNC:1:1103:15245:16501:rev	[[28977]]	[]	[]
M04937:270:000000000-JFBNC:1:1105:9132:13732:rev	[[28977]]	[]	[]
M04937:270:000000000-JFBNC:1:1106:18612:25277:rev	[[28977]]	[]	[]
M04937:270:000000000-JFBNC:1:1107:21471:8559:rev	[[28977]]	[]	[]
M04937:270:000000000-JFBNC:1:1108:19036:8834:rev	[[28977]]	[]	[]
M04937:270:000000000-JFBNC:1:1108:26165:17079:rev	[[28977]]	[]	[]
M04937:270:000000000-JFBNC:1:1108:13433:18787:rev	[[28977]]	[]	[]
M04937:270:000000000-JFBNC:1:1108:10265:22912:rev	[[28977]]	[]	[]
M04937:270:000000000-JFBNC:1:1110:22092:9254:rev	[[28977]]	[]	[]
M04937:270:000000000-JFBNC:1:1111:25899:7275:rev	[]	[[28977]]	[]
M04937:270:000000000-JFBNC:1:1111:7332:15915:rev	[]	[[28977]]	[]
M04937:270:000000000-JFBNC:1:2102:10037:11615:rev	[]	[[28977]]	[]
M04937:270:000000000-JFBNC:1:2102:11548:24527:rev	[]	[[28977]]	[]
M04937:270:000000000-JFBNC:1:2111:26820:13027:rev	[[28977]]	[]	[]
M04937:270:000000000-JFBNC:1:2114:16933:20689:rev	[[28977]]	[]	[]
M04937:270:000000000-JFBNC:1:1101:18651:23318:fwd	[]	[[28977]]	[]
M04937:270:000000000-JFBNC:1:1102:22720:13390:fwd	[]	[[28977]]	[]
M04937:270:000000000-JFBNC:1:1103:7946:17534:fwd	[[28977]]	[]	[]
M04937:270:000000000-JFBNC:1:1104:8625:5682:fwd	[]	[[28977]]	[]
M04937:270:000000000-JFBNC:1:1104:20945:23231:fwd	[[28977]]	[]	[]
M04937:270:000000000-JFBNC:1:1106:7242:11499:fwd	[]	[[28977]]	[]
M04937:270:000000000-JFBNC:1:1107:22816:5932:fwd	[[28977]]	[]	[]
M04937:270:000000000-JFBNC:1:1107:21443:24686:fwd	[[28977]]	[]	[]
M04937:270:000000000-JFBNC:1:1110:11912:8797:fwd	[[28977]]	[]	[]
M04937:270:000000000-JFBNC:1:1110:12558:25269:fwd	[[28977]]	[]	[]
M04937:270:000000000-JFBNC:1:1112:19619:15392:fwd	[[28977]]	[]	[]
M04937:270:000000000-JFBNC:1:1112:22412:25066:fwd	[[28977]]	[]	[]
M04937:270:000000000-JFBNC:1:1113:18505:18253:fwd	[[28977]]	[]	[]
M04937:270:000000000-JFBNC:1:1114:23859:5486:fwd	[]	[[28977]]	[]
M04937:270:000000000-JFBNC:1:1114:20381:6532:fwd	[[28977]]	[]	[]
M04937:270:000000000-JFBNC:1:1114:21507:21231:fwd	[[28977]]	[]	[]
M04937:270:000000000-JFBNC:1:2101:12195:7051:fwd	[]	[[28977]]	[]
M04937:270:000000000-JFBNC:1:2102:11041:4081:fwd	[[28977]]	[]	[]
M04937:270:000000000-JFBNC:1:2102:19101:12541:fwd	[]	[[28977]]	[]
M04937:270:000000000-JFBNC:1:2102:12855:19559:fwd	[[28977]]	[]	[]
M04937:270:000000000-JFBNC:1:2103:18673:12550:fwd	[[28977]]	[]	[]
M04937:270:000000000-JFBNC:1:2103:19581:18297:fwd	[[28977]]	[]	[]
M04937:270:000000000-JFBNC:1:2105:7094:21009:fwd	[]	[[28977]]	[]
M04937:270:000000000-JFBNC:1:2105:19686:21144:fwd	[[28977]]	[]	[]
M04937:270:000000000-JFBNC:1:2106:21839:5230:fwd	[[28977]]	[]	[]
M04937:270:000000000-JFBNC:1:2106:17942:5306:fwd	[]	[[28977]]	[]
M04937:270:000000000-JFBNC:1:2106:27775:18895:fwd	[]	[[28977]]	[]
M04937:270:000000000-JFBNC:1:2106:14962:20565:fwd	[[28977]]	[]	[]
M04937:270:000000000-JFBNC:1:2106:16462:22176:fwd	[[28977]]	[]	[]
M04937:270:000000000-JFBNC:1:2107:3121:10650:fwd	[[28977]]	[]	[]
M04937:270:000000000-JFBNC:1:2107:14543:11690:fwd	[]	[[28977]]	[]
M04937:270:000000000-JFBNC:1:2107:22383:13294:fwd	[]	[[28977]]	[]
M04937:270:000000000-JFBNC:1:2108:18829:8567:fwd	[[28977]]	[]	[]
M04937:270:000000000-JFBNC:1:2108:14084:15658:fwd	[[28977]]	[]	[]
M04937:270:000000000-JFBNC:1:2108:20643:22662:fwd	[[28977]]	[]	[]
M04937:270:000000000-JFBNC:1:2108:20693:23070:fwd	[[28977]]	[]	[]
M04937:270:000000000-JFBNC:1:2109:23670:15676:fwd	[]	[[28977]]	[]
M04937:270:000000000-JFBNC:1:2109:2883:19630:fwd	[[28977]]	[]	[]
M04937:270:000000000-JFBNC:1:2109:14319:20871:fwd	[[28977]]	[]	[]
M04937:270:000000000-JFBNC:1:2109:18426:27751:fwd	[]	[[28977]]	[]
M04937:270:000000000-JFBNC:1:2110:23888:10233:fwd	[[28977]]	[]	[]
M04937:270:000000000-JFBNC:1:2110:7959:17412:fwd	[[28977]]	[]	[]
M04937:270:000000000-JFBNC:1:2111:20975:9146:fwd	[]	[[28977]]	[]
M04937:270:000000000-JFBNC:1:2111:22104:19808:fwd	[]	[[28977]]	[]
M04937:270:000000000-JFBNC:1:2111:8640:26092:fwd	[]	[[28977]]	[]
M04937:270:000000000-JFBNC:1:2112:10092:26988:fwd	[]	[[28977]]	[]
M04937:270:000000000-JFBNC:1:2113:13034:12592:fwd	[[28977]]	[]	[]
M04937:270:000000000-JFBNC:1:2113:10251:13644:fwd	[[28977]]	[]	[]
M04937:270:000000000-JFBNC:1:2114:8166:6728:fwd	[[28977]]	[]	[]
M04937:270:000000000-JFBNC:1:2114:22738:9234:fwd	[[28977]]	[]	[]
M04937:270:000000000-JFBNC:1:1102:19979:9810:fwd	[]	[[28977]]	[]
M04937:270:000000000-JFBNC:1:1102:23040:11154:fwd	[[28977]]	[]	[]
M04937:270:000000000-JFBNC:1:1102:16236:13382:fwd	[[28977]]	[]	[]
M04937:270:000000000-JFBNC:1:1102:6618:16760:fwd	[[28977]]	[]	[]
M04937:270:000000000-JFBNC:1:1103:9027:24485:fwd	[[28977]]	[]	[]
M04937:270:000000000-JFBNC:1:1110:25779:23414:fwd	[]	[[28977]]	[]
M04937:270:000000000-JFBNC:1:2104:7309:6573:fwd	[[28977]]	[]	[]
M04937:270:000000000-JFBNC:1:2107:16988:11594:fwd	[[28977]]	[]	[]
M04937:270:000000000-JFBNC:1:2107:20051:21323:fwd	[[28977]]	[]	[]
M04937:270:000000000-JFBNC:1:2109:16308:10205:fwd	[[28977]]	[]	[]
M04937:270:000000000-JFBNC:1:2109:28047:19374:fwd	[[28977]]	[]	[]
M04937:270:000000000-JFBNC:1:1109:17069:26096:rev	[[28977]]	[]	[]
M04937:270:000000000-JFBNC:1:1114:7122:14348:rev	[]	[[28977]]	[]
M04937:270:000000000-JFBNC:1:2102:23904:5971:rev	[]	[[28977]]	[]
M04937:270:000000000-JFBNC:1:2105:23924:19098:rev	[[28977]]	[]	[]
M04937:270:000000000-JFBNC:1:1103:13644:2405:rev	[]	[[28977]]	[]
M04937:270:000000000-JFBNC:1:1113:6527:16953:rev	[[28977]]	[]	[]
M04937:270:000000000-JFBNC:1:1110:20915:28074:rev	[[28977]]	[]	[]
M04937:270:000000000-JFBNC:1:1102:17716:21419:rev	[]	[[28977]]	[]
M04937:270:000000000-JFBNC:1:1106:2438:17683:rev	[[28977]]	[]	[]
M04937:270:000000000-JFBNC:1:2113:17684:18946:rev	[]	[[28977]]	[]
M04937:270:000000000-JFBNC:1:2112:21692:23115:rev	[]	[[28977]]	[]
M04937:270:000000000-JFBNC:1:1110:10379:14740:rev	[[28977]]	[]	[]
M04937:270:000000000-JFBNC:1:1101:9859:12978:rev	[[28977]]	[]	[]
M04937:270:000000000-JFBNC:1:1101:13079:21166:rev	[[28977]]	[]	[]
M04937:270:000000000-JFBNC:1:1102:16549:8234:rev	[[28977]]	[]	[]
M04937:270:000000000-JFBNC:1:1102:23847:8853:rev	[[28977]]	[]	[]
M04937:270:000000000-JFBNC:1:1102:2270:17974:rev	[]	[[28977]]	[]
M04937:270:000000000-JFBNC:1:1102:27673:21118:rev	[[28977]]	[]	[]
M04937:270:000000000-JFBNC:1:1102:14701:21691:rev	[[28977]]	[]	[]
M04937:270:000000000-JFBNC:1:1103:23410:7977:rev	[[28977]]	[]	[]
M04937:270:000000000-JFBNC:1:1104:8625:5682:rev	[]	[[28977]]	[]
M04937:270:000000000-JFBNC:1:1104:25464:12285:rev	[[28977]]	[]	[]
M04937:270:000000000-JFBNC:1:1104:11771:12430:rev	[[28977]]	[]	[]
M04937:270:000000000-JFBNC:1:1104:7981:22254:rev	[[28977]]	[]	[]
M04937:270:000000000-JFBNC:1:1104:20945:23231:rev	[[28977]]	[]	[]
M04937:270:000000000-JFBNC:1:1105:10167:3913:rev	[]	[[28977]]	[]
M04937:270:000000000-JFBNC:1:1105:23697:5459:rev	[]	[[28977]]	[]
M04937:270:000000000-JFBNC:1:1105:13530:6592:rev	[[28977]]	[]	[]
M04937:270:000000000-JFBNC:1:1105:7871:10560:rev	[]	[[28977]]	[]
M04937:270:000000000-JFBNC:1:1105:7750:14554:rev	[[28977]]	[]	[]
M04937:270:000000000-JFBNC:1:1105:23291:16457:rev	[[28977]]	[]	[]
M04937:270:000000000-JFBNC:1:1105:24946:20248:rev	[[28977]]	[]	[]
M04937:270:000000000-JFBNC:1:1106:11778:4117:rev	[[28977]]	[]	[]
M04937:270:000000000-JFBNC:1:1106:21987:11923:rev	[]	[[28977]]	[]
M04937:270:000000000-JFBNC:1:1106:18120:18363:rev	[[28977]]	[]	[]
M04937:270:000000000-JFBNC:1:1106:14348:21936:rev	[[28977]]	[]	[]
M04937:270:000000000-JFBNC:1:1106:9631:27700:rev	[]	[[28977]]	[]
M04937:270:000000000-JFBNC:1:1107:18319:14235:rev	[[28977]]	[]	[]
M04937:270:000000000-JFBNC:1:1107:16026:16936:rev	[[28977]]	[]	[]
M04937:270:000000000-JFBNC:1:1107:14071:17705:rev	[]	[[28977]]	[]
M04937:270:000000000-JFBNC:1:1107:24951:21750:rev	[[28977]]	[]	[]
M04937:270:000000000-JFBNC:1:1107:21790:24393:rev	[]	[[28977]]	[]
M04937:270:000000000-JFBNC:1:1107:12960:28815:rev	[]	[[28977]]	[]
M04937:270:000000000-JFBNC:1:1108:16216:12013:rev	[[28977]]	[]	[]
M04937:270:000000000-JFBNC:1:1108:13627:19091:rev	[]	[[28977]]	[]
M04937:270:000000000-JFBNC:1:1109:11555:9395:rev	[[28977]]	[]	[]
M04937:270:000000000-JFBNC:1:1109:27524:12144:rev	[]	[[28977]]	[]
M04937:270:000000000-JFBNC:1:1109:6817:13047:rev	[[28977]]	[]	[]
M04937:270:000000000-JFBNC:1:1109:21423:23159:rev	[[28977]]	[]	[]
M04937:270:000000000-JFBNC:1:1110:18080:2006:rev	[[28977]]	[]	[]
M04937:270:000000000-JFBNC:1:1110:26088:6878:rev	[[28977]]	[]	[]
M04937:270:000000000-JFBNC:1:1110:26392:7085:rev	[[28977]]	[]	[]
M04937:270:000000000-JFBNC:1:1110:18022:11937:rev	[]	[[28977]]	[]
M04937:270:000000000-JFBNC:1:1110:13912:20176:rev	[]	[[28977]]	[]
M04937:270:000000000-JFBNC:1:1110:12558:25269:rev	[[28977]]	[]	[]
M04937:270:000000000-JFBNC:1:1111:22774:26508:rev	[]	[[28977]]	[]
M04937:270:000000000-JFBNC:1:1112:26857:11203:rev	[[28977]]	[]	[]
M04937:270:000000000-JFBNC:1:1112:19619:15392:rev	[[28977]]	[]	[]
M04937:270:000000000-JFBNC:1:1112:4458:15856:rev	[]	[[28977]]	[]
M04937:270:000000000-JFBNC:1:1112:13455:17840:rev	[]	[[28977]]	[]
M04937:270:000000000-JFBNC:1:1112:12874:18240:rev	[[28977]]	[]	[]
M04937:270:000000000-JFBNC:1:1112:21332:18660:rev	[[28977]]	[]	[]
M04937:270:000000000-JFBNC:1:1112:22412:25066:rev	[[28977]]	[]	[]
M04937:270:000000000-JFBNC:1:1112:8163:25951:rev	[]	[[28977]]	[]
M04937:270:000000000-JFBNC:1:1113:10319:8533:rev	[]	[[28977]]	[]
M04937:270:000000000-JFBNC:1:1113:10263:10349:rev	[[28977]]	[]	[]
M04937:270:000000000-JFBNC:1:1113:5022:10495:rev	[[28977]]	[]	[]
M04937:270:000000000-JFBNC:1:1113:23770:20191:rev	[[28977]]	[]	[]
M04937:270:000000000-JFBNC:1:1113:9112:21215:rev	[]	[[28977]]	[]
M04937:270:000000000-JFBNC:1:1114:25274:10000:rev	[]	[[28977]]	[]
M04937:270:000000000-JFBNC:1:1114:16185:12806:rev	[[28977]]	[]	[]
M04937:270:000000000-JFBNC:1:1114:12431:13258:rev	[]	[[28977]]	[]
M04937:270:000000000-JFBNC:1:1114:27265:20676:rev	[[28977]]	[]	[]
M04937:270:000000000-JFBNC:1:1114:21507:21231:rev	[[28977]]	[]	[]
M04937:270:000000000-JFBNC:1:1114:26012:24086:rev	[[28977]]	[]	[]
M04937:270:000000000-JFBNC:1:1114:17390:25578:rev	[[28977]]	[]	[]
M04937:270:000000000-JFBNC:1:2101:10733:2579:rev	[[28977]]	[]	[]
M04937:270:000000000-JFBNC:1:2101:12742:3819:rev	[]	[[28977]]	[]
M04937:270:000000000-JFBNC:1:2101:6705:6712:rev	[[28977]]	[]	[]
M04937:270:000000000-JFBNC:1:2101:12994:10799:rev	[]	[[28977]]	[]
M04937:270:000000000-JFBNC:1:2101:13026:14587:rev	[[28977]]	[]	[]
M04937:270:000000000-JFBNC:1:2101:13906:18074:rev	[[28977]]	[]	[]
M04937:270:000000000-JFBNC:1:2101:8376:18464:rev	[[28977]]	[]	[]
M04937:270:000000000-JFBNC:1:2101:11222:26788:rev	[[28977]]	[]	[]
M04937:270:000000000-JFBNC:1:2102:11041:4081:rev	[[28977]]	[]	[]
M04937:270:000000000-JFBNC:1:2103:21650:6686:rev	[]	[[28977]]	[]
M04937:270:000000000-JFBNC:1:2103:18635:15308:rev	[[28977]]	[]	[]
M04937:270:000000000-JFBNC:1:2103:24541:16979:rev	[[28977]]	[]	[]
M04937:270:000000000-JFBNC:1:2103:19581:18297:rev	[[28977]]	[]	[]
M04937:270:000000000-JFBNC:1:2104:7141:10775:rev	[[28977]]	[]	[]
M04937:270:000000000-JFBNC:1:2104:20554:10752:rev	[]	[[28977]]	[]
M04937:270:000000000-JFBNC:1:2105:21514:20877:rev	[[28977]]	[]	[]
M04937:270:000000000-JFBNC:1:2106:17942:5306:rev	[]	[[28977]]	[]
M04937:270:000000000-JFBNC:1:2106:25359:6357:rev	[]	[[28977]]	[]
M04937:270:000000000-JFBNC:1:2106:20367:11084:rev	[[28977]]	[]	[]
M04937:270:000000000-JFBNC:1:2106:6747:12489:rev	[[28977]]	[]	[]
M04937:270:000000000-JFBNC:1:2106:14962:20565:rev	[[28977]]	[]	[]
M04937:270:000000000-JFBNC:1:2106:16462:22176:rev	[[28977]]	[]	[]
M04937:270:000000000-JFBNC:1:2107:7306:5511:rev	[]	[[28977]]	[]
M04937:270:000000000-JFBNC:1:2107:21518:5701:rev	[[28977]]	[]	[]
M04937:270:000000000-JFBNC:1:2107:3121:10650:rev	[[28977]]	[]	[]
M04937:270:000000000-JFBNC:1:2107:19480:13822:rev	[]	[[28977]]	[]
M04937:270:000000000-JFBNC:1:2107:7652:20815:rev	[[28977]]	[]	[]
M04937:270:000000000-JFBNC:1:2108:18829:8567:rev	[[28977]]	[]	[]
M04937:270:000000000-JFBNC:1:2108:14165:9444:rev	[[28977]]	[]	[]
M04937:270:000000000-JFBNC:1:2108:11338:9608:rev	[]	[[28977]]	[]
M04937:270:000000000-JFBNC:1:2108:14084:15658:rev	[[28977]]	[]	[]
M04937:270:000000000-JFBNC:1:2108:16893:17948:rev	[]	[[28977]]	[]
M04937:270:000000000-JFBNC:1:2108:11007:18536:rev	[]	[[28977]]	[]
M04937:270:000000000-JFBNC:1:2109:12176:6679:rev	[[28977]]	[]	[]
M04937:270:000000000-JFBNC:1:2109:23670:15676:rev	[]	[[28977]]	[]
M04937:270:000000000-JFBNC:1:2109:3539:16653:rev	[]	[[28977]]	[]
M04937:270:000000000-JFBNC:1:2109:14319:20871:rev	[[28977]]	[]	[]
M04937:270:000000000-JFBNC:1:2109:9989:22145:rev	[[28977]]	[]	[]
M04937:270:000000000-JFBNC:1:2109:18426:27751:rev	[[28977]]	[]	[]
M04937:270:000000000-JFBNC:1:2110:8310:15818:rev	[]	[[28977]]	[]
M04937:270:000000000-JFBNC:1:2110:7959:17412:rev	[[28977]]	[]	[]
M04937:270:000000000-JFBNC:1:2110:5727:22112:rev	[[28977]]	[]	[]
M04937:270:000000000-JFBNC:1:2111:21487:5933:rev	[]	[[28977]]	[]
M04937:270:000000000-JFBNC:1:2111:22104:19808:rev	[]	[[28977]]	[]
M04937:270:000000000-JFBNC:1:2112:9236:10141:rev	[[28977]]	[]	[]
M04937:270:000000000-JFBNC:1:2112:15697:15561:rev	[[28977]]	[]	[]
M04937:270:000000000-JFBNC:1:2112:22678:16503:rev	[]	[[28977]]	[]
M04937:270:000000000-JFBNC:1:2112:10092:26988:rev	[]	[[28977]]	[]
M04937:270:000000000-JFBNC:1:2113:17866:4767:rev	[[28977]]	[]	[]
M04937:270:000000000-JFBNC:1:2113:16909:4780:rev	[[28977]]	[]	[]
M04937:270:000000000-JFBNC:1:2113:13034:12592:rev	[[28977]]	[]	[]
M04937:270:000000000-JFBNC:1:2113:27996:12889:rev	[[28977]]	[]	[]
M04937:270:000000000-JFBNC:1:2113:10251:13644:rev	[[28977]]	[]	[]
M04937:270:000000000-JFBNC:1:2114:17150:6622:rev	[[28977]]	[]	[]
M04937:270:000000000-JFBNC:1:2114:27708:8951:rev	[]	[[28977]]	[]
M04937:270:000000000-JFBNC:1:2114:20294:20741:rev	[[28977]]	[]	[]
M04937:270:000000000-JFBNC:1:1102:19979:9810:rev	[]	[[28977]]	[]
M04937:270:000000000-JFBNC:1:1103:22421:20605:rev	[]	[[28977]]	[]
M04937:270:000000000-JFBNC:1:1103:9027:24485:rev	[[28977]]	[]	[]
M04937:270:000000000-JFBNC:1:1107:15398:11391:rev	[[28977]]	[]	[]
M04937:270:000000000-JFBNC:1:1110:25779:23414:rev	[]	[[28977]]	[]
M04937:270:000000000-JFBNC:1:1112:21714:21308:rev	[[28977]]	[]	[]
M04937:270:000000000-JFBNC:1:1113:7596:23228:rev	[]	[[28977]]	[]
M04937:270:000000000-JFBNC:1:1114:11618:27684:rev	[[28977]]	[]	[]
M04937:270:000000000-JFBNC:1:1114:13774:27023:rev	[[28977]]	[]	[]
M04937:270:000000000-JFBNC:1:2101:24165:24054:rev	[]	[[28977]]	[]
M04937:270:000000000-JFBNC:1:2102:21384:27998:rev	[[28977]]	[]	[]
M04937:270:000000000-JFBNC:1:2104:7309:6573:rev	[[28977]]	[]	[]
M04937:270:000000000-JFBNC:1:2109:16308:10205:rev	[[28977]]	[]	[]
M04937:270:000000000-JFBNC:1:2110:4066:18072:rev	[[28977]]	[]	[]
M04937:270:000000000-JFBNC:1:2111:22036:8678:rev	[[28977]]	[]	[]
M04937:270:000000000-JFBNC:1:2114:20291:19818:rev	[]	[[28977]]	[]
M04937:270:000000000-JFBNC:1:1102:5415:21181:fwd	[]	[[28977]]	[]
M04937:270:000000000-JFBNC:1:1104:16099:5453:fwd	[[28977]]	[]	[]
M04937:270:000000000-JFBNC:1:1104:13212:18839:fwd	[[28977]]	[]	[]
M04937:270:000000000-JFBNC:1:1107:13894:25059:fwd	[[28977]]	[]	[]
M04937:270:000000000-JFBNC:1:1109:12620:6482:fwd	[[28977]]	[]	[]
M04937:270:000000000-JFBNC:1:1109:13546:21918:fwd	[]	[[28977]]	[]
M04937:270:000000000-JFBNC:1:1110:9193:7516:fwd	[[28977]]	[]	[]
M04937:270:000000000-JFBNC:1:1113:23549:26246:fwd	[[28977]]	[]	[]
M04937:270:000000000-JFBNC:1:2103:20587:11806:fwd	[[28977]]	[]	[]
M04937:270:000000000-JFBNC:1:2107:22256:19562:fwd	[[28977]]	[]	[]
M04937:270:000000000-JFBNC:1:2107:8807:21260:fwd	[]	[[28977]]	[]
M04937:270:000000000-JFBNC:1:2111:18573:22453:fwd	[[28977]]	[]	[]
M04937:270:000000000-JFBNC:1:2112:6870:22653:fwd	[[28977]]	[]	[]
M04937:270:000000000-JFBNC:1:2113:7225:11511:fwd	[[28977]]	[]	[]
M04937:270:000000000-JFBNC:1:2114:8595:21702:fwd	[[28977]]	[]	[]
M04937:270:000000000-JFBNC:1:1107:8278:23682:rev	[[28977]]	[]	[]
M04937:270:000000000-JFBNC:1:1114:23672:4332:rev	[]	[[28977]]	[]
M04937:270:000000000-JFBNC:1:2108:21417:15040:rev	[[28977]]	[]	[]
M04937:270:000000000-JFBNC:1:1101:25543:23979:rev	[[28977]]	[]	[]
M04937:270:000000000-JFBNC:1:1106:14631:8485:rev	[]	[[28977]]	[]
M04937:270:000000000-JFBNC:1:1110:22736:23562:rev	[[28977]]	[]	[]
M04937:270:000000000-JFBNC:1:2106:19712:11164:rev	[[28977]]	[]	[]
M04937:270:000000000-JFBNC:1:2107:24788:6474:rev	[]	[[28977]]	[]
M04937:270:000000000-JFBNC:1:1101:6017:23399:rev	[[28977]]	[]	[]
M04937:270:000000000-JFBNC:1:1101:18558:24794:rev	[[28977]]	[]	[]
M04937:270:000000000-JFBNC:1:1102:5415:21181:rev	[]	[[28977]]	[]
M04937:270:000000000-JFBNC:1:1104:16099:5453:rev	[[28977]]	[]	[]
M04937:270:000000000-JFBNC:1:1107:13894:25059:rev	[[28977]]	[]	[]
M04937:270:000000000-JFBNC:1:1109:12620:6482:rev	[[28977]]	[]	[]
M04937:270:000000000-JFBNC:1:1109:13546:21918:rev	[]	[[28977]]	[]
M04937:270:000000000-JFBNC:1:1110:9193:7516:rev	[[28977]]	[]	[]
M04937:270:000000000-JFBNC:1:1110:24409:8940:rev	[]	[[28977]]	[]
M04937:270:000000000-JFBNC:1:2103:9438:10446:rev	[]	[[28977]]	[]
M04937:270:000000000-JFBNC:1:2103:20587:11806:rev	[[28977]]	[]	[]
M04937:270:000000000-JFBNC:1:2105:13075:6111:rev	[[28977]]	[]	[]
M04937:270:000000000-JFBNC:1:2107:22256:19562:rev	[[28977]]	[]	[]
M04937:270:000000000-JFBNC:1:2107:8807:21260:rev	[]	[[28977]]	[]
M04937:270:000000000-JFBNC:1:2111:18573:22453:rev	[[28977]]	[]	[]
M04937:270:000000000-JFBNC:1:2112:21601:5874:rev	[]	[[28977]]	[]
M04937:270:000000000-JFBNC:1:2112:13504:23641:rev	[]	[[28977]]	[]
M04937:270:000000000-JFBNC:1:2113:11806:13771:rev	[]	[[28977]]	[]
M04937:270:000000000-JFBNC:1:2114:8595:21702:rev	[[28977]]	[]	[]
M04937:270:000000000-JFBNC:1:1102:14604:9247:fwd	[[28977]]	[]	[]
M04937:270:000000000-JFBNC:1:1103:12563:9507:fwd	[[28977]]	[]	[]
M04937:270:000000000-JFBNC:1:1104:13574:25996:fwd	[[28977]]	[]	[]
M04937:270:000000000-JFBNC:1:1106:11294:23449:fwd	[[28977]]	[]	[]
M04937:270:000000000-JFBNC:1:1107:12277:8275:fwd	[[28977]]	[]	[]
M04937:270:000000000-JFBNC:1:1108:18424:26644:fwd	[]	[[28977]]	[]
M04937:270:000000000-JFBNC:1:1109:8820:6210:fwd	[[28977]]	[]	[]
M04937:270:000000000-JFBNC:1:1109:19513:13272:fwd	[[28977]]	[]	[]
M04937:270:000000000-JFBNC:1:1109:4349:13498:fwd	[]	[[28977]]	[]
M04937:270:000000000-JFBNC:1:1109:7555:22208:fwd	[]	[[28977]]	[]
M04937:270:000000000-JFBNC:1:1110:13913:7165:fwd	[[28977]]	[]	[]
M04937:270:000000000-JFBNC:1:1113:18305:6514:fwd	[[28977]]	[]	[]
M04937:270:000000000-JFBNC:1:1114:10718:17399:fwd	[[28977]]	[]	[]
M04937:270:000000000-JFBNC:1:1114:18960:23010:fwd	[]	[[28977]]	[]
M04937:270:000000000-JFBNC:1:2101:18451:5940:fwd	[]	[[28977]]	[]
M04937:270:000000000-JFBNC:1:2102:20999:13043:fwd	[[28977]]	[]	[]
M04937:270:000000000-JFBNC:1:2103:27946:16355:fwd	[[28977]]	[]	[]
M04937:270:000000000-JFBNC:1:2103:22007:18444:fwd	[[28977]]	[]	[]
M04937:270:000000000-JFBNC:1:2105:13348:9377:fwd	[[28977]]	[]	[]
M04937:270:000000000-JFBNC:1:2105:8359:20565:fwd	[]	[[28977]]	[]
M04937:270:000000000-JFBNC:1:2109:9864:9974:fwd	[]	[[28977]]	[]
M04937:270:000000000-JFBNC:1:2109:23945:21128:fwd	[]	[[28977]]	[]
M04937:270:000000000-JFBNC:1:2112:13682:5042:fwd	[]	[[28977]]	[]
M04937:270:000000000-JFBNC:1:2112:14214:13434:fwd	[[28977]]	[]	[]
M04937:270:000000000-JFBNC:1:2114:11368:7251:fwd	[[28977]]	[]	[]
M04937:270:000000000-JFBNC:1:1109:15562:21127:rev	[]	[[28977]]	[]
M04937:270:000000000-JFBNC:1:1107:24364:25983:rev	[]	[[28977]]	[]
M04937:270:000000000-JFBNC:1:2103:11602:17483:rev	[]	[[28977]]	[]
M04937:270:000000000-JFBNC:1:2103:22650:7983:rev	[]	[[28977]]	[]
M04937:270:000000000-JFBNC:1:1102:24491:6377:rev	[[28977]]	[]	[]
M04937:270:000000000-JFBNC:1:2103:21073:5676:rev	[]	[[28977]]	[]
M04937:270:000000000-JFBNC:1:2105:19683:25420:rev	[[28977]]	[]	[]
M04937:270:000000000-JFBNC:1:2113:1873:16294:rev	[[28977]]	[]	[]
M04937:270:000000000-JFBNC:1:1104:14324:4649:rev	[[28977]]	[]	[]
M04937:270:000000000-JFBNC:1:1106:11294:23449:rev	[[28977]]	[]	[]
M04937:270:000000000-JFBNC:1:1107:12277:8275:rev	[[28977]]	[]	[]
M04937:270:000000000-JFBNC:1:1107:23309:11828:rev	[]	[[28977]]	[]
M04937:270:000000000-JFBNC:1:1108:21620:21858:rev	[[28977]]	[]	[]
M04937:270:000000000-JFBNC:1:1108:18424:26644:rev	[]	[[28977]]	[]
M04937:270:000000000-JFBNC:1:1109:19513:13272:rev	[[28977]]	[]	[]
M04937:270:000000000-JFBNC:1:1109:4349:13498:rev	[]	[[28977]]	[]
M04937:270:000000000-JFBNC:1:1109:7555:22208:rev	[]	[[28977]]	[]
M04937:270:000000000-JFBNC:1:1112:7429:16497:rev	[]	[[28977]]	[]
M04937:270:000000000-JFBNC:1:1113:18305:6514:rev	[[28977]]	[]	[]
M04937:270:000000000-JFBNC:1:1114:27604:14778:rev	[[28977]]	[]	[]
M04937:270:000000000-JFBNC:1:1114:18960:23010:rev	[]	[[28977]]	[]
M04937:270:000000000-JFBNC:1:2101:18451:5940:rev	[]	[[28977]]	[]
M04937:270:000000000-JFBNC:1:2105:13348:9377:rev	[[28977]]	[]	[]
M04937:270:000000000-JFBNC:1:2105:8359:20565:rev	[]	[[28977]]	[]
M04937:270:000000000-JFBNC:1:2109:9864:9974:rev	[]	[[28977]]	[]
M04937:270:000000000-JFBNC:1:2109:23945:21128:rev	[]	[[28977]]	[]
M04937:270:000000000-JFBNC:1:1105:8317:14827:fwd	[[28977]]	[]	[]
M04937:270:000000000-JFBNC:1:1105:20777:16577:fwd	[]	[[28977]]	[]
M04937:270:000000000-JFBNC:1:1109:14269:12742:fwd	[]	[[28977]]	[]
M04937:270:000000000-JFBNC:1:1110:3021:12334:fwd	[]	[[28977]]	[]
M04937:270:000000000-JFBNC:1:1112:18751:9143:fwd	[]	[[28977]]	[]
M04937:270:000000000-JFBNC:1:2101:8018:13276:fwd	[[28977]]	[]	[]
M04937:270:000000000-JFBNC:1:2102:20772:4840:fwd	[[28977]]	[]	[]
M04937:270:000000000-JFBNC:1:2104:26850:17138:fwd	[[28977]]	[]	[]
M04937:270:000000000-JFBNC:1:2107:3055:15270:fwd	[[28977]]	[]	[]
M04937:270:000000000-JFBNC:1:2108:14890:5149:fwd	[]	[[28977]]	[]
M04937:270:000000000-JFBNC:1:2111:20398:2747:fwd	[[28977]]	[]	[]
M04937:270:000000000-JFBNC:1:2111:15655:2810:fwd	[]	[[28977]]	[]
M04937:270:000000000-JFBNC:1:2110:20902:7635:rev	[]	[[28977]]	[]
M04937:270:000000000-JFBNC:1:1105:26430:22910:rev	[[28977]]	[]	[]
M04937:270:000000000-JFBNC:1:1103:16380:14735:rev	[[28977]]	[]	[]
M04937:270:000000000-JFBNC:1:2106:9186:15283:rev	[[28977]]	[]	[]
M04937:270:000000000-JFBNC:1:2105:24904:20365:rev	[]	[[28977]]	[]
M04937:270:000000000-JFBNC:1:1104:18768:12777:rev	[[28977]]	[]	[]
M04937:270:000000000-JFBNC:1:1104:14274:13921:rev	[[28977]]	[]	[]
M04937:270:000000000-JFBNC:1:1105:21014:11447:rev	[]	[[28977]]	[]
M04937:270:000000000-JFBNC:1:1105:8317:14827:rev	[[28977]]	[]	[]
M04937:270:000000000-JFBNC:1:1105:20777:16577:rev	[]	[[28977]]	[]
M04937:270:000000000-JFBNC:1:1114:15089:25859:rev	[[28977]]	[]	[]
M04937:270:000000000-JFBNC:1:2102:20772:4840:rev	[[28977]]	[]	[]
M04937:270:000000000-JFBNC:1:2104:4961:10938:rev	[[28977]]	[]	[]
M04937:270:000000000-JFBNC:1:2105:14810:4629:rev	[[28977]]	[]	[]
M04937:270:000000000-JFBNC:1:2105:10249:19088:rev	[[28977]]	[]	[]
M04937:270:000000000-JFBNC:1:2106:13458:3683:rev	[]	[[28977]]	[]
M04937:270:000000000-JFBNC:1:2111:20398:2747:rev	[[28977]]	[]	[]
M04937:270:000000000-JFBNC:1:2111:19111:24390:rev	[[28977]]	[]	[]
M04937:270:000000000-JFBNC:1:1102:13989:23701:rev	[[28977]]	[]	[]
M04937:270:000000000-JFBNC:1:2108:21204:8244:rev	[[28977]]	[]	[]
M04937:270:000000000-JFBNC:1:2110:14727:25489:rev	[[28977]]	[]	[]
M04937:270:000000000-JFBNC:1:1110:8008:25452:rev	[[28977]]	[]	[]
M04937:270:000000000-JFBNC:1:1113:16958:4597:rev	[]	[[28977]]	[]
M04937:270:000000000-JFBNC:1:2104:9218:15865:rev	[]	[[28977]]	[]
M04937:270:000000000-JFBNC:1:2113:4838:24036:rev	[]	[[28977]]	[]
M04937:270:000000000-JFBNC:1:1101:7962:19800:rev	[[28977]]	[]	[]
M04937:270:000000000-JFBNC:1:2114:11190:2960:rev	[[28977]]	[]	[]
M04937:270:000000000-JFBNC:1:2104:2699:11071:rev	[]	[[28977]]	[]
M04937:270:000000000-JFBNC:1:1101:14219:2735:rev	[]	[[28977]]	[]
M04937:270:000000000-JFBNC:1:1101:21126:4174:rev	[]	[[28977]]	[]
M04937:270:000000000-JFBNC:1:1101:7752:6461:rev	[[28977]]	[]	[]
M04937:270:000000000-JFBNC:1:1101:15170:11074:rev	[]	[[28977]]	[]
M04937:270:000000000-JFBNC:1:1101:27261:14358:rev	[[28977]]	[]	[]
M04937:270:000000000-JFBNC:1:1101:22142:19664:rev	[[28977]]	[]	[]
M04937:270:000000000-JFBNC:1:1101:7264:19209:rev	[]	[[28977]]	[]
M04937:270:000000000-JFBNC:1:1101:11848:20839:rev	[[28977]]	[]	[]
M04937:270:000000000-JFBNC:1:1101:12150:22176:rev	[[28977]]	[]	[]
M04937:270:000000000-JFBNC:1:1101:23121:26919:rev	[]	[[28977]]	[]
M04937:270:000000000-JFBNC:1:1102:14009:2076:rev	[[28977]]	[]	[]
M04937:270:000000000-JFBNC:1:1102:7960:3809:rev	[[28977]]	[]	[]
M04937:270:000000000-JFBNC:1:1102:15183:4042:rev	[[28977]]	[]	[]
M04937:270:000000000-JFBNC:1:1102:24037:7818:rev	[]	[[28977]]	[]
M04937:270:000000000-JFBNC:1:1102:10795:8339:rev	[]	[[28977]]	[]
M04937:270:000000000-JFBNC:1:1102:11628:9762:rev	[[28977]]	[]	[]
M04937:270:000000000-JFBNC:1:1102:20768:9904:rev	[[28977]]	[]	[]
M04937:270:000000000-JFBNC:1:1102:10472:10162:rev	[[28977]]	[]	[]
M04937:270:000000000-JFBNC:1:1102:12319:10867:rev	[[28977]]	[]	[]
M04937:270:000000000-JFBNC:1:1102:11862:13981:rev	[[28977]]	[]	[]
M04937:270:000000000-JFBNC:1:1102:17491:16040:rev	[]	[[28977]]	[]
M04937:270:000000000-JFBNC:1:1102:3394:16800:rev	[]	[[28977]]	[]
M04937:270:000000000-JFBNC:1:1102:4579:21874:rev	[[28977]]	[]	[]
M04937:270:000000000-JFBNC:1:1102:4125:22877:rev	[[28977]]	[]	[]
M04937:270:000000000-JFBNC:1:1102:22353:24322:rev	[]	[[28977]]	[]
M04937:270:000000000-JFBNC:1:1103:13880:3868:rev	[[28977]]	[]	[]
M04937:270:000000000-JFBNC:1:1103:7122:6828:rev	[[28977]]	[]	[]
M04937:270:000000000-JFBNC:1:1103:25203:6956:rev	[[28977]]	[]	[]
M04937:270:000000000-JFBNC:1:1103:13873:12194:rev	[[28977]]	[]	[]
M04937:270:000000000-JFBNC:1:1103:8322:11934:rev	[[28977]]	[]	[]
M04937:270:000000000-JFBNC:1:1103:23286:13108:rev	[[28977]]	[]	[]
M04937:270:000000000-JFBNC:1:1103:19951:13562:rev	[[28977]]	[]	[]
M04937:270:000000000-JFBNC:1:1103:14508:19311:rev	[[28977]]	[]	[]
M04937:270:000000000-JFBNC:1:1103:23040:20315:rev	[[28977]]	[]	[]
M04937:270:000000000-JFBNC:1:1103:23224:21963:rev	[]	[[28977]]	[]
M04937:270:000000000-JFBNC:1:1104:7167:7430:rev	[[28977]]	[]	[]
M04937:270:000000000-JFBNC:1:1104:18117:8092:rev	[[28977]]	[]	[]
M04937:270:000000000-JFBNC:1:1104:21083:9406:rev	[[28977]]	[]	[]
M04937:270:000000000-JFBNC:1:1104:20210:10792:rev	[[28977]]	[]	[]
M04937:270:000000000-JFBNC:1:1104:23614:12989:rev	[[28977]]	[]	[]
M04937:270:000000000-JFBNC:1:1104:29228:14056:rev	[[28977]]	[]	[]
M04937:270:000000000-JFBNC:1:1104:19669:14867:rev	[[28977]]	[]	[]
M04937:270:000000000-JFBNC:1:1104:26102:15264:rev	[]	[[28977]]	[]
M04937:270:000000000-JFBNC:1:1104:13087:16676:rev	[[28977]]	[]	[]
M04937:270:000000000-JFBNC:1:1104:8804:21809:rev	[[28977]]	[]	[]
M04937:270:000000000-JFBNC:1:1104:14431:21948:rev	[]	[[28977]]	[]
M04937:270:000000000-JFBNC:1:1104:15044:25834:rev	[[28977]]	[]	[]
M04937:270:000000000-JFBNC:1:1105:13091:3669:rev	[[28977]]	[]	[]
M04937:270:000000000-JFBNC:1:1105:15566:7295:rev	[]	[[28977]]	[]
M04937:270:000000000-JFBNC:1:1105:6783:12678:rev	[[28977]]	[]	[]
M04937:270:000000000-JFBNC:1:1105:11422:13607:rev	[]	[[28977]]	[]
M04937:270:000000000-JFBNC:1:1105:6472:14505:rev	[[28977]]	[]	[]
M04937:270:000000000-JFBNC:1:1105:10524:16051:rev	[]	[[28977]]	[]
M04937:270:000000000-JFBNC:1:1105:3512:16197:rev	[]	[[28977]]	[]
M04937:270:000000000-JFBNC:1:1105:21570:16652:rev	[]	[[28977]]	[]
M04937:270:000000000-JFBNC:1:1105:16546:17272:rev	[[28977]]	[]	[]
M04937:270:000000000-JFBNC:1:1105:8456:21401:rev	[]	[[28977]]	[]
M04937:270:000000000-JFBNC:1:1106:24422:5327:rev	[[28977]]	[]	[]
M04937:270:000000000-JFBNC:1:1106:15551:4418:rev	[[28977]]	[]	[]
M04937:270:000000000-JFBNC:1:1106:19361:6757:rev	[]	[[28977]]	[]
M04937:270:000000000-JFBNC:1:1106:7334:7148:rev	[[28977]]	[]	[]
M04937:270:000000000-JFBNC:1:1106:27314:7569:rev	[[28977]]	[]	[]
M04937:270:000000000-JFBNC:1:1106:24125:7635:rev	[]	[[28977]]	[]
M04937:270:000000000-JFBNC:1:1106:8012:9867:rev	[[28977]]	[]	[]
M04937:270:000000000-JFBNC:1:1106:4647:11968:rev	[[28977]]	[]	[]
M04937:270:000000000-JFBNC:1:1106:27791:13710:rev	[]	[[28977]]	[]
M04937:270:000000000-JFBNC:1:1106:18091:15206:rev	[[28977]]	[]	[]
M04937:270:000000000-JFBNC:1:1106:21510:18685:rev	[]	[[28977]]	[]
M04937:270:000000000-JFBNC:1:1106:20402:17943:rev	[[28977]]	[]	[]
M04937:270:000000000-JFBNC:1:1106:24540:19217:rev	[]	[[28977]]	[]
M04937:270:000000000-JFBNC:1:1106:10451:22287:rev	[[28977]]	[]	[]
M04937:270:000000000-JFBNC:1:1106:8611:23345:rev	[]	[[28977]]	[]
M04937:270:000000000-JFBNC:1:1107:13283:3728:rev	[[28977]]	[]	[]
M04937:270:000000000-JFBNC:1:1107:23015:4952:rev	[]	[[28977]]	[]
M04937:270:000000000-JFBNC:1:1107:22816:5932:rev	[[28977]]	[]	[]
M04937:270:000000000-JFBNC:1:1107:18229:8265:rev	[[28977]]	[]	[]
M04937:270:000000000-JFBNC:1:1107:23260:9019:rev	[[28977]]	[]	[]
M04937:270:000000000-JFBNC:1:1107:17180:9979:rev	[[28977]]	[]	[]
M04937:270:000000000-JFBNC:1:1107:7294:10275:rev	[[28977]]	[]	[]
M04937:270:000000000-JFBNC:1:1107:26760:12607:rev	[[28977]]	[]	[]
M04937:270:000000000-JFBNC:1:1107:15436:16564:rev	[]	[[28977]]	[]
M04937:270:000000000-JFBNC:1:1107:14959:16936:rev	[[28977]]	[]	[]
M04937:270:000000000-JFBNC:1:1107:22829:24029:rev	[[28977]]	[]	[]
M04937:270:000000000-JFBNC:1:1107:8084:25487:rev	[[28977]]	[]	[]
M04937:270:000000000-JFBNC:1:1108:5158:6730:rev	[]	[[28977]]	[]
M04937:270:000000000-JFBNC:1:1108:8994:6820:rev	[[28977]]	[]	[]
M04937:270:000000000-JFBNC:1:1108:24543:8592:rev	[[28977]]	[]	[]
M04937:270:000000000-JFBNC:1:1108:17883:8980:rev	[]	[[28977]]	[]
M04937:270:000000000-JFBNC:1:1108:4437:10376:rev	[[28977]]	[]	[]
M04937:270:000000000-JFBNC:1:1108:22794:11085:rev	[]	[[28977]]	[]
M04937:270:000000000-JFBNC:1:1108:9396:12634:rev	[[28977]]	[]	[]
M04937:270:000000000-JFBNC:1:1108:17166:17532:rev	[]	[[28977]]	[]
M04937:270:000000000-JFBNC:1:1108:18351:18148:rev	[[28977]]	[]	[]
M04937:270:000000000-JFBNC:1:1108:20426:20229:rev	[[28977]]	[]	[]
M04937:270:000000000-JFBNC:1:1108:13572:25473:rev	[[28977]]	[]	[]
M04937:270:000000000-JFBNC:1:1108:18692:26891:rev	[[28977]]	[]	[]
M04937:270:000000000-JFBNC:1:1109:19763:3032:rev	[[28977]]	[]	[]
M04937:270:000000000-JFBNC:1:1109:18866:6449:rev	[]	[[28977]]	[]
M04937:270:000000000-JFBNC:1:1109:8159:7506:rev	[[28977]]	[]	[]
M04937:270:000000000-JFBNC:1:1109:27337:8827:rev	[]	[[28977]]	[]
M04937:270:000000000-JFBNC:1:1109:14538:8868:rev	[[28977]]	[]	[]
M04937:270:000000000-JFBNC:1:1109:14388:9578:rev	[]	[[28977]]	[]
M04937:270:000000000-JFBNC:1:1109:15078:9961:rev	[]	[[28977]]	[]
M04937:270:000000000-JFBNC:1:1109:11839:10933:rev	[]	[[28977]]	[]
M04937:270:000000000-JFBNC:1:1109:19340:11469:rev	[]	[[28977]]	[]
M04937:270:000000000-JFBNC:1:1109:13601:13375:rev	[[28977]]	[]	[]
M04937:270:000000000-JFBNC:1:1109:11141:14001:rev	[]	[[28977]]	[]
M04937:270:000000000-JFBNC:1:1109:20014:14658:rev	[[28977]]	[]	[]
M04937:270:000000000-JFBNC:1:1109:27246:17795:rev	[]	[[28977]]	[]
M04937:270:000000000-JFBNC:1:1109:17291:18043:rev	[[28977]]	[]	[]
M04937:270:000000000-JFBNC:1:1109:13555:23509:rev	[[28977]]	[]	[]
M04937:270:000000000-JFBNC:1:1109:23668:24905:rev	[]	[[28977]]	[]
M04937:270:000000000-JFBNC:1:1110:20643:2916:rev	[[28977]]	[]	[]
M04937:270:000000000-JFBNC:1:1110:18097:4418:rev	[[28977]]	[]	[]
M04937:270:000000000-JFBNC:1:1110:8959:8243:rev	[[28977]]	[]	[]
M04937:270:000000000-JFBNC:1:1110:4180:9563:rev	[[28977]]	[]	[]
M04937:270:000000000-JFBNC:1:1110:8628:9632:rev	[[28977]]	[]	[]
M04937:270:000000000-JFBNC:1:1110:27425:15240:rev	[]	[[28977]]	[]
M04937:270:000000000-JFBNC:1:1110:19086:15608:rev	[]	[[28977]]	[]
M04937:270:000000000-JFBNC:1:1110:3781:17254:rev	[]	[[28977]]	[]
M04937:270:000000000-JFBNC:1:1110:10309:17564:rev	[[28977]]	[]	[]
M04937:270:000000000-JFBNC:1:1110:19264:19737:rev	[[28977]]	[]	[]
M04937:270:000000000-JFBNC:1:1110:13094:20333:rev	[[28977]]	[]	[]
M04937:270:000000000-JFBNC:1:1110:11174:20549:rev	[]	[[28977]]	[]
M04937:270:000000000-JFBNC:1:1110:20754:20976:rev	[[28977]]	[]	[]
M04937:270:000000000-JFBNC:1:1110:18467:24208:rev	[[28977]]	[]	[]
M04937:270:000000000-JFBNC:1:1110:7449:24506:rev	[]	[[28977]]	[]
M04937:270:000000000-JFBNC:1:1110:12922:23727:rev	[[28977]]	[]	[]
M04937:270:000000000-JFBNC:1:1110:21512:26164:rev	[[28977]]	[]	[]
M04937:270:000000000-JFBNC:1:1111:9168:5550:rev	[]	[[28977]]	[]
M04937:270:000000000-JFBNC:1:1111:13109:5759:rev	[[28977]]	[]	[]
M04937:270:000000000-JFBNC:1:1111:24445:9228:rev	[]	[[28977]]	[]
M04937:270:000000000-JFBNC:1:1111:7954:10828:rev	[]	[[28977]]	[]
M04937:270:000000000-JFBNC:1:1111:12284:12719:rev	[[28977]]	[]	[]
M04937:270:000000000-JFBNC:1:1111:26906:14476:rev	[[28977]]	[]	[]
M04937:270:000000000-JFBNC:1:1111:26621:14573:rev	[[28977]]	[]	[]
M04937:270:000000000-JFBNC:1:1111:11710:15385:rev	[[28977]]	[]	[]
M04937:270:000000000-JFBNC:1:1111:23846:19735:rev	[[28977]]	[]	[]
M04937:270:000000000-JFBNC:1:1111:15651:20001:rev	[]	[[28977]]	[]
M04937:270:000000000-JFBNC:1:1111:11447:21627:rev	[[28977]]	[]	[]
M04937:270:000000000-JFBNC:1:1111:26788:22222:rev	[[28977]]	[]	[]
M04937:270:000000000-JFBNC:1:1111:22937:24203:rev	[]	[[28977]]	[]
M04937:270:000000000-JFBNC:1:1111:20280:24326:rev	[[28977]]	[]	[]
M04937:270:000000000-JFBNC:1:1111:20928:27844:rev	[]	[[28977]]	[]
M04937:270:000000000-JFBNC:1:1112:13801:3131:rev	[[28977]]	[]	[]
M04937:270:000000000-JFBNC:1:1112:17890:1565:rev	[]	[[28977]]	[]
M04937:270:000000000-JFBNC:1:1112:13591:4783:rev	[[28977]]	[]	[]
M04937:270:000000000-JFBNC:1:1112:12266:4975:rev	[[28977]]	[]	[]
M04937:270:000000000-JFBNC:1:1112:11379:6939:rev	[[28977]]	[]	[]
M04937:270:000000000-JFBNC:1:1112:27374:8621:rev	[]	[[28977]]	[]
M04937:270:000000000-JFBNC:1:1112:9930:9562:rev	[]	[[28977]]	[]
M04937:270:000000000-JFBNC:1:1112:22970:10581:rev	[[28977]]	[]	[]
M04937:270:000000000-JFBNC:1:1112:24069:11851:rev	[[28977]]	[]	[]
M04937:270:000000000-JFBNC:1:1112:9232:15891:rev	[]	[[28977]]	[]
M04937:270:000000000-JFBNC:1:1112:21831:15947:rev	[]	[[28977]]	[]
M04937:270:000000000-JFBNC:1:1112:10435:17842:rev	[]	[[28977]]	[]
M04937:270:000000000-JFBNC:1:1112:22595:19734:rev	[[28977]]	[]	[]
M04937:270:000000000-JFBNC:1:1112:24035:23131:rev	[[28977]]	[]	[]
M04937:270:000000000-JFBNC:1:1112:12200:27908:rev	[]	[[28977]]	[]
M04937:270:000000000-JFBNC:1:1113:15360:11771:rev	[[28977]]	[]	[]
M04937:270:000000000-JFBNC:1:1113:11046:12070:rev	[]	[[28977]]	[]
M04937:270:000000000-JFBNC:1:1113:18505:18253:rev	[[28977]]	[]	[]
M04937:270:000000000-JFBNC:1:1113:2634:19344:rev	[[28977]]	[]	[]
M04937:270:000000000-JFBNC:1:1113:18002:24106:rev	[[28977]]	[]	[]
M04937:270:000000000-JFBNC:1:1113:11139:25933:rev	[[28977]]	[]	[]
M04937:270:000000000-JFBNC:1:1114:19808:3545:rev	[[28977]]	[]	[]
M04937:270:000000000-JFBNC:1:1114:18813:5479:rev	[[28977]]	[]	[]
M04937:270:000000000-JFBNC:1:1114:22248:6140:rev	[[28977]]	[]	[]
M04937:270:000000000-JFBNC:1:1114:17172:7347:rev	[]	[[28977]]	[]
M04937:270:000000000-JFBNC:1:1114:10347:8782:rev	[[28977]]	[]	[]
M04937:270:000000000-JFBNC:1:1114:20830:14217:rev	[[28977]]	[]	[]
M04937:270:000000000-JFBNC:1:1114:28360:15017:rev	[]	[[28977]]	[]
M04937:270:000000000-JFBNC:1:1114:26084:20545:rev	[[28977]]	[]	[]
M04937:270:000000000-JFBNC:1:1114:23353:21505:rev	[[28977]]	[]	[]
M04937:270:000000000-JFBNC:1:1114:13000:23189:rev	[[28977]]	[]	[]
M04937:270:000000000-JFBNC:1:1114:26613:23816:rev	[]	[[28977]]	[]
M04937:270:000000000-JFBNC:1:2101:7537:8103:rev	[]	[[28977]]	[]
M04937:270:000000000-JFBNC:1:2101:26414:8551:rev	[[28977]]	[]	[]
M04937:270:000000000-JFBNC:1:2101:19848:10989:rev	[[28977]]	[]	[]
M04937:270:000000000-JFBNC:1:2101:2287:11407:rev	[[28977]]	[]	[]
M04937:270:000000000-JFBNC:1:2101:27076:14819:rev	[]	[[28977]]	[]
M04937:270:000000000-JFBNC:1:2101:4775:15580:rev	[[28977]]	[]	[]
M04937:270:000000000-JFBNC:1:2101:10087:17244:rev	[[28977]]	[]	[]
M04937:270:000000000-JFBNC:1:2101:15075:18810:rev	[]	[[28977]]	[]
M04937:270:000000000-JFBNC:1:2101:20494:20275:rev	[[28977]]	[]	[]
M04937:270:000000000-JFBNC:1:2101:6929:22030:rev	[]	[[28977]]	[]
M04937:270:000000000-JFBNC:1:2101:9751:22805:rev	[[28977]]	[]	[]
M04937:270:000000000-JFBNC:1:2101:13595:28436:rev	[[28977]]	[]	[]
M04937:270:000000000-JFBNC:1:2102:21741:4000:rev	[[28977]]	[]	[]
M04937:270:000000000-JFBNC:1:2102:22177:4757:rev	[[28977]]	[]	[]
M04937:270:000000000-JFBNC:1:2102:7523:8291:rev	[[28977]]	[]	[]
M04937:270:000000000-JFBNC:1:2102:10708:10156:rev	[]	[[28977]]	[]
M04937:270:000000000-JFBNC:1:2102:27820:14722:rev	[[28977]]	[]	[]
M04937:270:000000000-JFBNC:1:2102:4613:17012:rev	[[28977]]	[]	[]
M04937:270:000000000-JFBNC:1:2102:5219:17215:rev	[[28977]]	[]	[]
M04937:270:000000000-JFBNC:1:2102:24172:18126:rev	[]	[[28977]]	[]
M04937:270:000000000-JFBNC:1:2102:2741:20307:rev	[[28977]]	[]	[]
M04937:270:000000000-JFBNC:1:2102:20643:20836:rev	[[28977]]	[]	[]
M04937:270:000000000-JFBNC:1:2103:10563:5650:rev	[[28977]]	[]	[]
M04937:270:000000000-JFBNC:1:2103:21277:7660:rev	[[28977]]	[]	[]
M04937:270:000000000-JFBNC:1:2103:22752:8099:rev	[[28977]]	[]	[]
M04937:270:000000000-JFBNC:1:2103:21236:10372:rev	[[28977]]	[]	[]
M04937:270:000000000-JFBNC:1:2103:9368:12182:rev	[[28977]]	[]	[]
M04937:270:000000000-JFBNC:1:2103:18857:13207:rev	[[28977]]	[]	[]
M04937:270:000000000-JFBNC:1:2103:10702:14223:rev	[[28977]]	[]	[]
M04937:270:000000000-JFBNC:1:2103:11591:17006:rev	[[28977]]	[]	[]
M04937:270:000000000-JFBNC:1:2103:12599:17095:rev	[[28977]]	[]	[]
M04937:270:000000000-JFBNC:1:2103:9637:17152:rev	[]	[[28977]]	[]
M04937:270:000000000-JFBNC:1:2103:12205:17609:rev	[[28977]]	[]	[]
M04937:270:000000000-JFBNC:1:2103:15261:17664:rev	[[28977]]	[]	[]
M04937:270:000000000-JFBNC:1:2103:21308:17845:rev	[]	[[28977]]	[]
M04937:270:000000000-JFBNC:1:2103:6687:19664:rev	[[28977]]	[]	[]
M04937:270:000000000-JFBNC:1:2103:18306:23020:rev	[[28977]]	[]	[]
M04937:270:000000000-JFBNC:1:2103:8702:22150:rev	[[28977]]	[]	[]
M04937:270:000000000-JFBNC:1:2103:13743:23294:rev	[[28977]]	[]	[]
M04937:270:000000000-JFBNC:1:2103:12040:26257:rev	[[28977]]	[]	[]
M04937:270:000000000-JFBNC:1:2104:15095:9418:rev	[[28977]]	[]	[]
M04937:270:000000000-JFBNC:1:2104:2979:13104:rev	[]	[[28977]]	[]
M04937:270:000000000-JFBNC:1:2104:20787:13222:rev	[[28977]]	[]	[]
M04937:270:000000000-JFBNC:1:2104:15606:15371:rev	[]	[[28977]]	[]
M04937:270:000000000-JFBNC:1:2104:13720:15052:rev	[]	[[28977]]	[]
M04937:270:000000000-JFBNC:1:2104:7685:16680:rev	[[28977]]	[]	[]
M04937:270:000000000-JFBNC:1:2104:17885:16742:rev	[[28977]]	[]	[]
M04937:270:000000000-JFBNC:1:2104:5081:17144:rev	[[28977]]	[]	[]
M04937:270:000000000-JFBNC:1:2104:20246:18560:rev	[[28977]]	[]	[]
M04937:270:000000000-JFBNC:1:2104:23453:22336:rev	[]	[[28977]]	[]
M04937:270:000000000-JFBNC:1:2104:16678:21626:rev	[[28977]]	[]	[]
M04937:270:000000000-JFBNC:1:2104:24244:24691:rev	[[28977]]	[]	[]
M04937:270:000000000-JFBNC:1:2104:10637:26807:rev	[]	[[28977]]	[]
M04937:270:000000000-JFBNC:1:2105:16601:3018:rev	[]	[[28977]]	[]
M04937:270:000000000-JFBNC:1:2105:20314:4398:rev	[]	[[28977]]	[]
M04937:270:000000000-JFBNC:1:2105:13965:6092:rev	[[28977]]	[]	[]
M04937:270:000000000-JFBNC:1:2105:3981:10783:rev	[[28977]]	[]	[]
M04937:270:000000000-JFBNC:1:2105:24014:12043:rev	[[28977]]	[]	[]
M04937:270:000000000-JFBNC:1:2105:7251:14098:rev	[[28977]]	[]	[]
M04937:270:000000000-JFBNC:1:2105:3328:17870:rev	[]	[[28977]]	[]
M04937:270:000000000-JFBNC:1:2105:13481:19492:rev	[[28977]]	[]	[]
M04937:270:000000000-JFBNC:1:2105:5509:20704:rev	[]	[[28977]]	[]
M04937:270:000000000-JFBNC:1:2105:22000:26750:rev	[]	[[28977]]	[]
M04937:270:000000000-JFBNC:1:2106:9354:5954:rev	[[28977]]	[]	[]
M04937:270:000000000-JFBNC:1:2106:12252:8987:rev	[[28977]]	[]	[]
M04937:270:000000000-JFBNC:1:2106:13733:9547:rev	[[28977]]	[]	[]
M04937:270:000000000-JFBNC:1:2106:20577:11150:rev	[[28977]]	[]	[]
M04937:270:000000000-JFBNC:1:2106:17563:11202:rev	[]	[[28977]]	[]
M04937:270:000000000-JFBNC:1:2106:21170:12568:rev	[[28977]]	[]	[]
M04937:270:000000000-JFBNC:1:2106:25509:13259:rev	[[28977]]	[]	[]
M04937:270:000000000-JFBNC:1:2106:9346:15250:rev	[[28977]]	[]	[]
M04937:270:000000000-JFBNC:1:2106:23787:16082:rev	[[28977]]	[]	[]
M04937:270:000000000-JFBNC:1:2106:5316:18318:rev	[[28977]]	[]	[]
M04937:270:000000000-JFBNC:1:2106:13379:22864:rev	[]	[[28977]]	[]
M04937:270:000000000-JFBNC:1:2107:14794:4769:rev	[[28977]]	[]	[]
M04937:270:000000000-JFBNC:1:2107:11549:3785:rev	[[28977]]	[]	[]
M04937:270:000000000-JFBNC:1:2107:12853:3786:rev	[]	[[28977]]	[]
M04937:270:000000000-JFBNC:1:2107:17903:7403:rev	[[28977]]	[]	[]
M04937:270:000000000-JFBNC:1:2107:21615:10187:rev	[]	[[28977]]	[]
M04937:270:000000000-JFBNC:1:2107:13478:10702:rev	[[28977]]	[]	[]
M04937:270:000000000-JFBNC:1:2107:5218:15648:rev	[]	[[28977]]	[]
M04937:270:000000000-JFBNC:1:2107:16567:16738:rev	[[28977]]	[]	[]
M04937:270:000000000-JFBNC:1:2107:22783:17520:rev	[[28977]]	[]	[]
M04937:270:000000000-JFBNC:1:2107:24026:17688:rev	[]	[[28977]]	[]
M04937:270:000000000-JFBNC:1:2107:19142:19685:rev	[[28977]]	[]	[]
M04937:270:000000000-JFBNC:1:2107:12527:20736:rev	[[28977]]	[]	[]
M04937:270:000000000-JFBNC:1:2107:8462:21167:rev	[[28977]]	[]	[]
M04937:270:000000000-JFBNC:1:2108:14122:2522:rev	[]	[[28977]]	[]
M04937:270:000000000-JFBNC:1:2108:4976:7176:rev	[]	[[28977]]	[]
M04937:270:000000000-JFBNC:1:2108:10266:7308:rev	[[28977]]	[]	[]
M04937:270:000000000-JFBNC:1:2108:18167:10036:rev	[[28977]]	[]	[]
M04937:270:000000000-JFBNC:1:2108:5349:12963:rev	[[28977]]	[]	[]
M04937:270:000000000-JFBNC:1:2108:27108:14157:rev	[[28977]]	[]	[]
M04937:270:000000000-JFBNC:1:2108:13851:14218:rev	[]	[[28977]]	[]
M04937:270:000000000-JFBNC:1:2108:17547:14400:rev	[[28977]]	[]	[]
M04937:270:000000000-JFBNC:1:2108:5456:14584:rev	[[28977]]	[]	[]
M04937:270:000000000-JFBNC:1:2108:10992:14628:rev	[[28977]]	[]	[]
M04937:270:000000000-JFBNC:1:2108:20984:15199:rev	[[28977]]	[]	[]
M04937:270:000000000-JFBNC:1:2108:6490:15770:rev	[[28977]]	[]	[]
M04937:270:000000000-JFBNC:1:2108:24310:18958:rev	[[28977]]	[]	[]
M04937:270:000000000-JFBNC:1:2108:16203:19251:rev	[[28977]]	[]	[]
M04937:270:000000000-JFBNC:1:2108:23387:19925:rev	[[28977]]	[]	[]
M04937:270:000000000-JFBNC:1:2108:10135:23124:rev	[[28977]]	[]	[]
M04937:270:000000000-JFBNC:1:2109:13726:1543:rev	[[28977]]	[]	[]
M04937:270:000000000-JFBNC:1:2109:17448:3194:rev	[]	[[28977]]	[]
M04937:270:000000000-JFBNC:1:2109:22033:4813:rev	[]	[[28977]]	[]
M04937:270:000000000-JFBNC:1:2109:11153:4885:rev	[[28977]]	[]	[]
M04937:270:000000000-JFBNC:1:2109:21084:6185:rev	[[28977]]	[]	[]
M04937:270:000000000-JFBNC:1:2109:8543:6263:rev	[]	[[28977]]	[]
M04937:270:000000000-JFBNC:1:2109:14371:6950:rev	[[28977]]	[]	[]
M04937:270:000000000-JFBNC:1:2109:26327:7624:rev	[[28977]]	[]	[]
M04937:270:000000000-JFBNC:1:2109:17091:11830:rev	[[28977]]	[]	[]
M04937:270:000000000-JFBNC:1:2109:14484:13250:rev	[[28977]]	[]	[]
M04937:270:000000000-JFBNC:1:2109:23144:13570:rev	[[28977]]	[]	[]
M04937:270:000000000-JFBNC:1:2109:6525:15457:rev	[[28977]]	[]	[]
M04937:270:000000000-JFBNC:1:2109:20503:17383:rev	[[28977]]	[]	[]
M04937:270:000000000-JFBNC:1:2109:13046:17879:rev	[]	[[28977]]	[]
M04937:270:000000000-JFBNC:1:2109:28334:16440:rev	[[28977]]	[]	[]
M04937:270:000000000-JFBNC:1:2109:4910:19769:rev	[[28977]]	[]	[]
M04937:270:000000000-JFBNC:1:2109:14373:21303:rev	[[28977]]	[]	[]
M04937:270:000000000-JFBNC:1:2109:8154:23081:rev	[[28977]]	[]	[]
M04937:270:000000000-JFBNC:1:2109:25735:23599:rev	[[28977]]	[]	[]
M04937:270:000000000-JFBNC:1:2109:16553:25685:rev	[[28977]]	[]	[]
M04937:270:000000000-JFBNC:1:2110:23992:4339:rev	[]	[[28977]]	[]
M04937:270:000000000-JFBNC:1:2110:9544:6780:rev	[[28977]]	[]	[]
M04937:270:000000000-JFBNC:1:2110:21118:6928:rev	[[28977]]	[]	[]
M04937:270:000000000-JFBNC:1:2110:20237:5459:rev	[[28977]]	[]	[]
M04937:270:000000000-JFBNC:1:2110:19442:5685:rev	[[28977]]	[]	[]
M04937:270:000000000-JFBNC:1:2110:5042:8083:rev	[[28977]]	[]	[]
M04937:270:000000000-JFBNC:1:2110:17099:9010:rev	[[28977]]	[]	[]
M04937:270:000000000-JFBNC:1:2110:13831:9679:rev	[]	[[28977]]	[]
M04937:270:000000000-JFBNC:1:2110:8891:11440:rev	[[28977]]	[]	[]
M04937:270:000000000-JFBNC:1:2110:5759:13458:rev	[[28977]]	[]	[]
M04937:270:000000000-JFBNC:1:2110:24232:14273:rev	[[28977]]	[]	[]
M04937:270:000000000-JFBNC:1:2110:16095:14778:rev	[[28977]]	[]	[]
M04937:270:000000000-JFBNC:1:2110:23991:16487:rev	[]	[[28977]]	[]
M04937:270:000000000-JFBNC:1:2110:22169:17424:rev	[]	[[28977]]	[]
M04937:270:000000000-JFBNC:1:2110:9809:19851:rev	[[28977]]	[]	[]
M04937:270:000000000-JFBNC:1:2110:10762:23376:rev	[[28977]]	[]	[]
M04937:270:000000000-JFBNC:1:2110:20306:27540:rev	[[28977]]	[]	[]
M04937:270:000000000-JFBNC:1:2111:12822:3657:rev	[[28977]]	[]	[]
M04937:270:000000000-JFBNC:1:2111:15148:3763:rev	[[28977]]	[]	[]
M04937:270:000000000-JFBNC:1:2111:15848:3792:rev	[]	[[28977]]	[]
M04937:270:000000000-JFBNC:1:2111:11249:4813:rev	[]	[[28977]]	[]
M04937:270:000000000-JFBNC:1:2111:11442:9338:rev	[[28977]]	[]	[]
M04937:270:000000000-JFBNC:1:2111:17988:9763:rev	[]	[[28977]]	[]
M04937:270:000000000-JFBNC:1:2111:24920:9867:rev	[[28977]]	[]	[]
M04937:270:000000000-JFBNC:1:2111:18621:11251:rev	[[28977]]	[]	[]
M04937:270:000000000-JFBNC:1:2111:27724:14646:rev	[[28977]]	[]	[]
M04937:270:000000000-JFBNC:1:2111:27882:15352:rev	[[28977]]	[]	[]
M04937:270:000000000-JFBNC:1:2111:13387:15411:rev	[[28977]]	[]	[]
M04937:270:000000000-JFBNC:1:2111:14737:15667:rev	[[28977]]	[]	[]
M04937:270:000000000-JFBNC:1:2111:22428:15674:rev	[[28977]]	[]	[]
M04937:270:000000000-JFBNC:1:2111:16094:17168:rev	[]	[[28977]]	[]
M04937:270:000000000-JFBNC:1:2111:12985:17391:rev	[[28977]]	[]	[]
M04937:270:000000000-JFBNC:1:2111:26717:17572:rev	[]	[[28977]]	[]
M04937:270:000000000-JFBNC:1:2111:22373:18477:rev	[[28977]]	[]	[]
M04937:270:000000000-JFBNC:1:2111:10384:24718:rev	[[28977]]	[]	[]
M04937:270:000000000-JFBNC:1:2112:16139:2997:rev	[]	[[28977]]	[]
M04937:270:000000000-JFBNC:1:2112:15155:3123:rev	[]	[[28977]]	[]
M04937:270:000000000-JFBNC:1:2112:13475:6396:rev	[]	[[28977]]	[]
M04937:270:000000000-JFBNC:1:2112:5753:7047:rev	[[28977]]	[]	[]
M04937:270:000000000-JFBNC:1:2112:19606:8815:rev	[[28977]]	[]	[]
M04937:270:000000000-JFBNC:1:2112:25849:9053:rev	[[28977]]	[]	[]
M04937:270:000000000-JFBNC:1:2112:9155:11385:rev	[]	[[28977]]	[]
M04937:270:000000000-JFBNC:1:2112:19792:11859:rev	[[28977]]	[]	[]
M04937:270:000000000-JFBNC:1:2112:26430:14638:rev	[[28977]]	[]	[]
M04937:270:000000000-JFBNC:1:2112:7938:15724:rev	[[28977]]	[]	[]
M04937:270:000000000-JFBNC:1:2112:18754:19002:rev	[]	[[28977]]	[]
M04937:270:000000000-JFBNC:1:2112:25113:21177:rev	[]	[[28977]]	[]
M04937:270:000000000-JFBNC:1:2112:5703:23394:rev	[[28977]]	[]	[]
M04937:270:000000000-JFBNC:1:2113:13893:6220:rev	[]	[[28977]]	[]
M04937:270:000000000-JFBNC:1:2113:19714:6516:rev	[[28977]]	[]	[]
M04937:270:000000000-JFBNC:1:2113:5443:6734:rev	[[28977]]	[]	[]
M04937:270:000000000-JFBNC:1:2113:17701:7468:rev	[]	[[28977]]	[]
M04937:270:000000000-JFBNC:1:2113:6295:7534:rev	[[28977]]	[]	[]
M04937:270:000000000-JFBNC:1:2113:11853:11040:rev	[[28977]]	[]	[]
M04937:270:000000000-JFBNC:1:2113:5007:10141:rev	[[28977]]	[]	[]
M04937:270:000000000-JFBNC:1:2113:14368:12490:rev	[[28977]]	[]	[]
M04937:270:000000000-JFBNC:1:2113:7225:11511:rev	[[28977]]	[]	[]
M04937:270:000000000-JFBNC:1:2113:28453:12785:rev	[[28977]]	[]	[]
M04937:270:000000000-JFBNC:1:2113:6086:14489:rev	[]	[[28977]]	[]
M04937:270:000000000-JFBNC:1:2113:6073:14525:rev	[]	[[28977]]	[]
M04937:270:000000000-JFBNC:1:2113:22212:15017:rev	[]	[[28977]]	[]
M04937:270:000000000-JFBNC:1:2113:26916:16396:rev	[]	[[28977]]	[]
M04937:270:000000000-JFBNC:1:2113:14312:15659:rev	[[28977]]	[]	[]
M04937:270:000000000-JFBNC:1:2113:16128:17498:rev	[[28977]]	[]	[]
M04937:270:000000000-JFBNC:1:2113:25920:20193:rev	[[28977]]	[]	[]
M04937:270:000000000-JFBNC:1:2113:18209:25221:rev	[[28977]]	[]	[]
M04937:270:000000000-JFBNC:1:2113:15430:25339:rev	[[28977]]	[]	[]
M04937:270:000000000-JFBNC:1:2114:11118:4815:rev	[[28977]]	[]	[]
M04937:270:000000000-JFBNC:1:2114:8120:5033:rev	[[28977]]	[]	[]
M04937:270:000000000-JFBNC:1:2114:18754:5510:rev	[[28977]]	[]	[]
M04937:270:000000000-JFBNC:1:2114:24771:7187:rev	[[28977]]	[]	[]
M04937:270:000000000-JFBNC:1:2114:4023:9392:rev	[[28977]]	[]	[]
M04937:270:000000000-JFBNC:1:2114:16714:9731:rev	[]	[[28977]]	[]
M04937:270:000000000-JFBNC:1:2114:26380:10159:rev	[[28977]]	[]	[]
M04937:270:000000000-JFBNC:1:2114:6804:10753:rev	[[28977]]	[]	[]
M04937:270:000000000-JFBNC:1:2114:14279:12828:rev	[]	[[28977]]	[]
M04937:270:000000000-JFBNC:1:2114:20060:12304:rev	[]	[[28977]]	[]
M04937:270:000000000-JFBNC:1:2114:8336:13734:rev	[[28977]]	[]	[]
M04937:270:000000000-JFBNC:1:2114:7803:15372:rev	[[28977]]	[]	[]
M04937:270:000000000-JFBNC:1:2114:15583:16361:rev	[]	[[28977]]	[]
M04937:270:000000000-JFBNC:1:2114:6285:17197:rev	[[28977]]	[]	[]
M04937:270:000000000-JFBNC:1:2114:9086:18867:rev	[[28977]]	[]	[]
M04937:270:000000000-JFBNC:1:2114:17859:19035:rev	[]	[[28977]]	[]
M04937:270:000000000-JFBNC:1:2114:14413:18579:rev	[[28977]]	[]	[]
M04937:270:000000000-JFBNC:1:2114:22978:19456:rev	[[28977]]	[]	[]
M04937:270:000000000-JFBNC:1:2114:17514:20992:rev	[]	[[28977]]	[]
M04937:270:000000000-JFBNC:1:2114:25170:20247:rev	[[28977]]	[]	[]
M04937:270:000000000-JFBNC:1:2114:6524:20348:rev	[[28977]]	[]	[]
M04937:270:000000000-JFBNC:1:2114:22825:22040:rev	[]	[[28977]]	[]
M04937:270:000000000-JFBNC:1:2114:9595:22049:rev	[]	[[28977]]	[]
M04937:270:000000000-JFBNC:1:2114:13945:22140:rev	[[28977]]	[]	[]
M04937:270:000000000-JFBNC:1:2114:12517:25555:rev	[]	[[28977]]	[]
M04937:270:000000000-JFBNC:1:2114:9555:26819:rev	[]	[[28977]]	[]
M04937:270:000000000-JFBNC:1:1103:17973:11966:rev	[[28977]]	[]	[]
M04937:270:000000000-JFBNC:1:1103:26408:22570:rev	[[28977]]	[]	[]
M04937:270:000000000-JFBNC:1:1107:19210:8806:rev	[[28977]]	[]	[]
M04937:270:000000000-JFBNC:1:1107:25408:11596:rev	[[28977]]	[]	[]
M04937:270:000000000-JFBNC:1:1108:17817:10064:rev	[[28977]]	[]	[]
M04937:270:000000000-JFBNC:1:1111:26127:7021:rev	[[28977]]	[]	[]
M04937:270:000000000-JFBNC:1:1111:8451:18907:rev	[[28977]]	[]	[]
M04937:270:000000000-JFBNC:1:2101:5386:19232:rev	[[28977]]	[]	[]
M04937:270:000000000-JFBNC:1:2102:20671:18878:rev	[[28977]]	[]	[]
M04937:270:000000000-JFBNC:1:2103:14229:12885:rev	[[28977]]	[]	[]
M04937:270:000000000-JFBNC:1:2107:19948:19975:rev	[[28977]]	[]	[]
M04937:270:000000000-JFBNC:1:2107:15532:23995:rev	[[28977]]	[]	[]
M04937:270:000000000-JFBNC:1:2109:10501:12252:rev	[[28977]]	[]	[]
M04937:270:000000000-JFBNC:1:2113:11881:12530:rev	[[28977]]	[]	[]
M04937:270:000000000-JFBNC:1:2114:9852:8141:rev	[[28977]]	[]	[]
M04937:270:000000000-JFBNC:1:2114:13384:16999:rev	[[28977]]	[]	[]
M04937:270:000000000-JFBNC:1:1106:14678:1710:fwd	[]	[[28977]]	[]
M04937:270:000000000-JFBNC:1:2105:11235:11467:fwd	[[28977]]	[]	[]
M04937:270:000000000-JFBNC:1:2107:27106:7481:fwd	[]	[[28977]]	[]
M04937:270:000000000-JFBNC:1:2107:7164:25140:fwd	[[28977]]	[]	[]
M04937:270:000000000-JFBNC:1:1112:7166:20247:rev	[[28977]]	[]	[]
M04937:270:000000000-JFBNC:1:1110:12132:22864:rev	[]	[[28977]]	[]
M04937:270:000000000-JFBNC:1:2102:5924:7847:rev	[]	[[28977]]	[]
M04937:270:000000000-JFBNC:1:1111:22976:8270:rev	[]	[[28977]]	[]
M04937:270:000000000-JFBNC:1:2107:18275:10644:rev	[[28977]]	[]	[]
M04937:270:000000000-JFBNC:1:1101:26534:22678:rev	[]	[[28977]]	[]
M04937:270:000000000-JFBNC:1:1102:18279:14821:rev	[]	[[28977]]	[]
M04937:270:000000000-JFBNC:1:1102:17320:21330:rev	[[28977]]	[]	[]
M04937:270:000000000-JFBNC:1:1103:7924:23395:rev	[[28977]]	[]	[]
M04937:270:000000000-JFBNC:1:1104:19831:19305:rev	[[28977]]	[]	[]
M04937:270:000000000-JFBNC:1:1105:16803:20907:rev	[[28977]]	[]	[]
M04937:270:000000000-JFBNC:1:1106:14678:1710:rev	[]	[[28977]]	[]
M04937:270:000000000-JFBNC:1:1109:7837:6885:rev	[[28977]]	[]	[]
M04937:270:000000000-JFBNC:1:1111:9558:11317:rev	[[28977]]	[]	[]
M04937:270:000000000-JFBNC:1:1113:18623:16834:rev	[[28977]]	[]	[]
M04937:270:000000000-JFBNC:1:2101:17131:17917:rev	[[28977]]	[]	[]
M04937:270:000000000-JFBNC:1:2103:26775:14331:rev	[[28977]]	[]	[]
M04937:270:000000000-JFBNC:1:2104:21322:8499:rev	[]	[[28977]]	[]
M04937:270:000000000-JFBNC:1:2104:22171:13881:rev	[[28977]]	[]	[]
M04937:270:000000000-JFBNC:1:2105:11235:11467:rev	[[28977]]	[]	[]
M04937:270:000000000-JFBNC:1:2107:27106:7481:rev	[]	[[28977]]	[]
M04937:270:000000000-JFBNC:1:2107:20441:19266:rev	[[28977]]	[]	[]
M04937:270:000000000-JFBNC:1:2107:15926:21912:rev	[[28977]]	[]	[]
M04937:270:000000000-JFBNC:1:2107:10227:26393:rev	[[28977]]	[]	[]
M04937:270:000000000-JFBNC:1:2112:16204:22032:rev	[[28977]]	[]	[]
M04937:270:000000000-JFBNC:1:2113:6409:8081:rev	[]	[[28977]]	[]
M04937:270:000000000-JFBNC:1:2113:15794:19331:rev	[]	[[28977]]	[]
M04937:270:000000000-JFBNC:1:1102:5796:16713:fwd	[[28977]]	[]	[]
M04937:270:000000000-JFBNC:1:1105:18969:21897:fwd	[[28977]]	[]	[]
M04937:270:000000000-JFBNC:1:1108:24122:7943:fwd	[]	[[28977]]	[]
M04937:270:000000000-JFBNC:1:1113:8958:9899:fwd	[[28977]]	[]	[]
M04937:270:000000000-JFBNC:1:2106:12106:11346:fwd	[]	[[28977]]	[]
M04937:270:000000000-JFBNC:1:2114:11838:23553:fwd	[]	[[28977]]	[]
M04937:270:000000000-JFBNC:1:2110:14523:4082:fwd	[[28977]]	[]	[]
M04937:270:000000000-JFBNC:1:1106:28765:11542:rev	[[28977]]	[]	[]
M04937:270:000000000-JFBNC:1:1101:18654:26326:rev	[[28977]]	[]	[]
M04937:270:000000000-JFBNC:1:1103:14578:11644:rev	[[28977]]	[]	[]
M04937:270:000000000-JFBNC:1:2102:3572:11884:rev	[]	[[28977]]	[]
M04937:270:000000000-JFBNC:1:2103:25867:10025:rev	[]	[[28977]]	[]
M04937:270:000000000-JFBNC:1:1101:12441:3386:rev	[]	[[28977]]	[]
M04937:270:000000000-JFBNC:1:1101:8446:4796:rev	[[28977]]	[]	[]
M04937:270:000000000-JFBNC:1:1101:8483:6941:rev	[[28977]]	[]	[]
M04937:270:000000000-JFBNC:1:1101:12316:13917:rev	[[28977]]	[]	[]
M04937:270:000000000-JFBNC:1:1102:6166:9304:rev	[[28977]]	[]	[]
M04937:270:000000000-JFBNC:1:1102:15693:23366:rev	[[28977]]	[]	[]
M04937:270:000000000-JFBNC:1:1103:17833:13830:rev	[]	[[28977]]	[]
M04937:270:000000000-JFBNC:1:1103:19917:18232:rev	[[28977]]	[]	[]
M04937:270:000000000-JFBNC:1:1104:15486:7106:rev	[[28977]]	[]	[]
M04937:270:000000000-JFBNC:1:1105:13234:3548:rev	[]	[[28977]]	[]
M04937:270:000000000-JFBNC:1:1105:18969:21897:rev	[[28977]]	[]	[]
M04937:270:000000000-JFBNC:1:1106:10166:8763:rev	[[28977]]	[]	[]
M04937:270:000000000-JFBNC:1:1107:19738:12842:rev	[[28977]]	[]	[]
M04937:270:000000000-JFBNC:1:1108:19677:9418:rev	[[28977]]	[]	[]
M04937:270:000000000-JFBNC:1:1108:17220:10217:rev	[]	[[28977]]	[]
M04937:270:000000000-JFBNC:1:1108:22299:11954:rev	[]	[[28977]]	[]
M04937:270:000000000-JFBNC:1:1108:8585:15566:rev	[]	[[28977]]	[]
M04937:270:000000000-JFBNC:1:1109:17702:9208:rev	[[28977]]	[]	[]
M04937:270:000000000-JFBNC:1:1109:10347:11885:rev	[[28977]]	[]	[]
M04937:270:000000000-JFBNC:1:1109:7716:12866:rev	[[28977]]	[]	[]
M04937:270:000000000-JFBNC:1:1110:12036:21051:rev	[[28977]]	[]	[]
M04937:270:000000000-JFBNC:1:1113:12102:3699:rev	[[28977]]	[]	[]
M04937:270:000000000-JFBNC:1:1113:8958:9899:rev	[[28977]]	[]	[]
M04937:270:000000000-JFBNC:1:1114:7197:16945:rev	[]	[[28977]]	[]
M04937:270:000000000-JFBNC:1:2101:13600:15465:rev	[]	[[28977]]	[]
M04937:270:000000000-JFBNC:1:2101:5109:20416:rev	[[28977]]	[]	[]
M04937:270:000000000-JFBNC:1:2102:6047:20925:rev	[[28977]]	[]	[]
M04937:270:000000000-JFBNC:1:2102:21984:23696:rev	[[28977]]	[]	[]
M04937:270:000000000-JFBNC:1:2104:16232:17582:rev	[[28977]]	[]	[]
M04937:270:000000000-JFBNC:1:2104:5478:19506:rev	[]	[[28977]]	[]
M04937:270:000000000-JFBNC:1:2105:21608:24089:rev	[]	[[28977]]	[]
M04937:270:000000000-JFBNC:1:2106:7446:11779:rev	[[28977]]	[]	[]
M04937:270:000000000-JFBNC:1:2106:21165:21023:rev	[]	[[28977]]	[]
M04937:270:000000000-JFBNC:1:2109:6942:12889:rev	[[28977]]	[]	[]
M04937:270:000000000-JFBNC:1:2109:25003:15649:rev	[[28977]]	[]	[]
M04937:270:000000000-JFBNC:1:2109:17110:17670:rev	[]	[[28977]]	[]
M04937:270:000000000-JFBNC:1:2110:25775:11915:rev	[]	[[28977]]	[]
M04937:270:000000000-JFBNC:1:2110:9523:13713:rev	[[28977]]	[]	[]
M04937:270:000000000-JFBNC:1:2111:25995:9894:rev	[[28977]]	[]	[]
M04937:270:000000000-JFBNC:1:2111:9453:24684:rev	[[28977]]	[]	[]
M04937:270:000000000-JFBNC:1:2112:23605:13553:rev	[]	[[28977]]	[]
M04937:270:000000000-JFBNC:1:2113:10134:6212:rev	[[28977]]	[]	[]
M04937:270:000000000-JFBNC:1:2113:5285:15185:rev	[]	[[28977]]	[]
M04937:270:000000000-JFBNC:1:2113:28830:17220:rev	[[28977]]	[]	[]
M04937:270:000000000-JFBNC:1:2113:28182:19360:rev	[]	[[28977]]	[]
M04937:270:000000000-JFBNC:1:2113:13450:27098:rev	[[28977]]	[]	[]
M04937:270:000000000-JFBNC:1:2114:20597:15448:rev	[[28977]]	[]	[]
M04937:270:000000000-JFBNC:1:2114:21368:16673:rev	[]	[[28977]]	[]
M04937:270:000000000-JFBNC:1:2114:8624:20633:rev	[[28977]]	[]	[]
M04937:270:000000000-JFBNC:1:2114:11838:23553:rev	[]	[[28977]]	[]
M04937:270:000000000-JFBNC:1:1113:23841:17197:rev	[[28977]]	[]	[]
M04937:270:000000000-JFBNC:1:2110:14523:4082:rev	[[28977]]	[]	[]
M04937:270:000000000-JFBNC:1:1101:20422:8691:fwd	[[28977]]	[]	[]
M04937:270:000000000-JFBNC:1:1102:24215:20834:fwd	[[28977]]	[]	[]
M04937:270:000000000-JFBNC:1:1103:15637:13493:fwd	[]	[[28977]]	[]
M04937:270:000000000-JFBNC:1:1104:16536:2256:fwd	[[28977]]	[]	[]
M04937:270:000000000-JFBNC:1:1105:6964:7153:fwd	[]	[[28977]]	[]
M04937:270:000000000-JFBNC:1:1106:7219:6349:fwd	[[28977]]	[]	[]
M04937:270:000000000-JFBNC:1:1108:17553:8758:fwd	[[28977]]	[]	[]
M04937:270:000000000-JFBNC:1:1108:3978:21232:fwd	[[28977]]	[]	[]
M04937:270:000000000-JFBNC:1:1109:13003:24722:fwd	[[28977]]	[]	[]
M04937:270:000000000-JFBNC:1:1110:22639:4763:fwd	[[28977]]	[]	[]
M04937:270:000000000-JFBNC:1:1110:18723:12564:fwd	[[28977]]	[]	[]
M04937:270:000000000-JFBNC:1:1112:13166:5087:fwd	[]	[[28977]]	[]
M04937:270:000000000-JFBNC:1:1112:20379:25985:fwd	[]	[[28977]]	[]
M04937:270:000000000-JFBNC:1:1114:16981:19046:fwd	[[28977]]	[]	[]
M04937:270:000000000-JFBNC:1:2102:13159:21286:fwd	[[28977]]	[]	[]
M04937:270:000000000-JFBNC:1:2103:5771:13018:fwd	[[28977]]	[]	[]
M04937:270:000000000-JFBNC:1:2104:4778:15039:fwd	[]	[[28977]]	[]
M04937:270:000000000-JFBNC:1:2104:17443:21235:fwd	[[28977]]	[]	[]
M04937:270:000000000-JFBNC:1:2106:10984:18446:fwd	[]	[[28977]]	[]
M04937:270:000000000-JFBNC:1:2106:14076:24583:fwd	[]	[[28977]]	[]
M04937:270:000000000-JFBNC:1:2108:17180:15385:fwd	[[28977]]	[]	[]
M04937:270:000000000-JFBNC:1:2108:15919:20366:fwd	[[28977]]	[]	[]
M04937:270:000000000-JFBNC:1:2108:11114:21525:fwd	[]	[[28977]]	[]
M04937:270:000000000-JFBNC:1:2110:6486:8237:fwd	[]	[[28977]]	[]
M04937:270:000000000-JFBNC:1:2111:8299:15005:fwd	[[28977]]	[]	[]
M04937:270:000000000-JFBNC:1:2111:17346:18687:fwd	[[28977]]	[]	[]
M04937:270:000000000-JFBNC:1:2112:9860:4068:fwd	[[28977]]	[]	[]
M04937:270:000000000-JFBNC:1:2112:18036:21148:fwd	[[28977]]	[]	[]
M04937:270:000000000-JFBNC:1:2113:25621:10317:fwd	[]	[[28977]]	[]
M04937:270:000000000-JFBNC:1:2113:26509:15396:fwd	[[28977]]	[]	[]
M04937:270:000000000-JFBNC:1:2113:8668:19537:fwd	[]	[[28977]]	[]
M04937:270:000000000-JFBNC:1:1101:14600:4682:fwd	[[28977]]	[]	[]
M04937:270:000000000-JFBNC:1:1114:26181:10503:fwd	[[28977]]	[]	[]
M04937:270:000000000-JFBNC:1:2104:27930:11688:fwd	[[28977]]	[]	[]
M04937:270:000000000-JFBNC:1:2101:29569:14286:rev	[]	[[28977]]	[]
M04937:270:000000000-JFBNC:1:2101:28667:16212:rev	[[28977]]	[]	[]
M04937:270:000000000-JFBNC:1:2104:13823:17743:rev	[]	[[28977]]	[]
M04937:270:000000000-JFBNC:1:2110:19564:28630:rev	[]	[[28977]]	[]
M04937:270:000000000-JFBNC:1:1102:25065:7958:rev	[[28977]]	[]	[]
M04937:270:000000000-JFBNC:1:1104:16536:2256:rev	[[28977]]	[]	[]
M04937:270:000000000-JFBNC:1:1105:6964:7153:rev	[]	[[28977]]	[]
M04937:270:000000000-JFBNC:1:1106:7673:15812:rev	[]	[[28977]]	[]
M04937:270:000000000-JFBNC:1:1106:8258:18582:rev	[]	[[28977]]	[]
M04937:270:000000000-JFBNC:1:1108:18686:5568:rev	[[28977]]	[]	[]
M04937:270:000000000-JFBNC:1:1108:17553:8758:rev	[[28977]]	[]	[]
M04937:270:000000000-JFBNC:1:1108:3978:21232:rev	[[28977]]	[]	[]
M04937:270:000000000-JFBNC:1:1108:17484:28545:rev	[[28977]]	[]	[]
M04937:270:000000000-JFBNC:1:1110:22639:4763:rev	[[28977]]	[]	[]
M04937:270:000000000-JFBNC:1:1112:10000:21305:rev	[[28977]]	[]	[]
M04937:270:000000000-JFBNC:1:1112:20379:25985:rev	[]	[[28977]]	[]
M04937:270:000000000-JFBNC:1:2102:26371:11420:rev	[[28977]]	[]	[]
M04937:270:000000000-JFBNC:1:2103:5771:13018:rev	[[28977]]	[]	[]
M04937:270:000000000-JFBNC:1:2103:17705:28510:rev	[[28977]]	[]	[]
M04937:270:000000000-JFBNC:1:2104:4778:15039:rev	[]	[[28977]]	[]
M04937:270:000000000-JFBNC:1:2104:17443:21235:rev	[[28977]]	[]	[]
M04937:270:000000000-JFBNC:1:2106:10984:18446:rev	[]	[[28977]]	[]
M04937:270:000000000-JFBNC:1:2107:22338:25584:rev	[[28977]]	[]	[]
M04937:270:000000000-JFBNC:1:2108:11114:21525:rev	[]	[[28977]]	[]
M04937:270:000000000-JFBNC:1:2109:22691:23557:rev	[[28977]]	[]	[]
M04937:270:000000000-JFBNC:1:2110:20776:8107:rev	[]	[[28977]]	[]
M04937:270:000000000-JFBNC:1:2113:8668:19537:rev	[]	[[28977]]	[]
M04937:270:000000000-JFBNC:1:2113:6851:20056:rev	[[28977]]	[]	[]
M04937:270:000000000-JFBNC:1:1114:26181:10503:rev	[[28977]]	[]	[]
M04937:270:000000000-JFBNC:1:1114:19822:27880:rev	[[28977]]	[]	[]
M04937:270:000000000-JFBNC:1:2104:27930:11688:rev	[[28977]]	[]	[]
M04937:270:000000000-JFBNC:1:2106:23762:7894:rev	[]	[[28977]]	[]
M04937:270:000000000-JFBNC:1:1101:13750:4621:fwd	[[28977]]	[]	[]
M04937:270:000000000-JFBNC:1:1103:23504:13143:fwd	[]	[[28977]]	[]
M04937:270:000000000-JFBNC:1:1104:13782:14253:fwd	[]	[[28977]]	[]
M04937:270:000000000-JFBNC:1:1105:4895:11416:fwd	[]	[[28977]]	[]
M04937:270:000000000-JFBNC:1:1106:17253:4085:fwd	[[28977]]	[]	[]
M04937:270:000000000-JFBNC:1:1106:16159:4876:fwd	[[28977]]	[]	[]
M04937:270:000000000-JFBNC:1:1106:28778:11909:fwd	[[28977]]	[]	[]
M04937:270:000000000-JFBNC:1:1108:15237:8606:fwd	[[28977]]	[]	[]
M04937:270:000000000-JFBNC:1:1108:15945:14174:fwd	[]	[[28977]]	[]
M04937:270:000000000-JFBNC:1:1111:15317:7754:fwd	[]	[[28977]]	[]
M04937:270:000000000-JFBNC:1:1113:19490:2436:fwd	[[28977]]	[]	[]
M04937:270:000000000-JFBNC:1:1113:27932:15222:fwd	[]	[[28977]]	[]
M04937:270:000000000-JFBNC:1:2102:21414:9579:fwd	[[28977]]	[]	[]
M04937:270:000000000-JFBNC:1:2102:13332:28171:fwd	[[28977]]	[]	[]
M04937:270:000000000-JFBNC:1:2103:24403:25099:fwd	[[28977]]	[]	[]
M04937:270:000000000-JFBNC:1:2106:15453:28281:fwd	[[28977]]	[]	[]
M04937:270:000000000-JFBNC:1:2107:11938:3963:fwd	[[28977]]	[]	[]
M04937:270:000000000-JFBNC:1:2107:7854:8743:fwd	[[28977]]	[]	[]
M04937:270:000000000-JFBNC:1:2108:25080:17870:fwd	[]	[[28977]]	[]
M04937:270:000000000-JFBNC:1:2109:24992:21110:fwd	[]	[[28977]]	[]
M04937:270:000000000-JFBNC:1:2110:15597:16369:fwd	[[28977]]	[]	[]
M04937:270:000000000-JFBNC:1:2111:15484:25476:fwd	[[28977]]	[]	[]
M04937:270:000000000-JFBNC:1:2112:21537:4785:fwd	[]	[[28977]]	[]
M04937:270:000000000-JFBNC:1:2112:21024:14042:fwd	[[28977]]	[]	[]
M04937:270:000000000-JFBNC:1:2112:26915:17308:fwd	[[28977]]	[]	[]
M04937:270:000000000-JFBNC:1:2108:21311:19500:fwd	[[28977]]	[]	[]
M04937:270:000000000-JFBNC:1:2112:7915:10829:rev	[[28977]]	[]	[]
M04937:270:000000000-JFBNC:1:2108:3300:11255:rev	[[28977]]	[]	[]
M04937:270:000000000-JFBNC:1:1106:25508:5827:rev	[]	[[28977]]	[]
M04937:270:000000000-JFBNC:1:2107:15868:24227:rev	[[28977]]	[]	[]
M04937:270:000000000-JFBNC:1:1101:21001:3624:rev	[[28977]]	[]	[]
M04937:270:000000000-JFBNC:1:1101:13750:4621:rev	[[28977]]	[]	[]
M04937:270:000000000-JFBNC:1:1101:16310:6156:rev	[[28977]]	[]	[]
M04937:270:000000000-JFBNC:1:1101:24750:7405:rev	[[28977]]	[]	[]
M04937:270:000000000-JFBNC:1:1101:14513:8444:rev	[[28977]]	[]	[]
M04937:270:000000000-JFBNC:1:1101:26755:11294:rev	[[28977]]	[]	[]
M04937:270:000000000-JFBNC:1:1101:13939:11590:rev	[]	[[28977]]	[]
M04937:270:000000000-JFBNC:1:1101:8479:11756:rev	[]	[[28977]]	[]
M04937:270:000000000-JFBNC:1:1101:5641:11799:rev	[[28977]]	[]	[]
M04937:270:000000000-JFBNC:1:1101:13773:15157:rev	[[28977]]	[]	[]
M04937:270:000000000-JFBNC:1:1101:11400:15401:rev	[[28977]]	[]	[]
M04937:270:000000000-JFBNC:1:1101:12668:16632:rev	[]	[[28977]]	[]
M04937:270:000000000-JFBNC:1:1101:26641:16695:rev	[[28977]]	[]	[]
M04937:270:000000000-JFBNC:1:1101:26488:17145:rev	[[28977]]	[]	[]
M04937:270:000000000-JFBNC:1:1101:20856:19363:rev	[]	[[28977]]	[]
M04937:270:000000000-JFBNC:1:1101:24232:20111:rev	[[28977]]	[]	[]
M04937:270:000000000-JFBNC:1:1101:14517:20380:rev	[[28977]]	[]	[]
M04937:270:000000000-JFBNC:1:1101:18053:21074:rev	[[28977]]	[]	[]
M04937:270:000000000-JFBNC:1:1101:24819:21972:rev	[[28977]]	[]	[]
M04937:270:000000000-JFBNC:1:1101:24871:22400:rev	[]	[[28977]]	[]
M04937:270:000000000-JFBNC:1:1101:11797:26603:rev	[[28977]]	[]	[]
M04937:270:000000000-JFBNC:1:1102:18993:5659:rev	[]	[[28977]]	[]
M04937:270:000000000-JFBNC:1:1102:11807:5886:rev	[[28977]]	[]	[]
M04937:270:000000000-JFBNC:1:1102:17011:6460:rev	[[28977]]	[]	[]
M04937:270:000000000-JFBNC:1:1102:23056:6817:rev	[[28977]]	[]	[]
M04937:270:000000000-JFBNC:1:1102:21970:9100:rev	[[28977]]	[]	[]
M04937:270:000000000-JFBNC:1:1102:9751:9899:rev	[]	[[28977]]	[]
M04937:270:000000000-JFBNC:1:1102:7202:10257:rev	[[28977]]	[]	[]
M04937:270:000000000-JFBNC:1:1102:6520:11899:rev	[[28977]]	[]	[]
M04937:270:000000000-JFBNC:1:1102:11806:12215:rev	[[28977]]	[]	[]
M04937:270:000000000-JFBNC:1:1102:8274:12744:rev	[[28977]]	[]	[]
M04937:270:000000000-JFBNC:1:1102:9830:13688:rev	[[28977]]	[]	[]
M04937:270:000000000-JFBNC:1:1102:5898:14444:rev	[[28977]]	[]	[]
M04937:270:000000000-JFBNC:1:1102:29491:14749:rev	[[28977]]	[]	[]
M04937:270:000000000-JFBNC:1:1102:6358:15187:rev	[[28977]]	[]	[]
M04937:270:000000000-JFBNC:1:1102:9960:15586:rev	[[28977]]	[]	[]
M04937:270:000000000-JFBNC:1:1102:18028:16081:rev	[[28977]]	[]	[]
M04937:270:000000000-JFBNC:1:1102:12040:16405:rev	[[28977]]	[]	[]
M04937:270:000000000-JFBNC:1:1102:6161:16999:rev	[[28977]]	[]	[]
M04937:270:000000000-JFBNC:1:1102:9040:17191:rev	[]	[[28977]]	[]
M04937:270:000000000-JFBNC:1:1102:23529:18470:rev	[]	[[28977]]	[]
M04937:270:000000000-JFBNC:1:1102:17608:18043:rev	[[28977]]	[]	[]
M04937:270:000000000-JFBNC:1:1102:5259:19688:rev	[]	[[28977]]	[]
M04937:270:000000000-JFBNC:1:1102:12267:21161:rev	[[28977]]	[]	[]
M04937:270:000000000-JFBNC:1:1102:21582:21236:rev	[[28977]]	[]	[]
M04937:270:000000000-JFBNC:1:1102:26938:22886:rev	[[28977]]	[]	[]
M04937:270:000000000-JFBNC:1:1102:14109:23249:rev	[]	[[28977]]	[]
M04937:270:000000000-JFBNC:1:1102:14378:24356:rev	[[28977]]	[]	[]
M04937:270:000000000-JFBNC:1:1102:16240:28572:rev	[]	[[28977]]	[]
M04937:270:000000000-JFBNC:1:1102:15187:28759:rev	[[28977]]	[]	[]
M04937:270:000000000-JFBNC:1:1103:8729:4258:rev	[[28977]]	[]	[]
M04937:270:000000000-JFBNC:1:1103:10719:4299:rev	[]	[[28977]]	[]
M04937:270:000000000-JFBNC:1:1103:18906:4415:rev	[[28977]]	[]	[]
M04937:270:000000000-JFBNC:1:1103:21870:4487:rev	[[28977]]	[]	[]
M04937:270:000000000-JFBNC:1:1103:11822:4752:rev	[]	[[28977]]	[]
M04937:270:000000000-JFBNC:1:1103:10362:4789:rev	[[28977]]	[]	[]
M04937:270:000000000-JFBNC:1:1103:17353:5385:rev	[[28977]]	[]	[]
M04937:270:000000000-JFBNC:1:1103:10308:6269:rev	[]	[[28977]]	[]
M04937:270:000000000-JFBNC:1:1103:12104:7112:rev	[[28977]]	[]	[]
M04937:270:000000000-JFBNC:1:1103:20137:7689:rev	[]	[[28977]]	[]
M04937:270:000000000-JFBNC:1:1103:9105:8184:rev	[[28977]]	[]	[]
M04937:270:000000000-JFBNC:1:1103:14334:10404:rev	[[28977]]	[]	[]
M04937:270:000000000-JFBNC:1:1103:22130:11536:rev	[[28977]]	[]	[]
M04937:270:000000000-JFBNC:1:1103:12071:12341:rev	[[28977]]	[]	[]
M04937:270:000000000-JFBNC:1:1103:23504:13143:rev	[]	[[28977]]	[]
M04937:270:000000000-JFBNC:1:1103:19699:13446:rev	[[28977]]	[]	[]
M04937:270:000000000-JFBNC:1:1103:13873:13926:rev	[[28977]]	[]	[]
M04937:270:000000000-JFBNC:1:1103:9540:13583:rev	[[28977]]	[]	[]
M04937:270:000000000-JFBNC:1:1103:11823:13789:rev	[[28977]]	[]	[]
M04937:270:000000000-JFBNC:1:1103:11394:14386:rev	[[28977]]	[]	[]
M04937:270:000000000-JFBNC:1:1103:19071:14420:rev	[[28977]]	[]	[]
M04937:270:000000000-JFBNC:1:1103:23244:15874:rev	[[28977]]	[]	[]
M04937:270:000000000-JFBNC:1:1103:11828:19618:rev	[[28977]]	[]	[]
M04937:270:000000000-JFBNC:1:1103:12088:20042:rev	[[28977]]	[]	[]
M04937:270:000000000-JFBNC:1:1103:13838:20359:rev	[[28977]]	[]	[]
M04937:270:000000000-JFBNC:1:1103:11837:22019:rev	[]	[[28977]]	[]
M04937:270:000000000-JFBNC:1:1103:5711:22715:rev	[]	[[28977]]	[]
M04937:270:000000000-JFBNC:1:1103:17819:23880:rev	[[28977]]	[]	[]
M04937:270:000000000-JFBNC:1:1103:20576:28079:rev	[[28977]]	[]	[]
M04937:270:000000000-JFBNC:1:1103:18773:26824:rev	[]	[[28977]]	[]
M04937:270:000000000-JFBNC:1:1103:18663:28739:rev	[[28977]]	[]	[]
M04937:270:000000000-JFBNC:1:1104:12617:3219:rev	[[28977]]	[]	[]
M04937:270:000000000-JFBNC:1:1104:19161:3340:rev	[[28977]]	[]	[]
M04937:270:000000000-JFBNC:1:1104:9364:4816:rev	[[28977]]	[]	[]
M04937:270:000000000-JFBNC:1:1104:25572:5734:rev	[[28977]]	[]	[]
M04937:270:000000000-JFBNC:1:1104:17638:8180:rev	[[28977]]	[]	[]
M04937:270:000000000-JFBNC:1:1104:17801:9388:rev	[[28977]]	[]	[]
M04937:270:000000000-JFBNC:1:1104:7129:8853:rev	[[28977]]	[]	[]
M04937:270:000000000-JFBNC:1:1104:17722:9884:rev	[[28977]]	[]	[]
M04937:270:000000000-JFBNC:1:1104:9568:11484:rev	[]	[[28977]]	[]
M04937:270:000000000-JFBNC:1:1104:8063:11651:rev	[]	[[28977]]	[]
M04937:270:000000000-JFBNC:1:1104:25346:10856:rev	[[28977]]	[]	[]
M04937:270:000000000-JFBNC:1:1104:10324:14301:rev	[[28977]]	[]	[]
M04937:270:000000000-JFBNC:1:1104:3675:16938:rev	[[28977]]	[]	[]
M04937:270:000000000-JFBNC:1:1104:6081:18073:rev	[[28977]]	[]	[]
M04937:270:000000000-JFBNC:1:1104:17932:18978:rev	[[28977]]	[]	[]
M04937:270:000000000-JFBNC:1:1104:11023:19364:rev	[[28977]]	[]	[]
M04937:270:000000000-JFBNC:1:1104:24881:20210:rev	[[28977]]	[]	[]
M04937:270:000000000-JFBNC:1:1104:21424:20862:rev	[[28977]]	[]	[]
M04937:270:000000000-JFBNC:1:1104:10225:21526:rev	[[28977]]	[]	[]
M04937:270:000000000-JFBNC:1:1104:24830:22430:rev	[[28977]]	[]	[]
M04937:270:000000000-JFBNC:1:1104:23763:22633:rev	[[28977]]	[]	[]
M04937:270:000000000-JFBNC:1:1104:21608:22693:rev	[]	[[28977]]	[]
M04937:270:000000000-JFBNC:1:1104:19666:21930:rev	[[28977]]	[]	[]
M04937:270:000000000-JFBNC:1:1104:10887:23058:rev	[[28977]]	[]	[]
M04937:270:000000000-JFBNC:1:1104:10067:23406:rev	[[28977]]	[]	[]
M04937:270:000000000-JFBNC:1:1104:9279:26759:rev	[[28977]]	[]	[]
M04937:270:000000000-JFBNC:1:1104:14223:25826:rev	[[28977]]	[]	[]
M04937:270:000000000-JFBNC:1:1105:13353:2243:rev	[[28977]]	[]	[]
M04937:270:000000000-JFBNC:1:1105:6308:6022:rev	[[28977]]	[]	[]
M04937:270:000000000-JFBNC:1:1105:20565:8347:rev	[[28977]]	[]	[]
M04937:270:000000000-JFBNC:1:1105:17917:8402:rev	[[28977]]	[]	[]
M04937:270:000000000-JFBNC:1:1105:23401:8764:rev	[[28977]]	[]	[]
M04937:270:000000000-JFBNC:1:1105:19687:9416:rev	[]	[[28977]]	[]
M04937:270:000000000-JFBNC:1:1105:18363:10961:rev	[[28977]]	[]	[]
M04937:270:000000000-JFBNC:1:1105:9614:11141:rev	[[28977]]	[]	[]
M04937:270:000000000-JFBNC:1:1105:15632:10287:rev	[[28977]]	[]	[]
M04937:270:000000000-JFBNC:1:1105:24400:10316:rev	[]	[[28977]]	[]
M04937:270:000000000-JFBNC:1:1105:22040:10319:rev	[[28977]]	[]	[]
M04937:270:000000000-JFBNC:1:1105:24724:11680:rev	[[28977]]	[]	[]
M04937:270:000000000-JFBNC:1:1105:14372:11791:rev	[[28977]]	[]	[]
M04937:270:000000000-JFBNC:1:1105:8597:12088:rev	[[28977]]	[]	[]
M04937:270:000000000-JFBNC:1:1105:9216:12965:rev	[[28977]]	[]	[]
M04937:270:000000000-JFBNC:1:1105:11873:13049:rev	[]	[[28977]]	[]
M04937:270:000000000-JFBNC:1:1105:3832:15896:rev	[[28977]]	[]	[]
M04937:270:000000000-JFBNC:1:1105:19234:16765:rev	[[28977]]	[]	[]
M04937:270:000000000-JFBNC:1:1105:22607:16850:rev	[[28977]]	[]	[]
M04937:270:000000000-JFBNC:1:1105:11416:18168:rev	[[28977]]	[]	[]
M04937:270:000000000-JFBNC:1:1105:27217:18404:rev	[[28977]]	[]	[]
M04937:270:000000000-JFBNC:1:1105:22377:18731:rev	[[28977]]	[]	[]
M04937:270:000000000-JFBNC:1:1105:13997:19699:rev	[[28977]]	[]	[]
M04937:270:000000000-JFBNC:1:1105:11493:21352:rev	[[28977]]	[]	[]
M04937:270:000000000-JFBNC:1:1105:7889:23653:rev	[]	[[28977]]	[]
M04937:270:000000000-JFBNC:1:1105:7627:24135:rev	[[28977]]	[]	[]
M04937:270:000000000-JFBNC:1:1105:13310:24295:rev	[[28977]]	[]	[]
M04937:270:000000000-JFBNC:1:1105:13212:25870:rev	[[28977]]	[]	[]
M04937:270:000000000-JFBNC:1:1105:9465:24893:rev	[[28977]]	[]	[]
M04937:270:000000000-JFBNC:1:1105:11710:26420:rev	[[28977]]	[]	[]
M04937:270:000000000-JFBNC:1:1106:14674:3147:rev	[[28977]]	[]	[]
M04937:270:000000000-JFBNC:1:1106:11058:6669:rev	[[28977]]	[]	[]
M04937:270:000000000-JFBNC:1:1106:9438:7281:rev	[]	[[28977]]	[]
M04937:270:000000000-JFBNC:1:1106:21962:8164:rev	[]	[[28977]]	[]
M04937:270:000000000-JFBNC:1:1106:14921:8860:rev	[[28977]]	[]	[]
M04937:270:000000000-JFBNC:1:1106:21162:9310:rev	[[28977]]	[]	[]
M04937:270:000000000-JFBNC:1:1106:18220:9724:rev	[[28977]]	[]	[]
M04937:270:000000000-JFBNC:1:1106:12405:10007:rev	[[28977]]	[]	[]
M04937:270:000000000-JFBNC:1:1106:28778:11909:rev	[[28977]]	[]	[]
M04937:270:000000000-JFBNC:1:1106:19804:12344:rev	[[28977]]	[]	[]
M04937:270:000000000-JFBNC:1:1106:11576:14298:rev	[[28977]]	[]	[]
M04937:270:000000000-JFBNC:1:1106:9183:14532:rev	[[28977]]	[]	[]
M04937:270:000000000-JFBNC:1:1106:11392:13969:rev	[[28977]]	[]	[]
M04937:270:000000000-JFBNC:1:1106:2543:15002:rev	[[28977]]	[]	[]
M04937:270:000000000-JFBNC:1:1106:18505:15310:rev	[[28977]]	[]	[]
M04937:270:000000000-JFBNC:1:1106:4996:15363:rev	[[28977]]	[]	[]
M04937:270:000000000-JFBNC:1:1106:22587:15542:rev	[[28977]]	[]	[]
M04937:270:000000000-JFBNC:1:1106:24740:15555:rev	[[28977]]	[]	[]
M04937:270:000000000-JFBNC:1:1106:3169:16892:rev	[[28977]]	[]	[]
M04937:270:000000000-JFBNC:1:1106:12359:17747:rev	[[28977]]	[]	[]
M04937:270:000000000-JFBNC:1:1106:26086:18765:rev	[[28977]]	[]	[]
M04937:270:000000000-JFBNC:1:1106:19593:18874:rev	[[28977]]	[]	[]
M04937:270:000000000-JFBNC:1:1106:4931:18241:rev	[[28977]]	[]	[]
M04937:270:000000000-JFBNC:1:1106:15937:19628:rev	[[28977]]	[]	[]
M04937:270:000000000-JFBNC:1:1106:27076:20735:rev	[[28977]]	[]	[]
M04937:270:000000000-JFBNC:1:1106:20566:20050:rev	[[28977]]	[]	[]
M04937:270:000000000-JFBNC:1:1106:17986:20108:rev	[[28977]]	[]	[]
M04937:270:000000000-JFBNC:1:1106:11928:21019:rev	[[28977]]	[]	[]
M04937:270:000000000-JFBNC:1:1106:21184:21020:rev	[[28977]]	[]	[]
M04937:270:000000000-JFBNC:1:1106:5669:22464:rev	[[28977]]	[]	[]
M04937:270:000000000-JFBNC:1:1106:13330:22446:rev	[]	[[28977]]	[]
M04937:270:000000000-JFBNC:1:1106:19821:24632:rev	[[28977]]	[]	[]
M04937:270:000000000-JFBNC:1:1106:12445:26774:rev	[[28977]]	[]	[]
M04937:270:000000000-JFBNC:1:1107:22618:4405:rev	[[28977]]	[]	[]
M04937:270:000000000-JFBNC:1:1107:15648:4442:rev	[[28977]]	[]	[]
M04937:270:000000000-JFBNC:1:1107:8313:6229:rev	[[28977]]	[]	[]
M04937:270:000000000-JFBNC:1:1107:21619:6262:rev	[[28977]]	[]	[]
M04937:270:000000000-JFBNC:1:1107:12259:7895:rev	[[28977]]	[]	[]
M04937:270:000000000-JFBNC:1:1107:7165:12205:rev	[[28977]]	[]	[]
M04937:270:000000000-JFBNC:1:1107:7959:14627:rev	[]	[[28977]]	[]
M04937:270:000000000-JFBNC:1:1107:5589:15484:rev	[[28977]]	[]	[]
M04937:270:000000000-JFBNC:1:1107:22675:16054:rev	[[28977]]	[]	[]
M04937:270:000000000-JFBNC:1:1107:15634:16453:rev	[[28977]]	[]	[]
M04937:270:000000000-JFBNC:1:1107:8507:16559:rev	[[28977]]	[]	[]
M04937:270:000000000-JFBNC:1:1107:5776:17297:rev	[[28977]]	[]	[]
M04937:270:000000000-JFBNC:1:1107:21490:17914:rev	[[28977]]	[]	[]
M04937:270:000000000-JFBNC:1:1107:10734:19268:rev	[[28977]]	[]	[]
M04937:270:000000000-JFBNC:1:1107:15810:21813:rev	[]	[[28977]]	[]
M04937:270:000000000-JFBNC:1:1107:7826:23149:rev	[[28977]]	[]	[]
M04937:270:000000000-JFBNC:1:1107:16183:26532:rev	[[28977]]	[]	[]
M04937:270:000000000-JFBNC:1:1107:21885:26774:rev	[[28977]]	[]	[]
M04937:270:000000000-JFBNC:1:1107:16822:26782:rev	[[28977]]	[]	[]
M04937:270:000000000-JFBNC:1:1108:11096:2444:rev	[[28977]]	[]	[]
M04937:270:000000000-JFBNC:1:1108:11630:3804:rev	[[28977]]	[]	[]
M04937:270:000000000-JFBNC:1:1108:16243:4706:rev	[[28977]]	[]	[]
M04937:270:000000000-JFBNC:1:1108:16010:4971:rev	[[28977]]	[]	[]
M04937:270:000000000-JFBNC:1:1108:22041:7955:rev	[[28977]]	[]	[]
M04937:270:000000000-JFBNC:1:1108:25003:8051:rev	[]	[[28977]]	[]
M04937:270:000000000-JFBNC:1:1108:24350:8411:rev	[[28977]]	[]	[]
M04937:270:000000000-JFBNC:1:1108:27153:8572:rev	[[28977]]	[]	[]
M04937:270:000000000-JFBNC:1:1108:25042:9683:rev	[[28977]]	[]	[]
M04937:270:000000000-JFBNC:1:1108:11586:9124:rev	[]	[[28977]]	[]
M04937:270:000000000-JFBNC:1:1108:11704:11560:rev	[[28977]]	[]	[]
M04937:270:000000000-JFBNC:1:1108:19481:13161:rev	[]	[[28977]]	[]
M04937:270:000000000-JFBNC:1:1108:13780:15234:rev	[]	[[28977]]	[]
M04937:270:000000000-JFBNC:1:1108:26140:16007:rev	[[28977]]	[]	[]
M04937:270:000000000-JFBNC:1:1108:6512:18419:rev	[[28977]]	[]	[]
M04937:270:000000000-JFBNC:1:1108:7850:18561:rev	[[28977]]	[]	[]
M04937:270:000000000-JFBNC:1:1108:12813:19252:rev	[[28977]]	[]	[]
M04937:270:000000000-JFBNC:1:1108:27545:19256:rev	[[28977]]	[]	[]
M04937:270:000000000-JFBNC:1:1108:7813:20543:rev	[[28977]]	[]	[]
M04937:270:000000000-JFBNC:1:1108:18156:21800:rev	[[28977]]	[]	[]
M04937:270:000000000-JFBNC:1:1108:18268:23238:rev	[[28977]]	[]	[]
M04937:270:000000000-JFBNC:1:1109:8905:3527:rev	[[28977]]	[]	[]
M04937:270:000000000-JFBNC:1:1109:8575:5542:rev	[[28977]]	[]	[]
M04937:270:000000000-JFBNC:1:1109:8063:5652:rev	[[28977]]	[]	[]
M04937:270:000000000-JFBNC:1:1109:8655:6877:rev	[[28977]]	[]	[]
M04937:270:000000000-JFBNC:1:1109:14190:8137:rev	[[28977]]	[]	[]
M04937:270:000000000-JFBNC:1:1109:23559:9700:rev	[[28977]]	[]	[]
M04937:270:000000000-JFBNC:1:1109:10343:11238:rev	[]	[[28977]]	[]
M04937:270:000000000-JFBNC:1:1109:23783:11367:rev	[[28977]]	[]	[]
M04937:270:000000000-JFBNC:1:1109:8574:11478:rev	[[28977]]	[]	[]
M04937:270:000000000-JFBNC:1:1109:17742:13442:rev	[[28977]]	[]	[]
M04937:270:000000000-JFBNC:1:1109:16467:14960:rev	[[28977]]	[]	[]
M04937:270:000000000-JFBNC:1:1109:21434:14988:rev	[]	[[28977]]	[]
M04937:270:000000000-JFBNC:1:1109:20429:15643:rev	[]	[[28977]]	[]
M04937:270:000000000-JFBNC:1:1109:4938:18193:rev	[[28977]]	[]	[]
M04937:270:000000000-JFBNC:1:1109:10736:18375:rev	[[28977]]	[]	[]
M04937:270:000000000-JFBNC:1:1109:20561:18443:rev	[[28977]]	[]	[]
M04937:270:000000000-JFBNC:1:1109:12713:18524:rev	[[28977]]	[]	[]
M04937:270:000000000-JFBNC:1:1109:8025:18896:rev	[[28977]]	[]	[]
M04937:270:000000000-JFBNC:1:1109:5052:18988:rev	[[28977]]	[]	[]
M04937:270:000000000-JFBNC:1:1109:10413:19830:rev	[]	[[28977]]	[]
M04937:270:000000000-JFBNC:1:1109:8137:20280:rev	[[28977]]	[]	[]
M04937:270:000000000-JFBNC:1:1109:26429:21792:rev	[[28977]]	[]	[]
M04937:270:000000000-JFBNC:1:1109:21406:22650:rev	[[28977]]	[]	[]
M04937:270:000000000-JFBNC:1:1109:20138:22707:rev	[]	[[28977]]	[]
M04937:270:000000000-JFBNC:1:1109:22867:22849:rev	[[28977]]	[]	[]
M04937:270:000000000-JFBNC:1:1109:15604:27929:rev	[[28977]]	[]	[]
M04937:270:000000000-JFBNC:1:1109:15333:26441:rev	[[28977]]	[]	[]
M04937:270:000000000-JFBNC:1:1110:13754:1695:rev	[[28977]]	[]	[]
M04937:270:000000000-JFBNC:1:1110:10589:3197:rev	[[28977]]	[]	[]
M04937:270:000000000-JFBNC:1:1110:16449:4558:rev	[[28977]]	[]	[]
M04937:270:000000000-JFBNC:1:1110:10491:6521:rev	[[28977]]	[]	[]
M04937:270:000000000-JFBNC:1:1110:17278:6637:rev	[[28977]]	[]	[]
M04937:270:000000000-JFBNC:1:1110:14623:7141:rev	[]	[[28977]]	[]
M04937:270:000000000-JFBNC:1:1110:13538:8516:rev	[[28977]]	[]	[]
M04937:270:000000000-JFBNC:1:1110:7139:9839:rev	[[28977]]	[]	[]
M04937:270:000000000-JFBNC:1:1110:8701:10394:rev	[[28977]]	[]	[]
M04937:270:000000000-JFBNC:1:1110:15124:10416:rev	[[28977]]	[]	[]
M04937:270:000000000-JFBNC:1:1110:7175:12606:rev	[[28977]]	[]	[]
M04937:270:000000000-JFBNC:1:1110:24924:12687:rev	[[28977]]	[]	[]
M04937:270:000000000-JFBNC:1:1110:8458:12719:rev	[[28977]]	[]	[]
M04937:270:000000000-JFBNC:1:1110:14692:13300:rev	[[28977]]	[]	[]
M04937:270:000000000-JFBNC:1:1110:11202:13604:rev	[]	[[28977]]	[]
M04937:270:000000000-JFBNC:1:1110:7399:15676:rev	[]	[[28977]]	[]
M04937:270:000000000-JFBNC:1:1110:28069:14889:rev	[[28977]]	[]	[]
M04937:270:000000000-JFBNC:1:1110:24074:17638:rev	[[28977]]	[]	[]
M04937:270:000000000-JFBNC:1:1110:22298:17907:rev	[[28977]]	[]	[]
M04937:270:000000000-JFBNC:1:1110:21254:16869:rev	[[28977]]	[]	[]
M04937:270:000000000-JFBNC:1:1110:17381:17003:rev	[[28977]]	[]	[]
M04937:270:000000000-JFBNC:1:1110:4427:18719:rev	[[28977]]	[]	[]
M04937:270:000000000-JFBNC:1:1110:7640:22879:rev	[]	[[28977]]	[]
M04937:270:000000000-JFBNC:1:1110:21253:23510:rev	[[28977]]	[]	[]
M04937:270:000000000-JFBNC:1:1110:19972:25010:rev	[]	[[28977]]	[]
M04937:270:000000000-JFBNC:1:1110:10689:26861:rev	[]	[[28977]]	[]
M04937:270:000000000-JFBNC:1:1111:11533:2356:rev	[[28977]]	[]	[]
M04937:270:000000000-JFBNC:1:1111:15922:4221:rev	[[28977]]	[]	[]
M04937:270:000000000-JFBNC:1:1111:20233:6012:rev	[[28977]]	[]	[]
M04937:270:000000000-JFBNC:1:1111:11233:7072:rev	[[28977]]	[]	[]
M04937:270:000000000-JFBNC:1:1111:15317:7754:rev	[]	[[28977]]	[]
M04937:270:000000000-JFBNC:1:1111:25928:9748:rev	[]	[[28977]]	[]
M04937:270:000000000-JFBNC:1:1111:20427:10136:rev	[[28977]]	[]	[]
M04937:270:000000000-JFBNC:1:1111:3759:11044:rev	[]	[[28977]]	[]
M04937:270:000000000-JFBNC:1:1111:16857:13267:rev	[[28977]]	[]	[]
M04937:270:000000000-JFBNC:1:1111:13983:13698:rev	[[28977]]	[]	[]
M04937:270:000000000-JFBNC:1:1111:12575:13800:rev	[[28977]]	[]	[]
M04937:270:000000000-JFBNC:1:1111:26623:13894:rev	[]	[[28977]]	[]
M04937:270:000000000-JFBNC:1:1111:21274:14857:rev	[[28977]]	[]	[]
M04937:270:000000000-JFBNC:1:1111:28374:14936:rev	[[28977]]	[]	[]
M04937:270:000000000-JFBNC:1:1111:23054:16370:rev	[[28977]]	[]	[]
M04937:270:000000000-JFBNC:1:1111:13723:16511:rev	[[28977]]	[]	[]
M04937:270:000000000-JFBNC:1:1111:6374:16580:rev	[[28977]]	[]	[]
M04937:270:000000000-JFBNC:1:1111:9853:16019:rev	[[28977]]	[]	[]
M04937:270:000000000-JFBNC:1:1111:15962:16087:rev	[[28977]]	[]	[]
M04937:270:000000000-JFBNC:1:1111:4559:16883:rev	[]	[[28977]]	[]
M04937:270:000000000-JFBNC:1:1111:5236:17413:rev	[[28977]]	[]	[]
M04937:270:000000000-JFBNC:1:1111:8353:17798:rev	[[28977]]	[]	[]
M04937:270:000000000-JFBNC:1:1111:3543:17897:rev	[[28977]]	[]	[]
M04937:270:000000000-JFBNC:1:1111:27712:18170:rev	[[28977]]	[]	[]
M04937:270:000000000-JFBNC:1:1111:19494:18836:rev	[[28977]]	[]	[]
M04937:270:000000000-JFBNC:1:1111:18443:18889:rev	[[28977]]	[]	[]
M04937:270:000000000-JFBNC:1:1111:19556:19677:rev	[[28977]]	[]	[]
M04937:270:000000000-JFBNC:1:1111:7384:20438:rev	[[28977]]	[]	[]
M04937:270:000000000-JFBNC:1:1111:15988:21408:rev	[]	[[28977]]	[]
M04937:270:000000000-JFBNC:1:1111:26012:22456:rev	[[28977]]	[]	[]
M04937:270:000000000-JFBNC:1:1111:24275:25609:rev	[[28977]]	[]	[]
M04937:270:000000000-JFBNC:1:1111:23003:25903:rev	[[28977]]	[]	[]
M04937:270:000000000-JFBNC:1:1111:19385:25950:rev	[[28977]]	[]	[]
M04937:270:000000000-JFBNC:1:1111:17602:25389:rev	[[28977]]	[]	[]
M04937:270:000000000-JFBNC:1:1111:14998:24444:rev	[[28977]]	[]	[]
M04937:270:000000000-JFBNC:1:1112:13349:2424:rev	[[28977]]	[]	[]
M04937:270:000000000-JFBNC:1:1112:12613:3165:rev	[[28977]]	[]	[]
M04937:270:000000000-JFBNC:1:1112:24512:4857:rev	[[28977]]	[]	[]
M04937:270:000000000-JFBNC:1:1112:17787:4709:rev	[[28977]]	[]	[]
M04937:270:000000000-JFBNC:1:1112:16628:4756:rev	[[28977]]	[]	[]
M04937:270:000000000-JFBNC:1:1112:12258:7502:rev	[]	[[28977]]	[]
M04937:270:000000000-JFBNC:1:1112:17342:7510:rev	[[28977]]	[]	[]
M04937:270:000000000-JFBNC:1:1112:14666:8565:rev	[[28977]]	[]	[]
M04937:270:000000000-JFBNC:1:1112:5777:8727:rev	[[28977]]	[]	[]
M04937:270:000000000-JFBNC:1:1112:5190:8818:rev	[[28977]]	[]	[]
M04937:270:000000000-JFBNC:1:1112:23667:8832:rev	[]	[[28977]]	[]
M04937:270:000000000-JFBNC:1:1112:9248:13828:rev	[[28977]]	[]	[]
M04937:270:000000000-JFBNC:1:1112:22127:13508:rev	[[28977]]	[]	[]
M04937:270:000000000-JFBNC:1:1112:20151:14698:rev	[[28977]]	[]	[]
M04937:270:000000000-JFBNC:1:1112:3227:14959:rev	[]	[[28977]]	[]
M04937:270:000000000-JFBNC:1:1112:5100:17144:rev	[[28977]]	[]	[]
M04937:270:000000000-JFBNC:1:1112:14688:18043:rev	[[28977]]	[]	[]
M04937:270:000000000-JFBNC:1:1112:28809:18401:rev	[[28977]]	[]	[]
M04937:270:000000000-JFBNC:1:1112:10838:18839:rev	[[28977]]	[]	[]
M04937:270:000000000-JFBNC:1:1112:17480:20364:rev	[[28977]]	[]	[]
M04937:270:000000000-JFBNC:1:1112:23858:20412:rev	[[28977]]	[]	[]
M04937:270:000000000-JFBNC:1:1112:14502:22611:rev	[[28977]]	[]	[]
M04937:270:000000000-JFBNC:1:1112:12935:22726:rev	[[28977]]	[]	[]
M04937:270:000000000-JFBNC:1:1112:5867:22937:rev	[[28977]]	[]	[]
M04937:270:000000000-JFBNC:1:1112:16358:25636:rev	[[28977]]	[]	[]
M04937:270:000000000-JFBNC:1:1112:17733:27661:rev	[]	[[28977]]	[]
M04937:270:000000000-JFBNC:1:1113:18426:2514:rev	[]	[[28977]]	[]
M04937:270:000000000-JFBNC:1:1113:24090:5295:rev	[[28977]]	[]	[]
M04937:270:000000000-JFBNC:1:1113:10026:5993:rev	[[28977]]	[]	[]
M04937:270:000000000-JFBNC:1:1113:6821:9490:rev	[[28977]]	[]	[]
M04937:270:000000000-JFBNC:1:1113:3458:10246:rev	[[28977]]	[]	[]
M04937:270:000000000-JFBNC:1:1113:14319:9628:rev	[[28977]]	[]	[]
M04937:270:000000000-JFBNC:1:1113:15512:9929:rev	[]	[[28977]]	[]
M04937:270:000000000-JFBNC:1:1113:16983:11900:rev	[[28977]]	[]	[]
M04937:270:000000000-JFBNC:1:1113:15333:12389:rev	[[28977]]	[]	[]
M04937:270:000000000-JFBNC:1:1113:25879:13604:rev	[[28977]]	[]	[]
M04937:270:000000000-JFBNC:1:1113:15734:15256:rev	[[28977]]	[]	[]
M04937:270:000000000-JFBNC:1:1113:12859:14645:rev	[[28977]]	[]	[]
M04937:270:000000000-JFBNC:1:1113:27129:14758:rev	[[28977]]	[]	[]
M04937:270:000000000-JFBNC:1:1113:18584:15384:rev	[[28977]]	[]	[]
M04937:270:000000000-JFBNC:1:1113:20661:16316:rev	[[28977]]	[]	[]
M04937:270:000000000-JFBNC:1:1113:4878:16405:rev	[[28977]]	[]	[]
M04937:270:000000000-JFBNC:1:1113:17724:20281:rev	[[28977]]	[]	[]
M04937:270:000000000-JFBNC:1:1113:10973:22841:rev	[[28977]]	[]	[]
M04937:270:000000000-JFBNC:1:1113:15070:26974:rev	[[28977]]	[]	[]
M04937:270:000000000-JFBNC:1:1114:15495:1841:rev	[]	[[28977]]	[]
M04937:270:000000000-JFBNC:1:1114:11753:2774:rev	[[28977]]	[]	[]
M04937:270:000000000-JFBNC:1:1114:13394:2932:rev	[[28977]]	[]	[]
M04937:270:000000000-JFBNC:1:1114:22421:5231:rev	[[28977]]	[]	[]
M04937:270:000000000-JFBNC:1:1114:25028:8305:rev	[[28977]]	[]	[]
M04937:270:000000000-JFBNC:1:1114:19286:8819:rev	[[28977]]	[]	[]
M04937:270:000000000-JFBNC:1:1114:14107:9008:rev	[[28977]]	[]	[]
M04937:270:000000000-JFBNC:1:1114:24630:11040:rev	[[28977]]	[]	[]
M04937:270:000000000-JFBNC:1:1114:17753:11198:rev	[[28977]]	[]	[]
M04937:270:000000000-JFBNC:1:1114:11174:11863:rev	[[28977]]	[]	[]
M04937:270:000000000-JFBNC:1:1114:14487:12485:rev	[[28977]]	[]	[]
M04937:270:000000000-JFBNC:1:1114:9240:13129:rev	[[28977]]	[]	[]
M04937:270:000000000-JFBNC:1:1114:16895:13207:rev	[[28977]]	[]	[]
M04937:270:000000000-JFBNC:1:1114:23834:13474:rev	[[28977]]	[]	[]
M04937:270:000000000-JFBNC:1:1114:19489:13644:rev	[[28977]]	[]	[]
M04937:270:000000000-JFBNC:1:1114:12847:14597:rev	[[28977]]	[]	[]
M04937:270:000000000-JFBNC:1:1114:15945:15190:rev	[[28977]]	[]	[]
M04937:270:000000000-JFBNC:1:1114:21107:15206:rev	[[28977]]	[]	[]
M04937:270:000000000-JFBNC:1:1114:2113:15930:rev	[[28977]]	[]	[]
M04937:270:000000000-JFBNC:1:1114:9483:16197:rev	[[28977]]	[]	[]
M04937:270:000000000-JFBNC:1:1114:9164:18092:rev	[[28977]]	[]	[]
M04937:270:000000000-JFBNC:1:1114:24901:18410:rev	[[28977]]	[]	[]
M04937:270:000000000-JFBNC:1:1114:20846:18714:rev	[[28977]]	[]	[]
M04937:270:000000000-JFBNC:1:1114:9929:19749:rev	[[28977]]	[]	[]
M04937:270:000000000-JFBNC:1:1114:5311:19834:rev	[[28977]]	[]	[]
M04937:270:000000000-JFBNC:1:1114:19913:20926:rev	[[28977]]	[]	[]
M04937:270:000000000-JFBNC:1:1114:13573:22753:rev	[[28977]]	[]	[]
M04937:270:000000000-JFBNC:1:1114:19552:23979:rev	[[28977]]	[]	[]
M04937:270:000000000-JFBNC:1:1114:11839:24939:rev	[[28977]]	[]	[]
M04937:270:000000000-JFBNC:1:2101:22005:4294:rev	[[28977]]	[]	[]
M04937:270:000000000-JFBNC:1:2101:21191:5954:rev	[]	[[28977]]	[]
M04937:270:000000000-JFBNC:1:2101:13346:7243:rev	[[28977]]	[]	[]
M04937:270:000000000-JFBNC:1:2101:13578:7806:rev	[[28977]]	[]	[]
M04937:270:000000000-JFBNC:1:2101:20248:8608:rev	[[28977]]	[]	[]
M04937:270:000000000-JFBNC:1:2101:7131:8942:rev	[]	[[28977]]	[]
M04937:270:000000000-JFBNC:1:2101:16957:10000:rev	[[28977]]	[]	[]
M04937:270:000000000-JFBNC:1:2101:9666:11129:rev	[[28977]]	[]	[]
M04937:270:000000000-JFBNC:1:2101:15155:11481:rev	[[28977]]	[]	[]
M04937:270:000000000-JFBNC:1:2101:10956:11597:rev	[[28977]]	[]	[]
M04937:270:000000000-JFBNC:1:2101:8170:12108:rev	[[28977]]	[]	[]
M04937:270:000000000-JFBNC:1:2101:27424:13746:rev	[[28977]]	[]	[]
M04937:270:000000000-JFBNC:1:2101:3355:14299:rev	[[28977]]	[]	[]
M04937:270:000000000-JFBNC:1:2101:22083:15852:rev	[[28977]]	[]	[]
M04937:270:000000000-JFBNC:1:2101:11016:16609:rev	[[28977]]	[]	[]
M04937:270:000000000-JFBNC:1:2101:23447:21217:rev	[[28977]]	[]	[]
M04937:270:000000000-JFBNC:1:2101:13793:21439:rev	[]	[[28977]]	[]
M04937:270:000000000-JFBNC:1:2101:21310:21885:rev	[[28977]]	[]	[]
M04937:270:000000000-JFBNC:1:2101:18673:22461:rev	[[28977]]	[]	[]
M04937:270:000000000-JFBNC:1:2101:10053:22603:rev	[[28977]]	[]	[]
M04937:270:000000000-JFBNC:1:2101:8920:22648:rev	[[28977]]	[]	[]
M04937:270:000000000-JFBNC:1:2101:7122:22924:rev	[[28977]]	[]	[]
M04937:270:000000000-JFBNC:1:2101:7331:24333:rev	[[28977]]	[]	[]
M04937:270:000000000-JFBNC:1:2101:16892:28708:rev	[[28977]]	[]	[]
M04937:270:000000000-JFBNC:1:2102:8749:3709:rev	[[28977]]	[]	[]
M04937:270:000000000-JFBNC:1:2102:10476:3937:rev	[[28977]]	[]	[]
M04937:270:000000000-JFBNC:1:2102:20548:4567:rev	[[28977]]	[]	[]
M04937:270:000000000-JFBNC:1:2102:8917:7314:rev	[[28977]]	[]	[]
M04937:270:000000000-JFBNC:1:2102:21895:7043:rev	[[28977]]	[]	[]
M04937:270:000000000-JFBNC:1:2102:16644:9134:rev	[[28977]]	[]	[]
M04937:270:000000000-JFBNC:1:2102:7183:8424:rev	[[28977]]	[]	[]
M04937:270:000000000-JFBNC:1:2102:21414:9579:rev	[[28977]]	[]	[]
M04937:270:000000000-JFBNC:1:2102:18724:9946:rev	[[28977]]	[]	[]
M04937:270:000000000-JFBNC:1:2102:3158:10927:rev	[[28977]]	[]	[]
M04937:270:000000000-JFBNC:1:2102:18389:12519:rev	[[28977]]	[]	[]
M04937:270:000000000-JFBNC:1:2102:22248:11541:rev	[[28977]]	[]	[]
M04937:270:000000000-JFBNC:1:2102:22090:12193:rev	[[28977]]	[]	[]
M04937:270:000000000-JFBNC:1:2102:12155:12961:rev	[[28977]]	[]	[]
M04937:270:000000000-JFBNC:1:2102:3231:13067:rev	[[28977]]	[]	[]
M04937:270:000000000-JFBNC:1:2102:14244:14576:rev	[[28977]]	[]	[]
M04937:270:000000000-JFBNC:1:2102:26308:15507:rev	[[28977]]	[]	[]
M04937:270:000000000-JFBNC:1:2102:16856:15292:rev	[]	[[28977]]	[]
M04937:270:000000000-JFBNC:1:2102:10778:18838:rev	[]	[[28977]]	[]
M04937:270:000000000-JFBNC:1:2102:17950:20211:rev	[[28977]]	[]	[]
M04937:270:000000000-JFBNC:1:2102:20439:20574:rev	[[28977]]	[]	[]
M04937:270:000000000-JFBNC:1:2102:8182:22374:rev	[]	[[28977]]	[]
M04937:270:000000000-JFBNC:1:2102:14381:23226:rev	[[28977]]	[]	[]
M04937:270:000000000-JFBNC:1:2102:15100:23326:rev	[[28977]]	[]	[]
M04937:270:000000000-JFBNC:1:2102:14280:24667:rev	[[28977]]	[]	[]
M04937:270:000000000-JFBNC:1:2102:25068:24873:rev	[[28977]]	[]	[]
M04937:270:000000000-JFBNC:1:2102:23469:25552:rev	[[28977]]	[]	[]
M04937:270:000000000-JFBNC:1:2102:15817:26069:rev	[[28977]]	[]	[]
M04937:270:000000000-JFBNC:1:2102:8480:26095:rev	[[28977]]	[]	[]
M04937:270:000000000-JFBNC:1:2102:14443:28265:rev	[[28977]]	[]	[]
M04937:270:000000000-JFBNC:1:2103:24916:4883:rev	[]	[[28977]]	[]
M04937:270:000000000-JFBNC:1:2103:5817:7905:rev	[[28977]]	[]	[]
M04937:270:000000000-JFBNC:1:2103:27273:8348:rev	[[28977]]	[]	[]
M04937:270:000000000-JFBNC:1:2103:11206:8368:rev	[[28977]]	[]	[]
M04937:270:000000000-JFBNC:1:2103:13536:8566:rev	[[28977]]	[]	[]
M04937:270:000000000-JFBNC:1:2103:11700:9933:rev	[[28977]]	[]	[]
M04937:270:000000000-JFBNC:1:2103:28347:10948:rev	[[28977]]	[]	[]
M04937:270:000000000-JFBNC:1:2103:18034:11132:rev	[[28977]]	[]	[]
M04937:270:000000000-JFBNC:1:2103:8336:11616:rev	[[28977]]	[]	[]
M04937:270:000000000-JFBNC:1:2103:26607:12171:rev	[[28977]]	[]	[]
M04937:270:000000000-JFBNC:1:2103:19817:12265:rev	[[28977]]	[]	[]
M04937:270:000000000-JFBNC:1:2103:13069:13130:rev	[]	[[28977]]	[]
M04937:270:000000000-JFBNC:1:2103:24284:12636:rev	[[28977]]	[]	[]
M04937:270:000000000-JFBNC:1:2103:11142:13335:rev	[[28977]]	[]	[]
M04937:270:000000000-JFBNC:1:2103:10976:13354:rev	[]	[[28977]]	[]
M04937:270:000000000-JFBNC:1:2103:12697:13489:rev	[[28977]]	[]	[]
M04937:270:000000000-JFBNC:1:2103:27512:14377:rev	[[28977]]	[]	[]
M04937:270:000000000-JFBNC:1:2103:27341:14615:rev	[[28977]]	[]	[]
M04937:270:000000000-JFBNC:1:2103:22007:18444:rev	[[28977]]	[]	[]
M04937:270:000000000-JFBNC:1:2103:18501:19970:rev	[[28977]]	[]	[]
M04937:270:000000000-JFBNC:1:2103:13756:19094:rev	[[28977]]	[]	[]
M04937:270:000000000-JFBNC:1:2103:10977:21059:rev	[[28977]]	[]	[]
M04937:270:000000000-JFBNC:1:2103:24409:22763:rev	[[28977]]	[]	[]
M04937:270:000000000-JFBNC:1:2103:16526:21449:rev	[[28977]]	[]	[]
M04937:270:000000000-JFBNC:1:2103:16691:21556:rev	[]	[[28977]]	[]
M04937:270:000000000-JFBNC:1:2103:12770:22418:rev	[[28977]]	[]	[]
M04937:270:000000000-JFBNC:1:2103:20586:23696:rev	[[28977]]	[]	[]
M04937:270:000000000-JFBNC:1:2103:8328:25246:rev	[[28977]]	[]	[]
M04937:270:000000000-JFBNC:1:2103:8791:25715:rev	[[28977]]	[]	[]
M04937:270:000000000-JFBNC:1:2103:19135:27706:rev	[[28977]]	[]	[]
M04937:270:000000000-JFBNC:1:2104:17806:3113:rev	[[28977]]	[]	[]
M04937:270:000000000-JFBNC:1:2104:14595:3211:rev	[]	[[28977]]	[]
M04937:270:000000000-JFBNC:1:2104:12966:3993:rev	[]	[[28977]]	[]
M04937:270:000000000-JFBNC:1:2104:13481:4228:rev	[[28977]]	[]	[]
M04937:270:000000000-JFBNC:1:2104:9844:5314:rev	[[28977]]	[]	[]
M04937:270:000000000-JFBNC:1:2104:15921:5357:rev	[[28977]]	[]	[]
M04937:270:000000000-JFBNC:1:2104:18464:6125:rev	[[28977]]	[]	[]
M04937:270:000000000-JFBNC:1:2104:7055:7254:rev	[[28977]]	[]	[]
M04937:270:000000000-JFBNC:1:2104:15534:7885:rev	[[28977]]	[]	[]
M04937:270:000000000-JFBNC:1:2104:8424:8000:rev	[[28977]]	[]	[]
M04937:270:000000000-JFBNC:1:2104:13832:9100:rev	[]	[[28977]]	[]
M04937:270:000000000-JFBNC:1:2104:11938:9243:rev	[[28977]]	[]	[]
M04937:270:000000000-JFBNC:1:2104:25141:9288:rev	[[28977]]	[]	[]
M04937:270:000000000-JFBNC:1:2104:9712:10989:rev	[[28977]]	[]	[]
M04937:270:000000000-JFBNC:1:2104:7797:12232:rev	[[28977]]	[]	[]
M04937:270:000000000-JFBNC:1:2104:13255:12408:rev	[[28977]]	[]	[]
M04937:270:000000000-JFBNC:1:2104:20962:13908:rev	[[28977]]	[]	[]
M04937:270:000000000-JFBNC:1:2104:3081:14691:rev	[[28977]]	[]	[]
M04937:270:000000000-JFBNC:1:2104:4410:14822:rev	[[28977]]	[]	[]
M04937:270:000000000-JFBNC:1:2104:2453:16634:rev	[]	[[28977]]	[]
M04937:270:000000000-JFBNC:1:2104:4001:16878:rev	[[28977]]	[]	[]
M04937:270:000000000-JFBNC:1:2104:26114:17499:rev	[[28977]]	[]	[]
M04937:270:000000000-JFBNC:1:2104:28150:17957:rev	[]	[[28977]]	[]
M04937:270:000000000-JFBNC:1:2104:7381:18561:rev	[[28977]]	[]	[]
M04937:270:000000000-JFBNC:1:2104:21931:19049:rev	[[28977]]	[]	[]
M04937:270:000000000-JFBNC:1:2104:14655:20622:rev	[[28977]]	[]	[]
M04937:270:000000000-JFBNC:1:2104:23804:21346:rev	[[28977]]	[]	[]
M04937:270:000000000-JFBNC:1:2104:8028:21479:rev	[]	[[28977]]	[]
M04937:270:000000000-JFBNC:1:2104:19221:21868:rev	[[28977]]	[]	[]
M04937:270:000000000-JFBNC:1:2104:15640:25770:rev	[[28977]]	[]	[]
M04937:270:000000000-JFBNC:1:2104:20289:26017:rev	[[28977]]	[]	[]
M04937:270:000000000-JFBNC:1:2104:12771:26828:rev	[[28977]]	[]	[]
M04937:270:000000000-JFBNC:1:2105:13317:3823:rev	[[28977]]	[]	[]
M04937:270:000000000-JFBNC:1:2105:13284:6843:rev	[[28977]]	[]	[]
M04937:270:000000000-JFBNC:1:2105:24745:7520:rev	[]	[[28977]]	[]
M04937:270:000000000-JFBNC:1:2105:5816:8277:rev	[[28977]]	[]	[]
M04937:270:000000000-JFBNC:1:2105:21851:10828:rev	[[28977]]	[]	[]
M04937:270:000000000-JFBNC:1:2105:4983:10945:rev	[]	[[28977]]	[]
M04937:270:000000000-JFBNC:1:2105:18978:11111:rev	[[28977]]	[]	[]
M04937:270:000000000-JFBNC:1:2105:19751:12537:rev	[[28977]]	[]	[]
M04937:270:000000000-JFBNC:1:2105:20281:13675:rev	[]	[[28977]]	[]
M04937:270:000000000-JFBNC:1:2105:22186:13113:rev	[[28977]]	[]	[]
M04937:270:000000000-JFBNC:1:2105:28147:14617:rev	[]	[[28977]]	[]
M04937:270:000000000-JFBNC:1:2105:20502:13970:rev	[[28977]]	[]	[]
M04937:270:000000000-JFBNC:1:2105:4600:15065:rev	[]	[[28977]]	[]
M04937:270:000000000-JFBNC:1:2105:22251:16264:rev	[[28977]]	[]	[]
M04937:270:000000000-JFBNC:1:2105:20741:16825:rev	[[28977]]	[]	[]
M04937:270:000000000-JFBNC:1:2105:13109:16617:rev	[[28977]]	[]	[]
M04937:270:000000000-JFBNC:1:2105:5879:18374:rev	[[28977]]	[]	[]
M04937:270:000000000-JFBNC:1:2105:13763:18692:rev	[[28977]]	[]	[]
M04937:270:000000000-JFBNC:1:2105:22940:18979:rev	[[28977]]	[]	[]
M04937:270:000000000-JFBNC:1:2105:9587:19483:rev	[[28977]]	[]	[]
M04937:270:000000000-JFBNC:1:2105:7969:20562:rev	[[28977]]	[]	[]
M04937:270:000000000-JFBNC:1:2105:15183:20622:rev	[[28977]]	[]	[]
M04937:270:000000000-JFBNC:1:2105:5587:22029:rev	[[28977]]	[]	[]
M04937:270:000000000-JFBNC:1:2105:6946:23158:rev	[[28977]]	[]	[]
M04937:270:000000000-JFBNC:1:2105:16031:23631:rev	[]	[[28977]]	[]
M04937:270:000000000-JFBNC:1:2105:14210:23965:rev	[]	[[28977]]	[]
M04937:270:000000000-JFBNC:1:2105:23439:24284:rev	[[28977]]	[]	[]
M04937:270:000000000-JFBNC:1:2105:14417:24326:rev	[[28977]]	[]	[]
M04937:270:000000000-JFBNC:1:2106:17974:6549:rev	[[28977]]	[]	[]
M04937:270:000000000-JFBNC:1:2106:10848:7917:rev	[[28977]]	[]	[]
M04937:270:000000000-JFBNC:1:2106:9239:8145:rev	[[28977]]	[]	[]
M04937:270:000000000-JFBNC:1:2106:18308:9080:rev	[[28977]]	[]	[]
M04937:270:000000000-JFBNC:1:2106:26748:9339:rev	[[28977]]	[]	[]
M04937:270:000000000-JFBNC:1:2106:10716:10480:rev	[]	[[28977]]	[]
M04937:270:000000000-JFBNC:1:2106:10427:11193:rev	[[28977]]	[]	[]
M04937:270:000000000-JFBNC:1:2106:3435:12078:rev	[[28977]]	[]	[]
M04937:270:000000000-JFBNC:1:2106:2752:12085:rev	[]	[[28977]]	[]
M04937:270:000000000-JFBNC:1:2106:19694:13862:rev	[[28977]]	[]	[]
M04937:270:000000000-JFBNC:1:2106:18095:15149:rev	[[28977]]	[]	[]
M04937:270:000000000-JFBNC:1:2106:23068:15959:rev	[[28977]]	[]	[]
M04937:270:000000000-JFBNC:1:2106:3040:16432:rev	[[28977]]	[]	[]
M04937:270:000000000-JFBNC:1:2106:3353:16556:rev	[]	[[28977]]	[]
M04937:270:000000000-JFBNC:1:2106:10094:17485:rev	[[28977]]	[]	[]
M04937:270:000000000-JFBNC:1:2106:6327:22194:rev	[[28977]]	[]	[]
M04937:270:000000000-JFBNC:1:2106:16245:25082:rev	[[28977]]	[]	[]
M04937:270:000000000-JFBNC:1:2106:20354:26923:rev	[[28977]]	[]	[]
M04937:270:000000000-JFBNC:1:2107:11938:3963:rev	[[28977]]	[]	[]
M04937:270:000000000-JFBNC:1:2107:25604:6270:rev	[[28977]]	[]	[]
M04937:270:000000000-JFBNC:1:2107:17394:6451:rev	[[28977]]	[]	[]
M04937:270:000000000-JFBNC:1:2107:26138:7888:rev	[[28977]]	[]	[]
M04937:270:000000000-JFBNC:1:2107:26533:9439:rev	[[28977]]	[]	[]
M04937:270:000000000-JFBNC:1:2107:25542:10128:rev	[]	[[28977]]	[]
M04937:270:000000000-JFBNC:1:2107:4764:10580:rev	[[28977]]	[]	[]
M04937:270:000000000-JFBNC:1:2107:12216:11324:rev	[[28977]]	[]	[]
M04937:270:000000000-JFBNC:1:2107:14399:12005:rev	[[28977]]	[]	[]
M04937:270:000000000-JFBNC:1:2107:12200:12082:rev	[]	[[28977]]	[]
M04937:270:000000000-JFBNC:1:2107:13460:13923:rev	[[28977]]	[]	[]
M04937:270:000000000-JFBNC:1:2107:22658:14318:rev	[[28977]]	[]	[]
M04937:270:000000000-JFBNC:1:2107:28869:15182:rev	[[28977]]	[]	[]
M04937:270:000000000-JFBNC:1:2107:7841:16243:rev	[]	[[28977]]	[]
M04937:270:000000000-JFBNC:1:2107:18468:15738:rev	[[28977]]	[]	[]
M04937:270:000000000-JFBNC:1:2107:11887:15794:rev	[[28977]]	[]	[]
M04937:270:000000000-JFBNC:1:2107:7514:15925:rev	[[28977]]	[]	[]
M04937:270:000000000-JFBNC:1:2107:9823:16823:rev	[[28977]]	[]	[]
M04937:270:000000000-JFBNC:1:2107:22418:17104:rev	[[28977]]	[]	[]
M04937:270:000000000-JFBNC:1:2107:15978:19229:rev	[[28977]]	[]	[]
M04937:270:000000000-JFBNC:1:2107:13167:22356:rev	[[28977]]	[]	[]
M04937:270:000000000-JFBNC:1:2107:22834:22446:rev	[[28977]]	[]	[]
M04937:270:000000000-JFBNC:1:2107:13733:23714:rev	[]	[[28977]]	[]
M04937:270:000000000-JFBNC:1:2107:22256:25307:rev	[]	[[28977]]	[]
M04937:270:000000000-JFBNC:1:2107:11685:28048:rev	[[28977]]	[]	[]
M04937:270:000000000-JFBNC:1:2108:20794:2633:rev	[]	[[28977]]	[]
M04937:270:000000000-JFBNC:1:2108:3374:8955:rev	[]	[[28977]]	[]
M04937:270:000000000-JFBNC:1:2108:19301:9094:rev	[[28977]]	[]	[]
M04937:270:000000000-JFBNC:1:2108:21135:9124:rev	[]	[[28977]]	[]
M04937:270:000000000-JFBNC:1:2108:22339:8127:rev	[]	[[28977]]	[]
M04937:270:000000000-JFBNC:1:2108:11973:8314:rev	[[28977]]	[]	[]
M04937:270:000000000-JFBNC:1:2108:8571:9509:rev	[[28977]]	[]	[]
M04937:270:000000000-JFBNC:1:2108:8112:10752:rev	[[28977]]	[]	[]
M04937:270:000000000-JFBNC:1:2108:25271:11253:rev	[]	[[28977]]	[]
M04937:270:000000000-JFBNC:1:2108:9387:12831:rev	[[28977]]	[]	[]
M04937:270:000000000-JFBNC:1:2108:3095:11792:rev	[[28977]]	[]	[]
M04937:270:000000000-JFBNC:1:2108:2156:12307:rev	[[28977]]	[]	[]
M04937:270:000000000-JFBNC:1:2108:9741:13505:rev	[[28977]]	[]	[]
M04937:270:000000000-JFBNC:1:2108:12233:14573:rev	[[28977]]	[]	[]
M04937:270:000000000-JFBNC:1:2108:17888:14602:rev	[[28977]]	[]	[]
M04937:270:000000000-JFBNC:1:2108:7724:16021:rev	[[28977]]	[]	[]
M04937:270:000000000-JFBNC:1:2108:16688:15592:rev	[[28977]]	[]	[]
M04937:270:000000000-JFBNC:1:2108:2338:17070:rev	[[28977]]	[]	[]
M04937:270:000000000-JFBNC:1:2108:21577:17488:rev	[[28977]]	[]	[]
M04937:270:000000000-JFBNC:1:2108:13404:18164:rev	[[28977]]	[]	[]
M04937:270:000000000-JFBNC:1:2108:10169:19473:rev	[[28977]]	[]	[]
M04937:270:000000000-JFBNC:1:2108:3412:20043:rev	[[28977]]	[]	[]
M04937:270:000000000-JFBNC:1:2108:18396:20585:rev	[[28977]]	[]	[]
M04937:270:000000000-JFBNC:1:2108:9496:23511:rev	[[28977]]	[]	[]
M04937:270:000000000-JFBNC:1:2108:17087:25905:rev	[[28977]]	[]	[]
M04937:270:000000000-JFBNC:1:2108:12408:25991:rev	[]	[[28977]]	[]
M04937:270:000000000-JFBNC:1:2109:17469:2965:rev	[]	[[28977]]	[]
M04937:270:000000000-JFBNC:1:2109:24153:4587:rev	[[28977]]	[]	[]
M04937:270:000000000-JFBNC:1:2109:24726:5230:rev	[]	[[28977]]	[]
M04937:270:000000000-JFBNC:1:2109:16056:5333:rev	[[28977]]	[]	[]
M04937:270:000000000-JFBNC:1:2109:13293:6092:rev	[]	[[28977]]	[]
M04937:270:000000000-JFBNC:1:2109:23319:7568:rev	[[28977]]	[]	[]
M04937:270:000000000-JFBNC:1:2109:5609:9991:rev	[[28977]]	[]	[]
M04937:270:000000000-JFBNC:1:2109:20621:9241:rev	[[28977]]	[]	[]
M04937:270:000000000-JFBNC:1:2109:21733:10599:rev	[[28977]]	[]	[]
M04937:270:000000000-JFBNC:1:2109:19217:12225:rev	[[28977]]	[]	[]
M04937:270:000000000-JFBNC:1:2109:8792:12892:rev	[]	[[28977]]	[]
M04937:270:000000000-JFBNC:1:2109:3218:13511:rev	[]	[[28977]]	[]
M04937:270:000000000-JFBNC:1:2109:21105:13615:rev	[[28977]]	[]	[]
M04937:270:000000000-JFBNC:1:2109:11719:15404:rev	[]	[[28977]]	[]
M04937:270:000000000-JFBNC:1:2109:7749:15515:rev	[[28977]]	[]	[]
M04937:270:000000000-JFBNC:1:2109:17388:15585:rev	[[28977]]	[]	[]
M04937:270:000000000-JFBNC:1:2109:18083:15618:rev	[[28977]]	[]	[]
M04937:270:000000000-JFBNC:1:2109:27113:17034:rev	[[28977]]	[]	[]
M04937:270:000000000-JFBNC:1:2109:20742:17249:rev	[]	[[28977]]	[]
M04937:270:000000000-JFBNC:1:2109:18149:18824:rev	[[28977]]	[]	[]
M04937:270:000000000-JFBNC:1:2109:24806:18977:rev	[[28977]]	[]	[]
M04937:270:000000000-JFBNC:1:2109:16578:22525:rev	[[28977]]	[]	[]
M04937:270:000000000-JFBNC:1:2109:16752:23629:rev	[[28977]]	[]	[]
M04937:270:000000000-JFBNC:1:2109:17132:25518:rev	[[28977]]	[]	[]
M04937:270:000000000-JFBNC:1:2109:15423:27423:rev	[[28977]]	[]	[]
M04937:270:000000000-JFBNC:1:2110:16458:1565:rev	[]	[[28977]]	[]
M04937:270:000000000-JFBNC:1:2110:16182:4721:rev	[[28977]]	[]	[]
M04937:270:000000000-JFBNC:1:2110:16092:6069:rev	[[28977]]	[]	[]
M04937:270:000000000-JFBNC:1:2110:15412:5720:rev	[[28977]]	[]	[]
M04937:270:000000000-JFBNC:1:2110:21631:9053:rev	[[28977]]	[]	[]
M04937:270:000000000-JFBNC:1:2110:13013:9348:rev	[[28977]]	[]	[]
M04937:270:000000000-JFBNC:1:2110:24699:10222:rev	[[28977]]	[]	[]
M04937:270:000000000-JFBNC:1:2110:27147:10746:rev	[[28977]]	[]	[]
M04937:270:000000000-JFBNC:1:2110:9922:10836:rev	[[28977]]	[]	[]
M04937:270:000000000-JFBNC:1:2110:17264:12685:rev	[]	[[28977]]	[]
M04937:270:000000000-JFBNC:1:2110:27941:12787:rev	[]	[[28977]]	[]
M04937:270:000000000-JFBNC:1:2110:22760:14801:rev	[[28977]]	[]	[]
M04937:270:000000000-JFBNC:1:2110:8577:14888:rev	[[28977]]	[]	[]
M04937:270:000000000-JFBNC:1:2110:21295:14883:rev	[]	[[28977]]	[]
M04937:270:000000000-JFBNC:1:2110:15597:16369:rev	[[28977]]	[]	[]
M04937:270:000000000-JFBNC:1:2110:13965:17372:rev	[[28977]]	[]	[]
M04937:270:000000000-JFBNC:1:2110:8577:17480:rev	[[28977]]	[]	[]
M04937:270:000000000-JFBNC:1:2110:26236:16638:rev	[[28977]]	[]	[]
M04937:270:000000000-JFBNC:1:2110:10199:18758:rev	[[28977]]	[]	[]
M04937:270:000000000-JFBNC:1:2110:11822:18969:rev	[[28977]]	[]	[]
M04937:270:000000000-JFBNC:1:2110:12351:19308:rev	[[28977]]	[]	[]
M04937:270:000000000-JFBNC:1:2110:18495:20848:rev	[]	[[28977]]	[]
M04937:270:000000000-JFBNC:1:2110:17989:20876:rev	[]	[[28977]]	[]
M04937:270:000000000-JFBNC:1:2110:25708:21822:rev	[[28977]]	[]	[]
M04937:270:000000000-JFBNC:1:2110:17118:22849:rev	[[28977]]	[]	[]
M04937:270:000000000-JFBNC:1:2110:19969:23263:rev	[[28977]]	[]	[]
M04937:270:000000000-JFBNC:1:2110:14436:26787:rev	[[28977]]	[]	[]
M04937:270:000000000-JFBNC:1:2111:16220:1681:rev	[[28977]]	[]	[]
M04937:270:000000000-JFBNC:1:2111:10492:4748:rev	[[28977]]	[]	[]
M04937:270:000000000-JFBNC:1:2111:8875:8784:rev	[[28977]]	[]	[]
M04937:270:000000000-JFBNC:1:2111:22404:8962:rev	[[28977]]	[]	[]
M04937:270:000000000-JFBNC:1:2111:25140:11763:rev	[[28977]]	[]	[]
M04937:270:000000000-JFBNC:1:2111:25392:12114:rev	[[28977]]	[]	[]
M04937:270:000000000-JFBNC:1:2111:24196:12268:rev	[[28977]]	[]	[]
M04937:270:000000000-JFBNC:1:2111:15919:13000:rev	[[28977]]	[]	[]
M04937:270:000000000-JFBNC:1:2111:12250:13895:rev	[]	[[28977]]	[]
M04937:270:000000000-JFBNC:1:2111:9190:14161:rev	[[28977]]	[]	[]
M04937:270:000000000-JFBNC:1:2111:26455:14448:rev	[[28977]]	[]	[]
M04937:270:000000000-JFBNC:1:2111:6721:14485:rev	[]	[[28977]]	[]
M04937:270:000000000-JFBNC:1:2111:8407:16576:rev	[[28977]]	[]	[]
M04937:270:000000000-JFBNC:1:2111:22204:16788:rev	[[28977]]	[]	[]
M04937:270:000000000-JFBNC:1:2111:24925:17280:rev	[[28977]]	[]	[]
M04937:270:000000000-JFBNC:1:2111:10178:18409:rev	[]	[[28977]]	[]
M04937:270:000000000-JFBNC:1:2111:19263:18758:rev	[[28977]]	[]	[]
M04937:270:000000000-JFBNC:1:2111:4882:18826:rev	[[28977]]	[]	[]
M04937:270:000000000-JFBNC:1:2111:12538:23230:rev	[]	[[28977]]	[]
M04937:270:000000000-JFBNC:1:2111:10461:23338:rev	[[28977]]	[]	[]
M04937:270:000000000-JFBNC:1:2111:15414:23684:rev	[]	[[28977]]	[]
M04937:270:000000000-JFBNC:1:2112:23384:4795:rev	[]	[[28977]]	[]
M04937:270:000000000-JFBNC:1:2112:18106:5743:rev	[[28977]]	[]	[]
M04937:270:000000000-JFBNC:1:2112:5951:7520:rev	[[28977]]	[]	[]
M04937:270:000000000-JFBNC:1:2112:21318:8264:rev	[[28977]]	[]	[]
M04937:270:000000000-JFBNC:1:2112:11418:8505:rev	[[28977]]	[]	[]
M04937:270:000000000-JFBNC:1:2112:26786:9420:rev	[[28977]]	[]	[]
M04937:270:000000000-JFBNC:1:2112:4566:9912:rev	[[28977]]	[]	[]
M04937:270:000000000-JFBNC:1:2112:9573:9927:rev	[[28977]]	[]	[]
M04937:270:000000000-JFBNC:1:2112:14451:10376:rev	[[28977]]	[]	[]
M04937:270:000000000-JFBNC:1:2112:24828:12593:rev	[[28977]]	[]	[]
M04937:270:000000000-JFBNC:1:2112:27481:13428:rev	[]	[[28977]]	[]
M04937:270:000000000-JFBNC:1:2112:15015:12948:rev	[[28977]]	[]	[]
M04937:270:000000000-JFBNC:1:2112:18152:13849:rev	[[28977]]	[]	[]
M04937:270:000000000-JFBNC:1:2112:12979:14034:rev	[[28977]]	[]	[]
M04937:270:000000000-JFBNC:1:2112:12495:14534:rev	[[28977]]	[]	[]
M04937:270:000000000-JFBNC:1:2112:12144:17697:rev	[[28977]]	[]	[]
M04937:270:000000000-JFBNC:1:2112:21436:18298:rev	[[28977]]	[]	[]
M04937:270:000000000-JFBNC:1:2112:3547:18594:rev	[[28977]]	[]	[]
M04937:270:000000000-JFBNC:1:2112:11262:18715:rev	[[28977]]	[]	[]
M04937:270:000000000-JFBNC:1:2112:4460:18965:rev	[[28977]]	[]	[]
M04937:270:000000000-JFBNC:1:2112:20987:21105:rev	[]	[[28977]]	[]
M04937:270:000000000-JFBNC:1:2112:19500:22162:rev	[]	[[28977]]	[]
M04937:270:000000000-JFBNC:1:2112:16712:23160:rev	[[28977]]	[]	[]
M04937:270:000000000-JFBNC:1:2112:11396:23168:rev	[]	[[28977]]	[]
M04937:270:000000000-JFBNC:1:2112:22324:23583:rev	[[28977]]	[]	[]
M04937:270:000000000-JFBNC:1:2112:11905:24410:rev	[[28977]]	[]	[]
M04937:270:000000000-JFBNC:1:2112:7870:25429:rev	[[28977]]	[]	[]
M04937:270:000000000-JFBNC:1:2112:18957:25983:rev	[[28977]]	[]	[]
M04937:270:000000000-JFBNC:1:2112:17593:28730:rev	[[28977]]	[]	[]
M04937:270:000000000-JFBNC:1:2113:9208:7178:rev	[[28977]]	[]	[]
M04937:270:000000000-JFBNC:1:2113:19846:7218:rev	[]	[[28977]]	[]
M04937:270:000000000-JFBNC:1:2113:4712:7331:rev	[[28977]]	[]	[]
M04937:270:000000000-JFBNC:1:2113:17913:7756:rev	[[28977]]	[]	[]
M04937:270:000000000-JFBNC:1:2113:13249:7900:rev	[[28977]]	[]	[]
M04937:270:000000000-JFBNC:1:2113:7839:7996:rev	[[28977]]	[]	[]
M04937:270:000000000-JFBNC:1:2113:18075:9650:rev	[]	[[28977]]	[]
M04937:270:000000000-JFBNC:1:2113:8142:10729:rev	[[28977]]	[]	[]
M04937:270:000000000-JFBNC:1:2113:9911:10941:rev	[[28977]]	[]	[]
M04937:270:000000000-JFBNC:1:2113:5666:11829:rev	[[28977]]	[]	[]
M04937:270:000000000-JFBNC:1:2113:2496:11815:rev	[[28977]]	[]	[]
M04937:270:000000000-JFBNC:1:2113:8528:12212:rev	[]	[[28977]]	[]
M04937:270:000000000-JFBNC:1:2113:5346:14061:rev	[[28977]]	[]	[]
M04937:270:000000000-JFBNC:1:2113:26831:14521:rev	[[28977]]	[]	[]
M04937:270:000000000-JFBNC:1:2113:6799:14623:rev	[]	[[28977]]	[]
M04937:270:000000000-JFBNC:1:2113:24509:14701:rev	[[28977]]	[]	[]
M04937:270:000000000-JFBNC:1:2113:8202:16258:rev	[[28977]]	[]	[]
M04937:270:000000000-JFBNC:1:2113:9106:15802:rev	[[28977]]	[]	[]
M04937:270:000000000-JFBNC:1:2113:19870:17230:rev	[]	[[28977]]	[]
M04937:270:000000000-JFBNC:1:2113:21453:18117:rev	[]	[[28977]]	[]
M04937:270:000000000-JFBNC:1:2113:19801:18372:rev	[[28977]]	[]	[]
M04937:270:000000000-JFBNC:1:2113:5256:18544:rev	[[28977]]	[]	[]
M04937:270:000000000-JFBNC:1:2113:22093:18796:rev	[[28977]]	[]	[]
M04937:270:000000000-JFBNC:1:2113:24065:20680:rev	[[28977]]	[]	[]
M04937:270:000000000-JFBNC:1:2113:7918:19612:rev	[[28977]]	[]	[]
M04937:270:000000000-JFBNC:1:2113:9015:19737:rev	[]	[[28977]]	[]
M04937:270:000000000-JFBNC:1:2113:25203:21570:rev	[]	[[28977]]	[]
M04937:270:000000000-JFBNC:1:2113:23162:22892:rev	[[28977]]	[]	[]
M04937:270:000000000-JFBNC:1:2113:13103:25750:rev	[[28977]]	[]	[]
M04937:270:000000000-JFBNC:1:2114:13314:2790:rev	[[28977]]	[]	[]
M04937:270:000000000-JFBNC:1:2114:11320:5783:rev	[[28977]]	[]	[]
M04937:270:000000000-JFBNC:1:2114:16957:3791:rev	[[28977]]	[]	[]
M04937:270:000000000-JFBNC:1:2114:4731:8135:rev	[[28977]]	[]	[]
M04937:270:000000000-JFBNC:1:2114:9506:8566:rev	[[28977]]	[]	[]
M04937:270:000000000-JFBNC:1:2114:13617:9290:rev	[[28977]]	[]	[]
M04937:270:000000000-JFBNC:1:2114:27971:9422:rev	[[28977]]	[]	[]
M04937:270:000000000-JFBNC:1:2114:8819:9959:rev	[]	[[28977]]	[]
M04937:270:000000000-JFBNC:1:2114:22540:12618:rev	[]	[[28977]]	[]
M04937:270:000000000-JFBNC:1:2114:12366:12801:rev	[[28977]]	[]	[]
M04937:270:000000000-JFBNC:1:2114:4651:13293:rev	[[28977]]	[]	[]
M04937:270:000000000-JFBNC:1:2114:18485:15010:rev	[[28977]]	[]	[]
M04937:270:000000000-JFBNC:1:2114:8802:19639:rev	[[28977]]	[]	[]
M04937:270:000000000-JFBNC:1:2114:14385:19688:rev	[[28977]]	[]	[]
M04937:270:000000000-JFBNC:1:2114:10808:19969:rev	[[28977]]	[]	[]
M04937:270:000000000-JFBNC:1:2114:25427:20711:rev	[[28977]]	[]	[]
M04937:270:000000000-JFBNC:1:2114:22421:21052:rev	[[28977]]	[]	[]
M04937:270:000000000-JFBNC:1:2114:19396:20594:rev	[[28977]]	[]	[]
M04937:270:000000000-JFBNC:1:2114:9647:22512:rev	[[28977]]	[]	[]
M04937:270:000000000-JFBNC:1:2114:13527:22656:rev	[[28977]]	[]	[]
M04937:270:000000000-JFBNC:1:2114:9030:22800:rev	[[28977]]	[]	[]
M04937:270:000000000-JFBNC:1:2114:8944:21904:rev	[[28977]]	[]	[]
M04937:270:000000000-JFBNC:1:2114:21990:27591:rev	[[28977]]	[]	[]
M04937:270:000000000-JFBNC:1:1102:13239:25038:rev	[[28977]]	[]	[]
M04937:270:000000000-JFBNC:1:1105:25350:16178:rev	[[28977]]	[]	[]
M04937:270:000000000-JFBNC:1:1106:18445:14935:rev	[[28977]]	[]	[]
M04937:270:000000000-JFBNC:1:2102:22136:10411:rev	[[28977]]	[]	[]
M04937:270:000000000-JFBNC:1:2103:11752:8873:rev	[[28977]]	[]	[]
M04937:270:000000000-JFBNC:1:2104:22063:15373:rev	[]	[[28977]]	[]
M04937:270:000000000-JFBNC:1:2108:21311:19500:rev	[[28977]]	[]	[]
M04937:270:000000000-JFBNC:1:2111:5918:5848:fwd	[[28977]]	[]	[]
M04937:270:000000000-JFBNC:1:1114:29324:15083:rev	[]	[[28977]]	[]
M04937:270:000000000-JFBNC:1:1101:28850:16468:rev	[[28977]]	[]	[]
M04937:270:000000000-JFBNC:1:2102:13393:25981:rev	[]	[[28977]]	[]
M04937:270:000000000-JFBNC:1:2104:17035:2351:rev	[[28977]]	[]	[]
M04937:270:000000000-JFBNC:1:1104:14859:28707:rev	[[28977]]	[]	[]
M04937:270:000000000-JFBNC:1:1110:10425:15473:rev	[[28977]]	[]	[]
M04937:270:000000000-JFBNC:1:2107:12926:25905:rev	[[28977]]	[]	[]
M04937:270:000000000-JFBNC:1:2110:6454:17062:rev	[[28977]]	[]	[]
M04937:270:000000000-JFBNC:1:1106:5442:23173:rev	[]	[[28977]]	[]
M04937:270:000000000-JFBNC:1:2114:24769:19447:rev	[[28977]]	[]	[]
M04937:270:000000000-JFBNC:1:1106:2025:12429:rev	[]	[[28977]]	[]
M04937:270:000000000-JFBNC:1:2104:12431:2624:rev	[]	[[28977]]	[]
M04937:270:000000000-JFBNC:1:2111:8417:20069:rev	[[28977]]	[]	[]
M04937:270:000000000-JFBNC:1:2113:15757:10517:rev	[[28977]]	[]	[]
M04937:270:000000000-JFBNC:1:2114:4001:9917:rev	[[28977]]	[]	[]
M04937:270:000000000-JFBNC:1:1101:14476:4139:rev	[[28977]]	[]	[]
M04937:270:000000000-JFBNC:1:1101:15538:5677:rev	[[28977]]	[]	[]
M04937:270:000000000-JFBNC:1:1101:10508:11025:rev	[[28977]]	[]	[]
M04937:270:000000000-JFBNC:1:1101:7498:13037:rev	[[28977]]	[]	[]
M04937:270:000000000-JFBNC:1:1101:19146:22937:rev	[[28977]]	[]	[]
M04937:270:000000000-JFBNC:1:1102:22631:5816:rev	[[28977]]	[]	[]
M04937:270:000000000-JFBNC:1:1102:6632:9578:rev	[]	[[28977]]	[]
M04937:270:000000000-JFBNC:1:1102:19311:18272:rev	[]	[[28977]]	[]
M04937:270:000000000-JFBNC:1:1102:12416:25911:rev	[[28977]]	[]	[]
M04937:270:000000000-JFBNC:1:1103:12517:3834:rev	[[28977]]	[]	[]
M04937:270:000000000-JFBNC:1:1103:6009:9348:rev	[[28977]]	[]	[]
M04937:270:000000000-JFBNC:1:1103:8000:13010:rev	[[28977]]	[]	[]
M04937:270:000000000-JFBNC:1:1103:25699:23580:rev	[[28977]]	[]	[]
M04937:270:000000000-JFBNC:1:1103:8408:25869:rev	[[28977]]	[]	[]
M04937:270:000000000-JFBNC:1:1104:7183:10893:rev	[[28977]]	[]	[]
M04937:270:000000000-JFBNC:1:1104:9575:12217:rev	[[28977]]	[]	[]
M04937:270:000000000-JFBNC:1:1104:5699:16266:rev	[[28977]]	[]	[]
M04937:270:000000000-JFBNC:1:1104:16427:19361:rev	[[28977]]	[]	[]
M04937:270:000000000-JFBNC:1:1104:14998:21520:rev	[[28977]]	[]	[]
M04937:270:000000000-JFBNC:1:1104:18127:25457:rev	[[28977]]	[]	[]
M04937:270:000000000-JFBNC:1:1104:14281:28644:rev	[]	[[28977]]	[]
M04937:270:000000000-JFBNC:1:1105:11444:6201:rev	[[28977]]	[]	[]
M04937:270:000000000-JFBNC:1:1105:22748:9149:rev	[[28977]]	[]	[]
M04937:270:000000000-JFBNC:1:1105:16450:12335:rev	[[28977]]	[]	[]
M04937:270:000000000-JFBNC:1:1105:25631:17824:rev	[[28977]]	[]	[]
M04937:270:000000000-JFBNC:1:1105:19158:20609:rev	[[28977]]	[]	[]
M04937:270:000000000-JFBNC:1:1105:14901:22683:rev	[[28977]]	[]	[]
M04937:270:000000000-JFBNC:1:1106:15436:3561:rev	[]	[[28977]]	[]
M04937:270:000000000-JFBNC:1:1106:12545:4575:rev	[[28977]]	[]	[]
M04937:270:000000000-JFBNC:1:1106:8037:7070:rev	[]	[[28977]]	[]
M04937:270:000000000-JFBNC:1:1106:25985:15754:rev	[]	[[28977]]	[]
M04937:270:000000000-JFBNC:1:1107:15239:7867:rev	[[28977]]	[]	[]
M04937:270:000000000-JFBNC:1:1107:10677:15021:rev	[[28977]]	[]	[]
M04937:270:000000000-JFBNC:1:1107:10806:15062:rev	[[28977]]	[]	[]
M04937:270:000000000-JFBNC:1:1107:22909:16160:rev	[[28977]]	[]	[]
M04937:270:000000000-JFBNC:1:1107:16154:16212:rev	[[28977]]	[]	[]
M04937:270:000000000-JFBNC:1:1107:20040:24228:rev	[[28977]]	[]	[]
M04937:270:000000000-JFBNC:1:1108:25926:9194:rev	[[28977]]	[]	[]
M04937:270:000000000-JFBNC:1:1108:15762:22277:rev	[]	[[28977]]	[]
M04937:270:000000000-JFBNC:1:1109:16700:1488:rev	[]	[[28977]]	[]
M04937:270:000000000-JFBNC:1:1109:18615:6543:rev	[[28977]]	[]	[]
M04937:270:000000000-JFBNC:1:1109:24795:19194:rev	[[28977]]	[]	[]
M04937:270:000000000-JFBNC:1:1110:14340:11255:rev	[]	[[28977]]	[]
M04937:270:000000000-JFBNC:1:1110:5195:11798:rev	[[28977]]	[]	[]
M04937:270:000000000-JFBNC:1:1110:20510:13642:rev	[[28977]]	[]	[]
M04937:270:000000000-JFBNC:1:1110:13299:18756:rev	[]	[[28977]]	[]
M04937:270:000000000-JFBNC:1:1110:14222:23000:rev	[[28977]]	[]	[]
M04937:270:000000000-JFBNC:1:1110:15090:25267:rev	[[28977]]	[]	[]
M04937:270:000000000-JFBNC:1:1111:6486:7529:rev	[]	[[28977]]	[]
M04937:270:000000000-JFBNC:1:1111:26252:8496:rev	[[28977]]	[]	[]
M04937:270:000000000-JFBNC:1:1111:11225:12743:rev	[]	[[28977]]	[]
M04937:270:000000000-JFBNC:1:1111:22843:14823:rev	[[28977]]	[]	[]
M04937:270:000000000-JFBNC:1:1111:11892:18179:rev	[[28977]]	[]	[]
M04937:270:000000000-JFBNC:1:1111:3460:19953:rev	[[28977]]	[]	[]
M04937:270:000000000-JFBNC:1:1112:9213:3474:rev	[[28977]]	[]	[]
M04937:270:000000000-JFBNC:1:1112:8272:5043:rev	[[28977]]	[]	[]
M04937:270:000000000-JFBNC:1:1112:15339:12437:rev	[]	[[28977]]	[]
M04937:270:000000000-JFBNC:1:1112:5829:20757:rev	[[28977]]	[]	[]
M04937:270:000000000-JFBNC:1:1113:12635:9301:rev	[]	[[28977]]	[]
M04937:270:000000000-JFBNC:1:1114:11431:9891:rev	[]	[[28977]]	[]
M04937:270:000000000-JFBNC:1:1114:15892:14007:rev	[[28977]]	[]	[]
M04937:270:000000000-JFBNC:1:1114:8950:17293:rev	[]	[[28977]]	[]
M04937:270:000000000-JFBNC:1:1114:15770:22537:rev	[[28977]]	[]	[]
M04937:270:000000000-JFBNC:1:1114:18748:22986:rev	[[28977]]	[]	[]
M04937:270:000000000-JFBNC:1:2101:21143:5110:rev	[]	[[28977]]	[]
M04937:270:000000000-JFBNC:1:2101:16457:7773:rev	[]	[[28977]]	[]
M04937:270:000000000-JFBNC:1:2101:18337:15404:rev	[[28977]]	[]	[]
M04937:270:000000000-JFBNC:1:2101:11548:16154:rev	[]	[[28977]]	[]
M04937:270:000000000-JFBNC:1:2101:25087:17089:rev	[]	[[28977]]	[]
M04937:270:000000000-JFBNC:1:2101:6190:21644:rev	[[28977]]	[]	[]
M04937:270:000000000-JFBNC:1:2101:25116:23241:rev	[[28977]]	[]	[]
M04937:270:000000000-JFBNC:1:2101:16397:23683:rev	[[28977]]	[]	[]
M04937:270:000000000-JFBNC:1:2102:17632:7720:rev	[[28977]]	[]	[]
M04937:270:000000000-JFBNC:1:2102:6950:6997:rev	[]	[[28977]]	[]
M04937:270:000000000-JFBNC:1:2102:4186:21143:rev	[]	[[28977]]	[]
M04937:270:000000000-JFBNC:1:2103:13023:3178:rev	[]	[[28977]]	[]
M04937:270:000000000-JFBNC:1:2103:13101:3345:rev	[]	[[28977]]	[]
M04937:270:000000000-JFBNC:1:2103:10397:7289:rev	[[28977]]	[]	[]
M04937:270:000000000-JFBNC:1:2103:27255:13130:rev	[[28977]]	[]	[]
M04937:270:000000000-JFBNC:1:2103:7819:12389:rev	[]	[[28977]]	[]
M04937:270:000000000-JFBNC:1:2103:4527:18868:rev	[[28977]]	[]	[]
M04937:270:000000000-JFBNC:1:2103:25236:23170:rev	[[28977]]	[]	[]
M04937:270:000000000-JFBNC:1:2105:24691:5781:rev	[]	[[28977]]	[]
M04937:270:000000000-JFBNC:1:2105:14384:18497:rev	[]	[[28977]]	[]
M04937:270:000000000-JFBNC:1:2105:18456:24277:rev	[]	[[28977]]	[]
M04937:270:000000000-JFBNC:1:2106:12236:6275:rev	[[28977]]	[]	[]
M04937:270:000000000-JFBNC:1:2106:5558:6747:rev	[]	[[28977]]	[]
M04937:270:000000000-JFBNC:1:2106:21836:7670:rev	[]	[[28977]]	[]
M04937:270:000000000-JFBNC:1:2106:8529:21388:rev	[[28977]]	[]	[]
M04937:270:000000000-JFBNC:1:2106:13040:21940:rev	[[28977]]	[]	[]
M04937:270:000000000-JFBNC:1:2106:20668:23745:rev	[[28977]]	[]	[]
M04937:270:000000000-JFBNC:1:2106:19171:28700:rev	[]	[[28977]]	[]
M04937:270:000000000-JFBNC:1:2107:22039:8022:rev	[[28977]]	[]	[]
M04937:270:000000000-JFBNC:1:2107:14022:9198:rev	[[28977]]	[]	[]
M04937:270:000000000-JFBNC:1:2107:21979:10325:rev	[[28977]]	[]	[]
M04937:270:000000000-JFBNC:1:2107:20523:14881:rev	[[28977]]	[]	[]
M04937:270:000000000-JFBNC:1:2107:28674:17161:rev	[]	[[28977]]	[]
M04937:270:000000000-JFBNC:1:2107:13714:17619:rev	[]	[[28977]]	[]
M04937:270:000000000-JFBNC:1:2107:20457:19708:rev	[]	[[28977]]	[]
M04937:270:000000000-JFBNC:1:2107:20679:23337:rev	[]	[[28977]]	[]
M04937:270:000000000-JFBNC:1:2107:15611:24490:rev	[[28977]]	[]	[]
M04937:270:000000000-JFBNC:1:2108:6317:10348:rev	[[28977]]	[]	[]
M04937:270:000000000-JFBNC:1:2108:28095:11536:rev	[[28977]]	[]	[]
M04937:270:000000000-JFBNC:1:2108:13033:20363:rev	[[28977]]	[]	[]
M04937:270:000000000-JFBNC:1:2109:18670:10219:rev	[]	[[28977]]	[]
M04937:270:000000000-JFBNC:1:2109:22708:10647:rev	[[28977]]	[]	[]
M04937:270:000000000-JFBNC:1:2109:12695:13745:rev	[[28977]]	[]	[]
M04937:270:000000000-JFBNC:1:2109:16852:21050:rev	[]	[[28977]]	[]
M04937:270:000000000-JFBNC:1:2109:24295:22090:rev	[[28977]]	[]	[]
M04937:270:000000000-JFBNC:1:2109:16186:24167:rev	[[28977]]	[]	[]
M04937:270:000000000-JFBNC:1:2109:9942:25592:rev	[]	[[28977]]	[]
M04937:270:000000000-JFBNC:1:2110:11626:7423:rev	[[28977]]	[]	[]
M04937:270:000000000-JFBNC:1:2110:10609:12030:rev	[]	[[28977]]	[]
M04937:270:000000000-JFBNC:1:2110:23846:15661:rev	[[28977]]	[]	[]
M04937:270:000000000-JFBNC:1:2110:10219:23932:rev	[[28977]]	[]	[]
M04937:270:000000000-JFBNC:1:2111:26684:10222:rev	[]	[[28977]]	[]
M04937:270:000000000-JFBNC:1:2111:10442:18497:rev	[]	[[28977]]	[]
M04937:270:000000000-JFBNC:1:2112:20686:5035:rev	[]	[[28977]]	[]
M04937:270:000000000-JFBNC:1:2112:15164:15000:rev	[[28977]]	[]	[]
M04937:270:000000000-JFBNC:1:2112:14060:16056:rev	[[28977]]	[]	[]
M04937:270:000000000-JFBNC:1:2112:3544:17145:rev	[[28977]]	[]	[]
M04937:270:000000000-JFBNC:1:2112:21594:17431:rev	[[28977]]	[]	[]
M04937:270:000000000-JFBNC:1:2112:20699:20735:rev	[]	[[28977]]	[]
M04937:270:000000000-JFBNC:1:2112:4267:21145:rev	[]	[[28977]]	[]
M04937:270:000000000-JFBNC:1:2112:6478:23709:rev	[[28977]]	[]	[]
M04937:270:000000000-JFBNC:1:2113:8133:4760:rev	[]	[[28977]]	[]
M04937:270:000000000-JFBNC:1:2113:18643:8370:rev	[[28977]]	[]	[]
M04937:270:000000000-JFBNC:1:2113:21554:9962:rev	[[28977]]	[]	[]
M04937:270:000000000-JFBNC:1:2113:25623:12557:rev	[]	[[28977]]	[]
M04937:270:000000000-JFBNC:1:2113:18170:15994:rev	[[28977]]	[]	[]
M04937:270:000000000-JFBNC:1:2113:13763:20125:rev	[[28977]]	[]	[]
M04937:270:000000000-JFBNC:1:2113:10316:23767:rev	[[28977]]	[]	[]
M04937:270:000000000-JFBNC:1:2113:7246:26264:rev	[[28977]]	[]	[]
M04937:270:000000000-JFBNC:1:2114:8622:3546:rev	[[28977]]	[]	[]
M04937:270:000000000-JFBNC:1:2114:22738:9234:rev	[[28977]]	[]	[]
M04937:270:000000000-JFBNC:1:2114:19754:17807:rev	[[28977]]	[]	[]
M04937:270:000000000-JFBNC:1:2114:25908:18925:rev	[[28977]]	[]	[]
M04937:270:000000000-JFBNC:1:2114:13255:20773:rev	[]	[[28977]]	[]
M04937:270:000000000-JFBNC:1:2114:18345:23057:rev	[[28977]]	[]	[]
M04937:270:000000000-JFBNC:1:1104:28862:15399:rev	[[28977]]	[]	[]
M04937:270:000000000-JFBNC:1:2103:24795:6370:rev	[[28977]]	[]	[]
M04937:270:000000000-JFBNC:1:2111:9515:7348:rev	[[28977]]	[]	[]
M04937:270:000000000-JFBNC:1:1107:14440:11222:fwd	[[28977]]	[]	[]
M04937:270:000000000-JFBNC:1:2107:4193:10216:rev	[]	[[28977]]	[]
M04937:270:000000000-JFBNC:1:2104:6673:9244:rev	[[28977]]	[]	[]
M04937:270:000000000-JFBNC:1:2101:13610:6362:rev	[]	[[28977]]	[]
M04937:270:000000000-JFBNC:1:1112:14939:16684:rev	[]	[[28977]]	[]
M04937:270:000000000-JFBNC:1:2112:22218:14003:rev	[]	[[28977]]	[]
M04937:270:000000000-JFBNC:1:1103:20982:27865:rev	[[28977]]	[]	[]
M04937:270:000000000-JFBNC:1:1107:4503:7989:rev	[[28977]]	[]	[]
M04937:270:000000000-JFBNC:1:1110:20171:25132:rev	[[28977]]	[]	[]
M04937:270:000000000-JFBNC:1:2103:8016:25592:rev	[]	[[28977]]	[]
M04937:270:000000000-JFBNC:1:1114:10138:14810:rev	[]	[[28977]]	[]
M04937:270:000000000-JFBNC:1:2104:22767:25782:rev	[[28977]]	[]	[]
M04937:270:000000000-JFBNC:1:1107:14440:11222:rev	[[28977]]	[]	[]
M04937:270:000000000-JFBNC:1:2104:9784:20042:rev	[[28977]]	[]	[]
M04937:270:000000000-JFBNC:1:2105:27041:15373:rev	[[28977]]	[]	[]
M04937:270:000000000-JFBNC:1:2109:4334:13838:rev	[[28977]]	[]	[]
M04937:270:000000000-JFBNC:1:2112:16569:11706:rev	[[28977]]	[]	[]
M04937:270:000000000-JFBNC:1:2112:17274:15446:rev	[]	[[28977]]	[]
M04937:270:000000000-JFBNC:1:2113:25069:8340:rev	[[28977]]	[]	[]
M04937:270:000000000-JFBNC:1:2114:10356:5736:rev	[[28977]]	[]	[]
M04937:270:000000000-JFBNC:1:1101:8949:6238:fwd	[[28977]]	[]	[]
M04937:270:000000000-JFBNC:1:1101:9055:7871:fwd	[]	[[28977]]	[]
M04937:270:000000000-JFBNC:1:1101:16968:12411:fwd	[]	[[28977]]	[]
M04937:270:000000000-JFBNC:1:1101:27491:20825:fwd	[[28977]]	[]	[]
M04937:270:000000000-JFBNC:1:1101:12463:21128:fwd	[[28977]]	[]	[]
M04937:270:000000000-JFBNC:1:1101:23779:24560:fwd	[[28977]]	[]	[]
M04937:270:000000000-JFBNC:1:1102:9188:4401:fwd	[[28977]]	[]	[]
M04937:270:000000000-JFBNC:1:1102:10141:16503:fwd	[[28977]]	[]	[]
M04937:270:000000000-JFBNC:1:1102:12953:16580:fwd	[[28977]]	[]	[]
M04937:270:000000000-JFBNC:1:1102:21795:22102:fwd	[[28977]]	[]	[]
M04937:270:000000000-JFBNC:1:1103:11802:8267:fwd	[[28977]]	[]	[]
M04937:270:000000000-JFBNC:1:1103:23724:18131:fwd	[[28977]]	[]	[]
M04937:270:000000000-JFBNC:1:1103:18312:24806:fwd	[[28977]]	[]	[]
M04937:270:000000000-JFBNC:1:1104:9009:9172:fwd	[[28977]]	[]	[]
M04937:270:000000000-JFBNC:1:1104:12975:9823:fwd	[[28977]]	[]	[]
M04937:270:000000000-JFBNC:1:1104:27235:18562:fwd	[]	[[28977]]	[]
M04937:270:000000000-JFBNC:1:1104:24910:19529:fwd	[[28977]]	[]	[]
M04937:270:000000000-JFBNC:1:1105:5942:7105:fwd	[[28977]]	[]	[]
M04937:270:000000000-JFBNC:1:1105:21819:6509:fwd	[]	[[28977]]	[]
M04937:270:000000000-JFBNC:1:1105:17474:11676:fwd	[]	[[28977]]	[]
M04937:270:000000000-JFBNC:1:1105:17458:22169:fwd	[]	[[28977]]	[]
M04937:270:000000000-JFBNC:1:1105:16932:28786:fwd	[[28977]]	[]	[]
M04937:270:000000000-JFBNC:1:1106:20000:14952:fwd	[[28977]]	[]	[]
M04937:270:000000000-JFBNC:1:1106:23262:18513:fwd	[[28977]]	[]	[]
M04937:270:000000000-JFBNC:1:1107:15113:7799:fwd	[]	[[28977]]	[]
M04937:270:000000000-JFBNC:1:1107:10673:14410:fwd	[[28977]]	[]	[]
M04937:270:000000000-JFBNC:1:1107:5925:17148:fwd	[[28977]]	[]	[]
M04937:270:000000000-JFBNC:1:1107:25911:20585:fwd	[[28977]]	[]	[]
M04937:270:000000000-JFBNC:1:1107:21769:22398:fwd	[]	[[28977]]	[]
M04937:270:000000000-JFBNC:1:1108:25762:6278:fwd	[]	[[28977]]	[]
M04937:270:000000000-JFBNC:1:1108:18878:18085:fwd	[]	[[28977]]	[]
M04937:270:000000000-JFBNC:1:1108:18807:19274:fwd	[]	[[28977]]	[]
M04937:270:000000000-JFBNC:1:1108:6604:20355:fwd	[]	[[28977]]	[]
M04937:270:000000000-JFBNC:1:1108:23029:20935:fwd	[]	[[28977]]	[]
M04937:270:000000000-JFBNC:1:1108:3883:21090:fwd	[[28977]]	[]	[]
M04937:270:000000000-JFBNC:1:1108:23927:23700:fwd	[]	[[28977]]	[]
M04937:270:000000000-JFBNC:1:1108:11290:22949:fwd	[]	[[28977]]	[]
M04937:270:000000000-JFBNC:1:1109:29082:11567:fwd	[]	[[28977]]	[]
M04937:270:000000000-JFBNC:1:1109:10763:13157:fwd	[[28977]]	[]	[]
M04937:270:000000000-JFBNC:1:1109:20958:14009:fwd	[]	[[28977]]	[]
M04937:270:000000000-JFBNC:1:1109:17123:19890:fwd	[[28977]]	[]	[]
M04937:270:000000000-JFBNC:1:1109:17096:21315:fwd	[[28977]]	[]	[]
M04937:270:000000000-JFBNC:1:1110:16594:7395:fwd	[]	[[28977]]	[]
M04937:270:000000000-JFBNC:1:1110:10338:8891:fwd	[]	[[28977]]	[]
M04937:270:000000000-JFBNC:1:1110:27323:9869:fwd	[[28977]]	[]	[]
M04937:270:000000000-JFBNC:1:1110:6581:10134:fwd	[[28977]]	[]	[]
M04937:270:000000000-JFBNC:1:1110:2655:15158:fwd	[]	[[28977]]	[]
M04937:270:000000000-JFBNC:1:1111:16020:9976:fwd	[[28977]]	[]	[]
M04937:270:000000000-JFBNC:1:1111:7597:12168:fwd	[]	[[28977]]	[]
M04937:270:000000000-JFBNC:1:1111:24090:12709:fwd	[]	[[28977]]	[]
M04937:270:000000000-JFBNC:1:1111:25424:16413:fwd	[]	[[28977]]	[]
M04937:270:000000000-JFBNC:1:1111:22899:26097:fwd	[[28977]]	[]	[]
M04937:270:000000000-JFBNC:1:1112:11927:3299:fwd	[[28977]]	[]	[]
M04937:270:000000000-JFBNC:1:1112:22399:10995:fwd	[[28977]]	[]	[]
M04937:270:000000000-JFBNC:1:1112:11977:16301:fwd	[[28977]]	[]	[]
M04937:270:000000000-JFBNC:1:1113:13322:15085:fwd	[]	[[28977]]	[]
M04937:270:000000000-JFBNC:1:1113:15708:19902:fwd	[[28977]]	[]	[]
M04937:270:000000000-JFBNC:1:1113:14048:23635:fwd	[]	[[28977]]	[]
M04937:270:000000000-JFBNC:1:1113:20704:26332:fwd	[]	[[28977]]	[]
M04937:270:000000000-JFBNC:1:2101:24650:24548:fwd	[[28977]]	[]	[]
M04937:270:000000000-JFBNC:1:2101:15764:28414:fwd	[[28977]]	[]	[]
M04937:270:000000000-JFBNC:1:2102:12850:2078:fwd	[]	[[28977]]	[]
M04937:270:000000000-JFBNC:1:2102:14033:9986:fwd	[[28977]]	[]	[]
M04937:270:000000000-JFBNC:1:2102:16165:12448:fwd	[[28977]]	[]	[]
M04937:270:000000000-JFBNC:1:2102:17214:22044:fwd	[[28977]]	[]	[]
M04937:270:000000000-JFBNC:1:2102:11018:22761:fwd	[]	[[28977]]	[]
M04937:270:000000000-JFBNC:1:2102:20998:26733:fwd	[[28977]]	[]	[]
M04937:270:000000000-JFBNC:1:2103:16009:4295:fwd	[[28977]]	[]	[]
M04937:270:000000000-JFBNC:1:2103:19512:10800:fwd	[[28977]]	[]	[]
M04937:270:000000000-JFBNC:1:2103:23137:11032:fwd	[[28977]]	[]	[]
M04937:270:000000000-JFBNC:1:2103:4789:11952:fwd	[[28977]]	[]	[]
M04937:270:000000000-JFBNC:1:2104:21499:7353:fwd	[]	[[28977]]	[]
M04937:270:000000000-JFBNC:1:2104:25964:6657:fwd	[[28977]]	[]	[]
M04937:270:000000000-JFBNC:1:2104:6459:16105:fwd	[[28977]]	[]	[]
M04937:270:000000000-JFBNC:1:2104:21262:21126:fwd	[]	[[28977]]	[]
M04937:270:000000000-JFBNC:1:2104:17193:27149:fwd	[]	[[28977]]	[]
M04937:270:000000000-JFBNC:1:2106:19279:5505:fwd	[[28977]]	[]	[]
M04937:270:000000000-JFBNC:1:2106:19485:16095:fwd	[]	[[28977]]	[]
M04937:270:000000000-JFBNC:1:2107:21045:7289:fwd	[]	[[28977]]	[]
M04937:270:000000000-JFBNC:1:2107:6131:14909:fwd	[[28977]]	[]	[]
M04937:270:000000000-JFBNC:1:2107:9011:19179:fwd	[]	[[28977]]	[]
M04937:270:000000000-JFBNC:1:2107:5274:22432:fwd	[]	[[28977]]	[]
M04937:270:000000000-JFBNC:1:2108:4165:15829:fwd	[[28977]]	[]	[]
M04937:270:000000000-JFBNC:1:2108:4961:19530:fwd	[[28977]]	[]	[]
M04937:270:000000000-JFBNC:1:2108:17638:18380:fwd	[]	[[28977]]	[]
M04937:270:000000000-JFBNC:1:2109:6884:5583:fwd	[[28977]]	[]	[]
M04937:270:000000000-JFBNC:1:2109:10717:8166:fwd	[[28977]]	[]	[]
M04937:270:000000000-JFBNC:1:2109:23225:13383:fwd	[]	[[28977]]	[]
M04937:270:000000000-JFBNC:1:2109:7127:20036:fwd	[[28977]]	[]	[]
M04937:270:000000000-JFBNC:1:2109:19046:23323:fwd	[]	[[28977]]	[]
M04937:270:000000000-JFBNC:1:2110:5121:10606:fwd	[[28977]]	[]	[]
M04937:270:000000000-JFBNC:1:2110:20712:17168:fwd	[[28977]]	[]	[]
M04937:270:000000000-JFBNC:1:2110:22294:23404:fwd	[]	[[28977]]	[]
M04937:270:000000000-JFBNC:1:2110:12759:23974:fwd	[]	[[28977]]	[]
M04937:270:000000000-JFBNC:1:2111:15840:3432:fwd	[[28977]]	[]	[]
M04937:270:000000000-JFBNC:1:2111:25274:16224:fwd	[[28977]]	[]	[]
M04937:270:000000000-JFBNC:1:2112:18693:3992:fwd	[[28977]]	[]	[]
M04937:270:000000000-JFBNC:1:2112:6281:16160:fwd	[]	[[28977]]	[]
M04937:270:000000000-JFBNC:1:2112:5316:19424:fwd	[[28977]]	[]	[]
M04937:270:000000000-JFBNC:1:2112:25628:20953:fwd	[]	[[28977]]	[]
M04937:270:000000000-JFBNC:1:2113:20343:6629:fwd	[]	[[28977]]	[]
M04937:270:000000000-JFBNC:1:2113:24753:8078:fwd	[]	[[28977]]	[]
M04937:270:000000000-JFBNC:1:2113:7369:10716:fwd	[[28977]]	[]	[]
M04937:270:000000000-JFBNC:1:2113:9085:11668:fwd	[]	[[28977]]	[]
M04937:270:000000000-JFBNC:1:2113:9975:18340:fwd	[]	[[28977]]	[]
M04937:270:000000000-JFBNC:1:2113:13961:23168:fwd	[]	[[28977]]	[]
M04937:270:000000000-JFBNC:1:2114:22310:10388:fwd	[[28977]]	[]	[]
M04937:270:000000000-JFBNC:1:2114:28150:13192:fwd	[[28977]]	[]	[]
M04937:270:000000000-JFBNC:1:2114:22950:18712:fwd	[]	[[28977]]	[]
M04937:270:000000000-JFBNC:1:2114:17175:26569:fwd	[]	[[28977]]	[]
M04937:270:000000000-JFBNC:1:1101:21978:24315:fwd	[[28977]]	[]	[]
M04937:270:000000000-JFBNC:1:1103:23745:18295:fwd	[[28977]]	[]	[]
M04937:270:000000000-JFBNC:1:1105:10554:8084:fwd	[[28977]]	[]	[]
M04937:270:000000000-JFBNC:1:1106:11527:3384:fwd	[[28977]]	[]	[]
M04937:270:000000000-JFBNC:1:1112:23297:11977:fwd	[[28977]]	[]	[]
M04937:270:000000000-JFBNC:1:1113:9626:15398:fwd	[[28977]]	[]	[]
M04937:270:000000000-JFBNC:1:2103:21694:10097:fwd	[[28977]]	[]	[]
M04937:270:000000000-JFBNC:1:2104:23661:5299:fwd	[[28977]]	[]	[]
M04937:270:000000000-JFBNC:1:2104:24823:10439:fwd	[[28977]]	[]	[]
M04937:270:000000000-JFBNC:1:2104:19423:23082:fwd	[[28977]]	[]	[]
M04937:270:000000000-JFBNC:1:2113:24676:21308:fwd	[[28977]]	[]	[]
M04937:270:000000000-JFBNC:1:2113:14283:23640:fwd	[]	[[28977]]	[]
M04937:270:000000000-JFBNC:1:1112:18947:7689:rev	[]	[[28977]]	[]
M04937:270:000000000-JFBNC:1:2114:7517:21472:rev	[[28977]]	[]	[]
M04937:270:000000000-JFBNC:1:1114:14775:13989:rev	[[28977]]	[]	[]
M04937:270:000000000-JFBNC:1:1110:15408:19381:rev	[[28977]]	[]	[]
M04937:270:000000000-JFBNC:1:1109:10902:18480:rev	[]	[[28977]]	[]
M04937:270:000000000-JFBNC:1:2108:10038:7917:rev	[[28977]]	[]	[]
M04937:270:000000000-JFBNC:1:2113:11722:25621:rev	[[28977]]	[]	[]
M04937:270:000000000-JFBNC:1:1113:7771:22552:rev	[[28977]]	[]	[]
M04937:270:000000000-JFBNC:1:2110:20485:12857:rev	[[28977]]	[]	[]
M04937:270:000000000-JFBNC:1:1101:16968:12411:rev	[]	[[28977]]	[]
M04937:270:000000000-JFBNC:1:1101:27491:20825:rev	[[28977]]	[]	[]
M04937:270:000000000-JFBNC:1:1101:12463:21128:rev	[[28977]]	[]	[]
M04937:270:000000000-JFBNC:1:1101:23779:24560:rev	[[28977]]	[]	[]
M04937:270:000000000-JFBNC:1:1102:9188:4401:rev	[[28977]]	[]	[]
M04937:270:000000000-JFBNC:1:1103:23724:18131:rev	[[28977]]	[]	[]
M04937:270:000000000-JFBNC:1:1104:9009:9172:rev	[[28977]]	[]	[]
M04937:270:000000000-JFBNC:1:1104:18523:16281:rev	[]	[[28977]]	[]
M04937:270:000000000-JFBNC:1:1105:21819:6509:rev	[]	[[28977]]	[]
M04937:270:000000000-JFBNC:1:1105:17474:11676:rev	[]	[[28977]]	[]
M04937:270:000000000-JFBNC:1:1105:17458:22169:rev	[]	[[28977]]	[]
M04937:270:000000000-JFBNC:1:1106:21482:11325:rev	[]	[[28977]]	[]
M04937:270:000000000-JFBNC:1:1106:20000:14952:rev	[[28977]]	[]	[]
M04937:270:000000000-JFBNC:1:1106:23262:18513:rev	[[28977]]	[]	[]
M04937:270:000000000-JFBNC:1:1107:16646:8139:rev	[[28977]]	[]	[]
M04937:270:000000000-JFBNC:1:1107:10673:14410:rev	[[28977]]	[]	[]
M04937:270:000000000-JFBNC:1:1107:11175:15295:rev	[[28977]]	[]	[]
M04937:270:000000000-JFBNC:1:1107:21769:22398:rev	[]	[[28977]]	[]
M04937:270:000000000-JFBNC:1:1108:25762:6278:rev	[]	[[28977]]	[]
M04937:270:000000000-JFBNC:1:1108:18807:19274:rev	[]	[[28977]]	[]
M04937:270:000000000-JFBNC:1:1108:3883:21090:rev	[[28977]]	[]	[]
M04937:270:000000000-JFBNC:1:1108:7039:23009:rev	[[28977]]	[]	[]
M04937:270:000000000-JFBNC:1:1109:18478:7294:rev	[[28977]]	[]	[]
M04937:270:000000000-JFBNC:1:1109:17123:19890:rev	[[28977]]	[]	[]
M04937:270:000000000-JFBNC:1:1110:10338:8891:rev	[]	[[28977]]	[]
M04937:270:000000000-JFBNC:1:1111:7597:12168:rev	[]	[[28977]]	[]
M04937:270:000000000-JFBNC:1:1111:24090:12709:rev	[]	[[28977]]	[]
M04937:270:000000000-JFBNC:1:1111:25424:16413:rev	[]	[[28977]]	[]
M04937:270:000000000-JFBNC:1:1112:10341:5142:rev	[[28977]]	[]	[]
M04937:270:000000000-JFBNC:1:1112:11977:16301:rev	[[28977]]	[]	[]
M04937:270:000000000-JFBNC:1:1112:24011:24780:rev	[[28977]]	[]	[]
M04937:270:000000000-JFBNC:1:1113:24226:4566:rev	[[28977]]	[]	[]
M04937:270:000000000-JFBNC:1:1113:13322:15085:rev	[]	[[28977]]	[]
M04937:270:000000000-JFBNC:1:1113:15708:19902:rev	[[28977]]	[]	[]
M04937:270:000000000-JFBNC:1:1113:14048:23635:rev	[]	[[28977]]	[]
M04937:270:000000000-JFBNC:1:1114:14756:25006:rev	[]	[[28977]]	[]
M04937:270:000000000-JFBNC:1:2101:26493:17579:rev	[[28977]]	[]	[]
M04937:270:000000000-JFBNC:1:2101:24650:24548:rev	[[28977]]	[]	[]
M04937:270:000000000-JFBNC:1:2102:14033:9986:rev	[[28977]]	[]	[]
M04937:270:000000000-JFBNC:1:2102:16165:12448:rev	[[28977]]	[]	[]
M04937:270:000000000-JFBNC:1:2102:11018:22761:rev	[]	[[28977]]	[]
M04937:270:000000000-JFBNC:1:2103:16009:4295:rev	[[28977]]	[]	[]
M04937:270:000000000-JFBNC:1:2103:4789:11952:rev	[[28977]]	[]	[]
M04937:270:000000000-JFBNC:1:2103:21269:21819:rev	[]	[[28977]]	[]
M04937:270:000000000-JFBNC:1:2104:25964:6657:rev	[[28977]]	[]	[]
M04937:270:000000000-JFBNC:1:2104:23968:12680:rev	[[28977]]	[]	[]
M04937:270:000000000-JFBNC:1:2104:6459:16105:rev	[[28977]]	[]	[]
M04937:270:000000000-JFBNC:1:2104:17193:27149:rev	[]	[[28977]]	[]
M04937:270:000000000-JFBNC:1:2106:12422:8800:rev	[[28977]]	[]	[]
M04937:270:000000000-JFBNC:1:2106:18158:12000:rev	[[28977]]	[]	[]
M04937:270:000000000-JFBNC:1:2106:21148:18399:rev	[[28977]]	[]	[]
M04937:270:000000000-JFBNC:1:2107:21045:7289:rev	[]	[[28977]]	[]
M04937:270:000000000-JFBNC:1:2107:6131:14909:rev	[[28977]]	[]	[]
M04937:270:000000000-JFBNC:1:2108:14922:6048:rev	[]	[[28977]]	[]
M04937:270:000000000-JFBNC:1:2108:4961:19530:rev	[[28977]]	[]	[]
M04937:270:000000000-JFBNC:1:2109:6884:5583:rev	[[28977]]	[]	[]
M04937:270:000000000-JFBNC:1:2109:10717:8166:rev	[[28977]]	[]	[]
M04937:270:000000000-JFBNC:1:2109:23225:13383:rev	[]	[[28977]]	[]
M04937:270:000000000-JFBNC:1:2110:5121:10606:rev	[[28977]]	[]	[]
M04937:270:000000000-JFBNC:1:2110:22294:23404:rev	[]	[[28977]]	[]
M04937:270:000000000-JFBNC:1:2110:12759:23974:rev	[]	[[28977]]	[]
M04937:270:000000000-JFBNC:1:2110:7890:24300:rev	[[28977]]	[]	[]
M04937:270:000000000-JFBNC:1:2112:18693:3992:rev	[[28977]]	[]	[]
M04937:270:000000000-JFBNC:1:2113:20343:6629:rev	[]	[[28977]]	[]
M04937:270:000000000-JFBNC:1:2114:15957:2665:rev	[[28977]]	[]	[]
M04937:270:000000000-JFBNC:1:2114:22310:10388:rev	[[28977]]	[]	[]
M04937:270:000000000-JFBNC:1:2114:12614:19571:rev	[[28977]]	[]	[]
M04937:270:000000000-JFBNC:1:1101:21978:24315:rev	[[28977]]	[]	[]
M04937:270:000000000-JFBNC:1:1108:24438:21552:rev	[[28977]]	[]	[]
M04937:270:000000000-JFBNC:1:1109:24525:10961:rev	[]	[[28977]]	[]
M04937:270:000000000-JFBNC:1:1112:23297:11977:rev	[[28977]]	[]	[]
M04937:270:000000000-JFBNC:1:1112:20504:16186:rev	[[28977]]	[]	[]
M04937:270:000000000-JFBNC:1:1113:9626:15398:rev	[[28977]]	[]	[]
M04937:270:000000000-JFBNC:1:2104:23661:5299:rev	[[28977]]	[]	[]
M04937:270:000000000-JFBNC:1:2104:24823:10439:rev	[[28977]]	[]	[]
M04937:270:000000000-JFBNC:1:2104:19423:23082:rev	[[28977]]	[]	[]
M04937:270:000000000-JFBNC:1:2105:12445:25474:rev	[[28977]]	[]	[]
M04937:270:000000000-JFBNC:1:2113:14283:23640:rev	[]	[[28977]]	[]
M04937:270:000000000-JFBNC:1:2114:19876:19680:rev	[[28977]]	[]	[]
M04937:270:000000000-JFBNC:1:2114:14190:8523:fwd	[[28977]]	[]	[]
M04937:270:000000000-JFBNC:1:2108:23067:18519:rev	[[28977]]	[]	[]
M04937:270:000000000-JFBNC:1:2112:17167:12899:rev	[]	[[28977]]	[]
M04937:270:000000000-JFBNC:1:1114:19311:28482:rev	[[28977]]	[]	[]
M04937:270:000000000-JFBNC:1:1105:19816:3081:rev	[[28977]]	[]	[]
M04937:270:000000000-JFBNC:1:1104:4509:8635:rev	[]	[[28977]]	[]
M04937:270:000000000-JFBNC:1:1110:10158:3938:rev	[[28977]]	[]	[]
M04937:270:000000000-JFBNC:1:2108:21929:13317:rev	[[28977]]	[]	[]
M04937:270:000000000-JFBNC:1:1104:24900:25080:rev	[[28977]]	[]	[]
M04937:270:000000000-JFBNC:1:1107:24667:20323:rev	[[28977]]	[]	[]
M04937:270:000000000-JFBNC:1:1109:2883:13127:rev	[[28977]]	[]	[]
M04937:270:000000000-JFBNC:1:1110:19501:13646:rev	[[28977]]	[]	[]
M04937:270:000000000-JFBNC:1:1111:18155:11179:rev	[]	[[28977]]	[]
M04937:270:000000000-JFBNC:1:1111:22367:15327:rev	[[28977]]	[]	[]
M04937:270:000000000-JFBNC:1:1111:4333:22609:rev	[]	[[28977]]	[]
M04937:270:000000000-JFBNC:1:2102:18451:11083:rev	[[28977]]	[]	[]
M04937:270:000000000-JFBNC:1:2102:7044:15021:rev	[[28977]]	[]	[]
M04937:270:000000000-JFBNC:1:2106:4505:20227:rev	[[28977]]	[]	[]
M04937:270:000000000-JFBNC:1:2108:20820:23048:rev	[[28977]]	[]	[]
M04937:270:000000000-JFBNC:1:2114:14190:8523:rev	[[28977]]	[]	[]
M04937:270:000000000-JFBNC:1:1112:21548:27654:rev	[[28977]]	[]	[]
M04937:270:000000000-JFBNC:1:2114:11723:6584:rev	[[28977]]	[]	[]
M04937:270:000000000-JFBNC:1:2105:25864:22096:fwd	[[28977]]	[]	[]
M04937:270:000000000-JFBNC:1:2109:4323:20701:fwd	[[28977]]	[]	[]
M04937:270:000000000-JFBNC:1:1101:2168:13260:rev	[]	[[28977]]	[]
M04937:270:000000000-JFBNC:1:1107:10005:3115:rev	[[28977]]	[]	[]
M04937:270:000000000-JFBNC:1:1110:17857:6798:rev	[[28977]]	[]	[]
M04937:270:000000000-JFBNC:1:2111:19635:9438:rev	[[28977]]	[]	[]
M04937:270:000000000-JFBNC:1:2102:13267:15946:rev	[[28977]]	[]	[]
M04937:270:000000000-JFBNC:1:1102:7637:8211:rev	[]	[[28977]]	[]
M04937:270:000000000-JFBNC:1:1102:12645:20716:rev	[]	[[28977]]	[]
M04937:270:000000000-JFBNC:1:1102:15883:21896:rev	[[28977]]	[]	[]
M04937:270:000000000-JFBNC:1:1102:5354:23052:rev	[]	[[28977]]	[]
M04937:270:000000000-JFBNC:1:1103:11929:5281:rev	[[28977]]	[]	[]
M04937:270:000000000-JFBNC:1:1103:24219:13031:rev	[[28977]]	[]	[]
M04937:270:000000000-JFBNC:1:1104:11935:15741:rev	[[28977]]	[]	[]
M04937:270:000000000-JFBNC:1:1104:22168:22801:rev	[[28977]]	[]	[]
M04937:270:000000000-JFBNC:1:1104:7295:24056:rev	[[28977]]	[]	[]
M04937:270:000000000-JFBNC:1:1108:8432:13854:rev	[]	[[28977]]	[]
M04937:270:000000000-JFBNC:1:1108:17526:25002:rev	[]	[[28977]]	[]
M04937:270:000000000-JFBNC:1:1109:10483:17042:rev	[[28977]]	[]	[]
M04937:270:000000000-JFBNC:1:1109:18966:23266:rev	[[28977]]	[]	[]
M04937:270:000000000-JFBNC:1:1110:11519:11162:rev	[[28977]]	[]	[]
M04937:270:000000000-JFBNC:1:1111:22342:25005:rev	[[28977]]	[]	[]
M04937:270:000000000-JFBNC:1:1112:4079:8765:rev	[[28977]]	[]	[]
M04937:270:000000000-JFBNC:1:1113:14720:13124:rev	[[28977]]	[]	[]
M04937:270:000000000-JFBNC:1:1114:8737:5697:rev	[[28977]]	[]	[]
M04937:270:000000000-JFBNC:1:2101:14537:10086:rev	[[28977]]	[]	[]
M04937:270:000000000-JFBNC:1:2101:22819:16229:rev	[]	[[28977]]	[]
M04937:270:000000000-JFBNC:1:2102:2018:17794:rev	[]	[[28977]]	[]
M04937:270:000000000-JFBNC:1:2103:11816:11435:rev	[[28977]]	[]	[]
M04937:270:000000000-JFBNC:1:2103:5640:17918:rev	[]	[[28977]]	[]
M04937:270:000000000-JFBNC:1:2105:17822:5417:rev	[]	[[28977]]	[]
M04937:270:000000000-JFBNC:1:2105:22924:8249:rev	[[28977]]	[]	[]
M04937:270:000000000-JFBNC:1:2105:13179:14611:rev	[[28977]]	[]	[]
M04937:270:000000000-JFBNC:1:2105:25864:22096:rev	[[28977]]	[]	[]
M04937:270:000000000-JFBNC:1:2106:18309:23654:rev	[[28977]]	[]	[]
M04937:270:000000000-JFBNC:1:2107:19467:9910:rev	[]	[[28977]]	[]
M04937:270:000000000-JFBNC:1:2107:20667:11417:rev	[[28977]]	[]	[]
M04937:270:000000000-JFBNC:1:2107:17375:21840:rev	[]	[[28977]]	[]
M04937:270:000000000-JFBNC:1:2107:9854:22919:rev	[]	[[28977]]	[]
M04937:270:000000000-JFBNC:1:2108:26677:19721:rev	[[28977]]	[]	[]
M04937:270:000000000-JFBNC:1:2109:8693:22900:rev	[]	[[28977]]	[]
M04937:270:000000000-JFBNC:1:2110:19389:2122:rev	[[28977]]	[]	[]
M04937:270:000000000-JFBNC:1:2110:14543:17564:rev	[[28977]]	[]	[]
M04937:270:000000000-JFBNC:1:2110:13532:27919:rev	[]	[[28977]]	[]
M04937:270:000000000-JFBNC:1:2111:21113:4216:rev	[]	[[28977]]	[]
M04937:270:000000000-JFBNC:1:2111:17346:18687:rev	[[28977]]	[]	[]
M04937:270:000000000-JFBNC:1:2114:14892:16414:rev	[]	[[28977]]	[]
M04937:270:000000000-JFBNC:1:1106:25652:23134:rev	[[28977]]	[]	[]
M04937:270:000000000-JFBNC:1:1111:10348:22363:rev	[[28977]]	[]	[]
M04937:270:000000000-JFBNC:1:2111:22936:4072:rev	[[28977]]	[]	[]
M04937:270:000000000-JFBNC:1:2107:21796:22415:rev	[]	[[28977]]	[]
M04937:270:000000000-JFBNC:1:1111:7058:20719:rev	[]	[[28977]]	[]
M04937:270:000000000-JFBNC:1:2112:14193:27035:rev	[]	[[28977]]	[]
M04937:270:000000000-JFBNC:1:1101:22928:8557:rev	[]	[[28977]]	[]
M04937:270:000000000-JFBNC:1:1101:10069:9435:rev	[]	[[28977]]	[]
M04937:270:000000000-JFBNC:1:1101:7695:9571:rev	[[28977]]	[]	[]
M04937:270:000000000-JFBNC:1:1101:24100:11405:rev	[[28977]]	[]	[]
M04937:270:000000000-JFBNC:1:1101:23963:17237:rev	[[28977]]	[]	[]
M04937:270:000000000-JFBNC:1:1101:5032:19910:rev	[]	[[28977]]	[]
M04937:270:000000000-JFBNC:1:1101:20002:21310:rev	[[28977]]	[]	[]
M04937:270:000000000-JFBNC:1:1101:19435:22786:rev	[]	[[28977]]	[]
M04937:270:000000000-JFBNC:1:1101:8048:23503:rev	[[28977]]	[]	[]
M04937:270:000000000-JFBNC:1:1101:13594:23786:rev	[[28977]]	[]	[]
M04937:270:000000000-JFBNC:1:1101:19874:25459:rev	[[28977]]	[]	[]
M04937:270:000000000-JFBNC:1:1102:22018:4815:rev	[[28977]]	[]	[]
M04937:270:000000000-JFBNC:1:1102:28696:11887:rev	[[28977]]	[]	[]
M04937:270:000000000-JFBNC:1:1102:4596:12730:rev	[[28977]]	[]	[]
M04937:270:000000000-JFBNC:1:1102:26487:20271:rev	[[28977]]	[]	[]
M04937:270:000000000-JFBNC:1:1103:13687:3576:rev	[[28977]]	[]	[]
M04937:270:000000000-JFBNC:1:1103:13719:3892:rev	[[28977]]	[]	[]
M04937:270:000000000-JFBNC:1:1103:22349:6179:rev	[]	[[28977]]	[]
M04937:270:000000000-JFBNC:1:1103:26667:6747:rev	[[28977]]	[]	[]
M04937:270:000000000-JFBNC:1:1103:9471:7187:rev	[]	[[28977]]	[]
M04937:270:000000000-JFBNC:1:1103:7324:8239:rev	[[28977]]	[]	[]
M04937:270:000000000-JFBNC:1:1103:24711:12360:rev	[[28977]]	[]	[]
M04937:270:000000000-JFBNC:1:1103:14829:15272:rev	[]	[[28977]]	[]
M04937:270:000000000-JFBNC:1:1103:7033:20957:rev	[[28977]]	[]	[]
M04937:270:000000000-JFBNC:1:1103:12515:21565:rev	[[28977]]	[]	[]
M04937:270:000000000-JFBNC:1:1103:23802:23445:rev	[[28977]]	[]	[]
M04937:270:000000000-JFBNC:1:1104:14093:2333:rev	[[28977]]	[]	[]
M04937:270:000000000-JFBNC:1:1104:20950:5853:rev	[]	[[28977]]	[]
M04937:270:000000000-JFBNC:1:1104:19162:6636:rev	[[28977]]	[]	[]
M04937:270:000000000-JFBNC:1:1104:23574:9402:rev	[[28977]]	[]	[]
M04937:270:000000000-JFBNC:1:1104:25395:11125:rev	[]	[[28977]]	[]
M04937:270:000000000-JFBNC:1:1104:10617:13059:rev	[]	[[28977]]	[]
M04937:270:000000000-JFBNC:1:1104:4687:16010:rev	[]	[[28977]]	[]
M04937:270:000000000-JFBNC:1:1104:20173:18292:rev	[[28977]]	[]	[]
M04937:270:000000000-JFBNC:1:1105:16861:11325:rev	[]	[[28977]]	[]
M04937:270:000000000-JFBNC:1:1105:22261:11343:rev	[[28977]]	[]	[]
M04937:270:000000000-JFBNC:1:1105:14340:15208:rev	[]	[[28977]]	[]
M04937:270:000000000-JFBNC:1:1105:14323:15609:rev	[]	[[28977]]	[]
M04937:270:000000000-JFBNC:1:1105:26435:16850:rev	[[28977]]	[]	[]
M04937:270:000000000-JFBNC:1:1105:19194:17301:rev	[]	[[28977]]	[]
M04937:270:000000000-JFBNC:1:1105:10919:17355:rev	[]	[[28977]]	[]
M04937:270:000000000-JFBNC:1:1105:10187:24769:rev	[[28977]]	[]	[]
M04937:270:000000000-JFBNC:1:1106:19894:3469:rev	[[28977]]	[]	[]
M04937:270:000000000-JFBNC:1:1106:26419:11800:rev	[]	[[28977]]	[]
M04937:270:000000000-JFBNC:1:1106:5780:12347:rev	[]	[[28977]]	[]
M04937:270:000000000-JFBNC:1:1106:18814:13130:rev	[]	[[28977]]	[]
M04937:270:000000000-JFBNC:1:1106:14563:14514:rev	[[28977]]	[]	[]
M04937:270:000000000-JFBNC:1:1106:22730:22593:rev	[[28977]]	[]	[]
M04937:270:000000000-JFBNC:1:1106:14888:27019:rev	[[28977]]	[]	[]
M04937:270:000000000-JFBNC:1:1107:20641:3083:rev	[]	[[28977]]	[]
M04937:270:000000000-JFBNC:1:1107:6865:7487:rev	[]	[[28977]]	[]
M04937:270:000000000-JFBNC:1:1107:13164:8067:rev	[]	[[28977]]	[]
M04937:270:000000000-JFBNC:1:1107:14445:8169:rev	[]	[[28977]]	[]
M04937:270:000000000-JFBNC:1:1107:27444:20409:rev	[]	[[28977]]	[]
M04937:270:000000000-JFBNC:1:1108:11365:5103:rev	[]	[[28977]]	[]
M04937:270:000000000-JFBNC:1:1108:16670:6127:rev	[[28977]]	[]	[]
M04937:270:000000000-JFBNC:1:1108:14143:8358:rev	[]	[[28977]]	[]
M04937:270:000000000-JFBNC:1:1108:6785:17385:rev	[]	[[28977]]	[]
M04937:270:000000000-JFBNC:1:1108:22364:18030:rev	[[28977]]	[]	[]
M04937:270:000000000-JFBNC:1:1108:18143:24960:rev	[[28977]]	[]	[]
M04937:270:000000000-JFBNC:1:1108:25069:25423:rev	[[28977]]	[]	[]
M04937:270:000000000-JFBNC:1:1109:16648:6301:rev	[[28977]]	[]	[]
M04937:270:000000000-JFBNC:1:1109:29082:11567:rev	[]	[[28977]]	[]
M04937:270:000000000-JFBNC:1:1109:21527:12330:rev	[]	[[28977]]	[]
M04937:270:000000000-JFBNC:1:1109:15250:12493:rev	[[28977]]	[]	[]
M04937:270:000000000-JFBNC:1:1109:14607:13748:rev	[]	[[28977]]	[]
M04937:270:000000000-JFBNC:1:1109:17437:23233:rev	[]	[[28977]]	[]
M04937:270:000000000-JFBNC:1:1109:9015:24405:rev	[[28977]]	[]	[]
M04937:270:000000000-JFBNC:1:1109:13003:24722:rev	[[28977]]	[]	[]
M04937:270:000000000-JFBNC:1:1110:15601:9100:rev	[[28977]]	[]	[]
M04937:270:000000000-JFBNC:1:1110:7349:9314:rev	[]	[[28977]]	[]
M04937:270:000000000-JFBNC:1:1110:22591:10678:rev	[[28977]]	[]	[]
M04937:270:000000000-JFBNC:1:1110:18723:12564:rev	[[28977]]	[]	[]
M04937:270:000000000-JFBNC:1:1110:18881:20864:rev	[]	[[28977]]	[]
M04937:270:000000000-JFBNC:1:1110:25370:22116:rev	[[28977]]	[]	[]
M04937:270:000000000-JFBNC:1:1111:17262:3414:rev	[]	[[28977]]	[]
M04937:270:000000000-JFBNC:1:1111:18938:4001:rev	[[28977]]	[]	[]
M04937:270:000000000-JFBNC:1:1111:15997:6889:rev	[[28977]]	[]	[]
M04937:270:000000000-JFBNC:1:1111:18573:12659:rev	[[28977]]	[]	[]
M04937:270:000000000-JFBNC:1:1111:15759:14069:rev	[[28977]]	[]	[]
M04937:270:000000000-JFBNC:1:1111:8001:18119:rev	[]	[[28977]]	[]
M04937:270:000000000-JFBNC:1:1111:15059:18231:rev	[[28977]]	[]	[]
M04937:270:000000000-JFBNC:1:1111:19324:18510:rev	[]	[[28977]]	[]
M04937:270:000000000-JFBNC:1:1111:25043:21765:rev	[[28977]]	[]	[]
M04937:270:000000000-JFBNC:1:1111:6836:22887:rev	[[28977]]	[]	[]
M04937:270:000000000-JFBNC:1:1112:22571:3220:rev	[[28977]]	[]	[]
M04937:270:000000000-JFBNC:1:1112:19003:4904:rev	[[28977]]	[]	[]
M04937:270:000000000-JFBNC:1:1112:12412:5229:rev	[]	[[28977]]	[]
M04937:270:000000000-JFBNC:1:1112:10404:6722:rev	[]	[[28977]]	[]
M04937:270:000000000-JFBNC:1:1112:24590:14232:rev	[[28977]]	[]	[]
M04937:270:000000000-JFBNC:1:1112:18798:17024:rev	[[28977]]	[]	[]
M04937:270:000000000-JFBNC:1:1112:16869:18944:rev	[]	[[28977]]	[]
M04937:270:000000000-JFBNC:1:1112:26237:19459:rev	[]	[[28977]]	[]
M04937:270:000000000-JFBNC:1:1113:24008:18816:rev	[]	[[28977]]	[]
M04937:270:000000000-JFBNC:1:1113:10932:21502:rev	[]	[[28977]]	[]
M04937:270:000000000-JFBNC:1:1113:12694:23181:rev	[[28977]]	[]	[]
M04937:270:000000000-JFBNC:1:1114:16471:4625:rev	[]	[[28977]]	[]
M04937:270:000000000-JFBNC:1:1114:23859:5486:rev	[]	[[28977]]	[]
M04937:270:000000000-JFBNC:1:1114:8013:5991:rev	[]	[[28977]]	[]
M04937:270:000000000-JFBNC:1:1114:6465:9115:rev	[[28977]]	[]	[]
M04937:270:000000000-JFBNC:1:1114:2945:10424:rev	[[28977]]	[]	[]
M04937:270:000000000-JFBNC:1:1114:13456:11993:rev	[]	[[28977]]	[]
M04937:270:000000000-JFBNC:1:1114:14473:17440:rev	[[28977]]	[]	[]
M04937:270:000000000-JFBNC:1:1114:25055:19971:rev	[[28977]]	[]	[]
M04937:270:000000000-JFBNC:1:1114:21042:23636:rev	[[28977]]	[]	[]
M04937:270:000000000-JFBNC:1:2101:10589:11274:rev	[[28977]]	[]	[]
M04937:270:000000000-JFBNC:1:2101:24673:15195:rev	[]	[[28977]]	[]
M04937:270:000000000-JFBNC:1:2101:10940:14235:rev	[]	[[28977]]	[]
M04937:270:000000000-JFBNC:1:2101:15323:23144:rev	[[28977]]	[]	[]
M04937:270:000000000-JFBNC:1:2102:20446:2488:rev	[[28977]]	[]	[]
M04937:270:000000000-JFBNC:1:2102:19113:6768:rev	[]	[[28977]]	[]
M04937:270:000000000-JFBNC:1:2102:11207:9917:rev	[[28977]]	[]	[]
M04937:270:000000000-JFBNC:1:2102:9040:16143:rev	[]	[[28977]]	[]
M04937:270:000000000-JFBNC:1:2102:25547:21757:rev	[[28977]]	[]	[]
M04937:270:000000000-JFBNC:1:2102:23836:24867:rev	[]	[[28977]]	[]
M04937:270:000000000-JFBNC:1:2103:22656:8282:rev	[]	[[28977]]	[]
M04937:270:000000000-JFBNC:1:2103:22160:13072:rev	[[28977]]	[]	[]
M04937:270:000000000-JFBNC:1:2103:10206:12397:rev	[]	[[28977]]	[]
M04937:270:000000000-JFBNC:1:2103:12970:14122:rev	[]	[[28977]]	[]
M04937:270:000000000-JFBNC:1:2103:26579:22349:rev	[[28977]]	[]	[]
M04937:270:000000000-JFBNC:1:2103:22163:24000:rev	[]	[[28977]]	[]
M04937:270:000000000-JFBNC:1:2103:14736:26820:rev	[[28977]]	[]	[]
M04937:270:000000000-JFBNC:1:2103:17446:27354:rev	[[28977]]	[]	[]
M04937:270:000000000-JFBNC:1:2103:20380:27713:rev	[[28977]]	[]	[]
M04937:270:000000000-JFBNC:1:2104:20217:6217:rev	[[28977]]	[]	[]
M04937:270:000000000-JFBNC:1:2104:7876:7936:rev	[[28977]]	[]	[]
M04937:270:000000000-JFBNC:1:2104:4949:8906:rev	[[28977]]	[]	[]
M04937:270:000000000-JFBNC:1:2104:8502:8940:rev	[]	[[28977]]	[]
M04937:270:000000000-JFBNC:1:2104:13409:8998:rev	[[28977]]	[]	[]
M04937:270:000000000-JFBNC:1:2104:27324:15818:rev	[[28977]]	[]	[]
M04937:270:000000000-JFBNC:1:2104:26038:16246:rev	[[28977]]	[]	[]
M04937:270:000000000-JFBNC:1:2104:14747:25176:rev	[[28977]]	[]	[]
M04937:270:000000000-JFBNC:1:2104:15780:25494:rev	[[28977]]	[]	[]
M04937:270:000000000-JFBNC:1:2105:13753:10854:rev	[[28977]]	[]	[]
M04937:270:000000000-JFBNC:1:2105:9721:13573:rev	[]	[[28977]]	[]
M04937:270:000000000-JFBNC:1:2105:22741:16110:rev	[]	[[28977]]	[]
M04937:270:000000000-JFBNC:1:2105:17310:19860:rev	[[28977]]	[]	[]
M04937:270:000000000-JFBNC:1:2105:7094:21009:rev	[]	[[28977]]	[]
M04937:270:000000000-JFBNC:1:2105:7416:23879:rev	[[28977]]	[]	[]
M04937:270:000000000-JFBNC:1:2105:23064:24762:rev	[]	[[28977]]	[]
M04937:270:000000000-JFBNC:1:2106:5735:7972:rev	[[28977]]	[]	[]
M04937:270:000000000-JFBNC:1:2106:10757:8704:rev	[]	[[28977]]	[]
M04937:270:000000000-JFBNC:1:2106:9329:13366:rev	[]	[[28977]]	[]
M04937:270:000000000-JFBNC:1:2106:3408:17477:rev	[[28977]]	[]	[]
M04937:270:000000000-JFBNC:1:2106:23616:20146:rev	[[28977]]	[]	[]
M04937:270:000000000-JFBNC:1:2106:14624:24538:rev	[]	[[28977]]	[]
M04937:270:000000000-JFBNC:1:2107:10196:8922:rev	[]	[[28977]]	[]
M04937:270:000000000-JFBNC:1:2107:19578:15463:rev	[[28977]]	[]	[]
M04937:270:000000000-JFBNC:1:2107:10829:21041:rev	[]	[[28977]]	[]
M04937:270:000000000-JFBNC:1:2107:19084:22879:rev	[]	[[28977]]	[]
M04937:270:000000000-JFBNC:1:2107:7164:25140:rev	[[28977]]	[]	[]
M04937:270:000000000-JFBNC:1:2107:14322:26514:rev	[[28977]]	[]	[]
M04937:270:000000000-JFBNC:1:2108:17690:4011:rev	[[28977]]	[]	[]
M04937:270:000000000-JFBNC:1:2108:13412:4695:rev	[[28977]]	[]	[]
M04937:270:000000000-JFBNC:1:2108:16686:5108:rev	[[28977]]	[]	[]
M04937:270:000000000-JFBNC:1:2108:14890:5149:rev	[]	[[28977]]	[]
M04937:270:000000000-JFBNC:1:2108:15503:6269:rev	[[28977]]	[]	[]
M04937:270:000000000-JFBNC:1:2108:19415:6850:rev	[]	[[28977]]	[]
M04937:270:000000000-JFBNC:1:2108:19752:10360:rev	[[28977]]	[]	[]
M04937:270:000000000-JFBNC:1:2108:23712:10383:rev	[[28977]]	[]	[]
M04937:270:000000000-JFBNC:1:2108:15093:12961:rev	[]	[[28977]]	[]
M04937:270:000000000-JFBNC:1:2108:12277:12285:rev	[]	[[28977]]	[]
M04937:270:000000000-JFBNC:1:2108:13363:13461:rev	[]	[[28977]]	[]
M04937:270:000000000-JFBNC:1:2108:18876:14745:rev	[]	[[28977]]	[]
M04937:270:000000000-JFBNC:1:2108:18700:16607:rev	[[28977]]	[]	[]
M04937:270:000000000-JFBNC:1:2108:15763:18013:rev	[[28977]]	[]	[]
M04937:270:000000000-JFBNC:1:2108:19780:19915:rev	[]	[[28977]]	[]
M04937:270:000000000-JFBNC:1:2108:14909:20331:rev	[]	[[28977]]	[]
M04937:270:000000000-JFBNC:1:2108:5247:20796:rev	[[28977]]	[]	[]
M04937:270:000000000-JFBNC:1:2108:20693:23070:rev	[[28977]]	[]	[]
M04937:270:000000000-JFBNC:1:2108:26835:22008:rev	[]	[[28977]]	[]
M04937:270:000000000-JFBNC:1:2108:16255:25501:rev	[[28977]]	[]	[]
M04937:270:000000000-JFBNC:1:2108:24412:25499:rev	[[28977]]	[]	[]
M04937:270:000000000-JFBNC:1:2109:16791:2670:rev	[[28977]]	[]	[]
M04937:270:000000000-JFBNC:1:2109:7636:5550:rev	[[28977]]	[]	[]
M04937:270:000000000-JFBNC:1:2109:16100:5840:rev	[]	[[28977]]	[]
M04937:270:000000000-JFBNC:1:2109:10184:7085:rev	[]	[[28977]]	[]
M04937:270:000000000-JFBNC:1:2109:14145:8817:rev	[]	[[28977]]	[]
M04937:270:000000000-JFBNC:1:2109:25121:11492:rev	[[28977]]	[]	[]
M04937:270:000000000-JFBNC:1:2109:24057:19914:rev	[]	[[28977]]	[]
M04937:270:000000000-JFBNC:1:2109:11102:21593:rev	[[28977]]	[]	[]
M04937:270:000000000-JFBNC:1:2109:11790:20743:rev	[[28977]]	[]	[]
M04937:270:000000000-JFBNC:1:2110:5113:6860:rev	[[28977]]	[]	[]
M04937:270:000000000-JFBNC:1:2110:19731:5671:rev	[[28977]]	[]	[]
M04937:270:000000000-JFBNC:1:2110:23528:11224:rev	[[28977]]	[]	[]
M04937:270:000000000-JFBNC:1:2110:9530:13409:rev	[]	[[28977]]	[]
M04937:270:000000000-JFBNC:1:2110:13002:17185:rev	[]	[[28977]]	[]
M04937:270:000000000-JFBNC:1:2110:9736:16989:rev	[]	[[28977]]	[]
M04937:270:000000000-JFBNC:1:2110:21517:19357:rev	[[28977]]	[]	[]
M04937:270:000000000-JFBNC:1:2110:6169:25087:rev	[]	[[28977]]	[]
M04937:270:000000000-JFBNC:1:2110:7330:25157:rev	[[28977]]	[]	[]
M04937:270:000000000-JFBNC:1:2111:7773:6774:rev	[]	[[28977]]	[]
M04937:270:000000000-JFBNC:1:2111:13702:6006:rev	[[28977]]	[]	[]
M04937:270:000000000-JFBNC:1:2111:6701:15702:rev	[]	[[28977]]	[]
M04937:270:000000000-JFBNC:1:2111:8271:15904:rev	[[28977]]	[]	[]
M04937:270:000000000-JFBNC:1:2111:10551:19461:rev	[[28977]]	[]	[]
M04937:270:000000000-JFBNC:1:2111:16126:19481:rev	[]	[[28977]]	[]
M04937:270:000000000-JFBNC:1:2112:22657:7806:rev	[[28977]]	[]	[]
M04937:270:000000000-JFBNC:1:2112:13069:10491:rev	[]	[[28977]]	[]
M04937:270:000000000-JFBNC:1:2112:18946:13582:rev	[[28977]]	[]	[]
M04937:270:000000000-JFBNC:1:2112:18874:14315:rev	[[28977]]	[]	[]
M04937:270:000000000-JFBNC:1:2112:15436:19016:rev	[]	[[28977]]	[]
M04937:270:000000000-JFBNC:1:2112:20878:19600:rev	[[28977]]	[]	[]
M04937:270:000000000-JFBNC:1:2112:14714:22658:rev	[[28977]]	[]	[]
M04937:270:000000000-JFBNC:1:2113:18181:1975:rev	[[28977]]	[]	[]
M04937:270:000000000-JFBNC:1:2113:22797:18225:rev	[]	[[28977]]	[]
M04937:270:000000000-JFBNC:1:2113:22851:21181:rev	[[28977]]	[]	[]
M04937:270:000000000-JFBNC:1:2114:13567:8628:rev	[[28977]]	[]	[]
M04937:270:000000000-JFBNC:1:2114:3124:13100:rev	[[28977]]	[]	[]
M04937:270:000000000-JFBNC:1:2114:12119:14256:rev	[]	[[28977]]	[]
M04937:270:000000000-JFBNC:1:2114:5858:15787:rev	[]	[[28977]]	[]
M04937:270:000000000-JFBNC:1:2114:28825:17504:rev	[[28977]]	[]	[]
M04937:270:000000000-JFBNC:1:2114:4277:21377:rev	[[28977]]	[]	[]
M04937:270:000000000-JFBNC:1:2114:14547:22852:rev	[]	[[28977]]	[]
M04937:270:000000000-JFBNC:1:2114:23059:23850:rev	[[28977]]	[]	[]
M04937:270:000000000-JFBNC:1:2114:12640:28841:rev	[]	[[28977]]	[]
M04937:270:000000000-JFBNC:1:1101:12648:24886:rev	[[28977]]	[]	[]
M04937:270:000000000-JFBNC:1:1105:19652:17346:rev	[[28977]]	[]	[]
M04937:270:000000000-JFBNC:1:1106:17528:15248:rev	[[28977]]	[]	[]
M04937:270:000000000-JFBNC:1:1107:18397:21149:rev	[[28977]]	[]	[]
M04937:270:000000000-JFBNC:1:1111:7593:19028:rev	[[28977]]	[]	[]
M04937:270:000000000-JFBNC:1:1112:18932:26089:rev	[[28977]]	[]	[]
M04937:270:000000000-JFBNC:1:1113:23983:18973:rev	[[28977]]	[]	[]
M04937:270:000000000-JFBNC:1:1114:20760:13699:rev	[[28977]]	[]	[]
M04937:270:000000000-JFBNC:1:2102:9961:8839:rev	[[28977]]	[]	[]
M04937:270:000000000-JFBNC:1:2102:7680:21057:rev	[[28977]]	[]	[]
M04937:270:000000000-JFBNC:1:2103:16468:5778:rev	[[28977]]	[]	[]
M04937:270:000000000-JFBNC:1:2103:14972:15358:rev	[[28977]]	[]	[]
M04937:270:000000000-JFBNC:1:2103:18828:16532:rev	[[28977]]	[]	[]
M04937:270:000000000-JFBNC:1:2104:19855:6532:rev	[[28977]]	[]	[]
M04937:270:000000000-JFBNC:1:2104:10064:10947:rev	[[28977]]	[]	[]
M04937:270:000000000-JFBNC:1:2105:27464:10603:rev	[[28977]]	[]	[]
M04937:270:000000000-JFBNC:1:2105:25925:17695:rev	[[28977]]	[]	[]
M04937:270:000000000-JFBNC:1:2110:20310:8250:rev	[[28977]]	[]	[]
M04937:270:000000000-JFBNC:1:2112:12189:3860:rev	[[28977]]	[]	[]
M04937:270:000000000-JFBNC:1:1101:13008:5955:fwd	[[28977]]	[]	[]
M04937:270:000000000-JFBNC:1:1101:6151:21761:fwd	[[28977]]	[]	[]
M04937:270:000000000-JFBNC:1:1101:18937:22270:fwd	[[28977]]	[]	[]
M04937:270:000000000-JFBNC:1:1103:11853:6176:fwd	[[28977]]	[]	[]
M04937:270:000000000-JFBNC:1:1105:21783:3684:fwd	[[28977]]	[]	[]
M04937:270:000000000-JFBNC:1:1108:21595:12602:fwd	[]	[[28977]]	[]
M04937:270:000000000-JFBNC:1:1108:24153:13571:fwd	[]	[[28977]]	[]
M04937:270:000000000-JFBNC:1:1108:9251:18015:fwd	[[28977]]	[]	[]
M04937:270:000000000-JFBNC:1:1108:18194:19223:fwd	[]	[[28977]]	[]
M04937:270:000000000-JFBNC:1:1108:7227:23726:fwd	[[28977]]	[]	[]
M04937:270:000000000-JFBNC:1:1109:26189:11256:fwd	[[28977]]	[]	[]
M04937:270:000000000-JFBNC:1:1110:17709:19213:fwd	[]	[[28977]]	[]
M04937:270:000000000-JFBNC:1:1111:24833:9655:fwd	[]	[[28977]]	[]
M04937:270:000000000-JFBNC:1:1112:14453:4836:fwd	[]	[[28977]]	[]
M04937:270:000000000-JFBNC:1:1112:16248:15979:fwd	[]	[[28977]]	[]
M04937:270:000000000-JFBNC:1:1113:6979:7829:fwd	[]	[[28977]]	[]
M04937:270:000000000-JFBNC:1:1114:22641:27286:fwd	[[28977]]	[]	[]
M04937:270:000000000-JFBNC:1:2101:11102:9859:fwd	[[28977]]	[]	[]
M04937:270:000000000-JFBNC:1:2101:17808:14611:fwd	[]	[[28977]]	[]
M04937:270:000000000-JFBNC:1:2102:17070:2772:fwd	[[28977]]	[]	[]
M04937:270:000000000-JFBNC:1:2102:21419:8068:fwd	[[28977]]	[]	[]
M04937:270:000000000-JFBNC:1:2103:21063:9319:fwd	[[28977]]	[]	[]
M04937:270:000000000-JFBNC:1:2103:19810:11426:fwd	[[28977]]	[]	[]
M04937:270:000000000-JFBNC:1:2103:17976:16057:fwd	[[28977]]	[]	[]
M04937:270:000000000-JFBNC:1:2103:6924:18732:fwd	[[28977]]	[]	[]
M04937:270:000000000-JFBNC:1:2105:15870:15872:fwd	[[28977]]	[]	[]
M04937:270:000000000-JFBNC:1:2105:18143:18729:fwd	[[28977]]	[]	[]
M04937:270:000000000-JFBNC:1:2106:13424:6480:fwd	[[28977]]	[]	[]
M04937:270:000000000-JFBNC:1:2106:13280:7558:fwd	[]	[[28977]]	[]
M04937:270:000000000-JFBNC:1:2108:18848:13475:fwd	[[28977]]	[]	[]
M04937:270:000000000-JFBNC:1:2110:21806:8925:fwd	[]	[[28977]]	[]
M04937:270:000000000-JFBNC:1:2110:7959:16259:fwd	[[28977]]	[]	[]
M04937:270:000000000-JFBNC:1:2111:14880:27050:fwd	[[28977]]	[]	[]
M04937:270:000000000-JFBNC:1:2112:8456:9225:fwd	[]	[[28977]]	[]
M04937:270:000000000-JFBNC:1:2112:3774:14808:fwd	[]	[[28977]]	[]
M04937:270:000000000-JFBNC:1:2112:22519:16049:fwd	[[28977]]	[]	[]
M04937:270:000000000-JFBNC:1:2112:7432:20978:fwd	[[28977]]	[]	[]
M04937:270:000000000-JFBNC:1:2112:12426:27055:fwd	[[28977]]	[]	[]
M04937:270:000000000-JFBNC:1:2113:21555:7623:fwd	[[28977]]	[]	[]
M04937:270:000000000-JFBNC:1:2113:27764:10075:fwd	[[28977]]	[]	[]
M04937:270:000000000-JFBNC:1:2113:7173:20754:fwd	[[28977]]	[]	[]
M04937:270:000000000-JFBNC:1:2113:16517:23276:fwd	[[28977]]	[]	[]
M04937:270:000000000-JFBNC:1:1102:16382:5966:fwd	[[28977]]	[]	[]
M04937:270:000000000-JFBNC:1:1104:14404:16418:fwd	[[28977]]	[]	[]
M04937:270:000000000-JFBNC:1:1105:25137:7945:fwd	[[28977]]	[]	[]
M04937:270:000000000-JFBNC:1:1108:18246:27694:fwd	[[28977]]	[]	[]
M04937:270:000000000-JFBNC:1:1114:16429:13646:fwd	[[28977]]	[]	[]
M04937:270:000000000-JFBNC:1:2103:8201:21782:fwd	[[28977]]	[]	[]
M04937:270:000000000-JFBNC:1:2103:15252:23362:fwd	[[28977]]	[]	[]
M04937:270:000000000-JFBNC:1:2104:24199:25899:fwd	[[28977]]	[]	[]
M04937:270:000000000-JFBNC:1:2106:11425:18131:fwd	[[28977]]	[]	[]
M04937:270:000000000-JFBNC:1:2111:25668:11882:fwd	[[28977]]	[]	[]
M04937:270:000000000-JFBNC:1:2113:18276:19981:fwd	[[28977]]	[]	[]
M04937:270:000000000-JFBNC:1:2113:6324:24972:fwd	[[28977]]	[]	[]
M04937:270:000000000-JFBNC:1:1103:11853:6176:rev	[[28977]]	[]	[]
M04937:270:000000000-JFBNC:1:1104:12198:9283:rev	[[28977]]	[]	[]
M04937:270:000000000-JFBNC:1:1104:8974:19118:rev	[[28977]]	[]	[]
M04937:270:000000000-JFBNC:1:1106:4059:11595:rev	[[28977]]	[]	[]
M04937:270:000000000-JFBNC:1:1108:21595:12602:rev	[]	[[28977]]	[]
M04937:270:000000000-JFBNC:1:1108:24153:13571:rev	[]	[[28977]]	[]
M04937:270:000000000-JFBNC:1:1112:20582:16088:rev	[]	[[28977]]	[]
M04937:270:000000000-JFBNC:1:1114:19652:25312:rev	[]	[[28977]]	[]
M04937:270:000000000-JFBNC:1:2101:11102:9859:rev	[[28977]]	[]	[]
M04937:270:000000000-JFBNC:1:2101:3347:13774:rev	[]	[[28977]]	[]
M04937:270:000000000-JFBNC:1:2101:17808:14611:rev	[]	[[28977]]	[]
M04937:270:000000000-JFBNC:1:2102:17070:2772:rev	[[28977]]	[]	[]
M04937:270:000000000-JFBNC:1:2102:21419:8068:rev	[[28977]]	[]	[]
M04937:270:000000000-JFBNC:1:2103:17976:16057:rev	[[28977]]	[]	[]
M04937:270:000000000-JFBNC:1:2105:14551:5573:rev	[[28977]]	[]	[]
M04937:270:000000000-JFBNC:1:2106:13424:6480:rev	[[28977]]	[]	[]
M04937:270:000000000-JFBNC:1:2106:13280:7558:rev	[]	[[28977]]	[]
M04937:270:000000000-JFBNC:1:2108:18848:13475:rev	[[28977]]	[]	[]
M04937:270:000000000-JFBNC:1:2112:22519:16049:rev	[[28977]]	[]	[]
M04937:270:000000000-JFBNC:1:2112:7432:20978:rev	[[28977]]	[]	[]
M04937:270:000000000-JFBNC:1:2113:7173:20754:rev	[[28977]]	[]	[]
M04937:270:000000000-JFBNC:1:1102:16382:5966:rev	[[28977]]	[]	[]
M04937:270:000000000-JFBNC:1:1105:25137:7945:rev	[[28977]]	[]	[]
M04937:270:000000000-JFBNC:1:1108:18246:27694:rev	[[28977]]	[]	[]
M04937:270:000000000-JFBNC:1:2103:8201:21782:rev	[[28977]]	[]	[]
M04937:270:000000000-JFBNC:1:2103:15252:23362:rev	[[28977]]	[]	[]
M04937:270:000000000-JFBNC:1:2106:11425:18131:rev	[[28977]]	[]	[]
M04937:270:000000000-JFBNC:1:2113:18276:19981:rev	[[28977]]	[]	[]
M04937:270:000000000-JFBNC:1:1112:28248:19567:rev	[]	[[28977]]	[]
M04937:270:000000000-JFBNC:1:1109:14672:19734:rev	[[28977]]	[]	[]
M04937:270:000000000-JFBNC:1:1102:5119:18715:rev	[]	[[28977]]	[]
M04937:270:000000000-JFBNC:1:2101:28646:17395:rev	[]	[[28977]]	[]
M04937:270:000000000-JFBNC:1:2105:20753:26964:rev	[[28977]]	[]	[]
M04937:270:000000000-JFBNC:1:1102:26778:18921:rev	[[28977]]	[]	[]
M04937:270:000000000-JFBNC:1:1111:24833:9655:rev	[]	[[28977]]	[]
M04937:270:000000000-JFBNC:1:1102:18653:5234:rev	[]	[[28977]]	[]
M04937:270:000000000-JFBNC:1:1103:19370:11412:rev	[[28977]]	[]	[]
M04937:270:000000000-JFBNC:1:1104:14795:5590:rev	[[28977]]	[]	[]
M04937:270:000000000-JFBNC:1:1104:15036:16722:rev	[]	[[28977]]	[]
M04937:270:000000000-JFBNC:1:1105:14532:18597:rev	[[28977]]	[]	[]
M04937:270:000000000-JFBNC:1:1106:7450:19351:rev	[[28977]]	[]	[]
M04937:270:000000000-JFBNC:1:1107:17155:12391:rev	[[28977]]	[]	[]
M04937:270:000000000-JFBNC:1:1107:15315:25228:rev	[[28977]]	[]	[]
M04937:270:000000000-JFBNC:1:1108:19170:21359:rev	[]	[[28977]]	[]
M04937:270:000000000-JFBNC:1:1110:9612:15113:rev	[[28977]]	[]	[]
M04937:270:000000000-JFBNC:1:1114:22762:15988:rev	[[28977]]	[]	[]
M04937:270:000000000-JFBNC:1:1114:17700:22822:rev	[]	[[28977]]	[]
M04937:270:000000000-JFBNC:1:2101:6490:24719:rev	[[28977]]	[]	[]
M04937:270:000000000-JFBNC:1:2105:8663:13760:rev	[[28977]]	[]	[]
M04937:270:000000000-JFBNC:1:2105:15687:15565:rev	[]	[[28977]]	[]
M04937:270:000000000-JFBNC:1:2110:12477:7274:rev	[[28977]]	[]	[]
M04937:270:000000000-JFBNC:1:2110:6710:22105:rev	[[28977]]	[]	[]
M04937:270:000000000-JFBNC:1:2111:3310:17692:rev	[[28977]]	[]	[]
M04937:270:000000000-JFBNC:1:2112:14120:11669:rev	[]	[[28977]]	[]
M04937:270:000000000-JFBNC:1:2113:23494:19321:rev	[[28977]]	[]	[]
M04937:270:000000000-JFBNC:1:2113:15730:26482:rev	[[28977]]	[]	[]
M04937:270:000000000-JFBNC:1:1101:22331:12050:fwd	[[28977]]	[]	[]
M04937:270:000000000-JFBNC:1:1101:21302:17026:fwd	[[28977]]	[]	[]
M04937:270:000000000-JFBNC:1:1101:12834:18190:fwd	[[28977]]	[]	[]
M04937:270:000000000-JFBNC:1:1101:5551:19651:fwd	[[28977]]	[]	[]
M04937:270:000000000-JFBNC:1:1101:20646:24083:fwd	[]	[[28977]]	[]
M04937:270:000000000-JFBNC:1:1101:14121:28432:fwd	[[28977]]	[]	[]
M04937:270:000000000-JFBNC:1:1102:8776:8113:fwd	[[28977]]	[]	[]
M04937:270:000000000-JFBNC:1:1102:4407:14590:fwd	[[28977]]	[]	[]
M04937:270:000000000-JFBNC:1:1102:14059:14927:fwd	[[28977]]	[]	[]
M04937:270:000000000-JFBNC:1:1102:15821:15130:fwd	[[28977]]	[]	[]
M04937:270:000000000-JFBNC:1:1102:19995:21445:fwd	[]	[[28977]]	[]
M04937:270:000000000-JFBNC:1:1103:8449:5461:fwd	[]	[[28977]]	[]
M04937:270:000000000-JFBNC:1:1103:14395:13094:fwd	[[28977]]	[]	[]
M04937:270:000000000-JFBNC:1:1103:28087:13129:fwd	[[28977]]	[]	[]
M04937:270:000000000-JFBNC:1:1103:9402:22422:fwd	[[28977]]	[]	[]
M04937:270:000000000-JFBNC:1:1103:24521:22974:fwd	[[28977]]	[]	[]
M04937:270:000000000-JFBNC:1:1103:9206:27433:fwd	[[28977]]	[]	[]
M04937:270:000000000-JFBNC:1:1104:7652:4406:fwd	[]	[[28977]]	[]
M04937:270:000000000-JFBNC:1:1104:17249:4549:fwd	[[28977]]	[]	[]
M04937:270:000000000-JFBNC:1:1104:23708:4535:fwd	[[28977]]	[]	[]
M04937:270:000000000-JFBNC:1:1104:24983:4942:fwd	[[28977]]	[]	[]
M04937:270:000000000-JFBNC:1:1104:23995:6844:fwd	[[28977]]	[]	[]
M04937:270:000000000-JFBNC:1:1104:17040:9982:fwd	[[28977]]	[]	[]
M04937:270:000000000-JFBNC:1:1104:15003:12141:fwd	[]	[[28977]]	[]
M04937:270:000000000-JFBNC:1:1104:5733:17100:fwd	[]	[[28977]]	[]
M04937:270:000000000-JFBNC:1:1104:13760:17123:fwd	[[28977]]	[]	[]
M04937:270:000000000-JFBNC:1:1104:12212:17201:fwd	[]	[[28977]]	[]
M04937:270:000000000-JFBNC:1:1104:6853:18256:fwd	[]	[[28977]]	[]
M04937:270:000000000-JFBNC:1:1104:3490:18986:fwd	[[28977]]	[]	[]
M04937:270:000000000-JFBNC:1:1104:6387:21238:fwd	[[28977]]	[]	[]
M04937:270:000000000-JFBNC:1:1105:19774:6548:fwd	[]	[[28977]]	[]
M04937:270:000000000-JFBNC:1:1105:12775:12917:fwd	[]	[[28977]]	[]
M04937:270:000000000-JFBNC:1:1105:8092:21288:fwd	[[28977]]	[]	[]
M04937:270:000000000-JFBNC:1:1105:7473:23067:fwd	[[28977]]	[]	[]
M04937:270:000000000-JFBNC:1:1106:16503:1726:fwd	[[28977]]	[]	[]
M04937:270:000000000-JFBNC:1:1106:6716:4913:fwd	[[28977]]	[]	[]
M04937:270:000000000-JFBNC:1:1106:18824:5159:fwd	[]	[[28977]]	[]
M04937:270:000000000-JFBNC:1:1106:7509:6368:fwd	[]	[[28977]]	[]
M04937:270:000000000-JFBNC:1:1106:3716:10245:fwd	[[28977]]	[]	[]
M04937:270:000000000-JFBNC:1:1106:19952:12520:fwd	[[28977]]	[]	[]
M04937:270:000000000-JFBNC:1:1106:28722:15913:fwd	[[28977]]	[]	[]
M04937:270:000000000-JFBNC:1:1106:18818:21198:fwd	[[28977]]	[]	[]
M04937:270:000000000-JFBNC:1:1106:18413:25702:fwd	[[28977]]	[]	[]
M04937:270:000000000-JFBNC:1:1107:7750:5320:fwd	[[28977]]	[]	[]
M04937:270:000000000-JFBNC:1:1107:17759:6300:fwd	[[28977]]	[]	[]
M04937:270:000000000-JFBNC:1:1107:10672:12145:fwd	[]	[[28977]]	[]
M04937:270:000000000-JFBNC:1:1107:16552:13361:fwd	[]	[[28977]]	[]
M04937:270:000000000-JFBNC:1:1107:17017:18171:fwd	[[28977]]	[]	[]
M04937:270:000000000-JFBNC:1:1107:8133:23585:fwd	[[28977]]	[]	[]
M04937:270:000000000-JFBNC:1:1107:8147:25955:fwd	[[28977]]	[]	[]
M04937:270:000000000-JFBNC:1:1108:7087:12030:fwd	[[28977]]	[]	[]
M04937:270:000000000-JFBNC:1:1108:3806:12590:fwd	[]	[[28977]]	[]
M04937:270:000000000-JFBNC:1:1108:10328:15530:fwd	[[28977]]	[]	[]
M04937:270:000000000-JFBNC:1:1108:24792:22021:fwd	[[28977]]	[]	[]
M04937:270:000000000-JFBNC:1:1109:26375:9566:fwd	[[28977]]	[]	[]
M04937:270:000000000-JFBNC:1:1109:19290:11391:fwd	[]	[[28977]]	[]
M04937:270:000000000-JFBNC:1:1109:23810:21347:fwd	[[28977]]	[]	[]
M04937:270:000000000-JFBNC:1:1109:25706:24828:fwd	[]	[[28977]]	[]
M04937:270:000000000-JFBNC:1:1110:16967:2572:fwd	[[28977]]	[]	[]
M04937:270:000000000-JFBNC:1:1110:20142:4762:fwd	[[28977]]	[]	[]
M04937:270:000000000-JFBNC:1:1110:24832:9087:fwd	[[28977]]	[]	[]
M04937:270:000000000-JFBNC:1:1110:17181:11511:fwd	[[28977]]	[]	[]
M04937:270:000000000-JFBNC:1:1110:13147:21226:fwd	[]	[[28977]]	[]
M04937:270:000000000-JFBNC:1:1110:19013:23713:fwd	[]	[[28977]]	[]
M04937:270:000000000-JFBNC:1:1111:19462:3720:fwd	[[28977]]	[]	[]
M04937:270:000000000-JFBNC:1:1111:21019:4397:fwd	[[28977]]	[]	[]
M04937:270:000000000-JFBNC:1:1111:2856:10924:fwd	[[28977]]	[]	[]
M04937:270:000000000-JFBNC:1:1111:4210:12255:fwd	[[28977]]	[]	[]
M04937:270:000000000-JFBNC:1:1111:9614:14384:fwd	[[28977]]	[]	[]
M04937:270:000000000-JFBNC:1:1111:6550:16674:fwd	[[28977]]	[]	[]
M04937:270:000000000-JFBNC:1:1111:25668:20049:fwd	[[28977]]	[]	[]
M04937:270:000000000-JFBNC:1:1111:11047:24436:fwd	[[28977]]	[]	[]
M04937:270:000000000-JFBNC:1:1112:3225:13555:fwd	[[28977]]	[]	[]
M04937:270:000000000-JFBNC:1:1112:27888:17143:fwd	[[28977]]	[]	[]
M04937:270:000000000-JFBNC:1:1112:9586:19649:fwd	[[28977]]	[]	[]
M04937:270:000000000-JFBNC:1:1112:20296:21604:fwd	[]	[[28977]]	[]
M04937:270:000000000-JFBNC:1:1112:10565:24444:fwd	[[28977]]	[]	[]
M04937:270:000000000-JFBNC:1:1113:23121:5944:fwd	[[28977]]	[]	[]
M04937:270:000000000-JFBNC:1:1113:24301:8142:fwd	[[28977]]	[]	[]
M04937:270:000000000-JFBNC:1:1113:2487:14587:fwd	[[28977]]	[]	[]
M04937:270:000000000-JFBNC:1:1113:11606:17811:fwd	[[28977]]	[]	[]
M04937:270:000000000-JFBNC:1:1113:13434:23836:fwd	[]	[[28977]]	[]
M04937:270:000000000-JFBNC:1:1114:7063:6385:fwd	[[28977]]	[]	[]
M04937:270:000000000-JFBNC:1:1114:24622:9747:fwd	[[28977]]	[]	[]
M04937:270:000000000-JFBNC:1:1114:11804:10347:fwd	[[28977]]	[]	[]
M04937:270:000000000-JFBNC:1:1114:6262:11144:fwd	[]	[[28977]]	[]
M04937:270:000000000-JFBNC:1:1114:10914:20975:fwd	[[28977]]	[]	[]
M04937:270:000000000-JFBNC:1:2101:6485:8659:fwd	[]	[[28977]]	[]
M04937:270:000000000-JFBNC:1:2101:25589:13916:fwd	[]	[[28977]]	[]
M04937:270:000000000-JFBNC:1:2101:27462:16793:fwd	[[28977]]	[]	[]
M04937:270:000000000-JFBNC:1:2101:6972:17090:fwd	[]	[[28977]]	[]
M04937:270:000000000-JFBNC:1:2101:20568:19626:fwd	[[28977]]	[]	[]
M04937:270:000000000-JFBNC:1:2101:6975:19131:fwd	[]	[[28977]]	[]
M04937:270:000000000-JFBNC:1:2102:12594:5652:fwd	[[28977]]	[]	[]
M04937:270:000000000-JFBNC:1:2102:20618:7201:fwd	[]	[[28977]]	[]
M04937:270:000000000-JFBNC:1:2102:9533:6720:fwd	[]	[[28977]]	[]
M04937:270:000000000-JFBNC:1:2102:11863:17598:fwd	[[28977]]	[]	[]
M04937:270:000000000-JFBNC:1:2102:12501:20124:fwd	[[28977]]	[]	[]
M04937:270:000000000-JFBNC:1:2103:15030:4864:fwd	[]	[[28977]]	[]
M04937:270:000000000-JFBNC:1:2103:5057:21956:fwd	[]	[[28977]]	[]
M04937:270:000000000-JFBNC:1:2103:11668:27411:fwd	[]	[[28977]]	[]
M04937:270:000000000-JFBNC:1:2104:15273:11489:fwd	[]	[[28977]]	[]
M04937:270:000000000-JFBNC:1:2104:5352:12252:fwd	[]	[[28977]]	[]
M04937:270:000000000-JFBNC:1:2104:13130:12582:fwd	[]	[[28977]]	[]
M04937:270:000000000-JFBNC:1:2104:7576:13329:fwd	[]	[[28977]]	[]
M04937:270:000000000-JFBNC:1:2104:9727:14973:fwd	[]	[[28977]]	[]
M04937:270:000000000-JFBNC:1:2105:15033:1718:fwd	[[28977]]	[]	[]
M04937:270:000000000-JFBNC:1:2105:5792:8245:fwd	[[28977]]	[]	[]
M04937:270:000000000-JFBNC:1:2105:3738:8538:fwd	[[28977]]	[]	[]
M04937:270:000000000-JFBNC:1:2105:4878:16477:fwd	[[28977]]	[]	[]
M04937:270:000000000-JFBNC:1:2105:13862:18024:fwd	[[28977]]	[]	[]
M04937:270:000000000-JFBNC:1:2105:23755:20437:fwd	[]	[[28977]]	[]
M04937:270:000000000-JFBNC:1:2106:19976:3270:fwd	[]	[[28977]]	[]
M04937:270:000000000-JFBNC:1:2106:6446:11795:fwd	[[28977]]	[]	[]
M04937:270:000000000-JFBNC:1:2106:26712:12259:fwd	[[28977]]	[]	[]
M04937:270:000000000-JFBNC:1:2107:12346:3675:fwd	[[28977]]	[]	[]
M04937:270:000000000-JFBNC:1:2107:7114:10139:fwd	[[28977]]	[]	[]
M04937:270:000000000-JFBNC:1:2107:21340:11994:fwd	[[28977]]	[]	[]
M04937:270:000000000-JFBNC:1:2107:8092:12350:fwd	[]	[[28977]]	[]
M04937:270:000000000-JFBNC:1:2107:17955:16386:fwd	[[28977]]	[]	[]
M04937:270:000000000-JFBNC:1:2107:8623:17293:fwd	[[28977]]	[]	[]
M04937:270:000000000-JFBNC:1:2107:22857:21365:fwd	[[28977]]	[]	[]
M04937:270:000000000-JFBNC:1:2108:9456:5593:fwd	[]	[[28977]]	[]
M04937:270:000000000-JFBNC:1:2108:16802:7434:fwd	[[28977]]	[]	[]
M04937:270:000000000-JFBNC:1:2108:23639:7521:fwd	[]	[[28977]]	[]
M04937:270:000000000-JFBNC:1:2108:7282:7590:fwd	[[28977]]	[]	[]
M04937:270:000000000-JFBNC:1:2108:18253:11766:fwd	[]	[[28977]]	[]
M04937:270:000000000-JFBNC:1:2108:4826:13547:fwd	[[28977]]	[]	[]
M04937:270:000000000-JFBNC:1:2108:27166:17981:fwd	[[28977]]	[]	[]
M04937:270:000000000-JFBNC:1:2108:7427:22383:fwd	[]	[[28977]]	[]
M04937:270:000000000-JFBNC:1:2108:17894:23958:fwd	[[28977]]	[]	[]
M04937:270:000000000-JFBNC:1:2108:19066:24708:fwd	[[28977]]	[]	[]
M04937:270:000000000-JFBNC:1:2108:12343:25686:fwd	[]	[[28977]]	[]
M04937:270:000000000-JFBNC:1:2108:16933:28900:fwd	[[28977]]	[]	[]
M04937:270:000000000-JFBNC:1:2108:16527:27178:fwd	[[28977]]	[]	[]
M04937:270:000000000-JFBNC:1:2109:23941:12508:fwd	[]	[[28977]]	[]
M04937:270:000000000-JFBNC:1:2109:20188:24295:fwd	[]	[[28977]]	[]
M04937:270:000000000-JFBNC:1:2109:17517:26125:fwd	[[28977]]	[]	[]
M04937:270:000000000-JFBNC:1:2110:18839:8542:fwd	[]	[[28977]]	[]
M04937:270:000000000-JFBNC:1:2110:14896:11156:fwd	[]	[[28977]]	[]
M04937:270:000000000-JFBNC:1:2110:21268:17752:fwd	[[28977]]	[]	[]
M04937:270:000000000-JFBNC:1:2110:11573:17822:fwd	[]	[[28977]]	[]
M04937:270:000000000-JFBNC:1:2110:18657:19187:fwd	[]	[[28977]]	[]
M04937:270:000000000-JFBNC:1:2110:5837:21635:fwd	[[28977]]	[]	[]
M04937:270:000000000-JFBNC:1:2110:14315:22173:fwd	[]	[[28977]]	[]
M04937:270:000000000-JFBNC:1:2110:27793:22292:fwd	[[28977]]	[]	[]
M04937:270:000000000-JFBNC:1:2111:10683:2638:fwd	[[28977]]	[]	[]
M04937:270:000000000-JFBNC:1:2111:22532:12999:fwd	[[28977]]	[]	[]
M04937:270:000000000-JFBNC:1:2111:16159:17261:fwd	[]	[[28977]]	[]
M04937:270:000000000-JFBNC:1:2111:10402:27222:fwd	[[28977]]	[]	[]
M04937:270:000000000-JFBNC:1:2112:16740:2961:fwd	[]	[[28977]]	[]
M04937:270:000000000-JFBNC:1:2112:21935:3580:fwd	[[28977]]	[]	[]
M04937:270:000000000-JFBNC:1:2112:6759:14862:fwd	[[28977]]	[]	[]
M04937:270:000000000-JFBNC:1:2112:13599:27822:fwd	[[28977]]	[]	[]
M04937:270:000000000-JFBNC:1:2113:5436:8201:fwd	[]	[[28977]]	[]
M04937:270:000000000-JFBNC:1:2113:3879:9779:fwd	[[28977]]	[]	[]
M04937:270:000000000-JFBNC:1:2113:24899:18240:fwd	[[28977]]	[]	[]
M04937:270:000000000-JFBNC:1:2113:17155:20658:fwd	[]	[[28977]]	[]
M04937:270:000000000-JFBNC:1:2114:22975:8325:fwd	[[28977]]	[]	[]
M04937:270:000000000-JFBNC:1:2114:21568:10186:fwd	[]	[[28977]]	[]
M04937:270:000000000-JFBNC:1:2114:19482:10412:fwd	[[28977]]	[]	[]
M04937:270:000000000-JFBNC:1:2114:9880:11276:fwd	[[28977]]	[]	[]
M04937:270:000000000-JFBNC:1:2114:11194:13333:fwd	[]	[[28977]]	[]
M04937:270:000000000-JFBNC:1:2114:24291:13550:fwd	[]	[[28977]]	[]
M04937:270:000000000-JFBNC:1:2114:5299:19077:fwd	[[28977]]	[]	[]
M04937:270:000000000-JFBNC:1:1101:25017:5224:fwd	[[28977]]	[]	[]
M04937:270:000000000-JFBNC:1:1107:4743:15898:fwd	[[28977]]	[]	[]
M04937:270:000000000-JFBNC:1:1108:6192:20772:fwd	[[28977]]	[]	[]
M04937:270:000000000-JFBNC:1:1112:11273:2446:fwd	[[28977]]	[]	[]
M04937:270:000000000-JFBNC:1:1112:23301:14362:fwd	[[28977]]	[]	[]
M04937:270:000000000-JFBNC:1:1112:11055:19385:fwd	[[28977]]	[]	[]
M04937:270:000000000-JFBNC:1:1114:14772:12669:fwd	[[28977]]	[]	[]
M04937:270:000000000-JFBNC:1:2101:24472:19786:fwd	[[28977]]	[]	[]
M04937:270:000000000-JFBNC:1:2102:27911:9728:fwd	[[28977]]	[]	[]
M04937:270:000000000-JFBNC:1:2102:8524:22491:fwd	[[28977]]	[]	[]
M04937:270:000000000-JFBNC:1:2109:8471:10509:fwd	[[28977]]	[]	[]
M04937:270:000000000-JFBNC:1:2111:21294:3056:fwd	[[28977]]	[]	[]
M04937:270:000000000-JFBNC:1:2111:26809:18890:fwd	[[28977]]	[]	[]
M04937:270:000000000-JFBNC:1:2111:9245:25817:fwd	[[28977]]	[]	[]
M04937:270:000000000-JFBNC:1:2112:13182:3368:fwd	[[28977]]	[]	[]
M04937:270:000000000-JFBNC:1:2114:11886:3834:fwd	[[28977]]	[]	[]
M04937:270:000000000-JFBNC:1:2112:6524:19393:rev	[]	[[28977]]	[]
M04937:270:000000000-JFBNC:1:1111:13738:3863:rev	[]	[[28977]]	[]
M04937:270:000000000-JFBNC:1:2112:5721:15382:rev	[[28977]]	[]	[]
M04937:270:000000000-JFBNC:1:2103:17091:26259:rev	[]	[[28977]]	[]
M04937:270:000000000-JFBNC:1:2104:11296:22895:rev	[]	[[28977]]	[]
M04937:270:000000000-JFBNC:1:1102:23986:23827:rev	[]	[[28977]]	[]
M04937:270:000000000-JFBNC:1:1101:21302:17026:rev	[[28977]]	[]	[]
M04937:270:000000000-JFBNC:1:1101:20646:24083:rev	[]	[[28977]]	[]
M04937:270:000000000-JFBNC:1:1101:14121:28432:rev	[[28977]]	[]	[]
M04937:270:000000000-JFBNC:1:1102:14059:14927:rev	[[28977]]	[]	[]
M04937:270:000000000-JFBNC:1:1102:15821:15130:rev	[[28977]]	[]	[]
M04937:270:000000000-JFBNC:1:1103:8449:5461:rev	[]	[[28977]]	[]
M04937:270:000000000-JFBNC:1:1103:24521:22974:rev	[[28977]]	[]	[]
M04937:270:000000000-JFBNC:1:1104:23995:6844:rev	[[28977]]	[]	[]
M04937:270:000000000-JFBNC:1:1104:15003:12141:rev	[]	[[28977]]	[]
M04937:270:000000000-JFBNC:1:1104:3490:18986:rev	[[28977]]	[]	[]
M04937:270:000000000-JFBNC:1:1105:12775:12917:rev	[]	[[28977]]	[]
M04937:270:000000000-JFBNC:1:1105:25858:19545:rev	[]	[[28977]]	[]
M04937:270:000000000-JFBNC:1:1106:16503:1726:rev	[[28977]]	[]	[]
M04937:270:000000000-JFBNC:1:1106:18824:5159:rev	[]	[[28977]]	[]
M04937:270:000000000-JFBNC:1:1106:3716:10245:rev	[[28977]]	[]	[]
M04937:270:000000000-JFBNC:1:1106:28722:15913:rev	[[28977]]	[]	[]
M04937:270:000000000-JFBNC:1:1107:17017:18171:rev	[[28977]]	[]	[]
M04937:270:000000000-JFBNC:1:1107:8147:25955:rev	[[28977]]	[]	[]
M04937:270:000000000-JFBNC:1:1108:8256:8724:rev	[[28977]]	[]	[]
M04937:270:000000000-JFBNC:1:1108:3806:12590:rev	[]	[[28977]]	[]
M04937:270:000000000-JFBNC:1:1108:24792:22021:rev	[[28977]]	[]	[]
M04937:270:000000000-JFBNC:1:1109:19290:11391:rev	[]	[[28977]]	[]
M04937:270:000000000-JFBNC:1:1109:23810:21347:rev	[[28977]]	[]	[]
M04937:270:000000000-JFBNC:1:1110:16967:2572:rev	[[28977]]	[]	[]
M04937:270:000000000-JFBNC:1:1110:24832:9087:rev	[[28977]]	[]	[]
M04937:270:000000000-JFBNC:1:1111:9614:14384:rev	[[28977]]	[]	[]
M04937:270:000000000-JFBNC:1:1111:11047:24436:rev	[[28977]]	[]	[]
M04937:270:000000000-JFBNC:1:1112:3225:13555:rev	[[28977]]	[]	[]
M04937:270:000000000-JFBNC:1:1112:27888:17143:rev	[[28977]]	[]	[]
M04937:270:000000000-JFBNC:1:1112:9586:19649:rev	[[28977]]	[]	[]
M04937:270:000000000-JFBNC:1:1112:10608:20670:rev	[[28977]]	[]	[]
M04937:270:000000000-JFBNC:1:1114:6262:11144:rev	[]	[[28977]]	[]
M04937:270:000000000-JFBNC:1:2101:27462:16793:rev	[[28977]]	[]	[]
M04937:270:000000000-JFBNC:1:2102:20618:7201:rev	[]	[[28977]]	[]
M04937:270:000000000-JFBNC:1:2102:9533:6720:rev	[]	[[28977]]	[]
M04937:270:000000000-JFBNC:1:2102:6270:14455:rev	[[28977]]	[]	[]
M04937:270:000000000-JFBNC:1:2103:5845:19376:rev	[[28977]]	[]	[]
M04937:270:000000000-JFBNC:1:2103:11668:27411:rev	[]	[[28977]]	[]
M04937:270:000000000-JFBNC:1:2104:15273:11489:rev	[]	[[28977]]	[]
M04937:270:000000000-JFBNC:1:2104:13130:12582:rev	[]	[[28977]]	[]
M04937:270:000000000-JFBNC:1:2105:15033:1718:rev	[[28977]]	[]	[]
M04937:270:000000000-JFBNC:1:2105:5792:8245:rev	[[28977]]	[]	[]
M04937:270:000000000-JFBNC:1:2105:4878:16477:rev	[[28977]]	[]	[]
M04937:270:000000000-JFBNC:1:2105:13862:18024:rev	[[28977]]	[]	[]
M04937:270:000000000-JFBNC:1:2105:23755:20437:rev	[]	[[28977]]	[]
M04937:270:000000000-JFBNC:1:2106:6446:11795:rev	[[28977]]	[]	[]
M04937:270:000000000-JFBNC:1:2106:20394:18278:rev	[]	[[28977]]	[]
M04937:270:000000000-JFBNC:1:2107:12346:3675:rev	[[28977]]	[]	[]
M04937:270:000000000-JFBNC:1:2107:17955:16386:rev	[[28977]]	[]	[]
M04937:270:000000000-JFBNC:1:2107:22857:21365:rev	[[28977]]	[]	[]
M04937:270:000000000-JFBNC:1:2108:17894:23958:rev	[[28977]]	[]	[]
M04937:270:000000000-JFBNC:1:2109:20188:24295:rev	[]	[[28977]]	[]
M04937:270:000000000-JFBNC:1:2110:3862:17211:rev	[[28977]]	[]	[]
M04937:270:000000000-JFBNC:1:2110:21268:17752:rev	[[28977]]	[]	[]
M04937:270:000000000-JFBNC:1:2110:18657:19187:rev	[]	[[28977]]	[]
M04937:270:000000000-JFBNC:1:2111:10683:2638:rev	[[28977]]	[]	[]
M04937:270:000000000-JFBNC:1:2111:21938:20598:rev	[[28977]]	[]	[]
M04937:270:000000000-JFBNC:1:2113:5436:8201:rev	[]	[[28977]]	[]
M04937:270:000000000-JFBNC:1:2113:24899:18240:rev	[[28977]]	[]	[]
M04937:270:000000000-JFBNC:1:2113:17155:20658:rev	[]	[[28977]]	[]
M04937:270:000000000-JFBNC:1:2114:9880:11276:rev	[[28977]]	[]	[]
M04937:270:000000000-JFBNC:1:1101:25017:5224:rev	[[28977]]	[]	[]
M04937:270:000000000-JFBNC:1:1107:4743:15898:rev	[[28977]]	[]	[]
M04937:270:000000000-JFBNC:1:1110:25802:18539:rev	[[28977]]	[]	[]
M04937:270:000000000-JFBNC:1:2102:27911:9728:rev	[[28977]]	[]	[]
M04937:270:000000000-JFBNC:1:2111:21294:3056:rev	[[28977]]	[]	[]
M04937:270:000000000-JFBNC:1:2111:9245:25817:rev	[[28977]]	[]	[]
M04937:270:000000000-JFBNC:1:2112:13182:3368:rev	[[28977]]	[]	[]
M04937:270:000000000-JFBNC:1:1101:10129:3547:fwd	[[28977]]	[]	[]
M04937:270:000000000-JFBNC:1:1101:17340:16497:fwd	[[28977]]	[]	[]
M04937:270:000000000-JFBNC:1:1102:22225:24709:fwd	[[28977]]	[]	[]
M04937:270:000000000-JFBNC:1:1104:6753:22964:fwd	[[28977]]	[]	[]
M04937:270:000000000-JFBNC:1:1105:26539:10916:fwd	[]	[[28977]]	[]
M04937:270:000000000-JFBNC:1:1105:17717:15692:fwd	[]	[[28977]]	[]
M04937:270:000000000-JFBNC:1:1105:12892:20593:fwd	[]	[[28977]]	[]
M04937:270:000000000-JFBNC:1:1106:18736:6533:fwd	[]	[[28977]]	[]
M04937:270:000000000-JFBNC:1:1107:28200:14640:fwd	[[28977]]	[]	[]
M04937:270:000000000-JFBNC:1:1108:21129:5658:fwd	[[28977]]	[]	[]
M04937:270:000000000-JFBNC:1:1108:3407:10540:fwd	[[28977]]	[]	[]
M04937:270:000000000-JFBNC:1:1108:27649:19305:fwd	[]	[[28977]]	[]
M04937:270:000000000-JFBNC:1:1108:18991:20795:fwd	[[28977]]	[]	[]
M04937:270:000000000-JFBNC:1:1110:22706:8113:fwd	[[28977]]	[]	[]
M04937:270:000000000-JFBNC:1:1110:19424:16884:fwd	[]	[[28977]]	[]
M04937:270:000000000-JFBNC:1:1110:11694:19038:fwd	[[28977]]	[]	[]
M04937:270:000000000-JFBNC:1:1112:19012:11479:fwd	[[28977]]	[]	[]
M04937:270:000000000-JFBNC:1:1113:12579:13715:fwd	[[28977]]	[]	[]
M04937:270:000000000-JFBNC:1:2102:17249:1731:fwd	[]	[[28977]]	[]
M04937:270:000000000-JFBNC:1:2103:25546:8530:fwd	[]	[[28977]]	[]
M04937:270:000000000-JFBNC:1:2103:11933:11987:fwd	[]	[[28977]]	[]
M04937:270:000000000-JFBNC:1:2104:11071:5052:fwd	[]	[[28977]]	[]
M04937:270:000000000-JFBNC:1:2104:19257:5100:fwd	[]	[[28977]]	[]
M04937:270:000000000-JFBNC:1:2106:10421:15620:fwd	[[28977]]	[]	[]
M04937:270:000000000-JFBNC:1:2107:17624:9634:fwd	[[28977]]	[]	[]
M04937:270:000000000-JFBNC:1:2108:13334:16345:fwd	[[28977]]	[]	[]
M04937:270:000000000-JFBNC:1:2108:5287:23964:fwd	[[28977]]	[]	[]
M04937:270:000000000-JFBNC:1:2108:15147:26987:fwd	[[28977]]	[]	[]
M04937:270:000000000-JFBNC:1:2110:26996:15998:fwd	[]	[[28977]]	[]
M04937:270:000000000-JFBNC:1:2110:19752:24192:fwd	[]	[[28977]]	[]
M04937:270:000000000-JFBNC:1:2111:3438:11086:fwd	[]	[[28977]]	[]
M04937:270:000000000-JFBNC:1:2111:18714:24798:fwd	[[28977]]	[]	[]
M04937:270:000000000-JFBNC:1:2111:13496:26861:fwd	[[28977]]	[]	[]
M04937:270:000000000-JFBNC:1:2112:25159:5221:fwd	[[28977]]	[]	[]
M04937:270:000000000-JFBNC:1:2112:17776:10682:fwd	[]	[[28977]]	[]
M04937:270:000000000-JFBNC:1:2112:14758:14475:fwd	[[28977]]	[]	[]
M04937:270:000000000-JFBNC:1:2112:11130:22372:fwd	[]	[[28977]]	[]
M04937:270:000000000-JFBNC:1:2113:10522:8623:fwd	[[28977]]	[]	[]
M04937:270:000000000-JFBNC:1:2113:12668:14361:fwd	[[28977]]	[]	[]
M04937:270:000000000-JFBNC:1:2113:16904:19131:fwd	[[28977]]	[]	[]
M04937:270:000000000-JFBNC:1:2114:15847:12535:fwd	[]	[[28977]]	[]
M04937:270:000000000-JFBNC:1:2114:11969:25353:fwd	[[28977]]	[]	[]
M04937:270:000000000-JFBNC:1:1103:11706:3650:fwd	[[28977]]	[]	[]
M04937:270:000000000-JFBNC:1:1104:16318:9792:fwd	[[28977]]	[]	[]
M04937:270:000000000-JFBNC:1:1105:11530:7970:fwd	[[28977]]	[]	[]
M04937:270:000000000-JFBNC:1:1106:25156:17971:fwd	[[28977]]	[]	[]
M04937:270:000000000-JFBNC:1:1113:13765:27443:fwd	[[28977]]	[]	[]
M04937:270:000000000-JFBNC:1:2102:16298:27104:fwd	[[28977]]	[]	[]
M04937:270:000000000-JFBNC:1:2103:12283:11094:fwd	[[28977]]	[]	[]
M04937:270:000000000-JFBNC:1:2114:20604:9589:fwd	[[28977]]	[]	[]
M04937:270:000000000-JFBNC:1:1109:22566:13923:rev	[[28977]]	[]	[]
M04937:270:000000000-JFBNC:1:1108:8226:6265:rev	[]	[[28977]]	[]
M04937:270:000000000-JFBNC:1:1112:8659:3356:rev	[[28977]]	[]	[]
M04937:270:000000000-JFBNC:1:1110:7603:23521:rev	[[28977]]	[]	[]
M04937:270:000000000-JFBNC:1:2113:22604:5946:rev	[]	[[28977]]	[]
M04937:270:000000000-JFBNC:1:2105:14592:21772:rev	[[28977]]	[]	[]
M04937:270:000000000-JFBNC:1:2114:10947:12553:rev	[[28977]]	[]	[]
M04937:270:000000000-JFBNC:1:1107:5228:19122:rev	[]	[[28977]]	[]
M04937:270:000000000-JFBNC:1:2111:7624:18042:rev	[[28977]]	[]	[]
M04937:270:000000000-JFBNC:1:1101:10129:3547:rev	[[28977]]	[]	[]
M04937:270:000000000-JFBNC:1:1101:21092:8709:rev	[]	[[28977]]	[]
M04937:270:000000000-JFBNC:1:1102:23070:9346:rev	[[28977]]	[]	[]
M04937:270:000000000-JFBNC:1:1104:6753:22964:rev	[[28977]]	[]	[]
M04937:270:000000000-JFBNC:1:1105:26539:10916:rev	[]	[[28977]]	[]
M04937:270:000000000-JFBNC:1:1105:17717:15692:rev	[]	[[28977]]	[]
M04937:270:000000000-JFBNC:1:1105:28550:15998:rev	[]	[[28977]]	[]
M04937:270:000000000-JFBNC:1:1105:12892:20593:rev	[]	[[28977]]	[]
M04937:270:000000000-JFBNC:1:1106:20011:21106:rev	[[28977]]	[]	[]
M04937:270:000000000-JFBNC:1:1107:23985:11094:rev	[[28977]]	[]	[]
M04937:270:000000000-JFBNC:1:1107:25371:23152:rev	[[28977]]	[]	[]
M04937:270:000000000-JFBNC:1:1108:3407:10540:rev	[[28977]]	[]	[]
M04937:270:000000000-JFBNC:1:1108:27649:19305:rev	[]	[[28977]]	[]
M04937:270:000000000-JFBNC:1:1108:18991:20795:rev	[[28977]]	[]	[]
M04937:270:000000000-JFBNC:1:1109:17636:17489:rev	[[28977]]	[]	[]
M04937:270:000000000-JFBNC:1:1110:22706:8113:rev	[[28977]]	[]	[]
M04937:270:000000000-JFBNC:1:1111:9133:5285:rev	[[28977]]	[]	[]
M04937:270:000000000-JFBNC:1:1111:27041:18753:rev	[[28977]]	[]	[]
M04937:270:000000000-JFBNC:1:1111:9108:18785:rev	[]	[[28977]]	[]
M04937:270:000000000-JFBNC:1:1112:11482:8019:rev	[]	[[28977]]	[]
M04937:270:000000000-JFBNC:1:1112:19012:11479:rev	[[28977]]	[]	[]
M04937:270:000000000-JFBNC:1:1113:7559:19681:rev	[[28977]]	[]	[]
M04937:270:000000000-JFBNC:1:1114:9306:8004:rev	[]	[[28977]]	[]
M04937:270:000000000-JFBNC:1:2102:17249:1731:rev	[]	[[28977]]	[]
M04937:270:000000000-JFBNC:1:2103:11933:11987:rev	[]	[[28977]]	[]
M04937:270:000000000-JFBNC:1:2104:11071:5052:rev	[]	[[28977]]	[]
M04937:270:000000000-JFBNC:1:2104:19257:5100:rev	[]	[[28977]]	[]
M04937:270:000000000-JFBNC:1:2105:21220:6480:rev	[]	[[28977]]	[]
M04937:270:000000000-JFBNC:1:2105:7322:9643:rev	[]	[[28977]]	[]
M04937:270:000000000-JFBNC:1:2106:21047:3071:rev	[]	[[28977]]	[]
M04937:270:000000000-JFBNC:1:2106:18069:4343:rev	[[28977]]	[]	[]
M04937:270:000000000-JFBNC:1:2106:4771:7281:rev	[]	[[28977]]	[]
M04937:270:000000000-JFBNC:1:2106:10421:15620:rev	[[28977]]	[]	[]
M04937:270:000000000-JFBNC:1:2107:3585:14506:rev	[[28977]]	[]	[]
M04937:270:000000000-JFBNC:1:2107:22619:19479:rev	[[28977]]	[]	[]
M04937:270:000000000-JFBNC:1:2107:9904:20385:rev	[]	[[28977]]	[]
M04937:270:000000000-JFBNC:1:2108:5287:23964:rev	[[28977]]	[]	[]
M04937:270:000000000-JFBNC:1:2109:12635:4622:rev	[]	[[28977]]	[]
M04937:270:000000000-JFBNC:1:2109:15244:18860:rev	[]	[[28977]]	[]
M04937:270:000000000-JFBNC:1:2109:19524:21132:rev	[]	[[28977]]	[]
M04937:270:000000000-JFBNC:1:2110:18770:21445:rev	[]	[[28977]]	[]
M04937:270:000000000-JFBNC:1:2110:19752:24192:rev	[]	[[28977]]	[]
M04937:270:000000000-JFBNC:1:2111:18714:24798:rev	[[28977]]	[]	[]
M04937:270:000000000-JFBNC:1:2112:25159:5221:rev	[[28977]]	[]	[]
M04937:270:000000000-JFBNC:1:2112:11130:22372:rev	[]	[[28977]]	[]
M04937:270:000000000-JFBNC:1:2113:12668:14361:rev	[[28977]]	[]	[]
M04937:270:000000000-JFBNC:1:2113:16904:19131:rev	[[28977]]	[]	[]
M04937:270:000000000-JFBNC:1:2114:9245:13909:rev	[[28977]]	[]	[]
M04937:270:000000000-JFBNC:1:1104:16318:9792:rev	[[28977]]	[]	[]
M04937:270:000000000-JFBNC:1:1106:25156:17971:rev	[[28977]]	[]	[]
M04937:270:000000000-JFBNC:1:2103:12283:11094:rev	[[28977]]	[]	[]
M04937:270:000000000-JFBNC:1:2111:23669:4772:rev	[[28977]]	[]	[]
M04937:270:000000000-JFBNC:1:1101:23529:5484:fwd	[[28977]]	[]	[]
M04937:270:000000000-JFBNC:1:1101:18677:6330:fwd	[]	[[28977]]	[]
M04937:270:000000000-JFBNC:1:1101:20035:8284:fwd	[[28977]]	[]	[]
M04937:270:000000000-JFBNC:1:1101:21644:10392:fwd	[[28977]]	[]	[]
M04937:270:000000000-JFBNC:1:1101:5363:19481:fwd	[]	[[28977]]	[]
M04937:270:000000000-JFBNC:1:1101:10606:21478:fwd	[[28977]]	[]	[]
M04937:270:000000000-JFBNC:1:1101:23403:26232:fwd	[]	[[28977]]	[]
M04937:270:000000000-JFBNC:1:1102:13206:9282:fwd	[[28977]]	[]	[]
M04937:270:000000000-JFBNC:1:1102:17335:21792:fwd	[[28977]]	[]	[]
M04937:270:000000000-JFBNC:1:1102:21481:23469:fwd	[[28977]]	[]	[]
M04937:270:000000000-JFBNC:1:1103:17117:5407:fwd	[[28977]]	[]	[]
M04937:270:000000000-JFBNC:1:1103:14810:8184:fwd	[[28977]]	[]	[]
M04937:270:000000000-JFBNC:1:1103:14487:9525:fwd	[[28977]]	[]	[]
M04937:270:000000000-JFBNC:1:1104:4347:18113:fwd	[[28977]]	[]	[]
M04937:270:000000000-JFBNC:1:1104:16208:18979:fwd	[[28977]]	[]	[]
M04937:270:000000000-JFBNC:1:1104:18749:23770:fwd	[[28977]]	[]	[]
M04937:270:000000000-JFBNC:1:1104:10841:27029:fwd	[[28977]]	[]	[]
M04937:270:000000000-JFBNC:1:1104:20763:26271:fwd	[[28977]]	[]	[]
M04937:270:000000000-JFBNC:1:1105:20088:2677:fwd	[]	[[28977]]	[]
M04937:270:000000000-JFBNC:1:1105:11051:9293:fwd	[[28977]]	[]	[]
M04937:270:000000000-JFBNC:1:1105:6723:16257:fwd	[]	[[28977]]	[]
M04937:270:000000000-JFBNC:1:1105:7548:16678:fwd	[[28977]]	[]	[]
M04937:270:000000000-JFBNC:1:1106:13883:4290:fwd	[[28977]]	[]	[]
M04937:270:000000000-JFBNC:1:1106:23453:11547:fwd	[[28977]]	[]	[]
M04937:270:000000000-JFBNC:1:1106:26582:17239:fwd	[]	[[28977]]	[]
M04937:270:000000000-JFBNC:1:1106:23271:19525:fwd	[]	[[28977]]	[]
M04937:270:000000000-JFBNC:1:1106:25000:19918:fwd	[]	[[28977]]	[]
M04937:270:000000000-JFBNC:1:1107:15046:13648:fwd	[[28977]]	[]	[]
M04937:270:000000000-JFBNC:1:1107:24552:17802:fwd	[[28977]]	[]	[]
M04937:270:000000000-JFBNC:1:1108:17393:5909:fwd	[[28977]]	[]	[]
M04937:270:000000000-JFBNC:1:1108:23754:10618:fwd	[[28977]]	[]	[]
M04937:270:000000000-JFBNC:1:1108:11585:16673:fwd	[[28977]]	[]	[]
M04937:270:000000000-JFBNC:1:1108:17017:22953:fwd	[[28977]]	[]	[]
M04937:270:000000000-JFBNC:1:1109:10116:3868:fwd	[[28977]]	[]	[]
M04937:270:000000000-JFBNC:1:1109:16164:12476:fwd	[[28977]]	[]	[]
M04937:270:000000000-JFBNC:1:1109:15700:13216:fwd	[]	[[28977]]	[]
M04937:270:000000000-JFBNC:1:1109:20184:21520:fwd	[[28977]]	[]	[]
M04937:270:000000000-JFBNC:1:1109:16754:23961:fwd	[[28977]]	[]	[]
M04937:270:000000000-JFBNC:1:1110:9903:3572:fwd	[]	[[28977]]	[]
M04937:270:000000000-JFBNC:1:1110:16852:3607:fwd	[[28977]]	[]	[]
M04937:270:000000000-JFBNC:1:1110:10976:10290:fwd	[]	[[28977]]	[]
M04937:270:000000000-JFBNC:1:1110:21269:14361:fwd	[]	[[28977]]	[]
M04937:270:000000000-JFBNC:1:1110:8720:14512:fwd	[[28977]]	[]	[]
M04937:270:000000000-JFBNC:1:1110:23182:17383:fwd	[[28977]]	[]	[]
M04937:270:000000000-JFBNC:1:1110:19884:22867:fwd	[]	[[28977]]	[]
M04937:270:000000000-JFBNC:1:1110:16708:23411:fwd	[[28977]]	[]	[]
M04937:270:000000000-JFBNC:1:1110:10872:25530:fwd	[[28977]]	[]	[]
M04937:270:000000000-JFBNC:1:1111:14561:3043:fwd	[]	[[28977]]	[]
M04937:270:000000000-JFBNC:1:1111:14961:7494:fwd	[]	[[28977]]	[]
M04937:270:000000000-JFBNC:1:1111:11532:11403:fwd	[[28977]]	[]	[]
M04937:270:000000000-JFBNC:1:1111:7636:14670:fwd	[]	[[28977]]	[]
M04937:270:000000000-JFBNC:1:1111:9513:15925:fwd	[[28977]]	[]	[]
M04937:270:000000000-JFBNC:1:1111:15316:18939:fwd	[[28977]]	[]	[]
M04937:270:000000000-JFBNC:1:1111:20413:23947:fwd	[]	[[28977]]	[]
M04937:270:000000000-JFBNC:1:1112:18650:2410:fwd	[]	[[28977]]	[]
M04937:270:000000000-JFBNC:1:1112:6322:7896:fwd	[]	[[28977]]	[]
M04937:270:000000000-JFBNC:1:1112:6230:18128:fwd	[[28977]]	[]	[]
M04937:270:000000000-JFBNC:1:1112:12227:24962:fwd	[[28977]]	[]	[]
M04937:270:000000000-JFBNC:1:1113:10476:5362:fwd	[[28977]]	[]	[]
M04937:270:000000000-JFBNC:1:1113:6346:14098:fwd	[[28977]]	[]	[]
M04937:270:000000000-JFBNC:1:1113:26815:17172:fwd	[]	[[28977]]	[]
M04937:270:000000000-JFBNC:1:1113:23061:19686:fwd	[[28977]]	[]	[]
M04937:270:000000000-JFBNC:1:1113:13977:25279:fwd	[[28977]]	[]	[]
M04937:270:000000000-JFBNC:1:1114:10816:7943:fwd	[[28977]]	[]	[]
M04937:270:000000000-JFBNC:1:1114:28550:17182:fwd	[[28977]]	[]	[]
M04937:270:000000000-JFBNC:1:1114:11994:26370:fwd	[[28977]]	[]	[]
M04937:270:000000000-JFBNC:1:2101:19949:6108:fwd	[[28977]]	[]	[]
M04937:270:000000000-JFBNC:1:2101:3174:9577:fwd	[[28977]]	[]	[]
M04937:270:000000000-JFBNC:1:2101:9616:15419:fwd	[[28977]]	[]	[]
M04937:270:000000000-JFBNC:1:2101:9088:14846:fwd	[[28977]]	[]	[]
M04937:270:000000000-JFBNC:1:2101:6252:17460:fwd	[[28977]]	[]	[]
M04937:270:000000000-JFBNC:1:2101:11089:19234:fwd	[[28977]]	[]	[]
M04937:270:000000000-JFBNC:1:2101:6383:24755:fwd	[[28977]]	[]	[]
M04937:270:000000000-JFBNC:1:2102:5727:6429:fwd	[[28977]]	[]	[]
M04937:270:000000000-JFBNC:1:2102:24781:7305:fwd	[[28977]]	[]	[]
M04937:270:000000000-JFBNC:1:2102:18609:8297:fwd	[[28977]]	[]	[]
M04937:270:000000000-JFBNC:1:2102:4138:14366:fwd	[[28977]]	[]	[]
M04937:270:000000000-JFBNC:1:2102:5552:14783:fwd	[[28977]]	[]	[]
M04937:270:000000000-JFBNC:1:2102:2004:16640:fwd	[[28977]]	[]	[]
M04937:270:000000000-JFBNC:1:2102:13074:26422:fwd	[[28977]]	[]	[]
M04937:270:000000000-JFBNC:1:2103:19603:12179:fwd	[]	[[28977]]	[]
M04937:270:000000000-JFBNC:1:2103:23086:15753:fwd	[[28977]]	[]	[]
M04937:270:000000000-JFBNC:1:2103:10473:17079:fwd	[[28977]]	[]	[]
M04937:270:000000000-JFBNC:1:2103:19764:26148:fwd	[[28977]]	[]	[]
M04937:270:000000000-JFBNC:1:2104:19746:2503:fwd	[]	[[28977]]	[]
M04937:270:000000000-JFBNC:1:2104:13095:5753:fwd	[[28977]]	[]	[]
M04937:270:000000000-JFBNC:1:2104:19458:9791:fwd	[]	[[28977]]	[]
M04937:270:000000000-JFBNC:1:2104:10101:12052:fwd	[[28977]]	[]	[]
M04937:270:000000000-JFBNC:1:2104:6081:14327:fwd	[[28977]]	[]	[]
M04937:270:000000000-JFBNC:1:2104:17035:16269:fwd	[[28977]]	[]	[]
M04937:270:000000000-JFBNC:1:2105:11603:4472:fwd	[]	[[28977]]	[]
M04937:270:000000000-JFBNC:1:2105:13281:5734:fwd	[]	[[28977]]	[]
M04937:270:000000000-JFBNC:1:2105:25487:6010:fwd	[[28977]]	[]	[]
M04937:270:000000000-JFBNC:1:2105:19184:8642:fwd	[[28977]]	[]	[]
M04937:270:000000000-JFBNC:1:2105:12181:23018:fwd	[[28977]]	[]	[]
M04937:270:000000000-JFBNC:1:2106:22852:3979:fwd	[[28977]]	[]	[]
M04937:270:000000000-JFBNC:1:2106:26634:6581:fwd	[]	[[28977]]	[]
M04937:270:000000000-JFBNC:1:2106:15303:17182:fwd	[]	[[28977]]	[]
M04937:270:000000000-JFBNC:1:2106:8503:24696:fwd	[]	[[28977]]	[]
M04937:270:000000000-JFBNC:1:2107:21153:17167:fwd	[[28977]]	[]	[]
M04937:270:000000000-JFBNC:1:2107:23025:20585:fwd	[[28977]]	[]	[]
M04937:270:000000000-JFBNC:1:2107:13697:22484:fwd	[[28977]]	[]	[]
M04937:270:000000000-JFBNC:1:2107:14305:25884:fwd	[[28977]]	[]	[]
M04937:270:000000000-JFBNC:1:2108:9836:2639:fwd	[[28977]]	[]	[]
M04937:270:000000000-JFBNC:1:2108:9337:10978:fwd	[[28977]]	[]	[]
M04937:270:000000000-JFBNC:1:2108:9014:15648:fwd	[]	[[28977]]	[]
M04937:270:000000000-JFBNC:1:2108:11584:15841:fwd	[]	[[28977]]	[]
M04937:270:000000000-JFBNC:1:2108:3167:19722:fwd	[]	[[28977]]	[]
M04937:270:000000000-JFBNC:1:2109:21076:8166:fwd	[[28977]]	[]	[]
M04937:270:000000000-JFBNC:1:2109:26619:12196:fwd	[[28977]]	[]	[]
M04937:270:000000000-JFBNC:1:2109:5200:14561:fwd	[[28977]]	[]	[]
M04937:270:000000000-JFBNC:1:2109:12735:13517:fwd	[]	[[28977]]	[]
M04937:270:000000000-JFBNC:1:2109:17419:23450:fwd	[[28977]]	[]	[]
M04937:270:000000000-JFBNC:1:2109:19399:25380:fwd	[[28977]]	[]	[]
M04937:270:000000000-JFBNC:1:2109:10729:27030:fwd	[]	[[28977]]	[]
M04937:270:000000000-JFBNC:1:2110:23452:5885:fwd	[[28977]]	[]	[]
M04937:270:000000000-JFBNC:1:2110:25252:7742:fwd	[]	[[28977]]	[]
M04937:270:000000000-JFBNC:1:2110:25584:11375:fwd	[[28977]]	[]	[]
M04937:270:000000000-JFBNC:1:2110:26714:14250:fwd	[[28977]]	[]	[]
M04937:270:000000000-JFBNC:1:2110:18841:17653:fwd	[]	[[28977]]	[]
M04937:270:000000000-JFBNC:1:2111:17574:2187:fwd	[[28977]]	[]	[]
M04937:270:000000000-JFBNC:1:2111:14698:2902:fwd	[[28977]]	[]	[]
M04937:270:000000000-JFBNC:1:2111:21640:4053:fwd	[[28977]]	[]	[]
M04937:270:000000000-JFBNC:1:2111:17556:6490:fwd	[]	[[28977]]	[]
M04937:270:000000000-JFBNC:1:2111:15860:8826:fwd	[[28977]]	[]	[]
M04937:270:000000000-JFBNC:1:2111:23023:12835:fwd	[[28977]]	[]	[]
M04937:270:000000000-JFBNC:1:2111:3659:15183:fwd	[[28977]]	[]	[]
M04937:270:000000000-JFBNC:1:2111:2285:15322:fwd	[[28977]]	[]	[]
M04937:270:000000000-JFBNC:1:2111:18563:18350:fwd	[[28977]]	[]	[]
M04937:270:000000000-JFBNC:1:2111:9242:20683:fwd	[]	[[28977]]	[]
M04937:270:000000000-JFBNC:1:2111:12333:24682:fwd	[[28977]]	[]	[]
M04937:270:000000000-JFBNC:1:2112:7835:3920:fwd	[[28977]]	[]	[]
M04937:270:000000000-JFBNC:1:2112:12033:3383:fwd	[[28977]]	[]	[]
M04937:270:000000000-JFBNC:1:2112:22869:11495:fwd	[[28977]]	[]	[]
M04937:270:000000000-JFBNC:1:2112:14757:13521:fwd	[]	[[28977]]	[]
M04937:270:000000000-JFBNC:1:2112:19815:14796:fwd	[[28977]]	[]	[]
M04937:270:000000000-JFBNC:1:2112:26507:18074:fwd	[[28977]]	[]	[]
M04937:270:000000000-JFBNC:1:2112:23411:19665:fwd	[[28977]]	[]	[]
M04937:270:000000000-JFBNC:1:2112:3287:20062:fwd	[[28977]]	[]	[]
M04937:270:000000000-JFBNC:1:2113:14623:2376:fwd	[[28977]]	[]	[]
M04937:270:000000000-JFBNC:1:2113:22971:3464:fwd	[[28977]]	[]	[]
M04937:270:000000000-JFBNC:1:2113:7843:16353:fwd	[[28977]]	[]	[]
M04937:270:000000000-JFBNC:1:2113:3149:16389:fwd	[[28977]]	[]	[]
M04937:270:000000000-JFBNC:1:2113:15766:16400:fwd	[[28977]]	[]	[]
M04937:270:000000000-JFBNC:1:2113:1973:16830:fwd	[[28977]]	[]	[]
M04937:270:000000000-JFBNC:1:2113:19336:17006:fwd	[]	[[28977]]	[]
M04937:270:000000000-JFBNC:1:2113:10958:17203:fwd	[]	[[28977]]	[]
M04937:270:000000000-JFBNC:1:2113:3413:20028:fwd	[[28977]]	[]	[]
M04937:270:000000000-JFBNC:1:2113:15926:26821:fwd	[[28977]]	[]	[]
M04937:270:000000000-JFBNC:1:2114:18243:8527:fwd	[[28977]]	[]	[]
M04937:270:000000000-JFBNC:1:2114:3872:13950:fwd	[]	[[28977]]	[]
M04937:270:000000000-JFBNC:1:2114:10798:14930:fwd	[]	[[28977]]	[]
M04937:270:000000000-JFBNC:1:2114:1728:14968:fwd	[[28977]]	[]	[]
M04937:270:000000000-JFBNC:1:2114:10121:16190:fwd	[[28977]]	[]	[]
M04937:270:000000000-JFBNC:1:2114:7987:16783:fwd	[]	[[28977]]	[]
M04937:270:000000000-JFBNC:1:2114:9968:28006:fwd	[]	[[28977]]	[]
M04937:270:000000000-JFBNC:1:1106:22008:20373:fwd	[[28977]]	[]	[]
M04937:270:000000000-JFBNC:1:1113:19146:18755:fwd	[[28977]]	[]	[]
M04937:270:000000000-JFBNC:1:2102:27504:21304:fwd	[[28977]]	[]	[]
M04937:270:000000000-JFBNC:1:2111:20514:6886:fwd	[[28977]]	[]	[]
M04937:270:000000000-JFBNC:1:2111:11259:8114:fwd	[[28977]]	[]	[]
M04937:270:000000000-JFBNC:1:2111:2782:13245:fwd	[]	[[28977]]	[]
M04937:270:000000000-JFBNC:1:2112:8279:12378:fwd	[[28977]]	[]	[]
M04937:270:000000000-JFBNC:1:2111:4257:9037:rev	[]	[[28977]]	[]
M04937:270:000000000-JFBNC:1:1113:22127:12971:rev	[]	[[28977]]	[]
M04937:270:000000000-JFBNC:1:2106:8739:17396:rev	[]	[[28977]]	[]
M04937:270:000000000-JFBNC:1:2108:11454:9694:rev	[]	[[28977]]	[]
M04937:270:000000000-JFBNC:1:1106:12380:8032:rev	[[28977]]	[]	[]
M04937:270:000000000-JFBNC:1:2114:6735:6002:rev	[[28977]]	[]	[]
M04937:270:000000000-JFBNC:1:2108:13865:27108:rev	[[28977]]	[]	[]
M04937:270:000000000-JFBNC:1:1101:18162:5050:rev	[]	[[28977]]	[]
M04937:270:000000000-JFBNC:1:1101:23529:5484:rev	[[28977]]	[]	[]
M04937:270:000000000-JFBNC:1:1101:26363:7805:rev	[[28977]]	[]	[]
M04937:270:000000000-JFBNC:1:1101:19257:9994:rev	[[28977]]	[]	[]
M04937:270:000000000-JFBNC:1:1101:26104:15930:rev	[[28977]]	[]	[]
M04937:270:000000000-JFBNC:1:1101:19015:18497:rev	[]	[[28977]]	[]
M04937:270:000000000-JFBNC:1:1101:5363:19481:rev	[]	[[28977]]	[]
M04937:270:000000000-JFBNC:1:1101:6151:21761:rev	[[28977]]	[]	[]
M04937:270:000000000-JFBNC:1:1101:16465:22317:rev	[]	[[28977]]	[]
M04937:270:000000000-JFBNC:1:1101:23403:26232:rev	[]	[[28977]]	[]
M04937:270:000000000-JFBNC:1:1102:13206:9282:rev	[[28977]]	[]	[]
M04937:270:000000000-JFBNC:1:1102:8243:12461:rev	[[28977]]	[]	[]
M04937:270:000000000-JFBNC:1:1102:4399:15976:rev	[[28977]]	[]	[]
M04937:270:000000000-JFBNC:1:1102:10654:19110:rev	[]	[[28977]]	[]
M04937:270:000000000-JFBNC:1:1102:10328:23116:rev	[]	[[28977]]	[]
M04937:270:000000000-JFBNC:1:1102:21481:23469:rev	[[28977]]	[]	[]
M04937:270:000000000-JFBNC:1:1103:8780:3432:rev	[]	[[28977]]	[]
M04937:270:000000000-JFBNC:1:1103:17117:5407:rev	[[28977]]	[]	[]
M04937:270:000000000-JFBNC:1:1103:14810:8184:rev	[[28977]]	[]	[]
M04937:270:000000000-JFBNC:1:1103:14487:9525:rev	[[28977]]	[]	[]
M04937:270:000000000-JFBNC:1:1103:26776:15736:rev	[[28977]]	[]	[]
M04937:270:000000000-JFBNC:1:1103:28502:20779:rev	[]	[[28977]]	[]
M04937:270:000000000-JFBNC:1:1103:21071:25209:rev	[[28977]]	[]	[]
M04937:270:000000000-JFBNC:1:1104:6680:4937:rev	[]	[[28977]]	[]
M04937:270:000000000-JFBNC:1:1104:15556:11593:rev	[[28977]]	[]	[]
M04937:270:000000000-JFBNC:1:1104:11943:12122:rev	[]	[[28977]]	[]
M04937:270:000000000-JFBNC:1:1104:13866:12591:rev	[]	[[28977]]	[]
M04937:270:000000000-JFBNC:1:1104:3149:13077:rev	[]	[[28977]]	[]
M04937:270:000000000-JFBNC:1:1104:4900:15306:rev	[[28977]]	[]	[]
M04937:270:000000000-JFBNC:1:1104:17801:17282:rev	[]	[[28977]]	[]
M04937:270:000000000-JFBNC:1:1104:16208:18979:rev	[[28977]]	[]	[]
M04937:270:000000000-JFBNC:1:1104:10128:22729:rev	[]	[[28977]]	[]
M04937:270:000000000-JFBNC:1:1104:19586:24767:rev	[[28977]]	[]	[]
M04937:270:000000000-JFBNC:1:1104:20763:26271:rev	[[28977]]	[]	[]
M04937:270:000000000-JFBNC:1:1105:11051:9293:rev	[[28977]]	[]	[]
M04937:270:000000000-JFBNC:1:1105:13176:12763:rev	[]	[[28977]]	[]
M04937:270:000000000-JFBNC:1:1105:15606:12970:rev	[[28977]]	[]	[]
M04937:270:000000000-JFBNC:1:1105:6723:16257:rev	[]	[[28977]]	[]
M04937:270:000000000-JFBNC:1:1105:22182:17231:rev	[]	[[28977]]	[]
M04937:270:000000000-JFBNC:1:1105:2241:17326:rev	[[28977]]	[]	[]
M04937:270:000000000-JFBNC:1:1105:12213:22391:rev	[]	[[28977]]	[]
M04937:270:000000000-JFBNC:1:1105:23273:26747:rev	[[28977]]	[]	[]
M04937:270:000000000-JFBNC:1:1106:16159:4876:rev	[[28977]]	[]	[]
M04937:270:000000000-JFBNC:1:1106:13980:7099:rev	[[28977]]	[]	[]
M04937:270:000000000-JFBNC:1:1106:10508:10173:rev	[]	[[28977]]	[]
M04937:270:000000000-JFBNC:1:1106:28461:11131:rev	[[28977]]	[]	[]
M04937:270:000000000-JFBNC:1:1106:15289:11592:rev	[[28977]]	[]	[]
M04937:270:000000000-JFBNC:1:1106:26582:17239:rev	[]	[[28977]]	[]
M04937:270:000000000-JFBNC:1:1106:10250:18077:rev	[[28977]]	[]	[]
M04937:270:000000000-JFBNC:1:1106:20664:24452:rev	[[28977]]	[]	[]
M04937:270:000000000-JFBNC:1:1107:18382:4371:rev	[[28977]]	[]	[]
M04937:270:000000000-JFBNC:1:1107:12044:12634:rev	[[28977]]	[]	[]
M04937:270:000000000-JFBNC:1:1107:18165:21527:rev	[]	[[28977]]	[]
M04937:270:000000000-JFBNC:1:1107:24919:24066:rev	[]	[[28977]]	[]
M04937:270:000000000-JFBNC:1:1108:7070:23811:rev	[]	[[28977]]	[]
M04937:270:000000000-JFBNC:1:1109:15809:3876:rev	[[28977]]	[]	[]
M04937:270:000000000-JFBNC:1:1109:8235:7723:rev	[[28977]]	[]	[]
M04937:270:000000000-JFBNC:1:1109:17417:11210:rev	[]	[[28977]]	[]
M04937:270:000000000-JFBNC:1:1109:15628:13522:rev	[[28977]]	[]	[]
M04937:270:000000000-JFBNC:1:1109:20184:21520:rev	[[28977]]	[]	[]
M04937:270:000000000-JFBNC:1:1109:16754:23961:rev	[[28977]]	[]	[]
M04937:270:000000000-JFBNC:1:1110:12754:9351:rev	[]	[[28977]]	[]
M04937:270:000000000-JFBNC:1:1110:10976:10290:rev	[]	[[28977]]	[]
M04937:270:000000000-JFBNC:1:1110:18178:13335:rev	[[28977]]	[]	[]
M04937:270:000000000-JFBNC:1:1110:23182:17383:rev	[[28977]]	[]	[]
M04937:270:000000000-JFBNC:1:1110:19884:22867:rev	[]	[[28977]]	[]
M04937:270:000000000-JFBNC:1:1110:16708:23411:rev	[[28977]]	[]	[]
M04937:270:000000000-JFBNC:1:1110:17910:26864:rev	[[28977]]	[]	[]
M04937:270:000000000-JFBNC:1:1111:12527:6896:rev	[]	[[28977]]	[]
M04937:270:000000000-JFBNC:1:1111:14961:7494:rev	[]	[[28977]]	[]
M04937:270:000000000-JFBNC:1:1111:5813:8603:rev	[]	[[28977]]	[]
M04937:270:000000000-JFBNC:1:1111:21376:8840:rev	[]	[[28977]]	[]
M04937:270:000000000-JFBNC:1:1111:5885:10872:rev	[[28977]]	[]	[]
M04937:270:000000000-JFBNC:1:1111:9055:13963:rev	[]	[[28977]]	[]
M04937:270:000000000-JFBNC:1:1111:23571:16492:rev	[]	[[28977]]	[]
M04937:270:000000000-JFBNC:1:1111:24528:19922:rev	[[28977]]	[]	[]
M04937:270:000000000-JFBNC:1:1111:22786:21034:rev	[[28977]]	[]	[]
M04937:270:000000000-JFBNC:1:1112:13399:5126:rev	[[28977]]	[]	[]
M04937:270:000000000-JFBNC:1:1112:10409:7877:rev	[[28977]]	[]	[]
M04937:270:000000000-JFBNC:1:1112:6322:7896:rev	[]	[[28977]]	[]
M04937:270:000000000-JFBNC:1:1112:14165:7970:rev	[[28977]]	[]	[]
M04937:270:000000000-JFBNC:1:1112:5043:9388:rev	[]	[[28977]]	[]
M04937:270:000000000-JFBNC:1:1112:16699:11306:rev	[[28977]]	[]	[]
M04937:270:000000000-JFBNC:1:1112:2748:12056:rev	[[28977]]	[]	[]
M04937:270:000000000-JFBNC:1:1112:27526:15291:rev	[[28977]]	[]	[]
M04937:270:000000000-JFBNC:1:1112:15073:23536:rev	[[28977]]	[]	[]
M04937:270:000000000-JFBNC:1:1113:23242:6139:rev	[]	[[28977]]	[]
M04937:270:000000000-JFBNC:1:1113:19811:7425:rev	[]	[[28977]]	[]
M04937:270:000000000-JFBNC:1:1113:5718:8534:rev	[[28977]]	[]	[]
M04937:270:000000000-JFBNC:1:1113:22608:12847:rev	[[28977]]	[]	[]
M04937:270:000000000-JFBNC:1:1113:27945:13910:rev	[[28977]]	[]	[]
M04937:270:000000000-JFBNC:1:1113:21585:18196:rev	[]	[[28977]]	[]
M04937:270:000000000-JFBNC:1:1113:23880:19142:rev	[]	[[28977]]	[]
M04937:270:000000000-JFBNC:1:1113:23061:19686:rev	[[28977]]	[]	[]
M04937:270:000000000-JFBNC:1:1113:21526:23015:rev	[[28977]]	[]	[]
M04937:270:000000000-JFBNC:1:1114:19671:8303:rev	[]	[[28977]]	[]
M04937:270:000000000-JFBNC:1:1114:8621:10377:rev	[[28977]]	[]	[]
M04937:270:000000000-JFBNC:1:1114:20593:14854:rev	[[28977]]	[]	[]
M04937:270:000000000-JFBNC:1:1114:5000:16097:rev	[]	[[28977]]	[]
M04937:270:000000000-JFBNC:1:1114:11548:26506:rev	[[28977]]	[]	[]
M04937:270:000000000-JFBNC:1:2101:11735:5323:rev	[]	[[28977]]	[]
M04937:270:000000000-JFBNC:1:2101:19949:6108:rev	[[28977]]	[]	[]
M04937:270:000000000-JFBNC:1:2101:14657:16660:rev	[]	[[28977]]	[]
M04937:270:000000000-JFBNC:1:2101:6252:17460:rev	[[28977]]	[]	[]
M04937:270:000000000-JFBNC:1:2101:6383:24755:rev	[[28977]]	[]	[]
M04937:270:000000000-JFBNC:1:2102:16283:2824:rev	[[28977]]	[]	[]
M04937:270:000000000-JFBNC:1:2102:15918:4165:rev	[[28977]]	[]	[]
M04937:270:000000000-JFBNC:1:2102:16083:9093:rev	[]	[[28977]]	[]
M04937:270:000000000-JFBNC:1:2102:4138:14366:rev	[[28977]]	[]	[]
M04937:270:000000000-JFBNC:1:2102:5552:14783:rev	[[28977]]	[]	[]
M04937:270:000000000-JFBNC:1:2102:14320:15417:rev	[]	[[28977]]	[]
M04937:270:000000000-JFBNC:1:2102:3040:19458:rev	[]	[[28977]]	[]
M04937:270:000000000-JFBNC:1:2102:28321:20157:rev	[[28977]]	[]	[]
M04937:270:000000000-JFBNC:1:2103:16021:5363:rev	[]	[[28977]]	[]
M04937:270:000000000-JFBNC:1:2103:19603:12179:rev	[]	[[28977]]	[]
M04937:270:000000000-JFBNC:1:2103:22180:14653:rev	[]	[[28977]]	[]
M04937:270:000000000-JFBNC:1:2103:10473:17079:rev	[[28977]]	[]	[]
M04937:270:000000000-JFBNC:1:2103:12546:17182:rev	[[28977]]	[]	[]
M04937:270:000000000-JFBNC:1:2103:4312:20248:rev	[[28977]]	[]	[]
M04937:270:000000000-JFBNC:1:2103:12087:26156:rev	[[28977]]	[]	[]
M04937:270:000000000-JFBNC:1:2104:13095:5753:rev	[[28977]]	[]	[]
M04937:270:000000000-JFBNC:1:2104:15927:6862:rev	[[28977]]	[]	[]
M04937:270:000000000-JFBNC:1:2104:10101:12052:rev	[[28977]]	[]	[]
M04937:270:000000000-JFBNC:1:2104:6081:14327:rev	[[28977]]	[]	[]
M04937:270:000000000-JFBNC:1:2104:8893:15753:rev	[[28977]]	[]	[]
M04937:270:000000000-JFBNC:1:2104:15354:26695:rev	[]	[[28977]]	[]
M04937:270:000000000-JFBNC:1:2105:11603:4472:rev	[]	[[28977]]	[]
M04937:270:000000000-JFBNC:1:2105:8625:4548:rev	[[28977]]	[]	[]
M04937:270:000000000-JFBNC:1:2105:13281:5734:rev	[]	[[28977]]	[]
M04937:270:000000000-JFBNC:1:2105:2993:14760:rev	[[28977]]	[]	[]
M04937:270:000000000-JFBNC:1:2105:26142:17268:rev	[[28977]]	[]	[]
M04937:270:000000000-JFBNC:1:2105:6925:20939:rev	[[28977]]	[]	[]
M04937:270:000000000-JFBNC:1:2105:12181:23018:rev	[[28977]]	[]	[]
M04937:270:000000000-JFBNC:1:2106:22852:3979:rev	[[28977]]	[]	[]
M04937:270:000000000-JFBNC:1:2106:12869:8789:rev	[[28977]]	[]	[]
M04937:270:000000000-JFBNC:1:2106:23182:11120:rev	[]	[[28977]]	[]
M04937:270:000000000-JFBNC:1:2106:12106:11346:rev	[]	[[28977]]	[]
M04937:270:000000000-JFBNC:1:2106:8295:17111:rev	[[28977]]	[]	[]
M04937:270:000000000-JFBNC:1:2106:15303:17182:rev	[]	[[28977]]	[]
M04937:270:000000000-JFBNC:1:2107:22890:12956:rev	[[28977]]	[]	[]
M04937:270:000000000-JFBNC:1:2107:25229:14220:rev	[[28977]]	[]	[]
M04937:270:000000000-JFBNC:1:2107:19084:15645:rev	[]	[[28977]]	[]
M04937:270:000000000-JFBNC:1:2107:21153:17167:rev	[[28977]]	[]	[]
M04937:270:000000000-JFBNC:1:2107:6185:17312:rev	[[28977]]	[]	[]
M04937:270:000000000-JFBNC:1:2107:24305:17722:rev	[[28977]]	[]	[]
M04937:270:000000000-JFBNC:1:2107:18464:20901:rev	[]	[[28977]]	[]
M04937:270:000000000-JFBNC:1:2107:13697:22484:rev	[[28977]]	[]	[]
M04937:270:000000000-JFBNC:1:2107:14305:25884:rev	[[28977]]	[]	[]
M04937:270:000000000-JFBNC:1:2108:13299:11475:rev	[[28977]]	[]	[]
M04937:270:000000000-JFBNC:1:2108:12304:12631:rev	[[28977]]	[]	[]
M04937:270:000000000-JFBNC:1:2108:5335:12254:rev	[[28977]]	[]	[]
M04937:270:000000000-JFBNC:1:2108:19313:14996:rev	[]	[[28977]]	[]
M04937:270:000000000-JFBNC:1:2108:25592:16106:rev	[]	[[28977]]	[]
M04937:270:000000000-JFBNC:1:2108:12790:15749:rev	[[28977]]	[]	[]
M04937:270:000000000-JFBNC:1:2108:27555:17799:rev	[[28977]]	[]	[]
M04937:270:000000000-JFBNC:1:2108:6406:19474:rev	[]	[[28977]]	[]
M04937:270:000000000-JFBNC:1:2109:23349:4215:rev	[[28977]]	[]	[]
M04937:270:000000000-JFBNC:1:2109:21076:8166:rev	[[28977]]	[]	[]
M04937:270:000000000-JFBNC:1:2109:11864:10770:rev	[]	[[28977]]	[]
M04937:270:000000000-JFBNC:1:2109:26575:11172:rev	[]	[[28977]]	[]
M04937:270:000000000-JFBNC:1:2109:16570:14100:rev	[[28977]]	[]	[]
M04937:270:000000000-JFBNC:1:2109:7877:14977:rev	[]	[[28977]]	[]
M04937:270:000000000-JFBNC:1:2109:3346:17017:rev	[[28977]]	[]	[]
M04937:270:000000000-JFBNC:1:2109:11484:19879:rev	[[28977]]	[]	[]
M04937:270:000000000-JFBNC:1:2109:12986:23860:rev	[]	[[28977]]	[]
M04937:270:000000000-JFBNC:1:2109:10729:27030:rev	[]	[[28977]]	[]
M04937:270:000000000-JFBNC:1:2109:10566:27342:rev	[[28977]]	[]	[]
M04937:270:000000000-JFBNC:1:2110:9472:8261:rev	[]	[[28977]]	[]
M04937:270:000000000-JFBNC:1:2110:25584:11375:rev	[[28977]]	[]	[]
M04937:270:000000000-JFBNC:1:2110:7352:21206:rev	[]	[[28977]]	[]
M04937:270:000000000-JFBNC:1:2110:7846:21935:rev	[]	[[28977]]	[]
M04937:270:000000000-JFBNC:1:2110:21320:25169:rev	[]	[[28977]]	[]
M04937:270:000000000-JFBNC:1:2111:17574:2187:rev	[[28977]]	[]	[]
M04937:270:000000000-JFBNC:1:2111:14698:2902:rev	[[28977]]	[]	[]
M04937:270:000000000-JFBNC:1:2111:16064:6399:rev	[[28977]]	[]	[]
M04937:270:000000000-JFBNC:1:2111:17556:6490:rev	[]	[[28977]]	[]
M04937:270:000000000-JFBNC:1:2111:23040:8721:rev	[[28977]]	[]	[]
M04937:270:000000000-JFBNC:1:2111:15860:8826:rev	[[28977]]	[]	[]
M04937:270:000000000-JFBNC:1:2111:12690:8894:rev	[[28977]]	[]	[]
M04937:270:000000000-JFBNC:1:2111:2285:15322:rev	[[28977]]	[]	[]
M04937:270:000000000-JFBNC:1:2111:12333:24682:rev	[[28977]]	[]	[]
M04937:270:000000000-JFBNC:1:2112:12033:3383:rev	[[28977]]	[]	[]
M04937:270:000000000-JFBNC:1:2112:8583:3659:rev	[[28977]]	[]	[]
M04937:270:000000000-JFBNC:1:2112:22481:5650:rev	[]	[[28977]]	[]
M04937:270:000000000-JFBNC:1:2112:25299:7690:rev	[]	[[28977]]	[]
M04937:270:000000000-JFBNC:1:2112:13570:8188:rev	[]	[[28977]]	[]
M04937:270:000000000-JFBNC:1:2112:17869:13696:rev	[]	[[28977]]	[]
M04937:270:000000000-JFBNC:1:2112:19815:14796:rev	[[28977]]	[]	[]
M04937:270:000000000-JFBNC:1:2112:3728:18205:rev	[]	[[28977]]	[]
M04937:270:000000000-JFBNC:1:2112:23411:19665:rev	[[28977]]	[]	[]
M04937:270:000000000-JFBNC:1:2112:12683:23371:rev	[]	[[28977]]	[]
M04937:270:000000000-JFBNC:1:2113:14623:2376:rev	[[28977]]	[]	[]
M04937:270:000000000-JFBNC:1:2113:4195:8295:rev	[[28977]]	[]	[]
M04937:270:000000000-JFBNC:1:2113:5854:10085:rev	[]	[[28977]]	[]
M04937:270:000000000-JFBNC:1:2113:23562:13163:rev	[]	[[28977]]	[]
M04937:270:000000000-JFBNC:1:2113:3149:16389:rev	[[28977]]	[]	[]
M04937:270:000000000-JFBNC:1:2113:15766:16400:rev	[[28977]]	[]	[]
M04937:270:000000000-JFBNC:1:2113:19336:17006:rev	[]	[[28977]]	[]
M04937:270:000000000-JFBNC:1:2113:8957:18601:rev	[[28977]]	[]	[]
M04937:270:000000000-JFBNC:1:2114:18203:11084:rev	[[28977]]	[]	[]
M04937:270:000000000-JFBNC:1:2114:27013:13411:rev	[]	[[28977]]	[]
M04937:270:000000000-JFBNC:1:2114:3872:13950:rev	[]	[[28977]]	[]
M04937:270:000000000-JFBNC:1:2114:10798:14930:rev	[]	[[28977]]	[]
M04937:270:000000000-JFBNC:1:2114:10121:16190:rev	[[28977]]	[]	[]
M04937:270:000000000-JFBNC:1:2114:17607:15504:rev	[[28977]]	[]	[]
M04937:270:000000000-JFBNC:1:2114:24597:23127:rev	[[28977]]	[]	[]
M04937:270:000000000-JFBNC:1:1101:14600:4682:rev	[[28977]]	[]	[]
M04937:270:000000000-JFBNC:1:1102:23040:11154:rev	[[28977]]	[]	[]
M04937:270:000000000-JFBNC:1:1103:14623:1626:rev	[[28977]]	[]	[]
M04937:270:000000000-JFBNC:1:1108:26739:12999:rev	[[28977]]	[]	[]
M04937:270:000000000-JFBNC:1:1113:9970:8323:rev	[[28977]]	[]	[]
M04937:270:000000000-JFBNC:1:1113:19146:18755:rev	[[28977]]	[]	[]
M04937:270:000000000-JFBNC:1:1114:27851:19200:rev	[[28977]]	[]	[]
M04937:270:000000000-JFBNC:1:2106:23805:20765:rev	[[28977]]	[]	[]
M04937:270:000000000-JFBNC:1:2110:12264:15384:rev	[[28977]]	[]	[]
M04937:270:000000000-JFBNC:1:2111:20514:6886:rev	[[28977]]	[]	[]
M04937:270:000000000-JFBNC:1:2111:11259:8114:rev	[[28977]]	[]	[]
M04937:270:000000000-JFBNC:1:2111:26177:11338:rev	[[28977]]	[]	[]
M04937:270:000000000-JFBNC:1:2111:2782:13245:rev	[]	[[28977]]	[]
M04937:270:000000000-JFBNC:1:2114:4988:21808:rev	[[28977]]	[]	[]
M04937:270:000000000-JFBNC:1:1101:17754:8328:fwd	[[28977]]	[]	[]
M04937:270:000000000-JFBNC:1:1102:12945:8265:fwd	[[28977]]	[]	[]
M04937:270:000000000-JFBNC:1:1102:13994:25686:fwd	[]	[[28977]]	[]
M04937:270:000000000-JFBNC:1:1103:16533:28153:fwd	[[28977]]	[]	[]
M04937:270:000000000-JFBNC:1:1104:2739:11078:fwd	[[28977]]	[]	[]
M04937:270:000000000-JFBNC:1:1104:15294:21825:fwd	[]	[[28977]]	[]
M04937:270:000000000-JFBNC:1:1106:16877:9042:fwd	[]	[[28977]]	[]
M04937:270:000000000-JFBNC:1:1106:21060:15679:fwd	[]	[[28977]]	[]
M04937:270:000000000-JFBNC:1:1106:25926:21449:fwd	[[28977]]	[]	[]
M04937:270:000000000-JFBNC:1:1106:11042:22242:fwd	[[28977]]	[]	[]
M04937:270:000000000-JFBNC:1:1107:13244:28455:fwd	[[28977]]	[]	[]
M04937:270:000000000-JFBNC:1:1108:24851:13215:fwd	[]	[[28977]]	[]
M04937:270:000000000-JFBNC:1:1109:4825:7005:fwd	[[28977]]	[]	[]
M04937:270:000000000-JFBNC:1:1109:8357:12820:fwd	[]	[[28977]]	[]
M04937:270:000000000-JFBNC:1:1110:8715:8691:fwd	[]	[[28977]]	[]
M04937:270:000000000-JFBNC:1:1110:20739:13201:fwd	[[28977]]	[]	[]
M04937:270:000000000-JFBNC:1:1113:22130:8785:fwd	[[28977]]	[]	[]
M04937:270:000000000-JFBNC:1:1113:20258:18193:fwd	[[28977]]	[]	[]
M04937:270:000000000-JFBNC:1:1113:24591:22303:fwd	[[28977]]	[]	[]
M04937:270:000000000-JFBNC:1:2101:7148:21433:fwd	[]	[[28977]]	[]
M04937:270:000000000-JFBNC:1:2102:9431:9285:fwd	[]	[[28977]]	[]
M04937:270:000000000-JFBNC:1:2104:2779:15264:fwd	[[28977]]	[]	[]
M04937:270:000000000-JFBNC:1:2104:5972:20228:fwd	[[28977]]	[]	[]
M04937:270:000000000-JFBNC:1:2105:23123:8364:fwd	[[28977]]	[]	[]
M04937:270:000000000-JFBNC:1:2106:17090:8494:fwd	[]	[[28977]]	[]
M04937:270:000000000-JFBNC:1:2106:13399:13370:fwd	[[28977]]	[]	[]
M04937:270:000000000-JFBNC:1:2107:22155:4711:fwd	[[28977]]	[]	[]
M04937:270:000000000-JFBNC:1:2107:6340:5165:fwd	[[28977]]	[]	[]
M04937:270:000000000-JFBNC:1:2108:4159:11032:fwd	[[28977]]	[]	[]
M04937:270:000000000-JFBNC:1:2110:6048:17213:fwd	[[28977]]	[]	[]
M04937:270:000000000-JFBNC:1:2110:19272:27820:fwd	[[28977]]	[]	[]
M04937:270:000000000-JFBNC:1:2111:24565:9785:fwd	[[28977]]	[]	[]
M04937:270:000000000-JFBNC:1:2111:13468:11783:fwd	[[28977]]	[]	[]
M04937:270:000000000-JFBNC:1:2111:20194:25017:fwd	[]	[[28977]]	[]
M04937:270:000000000-JFBNC:1:2112:19415:10408:fwd	[[28977]]	[]	[]
M04937:270:000000000-JFBNC:1:2112:12336:25154:fwd	[]	[[28977]]	[]
M04937:270:000000000-JFBNC:1:2113:5622:24631:fwd	[]	[[28977]]	[]
M04937:270:000000000-JFBNC:1:2113:8168:25403:fwd	[[28977]]	[]	[]
M04937:270:000000000-JFBNC:1:2114:17230:22770:fwd	[[28977]]	[]	[]
M04937:270:000000000-JFBNC:1:1111:25464:22560:fwd	[[28977]]	[]	[]
M04937:270:000000000-JFBNC:1:1112:20324:14486:fwd	[]	[[28977]]	[]
M04937:270:000000000-JFBNC:1:1113:19301:5792:fwd	[[28977]]	[]	[]
M04937:270:000000000-JFBNC:1:2104:22775:13466:fwd	[[28977]]	[]	[]
M04937:270:000000000-JFBNC:1:2106:22893:7461:fwd	[[28977]]	[]	[]
M04937:270:000000000-JFBNC:1:2110:12821:22101:fwd	[[28977]]	[]	[]
M04937:270:000000000-JFBNC:1:2106:8319:6784:rev	[[28977]]	[]	[]
M04937:270:000000000-JFBNC:1:1108:5830:19871:rev	[]	[[28977]]	[]
M04937:270:000000000-JFBNC:1:1112:12055:18667:rev	[]	[[28977]]	[]
M04937:270:000000000-JFBNC:1:2108:16183:1551:rev	[[28977]]	[]	[]
M04937:270:000000000-JFBNC:1:2111:8042:21930:rev	[]	[[28977]]	[]
M04937:270:000000000-JFBNC:1:1106:1856:13501:rev	[[28977]]	[]	[]
M04937:270:000000000-JFBNC:1:1105:14024:25749:rev	[]	[[28977]]	[]
M04937:270:000000000-JFBNC:1:2104:9558:21977:rev	[[28977]]	[]	[]
M04937:270:000000000-JFBNC:1:2110:6486:8237:rev	[]	[[28977]]	[]
M04937:270:000000000-JFBNC:1:1101:17754:8328:rev	[[28977]]	[]	[]
M04937:270:000000000-JFBNC:1:1102:13994:25686:rev	[]	[[28977]]	[]
M04937:270:000000000-JFBNC:1:1104:2739:11078:rev	[[28977]]	[]	[]
M04937:270:000000000-JFBNC:1:1106:21060:15679:rev	[]	[[28977]]	[]
M04937:270:000000000-JFBNC:1:1106:20571:15777:rev	[]	[[28977]]	[]
M04937:270:000000000-JFBNC:1:1106:25926:21449:rev	[[28977]]	[]	[]
M04937:270:000000000-JFBNC:1:1107:13244:28455:rev	[[28977]]	[]	[]
M04937:270:000000000-JFBNC:1:1108:17835:21812:rev	[]	[[28977]]	[]
M04937:270:000000000-JFBNC:1:1109:4825:7005:rev	[[28977]]	[]	[]
M04937:270:000000000-JFBNC:1:1109:8357:12820:rev	[]	[[28977]]	[]
M04937:270:000000000-JFBNC:1:1109:11373:12858:rev	[[28977]]	[]	[]
M04937:270:000000000-JFBNC:1:1110:8715:8691:rev	[]	[[28977]]	[]
M04937:270:000000000-JFBNC:1:1110:20739:13201:rev	[[28977]]	[]	[]
M04937:270:000000000-JFBNC:1:1111:15448:14294:rev	[[28977]]	[]	[]
M04937:270:000000000-JFBNC:1:1112:24279:14952:rev	[]	[[28977]]	[]
M04937:270:000000000-JFBNC:1:2102:9431:9285:rev	[]	[[28977]]	[]
M04937:270:000000000-JFBNC:1:2103:23190:5491:rev	[]	[[28977]]	[]
M04937:270:000000000-JFBNC:1:2104:5436:12776:rev	[]	[[28977]]	[]
M04937:270:000000000-JFBNC:1:2104:18038:14169:rev	[]	[[28977]]	[]
M04937:270:000000000-JFBNC:1:2104:2779:15264:rev	[[28977]]	[]	[]
M04937:270:000000000-JFBNC:1:2106:17090:8494:rev	[]	[[28977]]	[]
M04937:270:000000000-JFBNC:1:2106:13399:13370:rev	[[28977]]	[]	[]
M04937:270:000000000-JFBNC:1:2107:22155:4711:rev	[[28977]]	[]	[]
M04937:270:000000000-JFBNC:1:2107:6340:5165:rev	[[28977]]	[]	[]
M04937:270:000000000-JFBNC:1:2107:23561:9187:rev	[[28977]]	[]	[]
M04937:270:000000000-JFBNC:1:2108:17752:10388:rev	[[28977]]	[]	[]
M04937:270:000000000-JFBNC:1:2109:24395:12510:rev	[[28977]]	[]	[]
M04937:270:000000000-JFBNC:1:2109:16425:16147:rev	[]	[[28977]]	[]
M04937:270:000000000-JFBNC:1:2111:24565:9785:rev	[[28977]]	[]	[]
M04937:270:000000000-JFBNC:1:2111:20194:25017:rev	[]	[[28977]]	[]
M04937:270:000000000-JFBNC:1:2113:20910:11010:rev	[[28977]]	[]	[]
M04937:270:000000000-JFBNC:1:2113:5622:24631:rev	[]	[[28977]]	[]
M04937:270:000000000-JFBNC:1:2114:19763:15881:rev	[[28977]]	[]	[]
M04937:270:000000000-JFBNC:1:2114:17230:22770:rev	[[28977]]	[]	[]
M04937:270:000000000-JFBNC:1:1111:25464:22560:rev	[[28977]]	[]	[]
M04937:270:000000000-JFBNC:1:1112:20324:14486:rev	[]	[[28977]]	[]
M04937:270:000000000-JFBNC:1:1113:19301:5792:rev	[[28977]]	[]	[]
M04937:270:000000000-JFBNC:1:2104:22775:13466:rev	[[28977]]	[]	[]
M04937:270:000000000-JFBNC:1:1101:10035:4070:fwd	[[28977]]	[]	[]
M04937:270:000000000-JFBNC:1:1101:16249:18910:fwd	[[28977]]	[]	[]
M04937:270:000000000-JFBNC:1:1101:23988:23450:fwd	[[28977]]	[]	[]
M04937:270:000000000-JFBNC:1:1101:16282:27186:fwd	[[28977]]	[]	[]
M04937:270:000000000-JFBNC:1:1102:6490:15478:fwd	[[28977]]	[]	[]
M04937:270:000000000-JFBNC:1:1102:4234:19902:fwd	[[28977]]	[]	[]
M04937:270:000000000-JFBNC:1:1102:20952:25399:fwd	[[28977]]	[]	[]
M04937:270:000000000-JFBNC:1:1103:16625:17680:fwd	[[28977]]	[]	[]
M04937:270:000000000-JFBNC:1:1104:6332:8950:fwd	[]	[[28977]]	[]
M04937:270:000000000-JFBNC:1:1104:24314:11066:fwd	[[28977]]	[]	[]
M04937:270:000000000-JFBNC:1:1105:5015:20421:fwd	[[28977]]	[]	[]
M04937:270:000000000-JFBNC:1:1105:22540:22871:fwd	[[28977]]	[]	[]
M04937:270:000000000-JFBNC:1:1105:13516:25751:fwd	[[28977]]	[]	[]
M04937:270:000000000-JFBNC:1:1105:10936:25086:fwd	[[28977]]	[]	[]
M04937:270:000000000-JFBNC:1:1106:18327:5717:fwd	[]	[[28977]]	[]
M04937:270:000000000-JFBNC:1:1106:7309:6881:fwd	[[28977]]	[]	[]
M04937:270:000000000-JFBNC:1:1106:26270:16746:fwd	[]	[[28977]]	[]
M04937:270:000000000-JFBNC:1:1106:9395:18601:fwd	[]	[[28977]]	[]
M04937:270:000000000-JFBNC:1:1106:17467:20004:fwd	[]	[[28977]]	[]
M04937:270:000000000-JFBNC:1:1106:11533:23953:fwd	[[28977]]	[]	[]
M04937:270:000000000-JFBNC:1:1106:6188:25134:fwd	[[28977]]	[]	[]
M04937:270:000000000-JFBNC:1:1106:8127:26414:fwd	[[28977]]	[]	[]
M04937:270:000000000-JFBNC:1:1107:27882:10040:fwd	[[28977]]	[]	[]
M04937:270:000000000-JFBNC:1:1107:9572:21126:fwd	[[28977]]	[]	[]
M04937:270:000000000-JFBNC:1:1107:18472:22988:fwd	[]	[[28977]]	[]
M04937:270:000000000-JFBNC:1:1108:11235:12271:fwd	[[28977]]	[]	[]
M04937:270:000000000-JFBNC:1:1108:22024:19276:fwd	[[28977]]	[]	[]
M04937:270:000000000-JFBNC:1:1110:17790:8374:fwd	[[28977]]	[]	[]
M04937:270:000000000-JFBNC:1:1110:20320:11694:fwd	[[28977]]	[]	[]
M04937:270:000000000-JFBNC:1:1110:9575:17142:fwd	[[28977]]	[]	[]
M04937:270:000000000-JFBNC:1:1111:25341:8563:fwd	[]	[[28977]]	[]
M04937:270:000000000-JFBNC:1:1111:11778:15624:fwd	[]	[[28977]]	[]
M04937:270:000000000-JFBNC:1:1111:15359:16279:fwd	[]	[[28977]]	[]
M04937:270:000000000-JFBNC:1:1111:22863:20323:fwd	[[28977]]	[]	[]
M04937:270:000000000-JFBNC:1:1111:19004:20802:fwd	[[28977]]	[]	[]
M04937:270:000000000-JFBNC:1:1112:21353:8470:fwd	[]	[[28977]]	[]
M04937:270:000000000-JFBNC:1:1112:5497:8904:fwd	[[28977]]	[]	[]
M04937:270:000000000-JFBNC:1:1112:18471:11069:fwd	[[28977]]	[]	[]
M04937:270:000000000-JFBNC:1:1112:16343:17558:fwd	[[28977]]	[]	[]
M04937:270:000000000-JFBNC:1:1113:9643:10972:fwd	[]	[[28977]]	[]
M04937:270:000000000-JFBNC:1:1113:23675:14121:fwd	[[28977]]	[]	[]
M04937:270:000000000-JFBNC:1:1113:12381:21034:fwd	[[28977]]	[]	[]
M04937:270:000000000-JFBNC:1:1113:15710:25638:fwd	[]	[[28977]]	[]
M04937:270:000000000-JFBNC:1:1114:9278:12741:fwd	[[28977]]	[]	[]
M04937:270:000000000-JFBNC:1:1114:9619:22419:fwd	[]	[[28977]]	[]
M04937:270:000000000-JFBNC:1:2101:26095:21359:fwd	[[28977]]	[]	[]
M04937:270:000000000-JFBNC:1:2101:22024:24989:fwd	[]	[[28977]]	[]
M04937:270:000000000-JFBNC:1:2102:8904:5380:fwd	[]	[[28977]]	[]
M04937:270:000000000-JFBNC:1:2102:20166:7678:fwd	[]	[[28977]]	[]
M04937:270:000000000-JFBNC:1:2102:25831:15796:fwd	[]	[[28977]]	[]
M04937:270:000000000-JFBNC:1:2102:26269:20862:fwd	[]	[[28977]]	[]
M04937:270:000000000-JFBNC:1:2103:15681:2377:fwd	[[28977]]	[]	[]
M04937:270:000000000-JFBNC:1:2103:16025:9098:fwd	[[28977]]	[]	[]
M04937:270:000000000-JFBNC:1:2104:16796:9798:fwd	[[28977]]	[]	[]
M04937:270:000000000-JFBNC:1:2104:23816:14163:fwd	[]	[[28977]]	[]
M04937:270:000000000-JFBNC:1:2104:25761:18887:fwd	[[28977]]	[]	[]
M04937:270:000000000-JFBNC:1:2104:24999:22234:fwd	[]	[[28977]]	[]
M04937:270:000000000-JFBNC:1:2105:19991:8911:fwd	[]	[[28977]]	[]
M04937:270:000000000-JFBNC:1:2105:19966:9076:fwd	[[28977]]	[]	[]
M04937:270:000000000-JFBNC:1:2105:24371:10329:fwd	[[28977]]	[]	[]
M04937:270:000000000-JFBNC:1:2105:25700:14379:fwd	[]	[[28977]]	[]
M04937:270:000000000-JFBNC:1:2106:11558:6315:fwd	[[28977]]	[]	[]
M04937:270:000000000-JFBNC:1:2106:28649:12454:fwd	[[28977]]	[]	[]
M04937:270:000000000-JFBNC:1:2106:9700:14018:fwd	[[28977]]	[]	[]
M04937:270:000000000-JFBNC:1:2106:29009:18176:fwd	[[28977]]	[]	[]
M04937:270:000000000-JFBNC:1:2106:16633:21819:fwd	[[28977]]	[]	[]
M04937:270:000000000-JFBNC:1:2107:24211:6119:fwd	[]	[[28977]]	[]
M04937:270:000000000-JFBNC:1:2107:10788:9737:fwd	[]	[[28977]]	[]
M04937:270:000000000-JFBNC:1:2107:7516:16256:fwd	[[28977]]	[]	[]
M04937:270:000000000-JFBNC:1:2107:8633:16646:fwd	[[28977]]	[]	[]
M04937:270:000000000-JFBNC:1:2107:3804:17130:fwd	[[28977]]	[]	[]
M04937:270:000000000-JFBNC:1:2107:7308:19392:fwd	[]	[[28977]]	[]
M04937:270:000000000-JFBNC:1:2107:13826:23358:fwd	[[28977]]	[]	[]
M04937:270:000000000-JFBNC:1:2108:16984:4890:fwd	[]	[[28977]]	[]
M04937:270:000000000-JFBNC:1:2108:11938:11616:fwd	[[28977]]	[]	[]
M04937:270:000000000-JFBNC:1:2108:22830:13897:fwd	[]	[[28977]]	[]
M04937:270:000000000-JFBNC:1:2108:7896:17637:fwd	[[28977]]	[]	[]
M04937:270:000000000-JFBNC:1:2108:6521:22248:fwd	[]	[[28977]]	[]
M04937:270:000000000-JFBNC:1:2108:16454:25699:fwd	[[28977]]	[]	[]
M04937:270:000000000-JFBNC:1:2109:26818:13952:fwd	[[28977]]	[]	[]
M04937:270:000000000-JFBNC:1:2109:10097:26385:fwd	[[28977]]	[]	[]
M04937:270:000000000-JFBNC:1:2110:10329:17137:fwd	[[28977]]	[]	[]
M04937:270:000000000-JFBNC:1:2110:27185:16732:fwd	[[28977]]	[]	[]
M04937:270:000000000-JFBNC:1:2110:26214:18118:fwd	[]	[[28977]]	[]
M04937:270:000000000-JFBNC:1:2110:22129:23395:fwd	[[28977]]	[]	[]
M04937:270:000000000-JFBNC:1:2111:13009:4060:fwd	[]	[[28977]]	[]
M04937:270:000000000-JFBNC:1:2111:25832:7387:fwd	[]	[[28977]]	[]
M04937:270:000000000-JFBNC:1:2111:21080:13686:fwd	[]	[[28977]]	[]
M04937:270:000000000-JFBNC:1:2111:24045:17162:fwd	[[28977]]	[]	[]
M04937:270:000000000-JFBNC:1:2111:19527:25044:fwd	[]	[[28977]]	[]
M04937:270:000000000-JFBNC:1:2112:28563:11737:fwd	[[28977]]	[]	[]
M04937:270:000000000-JFBNC:1:2112:6944:14256:fwd	[[28977]]	[]	[]
M04937:270:000000000-JFBNC:1:2113:14109:13798:fwd	[[28977]]	[]	[]
M04937:270:000000000-JFBNC:1:2113:28848:20193:fwd	[[28977]]	[]	[]
M04937:270:000000000-JFBNC:1:2113:18193:22743:fwd	[]	[[28977]]	[]
M04937:270:000000000-JFBNC:1:2114:18027:6524:fwd	[[28977]]	[]	[]
M04937:270:000000000-JFBNC:1:2114:17599:8724:fwd	[[28977]]	[]	[]
M04937:270:000000000-JFBNC:1:2114:18128:13093:fwd	[[28977]]	[]	[]
M04937:270:000000000-JFBNC:1:2114:2698:17069:fwd	[[28977]]	[]	[]
M04937:270:000000000-JFBNC:1:2114:27513:22857:fwd	[[28977]]	[]	[]
M04937:270:000000000-JFBNC:1:2114:24168:23066:fwd	[]	[[28977]]	[]
M04937:270:000000000-JFBNC:1:2114:5532:24880:fwd	[[28977]]	[]	[]
M04937:270:000000000-JFBNC:1:1102:16962:12533:fwd	[[28977]]	[]	[]
M04937:270:000000000-JFBNC:1:1106:22092:8006:fwd	[[28977]]	[]	[]
M04937:270:000000000-JFBNC:1:1107:24062:16183:fwd	[[28977]]	[]	[]
M04937:270:000000000-JFBNC:1:1107:6785:25543:fwd	[]	[[28977]]	[]
M04937:270:000000000-JFBNC:1:1111:26410:20788:fwd	[[28977]]	[]	[]
M04937:270:000000000-JFBNC:1:1113:13503:23666:fwd	[[28977]]	[]	[]
M04937:270:000000000-JFBNC:1:2101:20472:14387:fwd	[[28977]]	[]	[]
M04937:270:000000000-JFBNC:1:2102:6314:25331:fwd	[[28977]]	[]	[]
M04937:270:000000000-JFBNC:1:2106:10641:4722:fwd	[[28977]]	[]	[]
M04937:270:000000000-JFBNC:1:2106:28294:9651:fwd	[[28977]]	[]	[]
M04937:270:000000000-JFBNC:1:2111:18684:12640:fwd	[]	[[28977]]	[]
M04937:270:000000000-JFBNC:1:2114:10803:13062:fwd	[[28977]]	[]	[]
M04937:270:000000000-JFBNC:1:2102:10971:8526:rev	[]	[[28977]]	[]
M04937:270:000000000-JFBNC:1:2105:24750:19865:rev	[[28977]]	[]	[]
M04937:270:000000000-JFBNC:1:1107:12699:23268:rev	[[28977]]	[]	[]
M04937:270:000000000-JFBNC:1:2102:14943:23628:rev	[]	[[28977]]	[]
M04937:270:000000000-JFBNC:1:2102:25964:22647:rev	[[28977]]	[]	[]
M04937:270:000000000-JFBNC:1:1110:14241:4226:rev	[[28977]]	[]	[]
M04937:270:000000000-JFBNC:1:1108:16288:28753:rev	[[28977]]	[]	[]
M04937:270:000000000-JFBNC:1:2112:19020:28061:rev	[[28977]]	[]	[]
M04937:270:000000000-JFBNC:1:2109:19046:23323:rev	[]	[[28977]]	[]
M04937:270:000000000-JFBNC:1:2110:19272:27820:rev	[[28977]]	[]	[]
M04937:270:000000000-JFBNC:1:1101:16249:18910:rev	[[28977]]	[]	[]
M04937:270:000000000-JFBNC:1:1101:23988:23450:rev	[[28977]]	[]	[]
M04937:270:000000000-JFBNC:1:1102:6490:15478:rev	[[28977]]	[]	[]
M04937:270:000000000-JFBNC:1:1103:16625:17680:rev	[[28977]]	[]	[]
M04937:270:000000000-JFBNC:1:1104:6332:8950:rev	[]	[[28977]]	[]
M04937:270:000000000-JFBNC:1:1105:13388:17369:rev	[[28977]]	[]	[]
M04937:270:000000000-JFBNC:1:1105:5015:20421:rev	[[28977]]	[]	[]
M04937:270:000000000-JFBNC:1:1105:10936:25086:rev	[[28977]]	[]	[]
M04937:270:000000000-JFBNC:1:1106:18327:5717:rev	[]	[[28977]]	[]
M04937:270:000000000-JFBNC:1:1106:26270:16746:rev	[]	[[28977]]	[]
M04937:270:000000000-JFBNC:1:1106:17467:20004:rev	[]	[[28977]]	[]
M04937:270:000000000-JFBNC:1:1106:11533:23953:rev	[[28977]]	[]	[]
M04937:270:000000000-JFBNC:1:1106:6188:25134:rev	[[28977]]	[]	[]
M04937:270:000000000-JFBNC:1:1110:23416:23716:rev	[[28977]]	[]	[]
M04937:270:000000000-JFBNC:1:1111:22863:20323:rev	[[28977]]	[]	[]
M04937:270:000000000-JFBNC:1:1111:19004:20802:rev	[[28977]]	[]	[]
M04937:270:000000000-JFBNC:1:1113:9643:10972:rev	[]	[[28977]]	[]
M04937:270:000000000-JFBNC:1:1113:15710:25638:rev	[]	[[28977]]	[]
M04937:270:000000000-JFBNC:1:1114:9278:12741:rev	[[28977]]	[]	[]
M04937:270:000000000-JFBNC:1:1114:9619:22419:rev	[]	[[28977]]	[]
M04937:270:000000000-JFBNC:1:2101:26095:21359:rev	[[28977]]	[]	[]
M04937:270:000000000-JFBNC:1:2102:20166:7678:rev	[]	[[28977]]	[]
M04937:270:000000000-JFBNC:1:2104:16796:9798:rev	[[28977]]	[]	[]
M04937:270:000000000-JFBNC:1:2105:19991:8911:rev	[]	[[28977]]	[]
M04937:270:000000000-JFBNC:1:2105:19966:9076:rev	[[28977]]	[]	[]
M04937:270:000000000-JFBNC:1:2107:24211:6119:rev	[]	[[28977]]	[]
M04937:270:000000000-JFBNC:1:2107:3804:17130:rev	[[28977]]	[]	[]
M04937:270:000000000-JFBNC:1:2108:16454:25699:rev	[[28977]]	[]	[]
M04937:270:000000000-JFBNC:1:2109:10097:26385:rev	[[28977]]	[]	[]
M04937:270:000000000-JFBNC:1:2110:10329:17137:rev	[[28977]]	[]	[]
M04937:270:000000000-JFBNC:1:2110:26214:18118:rev	[]	[[28977]]	[]
M04937:270:000000000-JFBNC:1:2110:22129:23395:rev	[[28977]]	[]	[]
M04937:270:000000000-JFBNC:1:2111:25832:7387:rev	[]	[[28977]]	[]
M04937:270:000000000-JFBNC:1:2111:24045:17162:rev	[[28977]]	[]	[]
M04937:270:000000000-JFBNC:1:2113:14109:13798:rev	[[28977]]	[]	[]
M04937:270:000000000-JFBNC:1:2114:18027:6524:rev	[[28977]]	[]	[]
M04937:270:000000000-JFBNC:1:2114:18128:13093:rev	[[28977]]	[]	[]
M04937:270:000000000-JFBNC:1:2114:2698:17069:rev	[[28977]]	[]	[]
M04937:270:000000000-JFBNC:1:2114:24168:23066:rev	[]	[[28977]]	[]
M04937:270:000000000-JFBNC:1:1102:16962:12533:rev	[[28977]]	[]	[]
M04937:270:000000000-JFBNC:1:1107:24062:16183:rev	[[28977]]	[]	[]
M04937:270:000000000-JFBNC:1:1107:6785:25543:rev	[]	[[28977]]	[]
M04937:270:000000000-JFBNC:1:2111:18684:12640:rev	[]	[[28977]]	[]
M04937:270:000000000-JFBNC:1:1102:22824:19244:fwd	[[28977]]	[]	[]
M04937:270:000000000-JFBNC:1:1110:20688:19699:fwd	[[28977]]	[]	[]
M04937:270:000000000-JFBNC:1:1113:20310:9298:fwd	[[28977]]	[]	[]
M04937:270:000000000-JFBNC:1:1113:14215:20578:fwd	[[28977]]	[]	[]
M04937:270:000000000-JFBNC:1:2105:12067:25963:fwd	[]	[[28977]]	[]
M04937:270:000000000-JFBNC:1:2111:20753:19227:fwd	[[28977]]	[]	[]
M04937:270:000000000-JFBNC:1:2114:10546:10063:fwd	[[28977]]	[]	[]
M04937:270:000000000-JFBNC:1:1108:5006:16112:fwd	[[28977]]	[]	[]
M04937:270:000000000-JFBNC:1:1103:3207:12494:rev	[]	[[28977]]	[]
M04937:270:000000000-JFBNC:1:2107:21268:11307:rev	[]	[[28977]]	[]
M04937:270:000000000-JFBNC:1:2103:9581:14149:rev	[[28977]]	[]	[]
M04937:270:000000000-JFBNC:1:2109:14853:23744:rev	[]	[[28977]]	[]
M04937:270:000000000-JFBNC:1:2103:13283:23648:rev	[[28977]]	[]	[]
M04937:270:000000000-JFBNC:1:2107:10347:7719:rev	[[28977]]	[]	[]
M04937:270:000000000-JFBNC:1:1101:14465:24146:rev	[[28977]]	[]	[]
M04937:270:000000000-JFBNC:1:1102:6074:22423:rev	[[28977]]	[]	[]
M04937:270:000000000-JFBNC:1:1104:22402:4290:rev	[]	[[28977]]	[]
M04937:270:000000000-JFBNC:1:1109:8820:6210:rev	[[28977]]	[]	[]
M04937:270:000000000-JFBNC:1:1110:15223:12383:rev	[[28977]]	[]	[]
M04937:270:000000000-JFBNC:1:1110:27183:15392:rev	[[28977]]	[]	[]
M04937:270:000000000-JFBNC:1:1101:17078:4246:rev	[[28977]]	[]	[]
M04937:270:000000000-JFBNC:1:1103:21913:8467:rev	[[28977]]	[]	[]
M04937:270:000000000-JFBNC:1:1104:15695:11022:rev	[]	[[28977]]	[]
M04937:270:000000000-JFBNC:1:1106:10341:9809:rev	[[28977]]	[]	[]
M04937:270:000000000-JFBNC:1:1106:14873:11252:rev	[[28977]]	[]	[]
M04937:270:000000000-JFBNC:1:1106:17720:28090:rev	[[28977]]	[]	[]
M04937:270:000000000-JFBNC:1:1107:22252:22380:rev	[[28977]]	[]	[]
M04937:270:000000000-JFBNC:1:1108:17261:14076:rev	[[28977]]	[]	[]
M04937:270:000000000-JFBNC:1:1109:21665:17477:rev	[]	[[28977]]	[]
M04937:270:000000000-JFBNC:1:1109:10774:22624:rev	[[28977]]	[]	[]
M04937:270:000000000-JFBNC:1:1110:10303:5684:rev	[]	[[28977]]	[]
M04937:270:000000000-JFBNC:1:1111:23942:8272:rev	[[28977]]	[]	[]
M04937:270:000000000-JFBNC:1:1111:1878:15628:rev	[]	[[28977]]	[]
M04937:270:000000000-JFBNC:1:1112:9080:18163:rev	[]	[[28977]]	[]
M04937:270:000000000-JFBNC:1:1113:20310:9298:rev	[[28977]]	[]	[]
M04937:270:000000000-JFBNC:1:1113:8596:10778:rev	[[28977]]	[]	[]
M04937:270:000000000-JFBNC:1:1113:14215:20578:rev	[[28977]]	[]	[]
M04937:270:000000000-JFBNC:1:1114:7063:6385:rev	[[28977]]	[]	[]
M04937:270:000000000-JFBNC:1:2101:20309:22992:rev	[]	[[28977]]	[]
M04937:270:000000000-JFBNC:1:2102:4420:10920:rev	[[28977]]	[]	[]
M04937:270:000000000-JFBNC:1:2105:4678:17162:rev	[[28977]]	[]	[]
M04937:270:000000000-JFBNC:1:2105:13058:23600:rev	[[28977]]	[]	[]
M04937:270:000000000-JFBNC:1:2106:2388:13381:rev	[]	[[28977]]	[]
M04937:270:000000000-JFBNC:1:2106:12212:17799:rev	[]	[[28977]]	[]
M04937:270:000000000-JFBNC:1:2108:22840:12967:rev	[]	[[28977]]	[]
M04937:270:000000000-JFBNC:1:2109:9132:18778:rev	[[28977]]	[]	[]
M04937:270:000000000-JFBNC:1:2110:18245:8572:rev	[[28977]]	[]	[]
M04937:270:000000000-JFBNC:1:2110:19276:23530:rev	[]	[[28977]]	[]
M04937:270:000000000-JFBNC:1:2111:14175:15383:rev	[[28977]]	[]	[]
M04937:270:000000000-JFBNC:1:2111:10088:18032:rev	[[28977]]	[]	[]
M04937:270:000000000-JFBNC:1:2113:26523:9201:rev	[]	[[28977]]	[]
M04937:270:000000000-JFBNC:1:2114:10546:10063:rev	[[28977]]	[]	[]
M04937:270:000000000-JFBNC:1:2114:22413:11886:rev	[]	[[28977]]	[]
M04937:270:000000000-JFBNC:1:1108:5006:16112:rev	[[28977]]	[]	[]
M04937:270:000000000-JFBNC:1:1109:10569:7834:rev	[[28977]]	[]	[]
M04937:270:000000000-JFBNC:1:2101:24472:19786:rev	[[28977]]	[]	[]
M04937:270:000000000-JFBNC:1:2107:16988:11594:rev	[[28977]]	[]	[]
M04937:270:000000000-JFBNC:1:1101:23670:9993:fwd	[[28977]]	[]	[]
M04937:270:000000000-JFBNC:1:1101:2196:15523:fwd	[[28977]]	[]	[]
M04937:270:000000000-JFBNC:1:1102:22499:7367:fwd	[[28977]]	[]	[]
M04937:270:000000000-JFBNC:1:1102:15643:18568:fwd	[[28977]]	[]	[]
M04937:270:000000000-JFBNC:1:1102:23281:19163:fwd	[[28977]]	[]	[]
M04937:270:000000000-JFBNC:1:1103:10951:7224:fwd	[]	[[28977]]	[]
M04937:270:000000000-JFBNC:1:1103:26685:15591:fwd	[[28977]]	[]	[]
M04937:270:000000000-JFBNC:1:1104:24734:12596:fwd	[[28977]]	[]	[]
M04937:270:000000000-JFBNC:1:1104:20455:26636:fwd	[[28977]]	[]	[]
M04937:270:000000000-JFBNC:1:1105:10205:5326:fwd	[]	[[28977]]	[]
M04937:270:000000000-JFBNC:1:1105:12137:17544:fwd	[[28977]]	[]	[]
M04937:270:000000000-JFBNC:1:1106:12034:24054:fwd	[]	[[28977]]	[]
M04937:270:000000000-JFBNC:1:1106:19772:24531:fwd	[]	[[28977]]	[]
M04937:270:000000000-JFBNC:1:1107:24153:9418:fwd	[[28977]]	[]	[]
M04937:270:000000000-JFBNC:1:1107:9793:21826:fwd	[[28977]]	[]	[]
M04937:270:000000000-JFBNC:1:1107:12189:22530:fwd	[]	[[28977]]	[]
M04937:270:000000000-JFBNC:1:1107:19785:27225:fwd	[[28977]]	[]	[]
M04937:270:000000000-JFBNC:1:1107:20082:28246:fwd	[[28977]]	[]	[]
M04937:270:000000000-JFBNC:1:1108:12005:9258:fwd	[]	[[28977]]	[]
M04937:270:000000000-JFBNC:1:1108:8779:25336:fwd	[[28977]]	[]	[]
M04937:270:000000000-JFBNC:1:1109:16527:11927:fwd	[[28977]]	[]	[]
M04937:270:000000000-JFBNC:1:1110:15082:10154:fwd	[[28977]]	[]	[]
M04937:270:000000000-JFBNC:1:1110:23273:12839:fwd	[[28977]]	[]	[]
M04937:270:000000000-JFBNC:1:1110:19052:13957:fwd	[[28977]]	[]	[]
M04937:270:000000000-JFBNC:1:1110:10156:18724:fwd	[[28977]]	[]	[]
M04937:270:000000000-JFBNC:1:1110:8628:22696:fwd	[]	[[28977]]	[]
M04937:270:000000000-JFBNC:1:1111:22538:14872:fwd	[]	[[28977]]	[]
M04937:270:000000000-JFBNC:1:1112:11280:12175:fwd	[[28977]]	[]	[]
M04937:270:000000000-JFBNC:1:1112:20970:12702:fwd	[[28977]]	[]	[]
M04937:270:000000000-JFBNC:1:1112:17269:23874:fwd	[[28977]]	[]	[]
M04937:270:000000000-JFBNC:1:1113:15833:2100:fwd	[]	[[28977]]	[]
M04937:270:000000000-JFBNC:1:1113:6551:11177:fwd	[]	[[28977]]	[]
M04937:270:000000000-JFBNC:1:1113:12583:16061:fwd	[[28977]]	[]	[]
M04937:270:000000000-JFBNC:1:1113:25139:20000:fwd	[[28977]]	[]	[]
M04937:270:000000000-JFBNC:1:1113:12769:25882:fwd	[[28977]]	[]	[]
M04937:270:000000000-JFBNC:1:1114:11511:2594:fwd	[]	[[28977]]	[]
M04937:270:000000000-JFBNC:1:2101:17382:15390:fwd	[[28977]]	[]	[]
M04937:270:000000000-JFBNC:1:2101:13398:14847:fwd	[[28977]]	[]	[]
M04937:270:000000000-JFBNC:1:2101:4107:22894:fwd	[[28977]]	[]	[]
M04937:270:000000000-JFBNC:1:2101:17791:24446:fwd	[[28977]]	[]	[]
M04937:270:000000000-JFBNC:1:2103:26093:20245:fwd	[]	[[28977]]	[]
M04937:270:000000000-JFBNC:1:2104:11713:3268:fwd	[]	[[28977]]	[]
M04937:270:000000000-JFBNC:1:2104:19953:10514:fwd	[[28977]]	[]	[]
M04937:270:000000000-JFBNC:1:2104:28038:13293:fwd	[]	[[28977]]	[]
M04937:270:000000000-JFBNC:1:2105:12592:5838:fwd	[[28977]]	[]	[]
M04937:270:000000000-JFBNC:1:2105:6023:9464:fwd	[]	[[28977]]	[]
M04937:270:000000000-JFBNC:1:2105:14779:9758:fwd	[[28977]]	[]	[]
M04937:270:000000000-JFBNC:1:2105:16003:14621:fwd	[[28977]]	[]	[]
M04937:270:000000000-JFBNC:1:2106:13636:22835:fwd	[]	[[28977]]	[]
M04937:270:000000000-JFBNC:1:2107:24436:17679:fwd	[]	[[28977]]	[]
M04937:270:000000000-JFBNC:1:2108:10597:19878:fwd	[]	[[28977]]	[]
M04937:270:000000000-JFBNC:1:2109:15898:1909:fwd	[[28977]]	[]	[]
M04937:270:000000000-JFBNC:1:2109:11533:7420:fwd	[]	[[28977]]	[]
M04937:270:000000000-JFBNC:1:2109:9133:20686:fwd	[[28977]]	[]	[]
M04937:270:000000000-JFBNC:1:2110:16139:11769:fwd	[[28977]]	[]	[]
M04937:270:000000000-JFBNC:1:2110:24148:15538:fwd	[]	[[28977]]	[]
M04937:270:000000000-JFBNC:1:2110:17805:19668:fwd	[]	[[28977]]	[]
M04937:270:000000000-JFBNC:1:2111:7025:16223:fwd	[[28977]]	[]	[]
M04937:270:000000000-JFBNC:1:2111:5775:22321:fwd	[[28977]]	[]	[]
M04937:270:000000000-JFBNC:1:2112:11057:11534:fwd	[]	[[28977]]	[]
M04937:270:000000000-JFBNC:1:2112:4923:12063:fwd	[[28977]]	[]	[]
M04937:270:000000000-JFBNC:1:2112:15815:25358:fwd	[[28977]]	[]	[]
M04937:270:000000000-JFBNC:1:2113:9327:2885:fwd	[[28977]]	[]	[]
M04937:270:000000000-JFBNC:1:2113:20502:9033:fwd	[]	[[28977]]	[]
M04937:270:000000000-JFBNC:1:2113:11211:11764:fwd	[]	[[28977]]	[]
M04937:270:000000000-JFBNC:1:2113:28175:21691:fwd	[[28977]]	[]	[]
M04937:270:000000000-JFBNC:1:2113:28182:21707:fwd	[[28977]]	[]	[]
M04937:270:000000000-JFBNC:1:2114:25220:7394:fwd	[[28977]]	[]	[]
M04937:270:000000000-JFBNC:1:2114:11612:10657:fwd	[[28977]]	[]	[]
M04937:270:000000000-JFBNC:1:2114:4392:15699:fwd	[]	[[28977]]	[]
M04937:270:000000000-JFBNC:1:1113:26337:8992:fwd	[[28977]]	[]	[]
M04937:270:000000000-JFBNC:1:1113:7294:25878:fwd	[[28977]]	[]	[]
M04937:270:000000000-JFBNC:1:2105:22067:24223:fwd	[[28977]]	[]	[]
M04937:270:000000000-JFBNC:1:2107:11266:9190:fwd	[[28977]]	[]	[]
M04937:270:000000000-JFBNC:1:1112:28470:20753:rev	[]	[[28977]]	[]
M04937:270:000000000-JFBNC:1:1104:16735:10661:rev	[[28977]]	[]	[]
M04937:270:000000000-JFBNC:1:1104:17066:14393:rev	[[28977]]	[]	[]
M04937:270:000000000-JFBNC:1:2107:23369:12150:rev	[]	[[28977]]	[]
M04937:270:000000000-JFBNC:1:1104:9720:19900:rev	[]	[[28977]]	[]
M04937:270:000000000-JFBNC:1:1109:16947:9000:rev	[[28977]]	[]	[]
M04937:270:000000000-JFBNC:1:1101:23670:9993:rev	[[28977]]	[]	[]
M04937:270:000000000-JFBNC:1:1102:22499:7367:rev	[[28977]]	[]	[]
M04937:270:000000000-JFBNC:1:1102:15643:18568:rev	[[28977]]	[]	[]
M04937:270:000000000-JFBNC:1:1105:10205:5326:rev	[]	[[28977]]	[]
M04937:270:000000000-JFBNC:1:1107:24153:9418:rev	[[28977]]	[]	[]
M04937:270:000000000-JFBNC:1:1107:17538:24580:rev	[]	[[28977]]	[]
M04937:270:000000000-JFBNC:1:1107:20082:28246:rev	[[28977]]	[]	[]
M04937:270:000000000-JFBNC:1:1110:15082:10154:rev	[[28977]]	[]	[]
M04937:270:000000000-JFBNC:1:1110:23273:12839:rev	[[28977]]	[]	[]
M04937:270:000000000-JFBNC:1:1113:12769:25882:rev	[[28977]]	[]	[]
M04937:270:000000000-JFBNC:1:2101:17382:15390:rev	[[28977]]	[]	[]
M04937:270:000000000-JFBNC:1:2101:13398:14847:rev	[[28977]]	[]	[]
M04937:270:000000000-JFBNC:1:2101:17791:24446:rev	[[28977]]	[]	[]
M04937:270:000000000-JFBNC:1:2103:26093:20245:rev	[]	[[28977]]	[]
M04937:270:000000000-JFBNC:1:2109:15898:1909:rev	[[28977]]	[]	[]
M04937:270:000000000-JFBNC:1:2109:9133:20686:rev	[[28977]]	[]	[]
M04937:270:000000000-JFBNC:1:2110:17805:19668:rev	[]	[[28977]]	[]
M04937:270:000000000-JFBNC:1:2111:7025:16223:rev	[[28977]]	[]	[]
M04937:270:000000000-JFBNC:1:2111:5775:22321:rev	[[28977]]	[]	[]
M04937:270:000000000-JFBNC:1:2112:15815:25358:rev	[[28977]]	[]	[]
M04937:270:000000000-JFBNC:1:1101:15570:1726:fwd	[[28977]]	[]	[]
M04937:270:000000000-JFBNC:1:1101:18134:2092:fwd	[[28977]]	[]	[]
M04937:270:000000000-JFBNC:1:1101:21237:7557:fwd	[]	[[28977]]	[]
M04937:270:000000000-JFBNC:1:1101:22021:8946:fwd	[[28977]]	[]	[]
M04937:270:000000000-JFBNC:1:1101:5680:9450:fwd	[]	[[28977]]	[]
M04937:270:000000000-JFBNC:1:1101:16602:11747:fwd	[[28977]]	[]	[]
M04937:270:000000000-JFBNC:1:1101:5080:13810:fwd	[[28977]]	[]	[]
M04937:270:000000000-JFBNC:1:1101:12099:14775:fwd	[]	[[28977]]	[]
M04937:270:000000000-JFBNC:1:1101:14110:16294:fwd	[[28977]]	[]	[]
M04937:270:000000000-JFBNC:1:1101:19263:19176:fwd	[[28977]]	[]	[]
M04937:270:000000000-JFBNC:1:1101:6192:25296:fwd	[]	[[28977]]	[]
M04937:270:000000000-JFBNC:1:1102:15196:4677:fwd	[[28977]]	[]	[]
M04937:270:000000000-JFBNC:1:1102:7851:6235:fwd	[[28977]]	[]	[]
M04937:270:000000000-JFBNC:1:1102:10350:10536:fwd	[[28977]]	[]	[]
M04937:270:000000000-JFBNC:1:1102:14079:11477:fwd	[]	[[28977]]	[]
M04937:270:000000000-JFBNC:1:1102:25859:12166:fwd	[[28977]]	[]	[]
M04937:270:000000000-JFBNC:1:1102:9260:13465:fwd	[[28977]]	[]	[]
M04937:270:000000000-JFBNC:1:1102:10939:15205:fwd	[[28977]]	[]	[]
M04937:270:000000000-JFBNC:1:1102:19963:18055:fwd	[[28977]]	[]	[]
M04937:270:000000000-JFBNC:1:1102:25012:20943:fwd	[[28977]]	[]	[]
M04937:270:000000000-JFBNC:1:1102:14937:22651:fwd	[[28977]]	[]	[]
M04937:270:000000000-JFBNC:1:1102:12065:22817:fwd	[[28977]]	[]	[]
M04937:270:000000000-JFBNC:1:1103:17266:9018:fwd	[]	[[28977]]	[]
M04937:270:000000000-JFBNC:1:1103:22837:9471:fwd	[[28977]]	[]	[]
M04937:270:000000000-JFBNC:1:1103:21563:15471:fwd	[]	[[28977]]	[]
M04937:270:000000000-JFBNC:1:1103:12276:15631:fwd	[]	[[28977]]	[]
M04937:270:000000000-JFBNC:1:1103:5376:22227:fwd	[[28977]]	[]	[]
M04937:270:000000000-JFBNC:1:1103:9053:24763:fwd	[]	[[28977]]	[]
M04937:270:000000000-JFBNC:1:1104:11393:4774:fwd	[]	[[28977]]	[]
M04937:270:000000000-JFBNC:1:1104:22812:7111:fwd	[]	[[28977]]	[]
M04937:270:000000000-JFBNC:1:1104:7020:12156:fwd	[[28977]]	[]	[]
M04937:270:000000000-JFBNC:1:1104:9781:12734:fwd	[]	[[28977]]	[]
M04937:270:000000000-JFBNC:1:1104:17022:17938:fwd	[[28977]]	[]	[]
M04937:270:000000000-JFBNC:1:1104:9757:19544:fwd	[[28977]]	[]	[]
M04937:270:000000000-JFBNC:1:1104:8244:21555:fwd	[[28977]]	[]	[]
M04937:270:000000000-JFBNC:1:1104:9792:21796:fwd	[[28977]]	[]	[]
M04937:270:000000000-JFBNC:1:1104:20486:24311:fwd	[[28977]]	[]	[]
M04937:270:000000000-JFBNC:1:1104:17499:23621:fwd	[[28977]]	[]	[]
M04937:270:000000000-JFBNC:1:1104:20345:23821:fwd	[]	[[28977]]	[]
M04937:270:000000000-JFBNC:1:1104:24503:25362:fwd	[[28977]]	[]	[]
M04937:270:000000000-JFBNC:1:1104:6170:25540:fwd	[[28977]]	[]	[]
M04937:270:000000000-JFBNC:1:1105:19793:3637:fwd	[[28977]]	[]	[]
M04937:270:000000000-JFBNC:1:1105:3319:17263:fwd	[[28977]]	[]	[]
M04937:270:000000000-JFBNC:1:1105:11695:22076:fwd	[[28977]]	[]	[]
M04937:270:000000000-JFBNC:1:1105:18068:24160:fwd	[[28977]]	[]	[]
M04937:270:000000000-JFBNC:1:1106:8568:3832:fwd	[[28977]]	[]	[]
M04937:270:000000000-JFBNC:1:1106:23412:4570:fwd	[[28977]]	[]	[]
M04937:270:000000000-JFBNC:1:1106:6471:6611:fwd	[[28977]]	[]	[]
M04937:270:000000000-JFBNC:1:1106:4745:8395:fwd	[]	[[28977]]	[]
M04937:270:000000000-JFBNC:1:1106:17739:13830:fwd	[[28977]]	[]	[]
M04937:270:000000000-JFBNC:1:1106:19787:15278:fwd	[[28977]]	[]	[]
M04937:270:000000000-JFBNC:1:1106:18549:24118:fwd	[[28977]]	[]	[]
M04937:270:000000000-JFBNC:1:1106:21292:25305:fwd	[[28977]]	[]	[]
M04937:270:000000000-JFBNC:1:1107:13500:3812:fwd	[[28977]]	[]	[]
M04937:270:000000000-JFBNC:1:1107:21548:4982:fwd	[]	[[28977]]	[]
M04937:270:000000000-JFBNC:1:1107:10319:5750:fwd	[[28977]]	[]	[]
M04937:270:000000000-JFBNC:1:1107:9728:8542:fwd	[[28977]]	[]	[]
M04937:270:000000000-JFBNC:1:1107:17000:13264:fwd	[]	[[28977]]	[]
M04937:270:000000000-JFBNC:1:1107:28403:13782:fwd	[]	[[28977]]	[]
M04937:270:000000000-JFBNC:1:1107:13690:13872:fwd	[]	[[28977]]	[]
M04937:270:000000000-JFBNC:1:1107:12710:16544:fwd	[]	[[28977]]	[]
M04937:270:000000000-JFBNC:1:1107:11294:18401:fwd	[]	[[28977]]	[]
M04937:270:000000000-JFBNC:1:1107:24688:18938:fwd	[]	[[28977]]	[]
M04937:270:000000000-JFBNC:1:1107:16808:19549:fwd	[]	[[28977]]	[]
M04937:270:000000000-JFBNC:1:1107:17422:21142:fwd	[[28977]]	[]	[]
M04937:270:000000000-JFBNC:1:1107:25564:21822:fwd	[]	[[28977]]	[]
M04937:270:000000000-JFBNC:1:1107:10793:23619:fwd	[]	[[28977]]	[]
M04937:270:000000000-JFBNC:1:1107:12959:28352:fwd	[]	[[28977]]	[]
M04937:270:000000000-JFBNC:1:1108:6419:7411:fwd	[[28977]]	[]	[]
M04937:270:000000000-JFBNC:1:1108:5579:7843:fwd	[[28977]]	[]	[]
M04937:270:000000000-JFBNC:1:1108:8695:9707:fwd	[[28977]]	[]	[]
M04937:270:000000000-JFBNC:1:1108:26394:9045:fwd	[[28977]]	[]	[]
M04937:270:000000000-JFBNC:1:1108:15450:13009:fwd	[[28977]]	[]	[]
M04937:270:000000000-JFBNC:1:1108:24621:14883:fwd	[[28977]]	[]	[]
M04937:270:000000000-JFBNC:1:1108:21536:20603:fwd	[]	[[28977]]	[]
M04937:270:000000000-JFBNC:1:1108:16107:22157:fwd	[[28977]]	[]	[]
M04937:270:000000000-JFBNC:1:1109:20474:4622:fwd	[]	[[28977]]	[]
M04937:270:000000000-JFBNC:1:1109:6196:7414:fwd	[[28977]]	[]	[]
M04937:270:000000000-JFBNC:1:1109:12218:8610:fwd	[[28977]]	[]	[]
M04937:270:000000000-JFBNC:1:1109:26706:15514:fwd	[[28977]]	[]	[]
M04937:270:000000000-JFBNC:1:1109:24713:20333:fwd	[]	[[28977]]	[]
M04937:270:000000000-JFBNC:1:1109:5636:23393:fwd	[[28977]]	[]	[]
M04937:270:000000000-JFBNC:1:1110:25352:7011:fwd	[[28977]]	[]	[]
M04937:270:000000000-JFBNC:1:1110:11444:7315:fwd	[[28977]]	[]	[]
M04937:270:000000000-JFBNC:1:1110:11771:10584:fwd	[[28977]]	[]	[]
M04937:270:000000000-JFBNC:1:1110:29179:15337:fwd	[[28977]]	[]	[]
M04937:270:000000000-JFBNC:1:1110:16008:17796:fwd	[[28977]]	[]	[]
M04937:270:000000000-JFBNC:1:1110:17218:16919:fwd	[[28977]]	[]	[]
M04937:270:000000000-JFBNC:1:1110:3061:18703:fwd	[]	[[28977]]	[]
M04937:270:000000000-JFBNC:1:1110:18988:20282:fwd	[]	[[28977]]	[]
M04937:270:000000000-JFBNC:1:1111:21932:5394:fwd	[]	[[28977]]	[]
M04937:270:000000000-JFBNC:1:1111:18163:7753:fwd	[[28977]]	[]	[]
M04937:270:000000000-JFBNC:1:1111:16786:12715:fwd	[]	[[28977]]	[]
M04937:270:000000000-JFBNC:1:1111:7073:12832:fwd	[[28977]]	[]	[]
M04937:270:000000000-JFBNC:1:1111:14257:13473:fwd	[]	[[28977]]	[]
M04937:270:000000000-JFBNC:1:1111:24613:15827:fwd	[[28977]]	[]	[]
M04937:270:000000000-JFBNC:1:1111:7752:16035:fwd	[[28977]]	[]	[]
M04937:270:000000000-JFBNC:1:1111:10349:21538:fwd	[[28977]]	[]	[]
M04937:270:000000000-JFBNC:1:1111:11147:21919:fwd	[]	[[28977]]	[]
M04937:270:000000000-JFBNC:1:1111:11345:22013:fwd	[]	[[28977]]	[]
M04937:270:000000000-JFBNC:1:1111:12336:23497:fwd	[]	[[28977]]	[]
M04937:270:000000000-JFBNC:1:1112:19191:1811:fwd	[]	[[28977]]	[]
M04937:270:000000000-JFBNC:1:1112:19993:5849:fwd	[[28977]]	[]	[]
M04937:270:000000000-JFBNC:1:1112:17634:7525:fwd	[[28977]]	[]	[]
M04937:270:000000000-JFBNC:1:1112:24391:6976:fwd	[]	[[28977]]	[]
M04937:270:000000000-JFBNC:1:1112:11152:8424:fwd	[[28977]]	[]	[]
M04937:270:000000000-JFBNC:1:1112:25339:10290:fwd	[[28977]]	[]	[]
M04937:270:000000000-JFBNC:1:1112:28028:10939:fwd	[[28977]]	[]	[]
M04937:270:000000000-JFBNC:1:1112:5692:13163:fwd	[[28977]]	[]	[]
M04937:270:000000000-JFBNC:1:1112:23027:13867:fwd	[[28977]]	[]	[]
M04937:270:000000000-JFBNC:1:1112:3695:14109:fwd	[[28977]]	[]	[]
M04937:270:000000000-JFBNC:1:1112:7742:15189:fwd	[[28977]]	[]	[]
M04937:270:000000000-JFBNC:1:1112:23120:17764:fwd	[[28977]]	[]	[]
M04937:270:000000000-JFBNC:1:1112:9851:18889:fwd	[]	[[28977]]	[]
M04937:270:000000000-JFBNC:1:1112:10225:23373:fwd	[[28977]]	[]	[]
M04937:270:000000000-JFBNC:1:1113:19416:2364:fwd	[[28977]]	[]	[]
M04937:270:000000000-JFBNC:1:1113:12354:8640:fwd	[]	[[28977]]	[]
M04937:270:000000000-JFBNC:1:1113:21154:9861:fwd	[]	[[28977]]	[]
M04937:270:000000000-JFBNC:1:1113:25147:11242:fwd	[]	[[28977]]	[]
M04937:270:000000000-JFBNC:1:1113:10059:14207:fwd	[[28977]]	[]	[]
M04937:270:000000000-JFBNC:1:1113:19373:14426:fwd	[[28977]]	[]	[]
M04937:270:000000000-JFBNC:1:1113:5451:14477:fwd	[[28977]]	[]	[]
M04937:270:000000000-JFBNC:1:1113:7615:16373:fwd	[[28977]]	[]	[]
M04937:270:000000000-JFBNC:1:1113:20374:16874:fwd	[]	[[28977]]	[]
M04937:270:000000000-JFBNC:1:1113:13919:23045:fwd	[[28977]]	[]	[]
M04937:270:000000000-JFBNC:1:1113:21140:25075:fwd	[]	[[28977]]	[]
M04937:270:000000000-JFBNC:1:1113:16291:27928:fwd	[[28977]]	[]	[]
M04937:270:000000000-JFBNC:1:1114:12539:2223:fwd	[]	[[28977]]	[]
M04937:270:000000000-JFBNC:1:1114:22545:5650:fwd	[]	[[28977]]	[]
M04937:270:000000000-JFBNC:1:1114:22801:6202:fwd	[[28977]]	[]	[]
M04937:270:000000000-JFBNC:1:1114:6398:6275:fwd	[[28977]]	[]	[]
M04937:270:000000000-JFBNC:1:1114:17668:7773:fwd	[[28977]]	[]	[]
M04937:270:000000000-JFBNC:1:1114:8460:11396:fwd	[[28977]]	[]	[]
M04937:270:000000000-JFBNC:1:1114:12392:14577:fwd	[]	[[28977]]	[]
M04937:270:000000000-JFBNC:1:1114:27308:15960:fwd	[[28977]]	[]	[]
M04937:270:000000000-JFBNC:1:1114:11910:16280:fwd	[]	[[28977]]	[]
M04937:270:000000000-JFBNC:1:1114:8587:17245:fwd	[[28977]]	[]	[]
M04937:270:000000000-JFBNC:1:1114:15600:22152:fwd	[[28977]]	[]	[]
M04937:270:000000000-JFBNC:1:1114:19801:24781:fwd	[[28977]]	[]	[]
M04937:270:000000000-JFBNC:1:2101:18064:6430:fwd	[[28977]]	[]	[]
M04937:270:000000000-JFBNC:1:2101:12479:6473:fwd	[[28977]]	[]	[]
M04937:270:000000000-JFBNC:1:2101:5385:9413:fwd	[[28977]]	[]	[]
M04937:270:000000000-JFBNC:1:2101:6722:10680:fwd	[[28977]]	[]	[]
M04937:270:000000000-JFBNC:1:2101:11613:11932:fwd	[]	[[28977]]	[]
M04937:270:000000000-JFBNC:1:2101:14878:14746:fwd	[[28977]]	[]	[]
M04937:270:000000000-JFBNC:1:2101:9683:14983:fwd	[[28977]]	[]	[]
M04937:270:000000000-JFBNC:1:2101:14674:17160:fwd	[]	[[28977]]	[]
M04937:270:000000000-JFBNC:1:2101:4222:19644:fwd	[[28977]]	[]	[]
M04937:270:000000000-JFBNC:1:2101:23250:21448:fwd	[]	[[28977]]	[]
M04937:270:000000000-JFBNC:1:2101:13355:22951:fwd	[[28977]]	[]	[]
M04937:270:000000000-JFBNC:1:2102:15197:3359:fwd	[[28977]]	[]	[]
M04937:270:000000000-JFBNC:1:2102:9517:4767:fwd	[[28977]]	[]	[]
M04937:270:000000000-JFBNC:1:2102:12059:6344:fwd	[]	[[28977]]	[]
M04937:270:000000000-JFBNC:1:2102:17388:6835:fwd	[[28977]]	[]	[]
M04937:270:000000000-JFBNC:1:2102:19553:9950:fwd	[[28977]]	[]	[]
M04937:270:000000000-JFBNC:1:2102:13297:10974:fwd	[[28977]]	[]	[]
M04937:270:000000000-JFBNC:1:2102:7317:11087:fwd	[[28977]]	[]	[]
M04937:270:000000000-JFBNC:1:2102:27653:20647:fwd	[]	[[28977]]	[]
M04937:270:000000000-JFBNC:1:2102:23476:23922:fwd	[[28977]]	[]	[]
M04937:270:000000000-JFBNC:1:2103:19719:4545:fwd	[[28977]]	[]	[]
M04937:270:000000000-JFBNC:1:2103:16637:7970:fwd	[]	[[28977]]	[]
M04937:270:000000000-JFBNC:1:2103:27974:9383:fwd	[[28977]]	[]	[]
M04937:270:000000000-JFBNC:1:2103:8537:10302:fwd	[]	[[28977]]	[]
M04937:270:000000000-JFBNC:1:2103:9587:10013:fwd	[[28977]]	[]	[]
M04937:270:000000000-JFBNC:1:2103:21455:17462:fwd	[]	[[28977]]	[]
M04937:270:000000000-JFBNC:1:2103:4990:19001:fwd	[[28977]]	[]	[]
M04937:270:000000000-JFBNC:1:2103:23720:24755:fwd	[[28977]]	[]	[]
M04937:270:000000000-JFBNC:1:2103:9554:25767:fwd	[[28977]]	[]	[]
M04937:270:000000000-JFBNC:1:2103:11054:26643:fwd	[]	[[28977]]	[]
M04937:270:000000000-JFBNC:1:2104:11072:13120:fwd	[[28977]]	[]	[]
M04937:270:000000000-JFBNC:1:2104:13766:15583:fwd	[[28977]]	[]	[]
M04937:270:000000000-JFBNC:1:2104:3880:17516:fwd	[]	[[28977]]	[]
M04937:270:000000000-JFBNC:1:2104:22904:17770:fwd	[[28977]]	[]	[]
M04937:270:000000000-JFBNC:1:2104:15698:20163:fwd	[]	[[28977]]	[]
M04937:270:000000000-JFBNC:1:2104:26633:23018:fwd	[]	[[28977]]	[]
M04937:270:000000000-JFBNC:1:2104:19720:26062:fwd	[]	[[28977]]	[]
M04937:270:000000000-JFBNC:1:2105:16549:1486:fwd	[]	[[28977]]	[]
M04937:270:000000000-JFBNC:1:2105:11173:12492:fwd	[]	[[28977]]	[]
M04937:270:000000000-JFBNC:1:2105:4341:12599:fwd	[[28977]]	[]	[]
M04937:270:000000000-JFBNC:1:2105:14259:19120:fwd	[]	[[28977]]	[]
M04937:270:000000000-JFBNC:1:2105:8020:20813:fwd	[[28977]]	[]	[]
M04937:270:000000000-JFBNC:1:2105:10231:21516:fwd	[[28977]]	[]	[]
M04937:270:000000000-JFBNC:1:2105:8788:23221:fwd	[[28977]]	[]	[]
M04937:270:000000000-JFBNC:1:2106:24034:11815:fwd	[[28977]]	[]	[]
M04937:270:000000000-JFBNC:1:2106:27693:12034:fwd	[[28977]]	[]	[]
M04937:270:000000000-JFBNC:1:2106:4490:12865:fwd	[[28977]]	[]	[]
M04937:270:000000000-JFBNC:1:2106:16123:19833:fwd	[]	[[28977]]	[]
M04937:270:000000000-JFBNC:1:2106:4463:21587:fwd	[]	[[28977]]	[]
M04937:270:000000000-JFBNC:1:2106:13170:25475:fwd	[]	[[28977]]	[]
M04937:270:000000000-JFBNC:1:2107:12726:4356:fwd	[[28977]]	[]	[]
M04937:270:000000000-JFBNC:1:2107:18866:6399:fwd	[[28977]]	[]	[]
M04937:270:000000000-JFBNC:1:2107:4322:10544:fwd	[[28977]]	[]	[]
M04937:270:000000000-JFBNC:1:2107:23623:12887:fwd	[]	[[28977]]	[]
M04937:270:000000000-JFBNC:1:2107:26511:14417:fwd	[[28977]]	[]	[]
M04937:270:000000000-JFBNC:1:2107:3453:20829:fwd	[[28977]]	[]	[]
M04937:270:000000000-JFBNC:1:2107:15333:21256:fwd	[[28977]]	[]	[]
M04937:270:000000000-JFBNC:1:2108:18603:5379:fwd	[[28977]]	[]	[]
M04937:270:000000000-JFBNC:1:2108:12811:6440:fwd	[]	[[28977]]	[]
M04937:270:000000000-JFBNC:1:2108:20571:6813:fwd	[[28977]]	[]	[]
M04937:270:000000000-JFBNC:1:2108:19849:10470:fwd	[[28977]]	[]	[]
M04937:270:000000000-JFBNC:1:2108:19098:11492:fwd	[[28977]]	[]	[]
M04937:270:000000000-JFBNC:1:2108:24957:14394:fwd	[[28977]]	[]	[]
M04937:270:000000000-JFBNC:1:2108:14648:14525:fwd	[[28977]]	[]	[]
M04937:270:000000000-JFBNC:1:2108:8906:22358:fwd	[[28977]]	[]	[]
M04937:270:000000000-JFBNC:1:2108:11646:24821:fwd	[[28977]]	[]	[]
M04937:270:000000000-JFBNC:1:2108:12898:25102:fwd	[[28977]]	[]	[]
M04937:270:000000000-JFBNC:1:2108:20658:25252:fwd	[[28977]]	[]	[]
M04937:270:000000000-JFBNC:1:2108:21716:26104:fwd	[[28977]]	[]	[]
M04937:270:000000000-JFBNC:1:2109:22018:7592:fwd	[[28977]]	[]	[]
M04937:270:000000000-JFBNC:1:2109:14619:11393:fwd	[]	[[28977]]	[]
M04937:270:000000000-JFBNC:1:2109:16568:14028:fwd	[[28977]]	[]	[]
M04937:270:000000000-JFBNC:1:2109:24487:13737:fwd	[[28977]]	[]	[]
M04937:270:000000000-JFBNC:1:2109:13349:20994:fwd	[[28977]]	[]	[]
M04937:270:000000000-JFBNC:1:2109:17658:23142:fwd	[[28977]]	[]	[]
M04937:270:000000000-JFBNC:1:2110:13727:2314:fwd	[[28977]]	[]	[]
M04937:270:000000000-JFBNC:1:2110:19429:4002:fwd	[[28977]]	[]	[]
M04937:270:000000000-JFBNC:1:2110:20998:4254:fwd	[[28977]]	[]	[]
M04937:270:000000000-JFBNC:1:2110:12691:5061:fwd	[]	[[28977]]	[]
M04937:270:000000000-JFBNC:1:2110:9775:5622:fwd	[]	[[28977]]	[]
M04937:270:000000000-JFBNC:1:2110:18097:12643:fwd	[]	[[28977]]	[]
M04937:270:000000000-JFBNC:1:2110:7666:12868:fwd	[]	[[28977]]	[]
M04937:270:000000000-JFBNC:1:2110:5411:14246:fwd	[[28977]]	[]	[]
M04937:270:000000000-JFBNC:1:2110:12427:15061:fwd	[[28977]]	[]	[]
M04937:270:000000000-JFBNC:1:2110:27340:16989:fwd	[[28977]]	[]	[]
M04937:270:000000000-JFBNC:1:2110:9226:20290:fwd	[[28977]]	[]	[]
M04937:270:000000000-JFBNC:1:2110:13612:20751:fwd	[[28977]]	[]	[]
M04937:270:000000000-JFBNC:1:2110:9835:27477:fwd	[[28977]]	[]	[]
M04937:270:000000000-JFBNC:1:2111:8294:4130:fwd	[]	[[28977]]	[]
M04937:270:000000000-JFBNC:1:2111:10113:5586:fwd	[[28977]]	[]	[]
M04937:270:000000000-JFBNC:1:2111:5446:9181:fwd	[[28977]]	[]	[]
M04937:270:000000000-JFBNC:1:2111:17745:10102:fwd	[[28977]]	[]	[]
M04937:270:000000000-JFBNC:1:2111:28529:10418:fwd	[[28977]]	[]	[]
M04937:270:000000000-JFBNC:1:2111:13462:13039:fwd	[[28977]]	[]	[]
M04937:270:000000000-JFBNC:1:2111:22361:14555:fwd	[[28977]]	[]	[]
M04937:270:000000000-JFBNC:1:2111:3970:17886:fwd	[[28977]]	[]	[]
M04937:270:000000000-JFBNC:1:2111:21802:19751:fwd	[[28977]]	[]	[]
M04937:270:000000000-JFBNC:1:2111:19208:18979:fwd	[]	[[28977]]	[]
M04937:270:000000000-JFBNC:1:2111:8331:24737:fwd	[[28977]]	[]	[]
M04937:270:000000000-JFBNC:1:2111:19682:25742:fwd	[[28977]]	[]	[]
M04937:270:000000000-JFBNC:1:2112:9323:3422:fwd	[[28977]]	[]	[]
M04937:270:000000000-JFBNC:1:2112:23423:6033:fwd	[[28977]]	[]	[]
M04937:270:000000000-JFBNC:1:2112:24114:10170:fwd	[[28977]]	[]	[]
M04937:270:000000000-JFBNC:1:2112:22806:12328:fwd	[[28977]]	[]	[]
M04937:270:000000000-JFBNC:1:2112:4902:12430:fwd	[]	[[28977]]	[]
M04937:270:000000000-JFBNC:1:2112:27028:13080:fwd	[[28977]]	[]	[]
M04937:270:000000000-JFBNC:1:2112:4706:20703:fwd	[[28977]]	[]	[]
M04937:270:000000000-JFBNC:1:2112:16003:21332:fwd	[]	[[28977]]	[]
M04937:270:000000000-JFBNC:1:2113:19574:3436:fwd	[[28977]]	[]	[]
M04937:270:000000000-JFBNC:1:2113:6541:6340:fwd	[[28977]]	[]	[]
M04937:270:000000000-JFBNC:1:2113:23641:8078:fwd	[[28977]]	[]	[]
M04937:270:000000000-JFBNC:1:2113:8654:10396:fwd	[]	[[28977]]	[]
M04937:270:000000000-JFBNC:1:2113:22096:10470:fwd	[[28977]]	[]	[]
M04937:270:000000000-JFBNC:1:2113:4713:10890:fwd	[[28977]]	[]	[]
M04937:270:000000000-JFBNC:1:2113:5319:13526:fwd	[]	[[28977]]	[]
M04937:270:000000000-JFBNC:1:2113:9640:20166:fwd	[[28977]]	[]	[]
M04937:270:000000000-JFBNC:1:2113:10019:25853:fwd	[[28977]]	[]	[]
M04937:270:000000000-JFBNC:1:2114:19671:6743:fwd	[]	[[28977]]	[]
M04937:270:000000000-JFBNC:1:2114:14284:7453:fwd	[[28977]]	[]	[]
M04937:270:000000000-JFBNC:1:2114:14391:7722:fwd	[]	[[28977]]	[]
M04937:270:000000000-JFBNC:1:2114:16464:8643:fwd	[[28977]]	[]	[]
M04937:270:000000000-JFBNC:1:2114:3338:10172:fwd	[]	[[28977]]	[]
M04937:270:000000000-JFBNC:1:2114:16945:12551:fwd	[]	[[28977]]	[]
M04937:270:000000000-JFBNC:1:1102:19100:19683:fwd	[]	[[28977]]	[]
M04937:270:000000000-JFBNC:1:1103:5469:10530:fwd	[]	[[28977]]	[]
M04937:270:000000000-JFBNC:1:1103:5706:24571:fwd	[[28977]]	[]	[]
M04937:270:000000000-JFBNC:1:1105:17377:8925:fwd	[[28977]]	[]	[]
M04937:270:000000000-JFBNC:1:1105:10383:26137:fwd	[[28977]]	[]	[]
M04937:270:000000000-JFBNC:1:1107:17083:8602:fwd	[[28977]]	[]	[]
M04937:270:000000000-JFBNC:1:1107:13987:24324:fwd	[[28977]]	[]	[]
M04937:270:000000000-JFBNC:1:1108:20526:5261:fwd	[[28977]]	[]	[]
M04937:270:000000000-JFBNC:1:1108:5462:19176:fwd	[[28977]]	[]	[]
M04937:270:000000000-JFBNC:1:1108:12550:27945:fwd	[[28977]]	[]	[]
M04937:270:000000000-JFBNC:1:1109:21923:7415:fwd	[[28977]]	[]	[]
M04937:270:000000000-JFBNC:1:1110:17724:26583:fwd	[[28977]]	[]	[]
M04937:270:000000000-JFBNC:1:1112:4433:18397:fwd	[[28977]]	[]	[]
M04937:270:000000000-JFBNC:1:1113:21936:2886:fwd	[[28977]]	[]	[]
M04937:270:000000000-JFBNC:1:1114:13733:18380:fwd	[[28977]]	[]	[]
M04937:270:000000000-JFBNC:1:2102:13722:21025:fwd	[[28977]]	[]	[]
M04937:270:000000000-JFBNC:1:2103:26849:7555:fwd	[[28977]]	[]	[]
M04937:270:000000000-JFBNC:1:2105:28615:12872:fwd	[[28977]]	[]	[]
M04937:270:000000000-JFBNC:1:2105:21432:22844:fwd	[[28977]]	[]	[]
M04937:270:000000000-JFBNC:1:2107:6075:16449:fwd	[[28977]]	[]	[]
M04937:270:000000000-JFBNC:1:2107:13411:20802:fwd	[[28977]]	[]	[]
M04937:270:000000000-JFBNC:1:2107:10571:20448:fwd	[[28977]]	[]	[]
M04937:270:000000000-JFBNC:1:2114:12224:4405:rev	[[28977]]	[]	[]
M04937:270:000000000-JFBNC:1:1114:16005:28905:rev	[[28977]]	[]	[]
M04937:270:000000000-JFBNC:1:1109:26513:22406:rev	[]	[[28977]]	[]
M04937:270:000000000-JFBNC:1:1110:12116:17789:rev	[]	[[28977]]	[]
M04937:270:000000000-JFBNC:1:2101:18385:15956:rev	[[28977]]	[]	[]
M04937:270:000000000-JFBNC:1:2113:10524:14011:rev	[[28977]]	[]	[]
M04937:270:000000000-JFBNC:1:1106:18092:4754:rev	[[28977]]	[]	[]
M04937:270:000000000-JFBNC:1:2103:9002:9698:rev	[[28977]]	[]	[]
M04937:270:000000000-JFBNC:1:2108:14870:24137:rev	[[28977]]	[]	[]
M04937:270:000000000-JFBNC:1:1112:13683:19967:rev	[]	[[28977]]	[]
M04937:270:000000000-JFBNC:1:1101:25680:5832:rev	[[28977]]	[]	[]
M04937:270:000000000-JFBNC:1:1101:22269:5977:rev	[[28977]]	[]	[]
M04937:270:000000000-JFBNC:1:1101:23203:13224:rev	[[28977]]	[]	[]
M04937:270:000000000-JFBNC:1:1101:12099:14775:rev	[]	[[28977]]	[]
M04937:270:000000000-JFBNC:1:1101:4430:20735:rev	[[28977]]	[]	[]
M04937:270:000000000-JFBNC:1:1101:22626:27476:rev	[]	[[28977]]	[]
M04937:270:000000000-JFBNC:1:1102:15196:4677:rev	[[28977]]	[]	[]
M04937:270:000000000-JFBNC:1:1102:3117:9463:rev	[[28977]]	[]	[]
M04937:270:000000000-JFBNC:1:1102:14629:9685:rev	[]	[[28977]]	[]
M04937:270:000000000-JFBNC:1:1102:10350:10536:rev	[[28977]]	[]	[]
M04937:270:000000000-JFBNC:1:1102:14079:11477:rev	[]	[[28977]]	[]
M04937:270:000000000-JFBNC:1:1102:9260:13465:rev	[[28977]]	[]	[]
M04937:270:000000000-JFBNC:1:1102:12422:14069:rev	[[28977]]	[]	[]
M04937:270:000000000-JFBNC:1:1102:9981:14581:rev	[]	[[28977]]	[]
M04937:270:000000000-JFBNC:1:1102:5978:14795:rev	[]	[[28977]]	[]
M04937:270:000000000-JFBNC:1:1102:10939:15205:rev	[[28977]]	[]	[]
M04937:270:000000000-JFBNC:1:1102:19963:18055:rev	[[28977]]	[]	[]
M04937:270:000000000-JFBNC:1:1102:19837:22474:rev	[[28977]]	[]	[]
M04937:270:000000000-JFBNC:1:1103:8623:7470:rev	[[28977]]	[]	[]
M04937:270:000000000-JFBNC:1:1103:22837:9471:rev	[[28977]]	[]	[]
M04937:270:000000000-JFBNC:1:1103:2621:13309:rev	[[28977]]	[]	[]
M04937:270:000000000-JFBNC:1:1103:12118:17916:rev	[]	[[28977]]	[]
M04937:270:000000000-JFBNC:1:1103:27860:20507:rev	[]	[[28977]]	[]
M04937:270:000000000-JFBNC:1:1103:9206:27433:rev	[[28977]]	[]	[]
M04937:270:000000000-JFBNC:1:1104:14345:2937:rev	[]	[[28977]]	[]
M04937:270:000000000-JFBNC:1:1104:23145:7755:rev	[]	[[28977]]	[]
M04937:270:000000000-JFBNC:1:1104:7020:12156:rev	[[28977]]	[]	[]
M04937:270:000000000-JFBNC:1:1104:26744:13396:rev	[]	[[28977]]	[]
M04937:270:000000000-JFBNC:1:1104:8258:13549:rev	[[28977]]	[]	[]
M04937:270:000000000-JFBNC:1:1104:9792:21796:rev	[[28977]]	[]	[]
M04937:270:000000000-JFBNC:1:1104:20486:24311:rev	[[28977]]	[]	[]
M04937:270:000000000-JFBNC:1:1104:24503:25362:rev	[[28977]]	[]	[]
M04937:270:000000000-JFBNC:1:1104:6170:25540:rev	[[28977]]	[]	[]
M04937:270:000000000-JFBNC:1:1104:13574:25996:rev	[[28977]]	[]	[]
M04937:270:000000000-JFBNC:1:1105:19793:3637:rev	[[28977]]	[]	[]
M04937:270:000000000-JFBNC:1:1105:22699:10517:rev	[[28977]]	[]	[]
M04937:270:000000000-JFBNC:1:1105:4053:12999:rev	[]	[[28977]]	[]
M04937:270:000000000-JFBNC:1:1105:2391:16007:rev	[]	[[28977]]	[]
M04937:270:000000000-JFBNC:1:1105:11695:22076:rev	[[28977]]	[]	[]
M04937:270:000000000-JFBNC:1:1105:23550:23025:rev	[]	[[28977]]	[]
M04937:270:000000000-JFBNC:1:1106:17482:3241:rev	[[28977]]	[]	[]
M04937:270:000000000-JFBNC:1:1106:17253:4085:rev	[[28977]]	[]	[]
M04937:270:000000000-JFBNC:1:1106:13209:4393:rev	[[28977]]	[]	[]
M04937:270:000000000-JFBNC:1:1106:6471:6611:rev	[[28977]]	[]	[]
M04937:270:000000000-JFBNC:1:1106:9086:12316:rev	[]	[[28977]]	[]
M04937:270:000000000-JFBNC:1:1106:22786:13226:rev	[[28977]]	[]	[]
M04937:270:000000000-JFBNC:1:1106:19787:15278:rev	[[28977]]	[]	[]
M04937:270:000000000-JFBNC:1:1106:2976:16674:rev	[[28977]]	[]	[]
M04937:270:000000000-JFBNC:1:1107:21548:4982:rev	[]	[[28977]]	[]
M04937:270:000000000-JFBNC:1:1107:8809:7692:rev	[]	[[28977]]	[]
M04937:270:000000000-JFBNC:1:1107:16049:13215:rev	[[28977]]	[]	[]
M04937:270:000000000-JFBNC:1:1107:17000:13264:rev	[]	[[28977]]	[]
M04937:270:000000000-JFBNC:1:1107:11294:18401:rev	[]	[[28977]]	[]
M04937:270:000000000-JFBNC:1:1107:24688:18938:rev	[]	[[28977]]	[]
M04937:270:000000000-JFBNC:1:1107:16808:19549:rev	[]	[[28977]]	[]
M04937:270:000000000-JFBNC:1:1107:17422:21142:rev	[[28977]]	[]	[]
M04937:270:000000000-JFBNC:1:1107:18802:21762:rev	[[28977]]	[]	[]
M04937:270:000000000-JFBNC:1:1107:25564:21822:rev	[]	[[28977]]	[]
M04937:270:000000000-JFBNC:1:1107:9230:23282:rev	[[28977]]	[]	[]
M04937:270:000000000-JFBNC:1:1108:6419:7411:rev	[[28977]]	[]	[]
M04937:270:000000000-JFBNC:1:1108:5579:7843:rev	[[28977]]	[]	[]
M04937:270:000000000-JFBNC:1:1108:26394:9045:rev	[[28977]]	[]	[]
M04937:270:000000000-JFBNC:1:1108:25913:12381:rev	[[28977]]	[]	[]
M04937:270:000000000-JFBNC:1:1108:7550:16276:rev	[]	[[28977]]	[]
M04937:270:000000000-JFBNC:1:1108:24743:16533:rev	[[28977]]	[]	[]
M04937:270:000000000-JFBNC:1:1108:19517:17428:rev	[[28977]]	[]	[]
M04937:270:000000000-JFBNC:1:1108:21536:20603:rev	[]	[[28977]]	[]
M04937:270:000000000-JFBNC:1:1108:12559:21863:rev	[[28977]]	[]	[]
M04937:270:000000000-JFBNC:1:1108:16107:22157:rev	[[28977]]	[]	[]
M04937:270:000000000-JFBNC:1:1109:22571:4475:rev	[[28977]]	[]	[]
M04937:270:000000000-JFBNC:1:1109:20474:4622:rev	[]	[[28977]]	[]
M04937:270:000000000-JFBNC:1:1109:6196:7414:rev	[[28977]]	[]	[]
M04937:270:000000000-JFBNC:1:1109:9083:7732:rev	[]	[[28977]]	[]
M04937:270:000000000-JFBNC:1:1109:10663:7772:rev	[[28977]]	[]	[]
M04937:270:000000000-JFBNC:1:1109:9297:8159:rev	[[28977]]	[]	[]
M04937:270:000000000-JFBNC:1:1109:12218:8610:rev	[[28977]]	[]	[]
M04937:270:000000000-JFBNC:1:1109:7036:13031:rev	[[28977]]	[]	[]
M04937:270:000000000-JFBNC:1:1109:26706:15514:rev	[[28977]]	[]	[]
M04937:270:000000000-JFBNC:1:1109:24713:20333:rev	[]	[[28977]]	[]
M04937:270:000000000-JFBNC:1:1110:22817:4285:rev	[[28977]]	[]	[]
M04937:270:000000000-JFBNC:1:1110:11444:7315:rev	[[28977]]	[]	[]
M04937:270:000000000-JFBNC:1:1110:16594:7395:rev	[]	[[28977]]	[]
M04937:270:000000000-JFBNC:1:1110:10087:13240:rev	[[28977]]	[]	[]
M04937:270:000000000-JFBNC:1:1110:11690:15021:rev	[]	[[28977]]	[]
M04937:270:000000000-JFBNC:1:1110:22408:16134:rev	[[28977]]	[]	[]
M04937:270:000000000-JFBNC:1:1110:16008:17796:rev	[[28977]]	[]	[]
M04937:270:000000000-JFBNC:1:1110:25703:21352:rev	[]	[[28977]]	[]
M04937:270:000000000-JFBNC:1:1110:20478:22576:rev	[]	[[28977]]	[]
M04937:270:000000000-JFBNC:1:1110:16361:27070:rev	[[28977]]	[]	[]
M04937:270:000000000-JFBNC:1:1111:9662:8360:rev	[]	[[28977]]	[]
M04937:270:000000000-JFBNC:1:1111:14379:13733:rev	[]	[[28977]]	[]
M04937:270:000000000-JFBNC:1:1111:24613:15827:rev	[[28977]]	[]	[]
M04937:270:000000000-JFBNC:1:1111:11147:21919:rev	[]	[[28977]]	[]
M04937:270:000000000-JFBNC:1:1111:6400:23333:rev	[[28977]]	[]	[]
M04937:270:000000000-JFBNC:1:1111:15299:25265:rev	[]	[[28977]]	[]
M04937:270:000000000-JFBNC:1:1112:14361:3175:rev	[]	[[28977]]	[]
M04937:270:000000000-JFBNC:1:1112:18759:4009:rev	[[28977]]	[]	[]
M04937:270:000000000-JFBNC:1:1112:16744:6316:rev	[]	[[28977]]	[]
M04937:270:000000000-JFBNC:1:1112:16014:9216:rev	[]	[[28977]]	[]
M04937:270:000000000-JFBNC:1:1112:24194:10361:rev	[]	[[28977]]	[]
M04937:270:000000000-JFBNC:1:1112:5692:13163:rev	[[28977]]	[]	[]
M04937:270:000000000-JFBNC:1:1112:23027:13867:rev	[[28977]]	[]	[]
M04937:270:000000000-JFBNC:1:1112:3695:14109:rev	[[28977]]	[]	[]
M04937:270:000000000-JFBNC:1:1112:12223:13757:rev	[]	[[28977]]	[]
M04937:270:000000000-JFBNC:1:1112:10453:15664:rev	[]	[[28977]]	[]
M04937:270:000000000-JFBNC:1:1112:11224:17011:rev	[]	[[28977]]	[]
M04937:270:000000000-JFBNC:1:1112:23553:18269:rev	[[28977]]	[]	[]
M04937:270:000000000-JFBNC:1:1112:9851:18889:rev	[]	[[28977]]	[]
M04937:270:000000000-JFBNC:1:1113:15833:2100:rev	[]	[[28977]]	[]
M04937:270:000000000-JFBNC:1:1113:11112:6892:rev	[[28977]]	[]	[]
M04937:270:000000000-JFBNC:1:1113:19646:12837:rev	[]	[[28977]]	[]
M04937:270:000000000-JFBNC:1:1113:5451:14477:rev	[[28977]]	[]	[]
M04937:270:000000000-JFBNC:1:1113:12675:13735:rev	[[28977]]	[]	[]
M04937:270:000000000-JFBNC:1:1113:27932:15222:rev	[]	[[28977]]	[]
M04937:270:000000000-JFBNC:1:1113:25213:14848:rev	[[28977]]	[]	[]
M04937:270:000000000-JFBNC:1:1113:7615:16373:rev	[[28977]]	[]	[]
M04937:270:000000000-JFBNC:1:1113:17607:16698:rev	[]	[[28977]]	[]
M04937:270:000000000-JFBNC:1:1113:20374:16874:rev	[]	[[28977]]	[]
M04937:270:000000000-JFBNC:1:1113:26815:17172:rev	[]	[[28977]]	[]
M04937:270:000000000-JFBNC:1:1113:13919:23045:rev	[[28977]]	[]	[]
M04937:270:000000000-JFBNC:1:1113:21140:25075:rev	[]	[[28977]]	[]
M04937:270:000000000-JFBNC:1:1113:15171:27321:rev	[[28977]]	[]	[]
M04937:270:000000000-JFBNC:1:1114:15869:3953:rev	[[28977]]	[]	[]
M04937:270:000000000-JFBNC:1:1114:22545:5650:rev	[]	[[28977]]	[]
M04937:270:000000000-JFBNC:1:1114:18535:5956:rev	[[28977]]	[]	[]
M04937:270:000000000-JFBNC:1:1114:22801:6202:rev	[[28977]]	[]	[]
M04937:270:000000000-JFBNC:1:1114:24879:6336:rev	[[28977]]	[]	[]
M04937:270:000000000-JFBNC:1:1114:15942:6668:rev	[]	[[28977]]	[]
M04937:270:000000000-JFBNC:1:1114:21686:6830:rev	[]	[[28977]]	[]
M04937:270:000000000-JFBNC:1:1114:17668:7773:rev	[[28977]]	[]	[]
M04937:270:000000000-JFBNC:1:1114:5333:15681:rev	[]	[[28977]]	[]
M04937:270:000000000-JFBNC:1:1114:27308:15960:rev	[[28977]]	[]	[]
M04937:270:000000000-JFBNC:1:1114:8587:17245:rev	[[28977]]	[]	[]
M04937:270:000000000-JFBNC:1:1114:15600:22152:rev	[[28977]]	[]	[]
M04937:270:000000000-JFBNC:1:2101:18064:6430:rev	[[28977]]	[]	[]
M04937:270:000000000-JFBNC:1:2101:12479:6473:rev	[[28977]]	[]	[]
M04937:270:000000000-JFBNC:1:2101:6722:10680:rev	[[28977]]	[]	[]
M04937:270:000000000-JFBNC:1:2101:11381:10150:rev	[]	[[28977]]	[]
M04937:270:000000000-JFBNC:1:2101:7568:13529:rev	[[28977]]	[]	[]
M04937:270:000000000-JFBNC:1:2101:17236:23879:rev	[[28977]]	[]	[]
M04937:270:000000000-JFBNC:1:2102:15197:3359:rev	[[28977]]	[]	[]
M04937:270:000000000-JFBNC:1:2102:12059:6344:rev	[]	[[28977]]	[]
M04937:270:000000000-JFBNC:1:2102:8266:7605:rev	[[28977]]	[]	[]
M04937:270:000000000-JFBNC:1:2102:24452:8473:rev	[[28977]]	[]	[]
M04937:270:000000000-JFBNC:1:2102:19553:9950:rev	[[28977]]	[]	[]
M04937:270:000000000-JFBNC:1:2102:13297:10974:rev	[[28977]]	[]	[]
M04937:270:000000000-JFBNC:1:2102:7317:11087:rev	[[28977]]	[]	[]
M04937:270:000000000-JFBNC:1:2102:12689:20773:rev	[]	[[28977]]	[]
M04937:270:000000000-JFBNC:1:2102:23476:23922:rev	[[28977]]	[]	[]
M04937:270:000000000-JFBNC:1:2102:18507:24477:rev	[[28977]]	[]	[]
M04937:270:000000000-JFBNC:1:2103:19719:4545:rev	[[28977]]	[]	[]
M04937:270:000000000-JFBNC:1:2103:23306:7670:rev	[]	[[28977]]	[]
M04937:270:000000000-JFBNC:1:2103:27974:9383:rev	[[28977]]	[]	[]
M04937:270:000000000-JFBNC:1:2103:8537:10302:rev	[]	[[28977]]	[]
M04937:270:000000000-JFBNC:1:2103:4886:9794:rev	[]	[[28977]]	[]
M04937:270:000000000-JFBNC:1:2103:9663:14119:rev	[[28977]]	[]	[]
M04937:270:000000000-JFBNC:1:2103:21455:17462:rev	[]	[[28977]]	[]
M04937:270:000000000-JFBNC:1:2103:11944:17924:rev	[[28977]]	[]	[]
M04937:270:000000000-JFBNC:1:2103:17870:21299:rev	[]	[[28977]]	[]
M04937:270:000000000-JFBNC:1:2103:17557:26846:rev	[[28977]]	[]	[]
M04937:270:000000000-JFBNC:1:2104:20383:8309:rev	[]	[[28977]]	[]
M04937:270:000000000-JFBNC:1:2104:26850:17138:rev	[[28977]]	[]	[]
M04937:270:000000000-JFBNC:1:2104:20159:17984:rev	[]	[[28977]]	[]
M04937:270:000000000-JFBNC:1:2104:8397:17806:rev	[]	[[28977]]	[]
M04937:270:000000000-JFBNC:1:2104:20223:20566:rev	[]	[[28977]]	[]
M04937:270:000000000-JFBNC:1:2105:22458:8941:rev	[]	[[28977]]	[]
M04937:270:000000000-JFBNC:1:2105:11173:12492:rev	[]	[[28977]]	[]
M04937:270:000000000-JFBNC:1:2105:4341:12599:rev	[[28977]]	[]	[]
M04937:270:000000000-JFBNC:1:2105:28135:14901:rev	[]	[[28977]]	[]
M04937:270:000000000-JFBNC:1:2105:7211:14093:rev	[[28977]]	[]	[]
M04937:270:000000000-JFBNC:1:2105:19686:21144:rev	[[28977]]	[]	[]
M04937:270:000000000-JFBNC:1:2105:21484:22438:rev	[[28977]]	[]	[]
M04937:270:000000000-JFBNC:1:2105:11650:22923:rev	[]	[[28977]]	[]
M04937:270:000000000-JFBNC:1:2106:14709:3727:rev	[[28977]]	[]	[]
M04937:270:000000000-JFBNC:1:2106:13585:7500:rev	[]	[[28977]]	[]
M04937:270:000000000-JFBNC:1:2106:27693:12034:rev	[[28977]]	[]	[]
M04937:270:000000000-JFBNC:1:2106:24292:12100:rev	[[28977]]	[]	[]
M04937:270:000000000-JFBNC:1:2106:4490:12865:rev	[[28977]]	[]	[]
M04937:270:000000000-JFBNC:1:2106:26719:17753:rev	[[28977]]	[]	[]
M04937:270:000000000-JFBNC:1:2106:16123:19833:rev	[]	[[28977]]	[]
M04937:270:000000000-JFBNC:1:2106:17285:23467:rev	[[28977]]	[]	[]
M04937:270:000000000-JFBNC:1:2106:9729:27070:rev	[]	[[28977]]	[]
M04937:270:000000000-JFBNC:1:2107:21340:11994:rev	[[28977]]	[]	[]
M04937:270:000000000-JFBNC:1:2107:10931:13233:rev	[]	[[28977]]	[]
M04937:270:000000000-JFBNC:1:2107:3375:14304:rev	[]	[[28977]]	[]
M04937:270:000000000-JFBNC:1:2107:21903:16125:rev	[]	[[28977]]	[]
M04937:270:000000000-JFBNC:1:2107:22504:17835:rev	[[28977]]	[]	[]
M04937:270:000000000-JFBNC:1:2107:3453:20829:rev	[[28977]]	[]	[]
M04937:270:000000000-JFBNC:1:2108:10862:5545:rev	[[28977]]	[]	[]
M04937:270:000000000-JFBNC:1:2108:15291:8103:rev	[[28977]]	[]	[]
M04937:270:000000000-JFBNC:1:2108:19849:10470:rev	[[28977]]	[]	[]
M04937:270:000000000-JFBNC:1:2108:13149:12211:rev	[[28977]]	[]	[]
M04937:270:000000000-JFBNC:1:2108:22830:13897:rev	[]	[[28977]]	[]
M04937:270:000000000-JFBNC:1:2108:14648:14525:rev	[[28977]]	[]	[]
M04937:270:000000000-JFBNC:1:2108:7769:17458:rev	[]	[[28977]]	[]
M04937:270:000000000-JFBNC:1:2108:15486:20881:rev	[]	[[28977]]	[]
M04937:270:000000000-JFBNC:1:2108:11646:24821:rev	[[28977]]	[]	[]
M04937:270:000000000-JFBNC:1:2109:7705:7184:rev	[]	[[28977]]	[]
M04937:270:000000000-JFBNC:1:2109:22018:7592:rev	[[28977]]	[]	[]
M04937:270:000000000-JFBNC:1:2109:22147:9296:rev	[]	[[28977]]	[]
M04937:270:000000000-JFBNC:1:2109:14619:11393:rev	[]	[[28977]]	[]
M04937:270:000000000-JFBNC:1:2109:23527:11996:rev	[]	[[28977]]	[]
M04937:270:000000000-JFBNC:1:2109:16568:14028:rev	[[28977]]	[]	[]
M04937:270:000000000-JFBNC:1:2109:24487:13737:rev	[[28977]]	[]	[]
M04937:270:000000000-JFBNC:1:2109:3174:18969:rev	[[28977]]	[]	[]
M04937:270:000000000-JFBNC:1:2109:6836:18420:rev	[[28977]]	[]	[]
M04937:270:000000000-JFBNC:1:2109:22538:20171:rev	[[28977]]	[]	[]
M04937:270:000000000-JFBNC:1:2109:22992:21201:rev	[[28977]]	[]	[]
M04937:270:000000000-JFBNC:1:2109:13349:20994:rev	[[28977]]	[]	[]
M04937:270:000000000-JFBNC:1:2110:19429:4002:rev	[[28977]]	[]	[]
M04937:270:000000000-JFBNC:1:2110:12691:5061:rev	[]	[[28977]]	[]
M04937:270:000000000-JFBNC:1:2110:9775:5622:rev	[]	[[28977]]	[]
M04937:270:000000000-JFBNC:1:2110:2093:12702:rev	[[28977]]	[]	[]
M04937:270:000000000-JFBNC:1:2110:22266:15200:rev	[[28977]]	[]	[]
M04937:270:000000000-JFBNC:1:2110:25956:15826:rev	[[28977]]	[]	[]
M04937:270:000000000-JFBNC:1:2110:15279:16545:rev	[[28977]]	[]	[]
M04937:270:000000000-JFBNC:1:2110:25382:24723:rev	[[28977]]	[]	[]
M04937:270:000000000-JFBNC:1:2110:16572:24067:rev	[[28977]]	[]	[]
M04937:270:000000000-JFBNC:1:2110:9835:27477:rev	[[28977]]	[]	[]
M04937:270:000000000-JFBNC:1:2111:23847:5100:rev	[]	[[28977]]	[]
M04937:270:000000000-JFBNC:1:2111:5446:9181:rev	[[28977]]	[]	[]
M04937:270:000000000-JFBNC:1:2111:22237:9957:rev	[[28977]]	[]	[]
M04937:270:000000000-JFBNC:1:2111:22361:14555:rev	[[28977]]	[]	[]
M04937:270:000000000-JFBNC:1:2111:14657:15096:rev	[[28977]]	[]	[]
M04937:270:000000000-JFBNC:1:2111:21802:19751:rev	[[28977]]	[]	[]
M04937:270:000000000-JFBNC:1:2111:19208:18979:rev	[]	[[28977]]	[]
M04937:270:000000000-JFBNC:1:2111:8331:24737:rev	[[28977]]	[]	[]
M04937:270:000000000-JFBNC:1:2112:23964:4442:rev	[]	[[28977]]	[]
M04937:270:000000000-JFBNC:1:2112:22806:12328:rev	[[28977]]	[]	[]
M04937:270:000000000-JFBNC:1:2112:27028:13080:rev	[[28977]]	[]	[]
M04937:270:000000000-JFBNC:1:2112:12434:15331:rev	[]	[[28977]]	[]
M04937:270:000000000-JFBNC:1:2112:6870:22653:rev	[[28977]]	[]	[]
M04937:270:000000000-JFBNC:1:2113:15160:4263:rev	[]	[[28977]]	[]
M04937:270:000000000-JFBNC:1:2113:19574:3436:rev	[[28977]]	[]	[]
M04937:270:000000000-JFBNC:1:2113:6541:6340:rev	[[28977]]	[]	[]
M04937:270:000000000-JFBNC:1:2113:23641:8078:rev	[[28977]]	[]	[]
M04937:270:000000000-JFBNC:1:2113:22096:10470:rev	[[28977]]	[]	[]
M04937:270:000000000-JFBNC:1:2113:29089:11183:rev	[[28977]]	[]	[]
M04937:270:000000000-JFBNC:1:2113:13294:13606:rev	[[28977]]	[]	[]
M04937:270:000000000-JFBNC:1:2113:15059:14973:rev	[[28977]]	[]	[]
M04937:270:000000000-JFBNC:1:2113:13184:15500:rev	[[28977]]	[]	[]
M04937:270:000000000-JFBNC:1:2113:14395:18127:rev	[[28977]]	[]	[]
M04937:270:000000000-JFBNC:1:2113:22122:20959:rev	[[28977]]	[]	[]
M04937:270:000000000-JFBNC:1:2114:14284:7453:rev	[[28977]]	[]	[]
M04937:270:000000000-JFBNC:1:2114:14391:7722:rev	[]	[[28977]]	[]
M04937:270:000000000-JFBNC:1:2114:16945:12551:rev	[]	[[28977]]	[]
M04937:270:000000000-JFBNC:1:2114:9993:22853:rev	[]	[[28977]]	[]
M04937:270:000000000-JFBNC:1:1102:19100:19683:rev	[]	[[28977]]	[]
M04937:270:000000000-JFBNC:1:1102:10495:25823:rev	[[28977]]	[]	[]
M04937:270:000000000-JFBNC:1:1103:5469:10530:rev	[]	[[28977]]	[]
M04937:270:000000000-JFBNC:1:1105:17377:8925:rev	[[28977]]	[]	[]
M04937:270:000000000-JFBNC:1:1105:14550:12723:rev	[[28977]]	[]	[]
M04937:270:000000000-JFBNC:1:1108:20526:5261:rev	[[28977]]	[]	[]
M04937:270:000000000-JFBNC:1:1108:12550:27945:rev	[[28977]]	[]	[]
M04937:270:000000000-JFBNC:1:1109:21923:7415:rev	[[28977]]	[]	[]
M04937:270:000000000-JFBNC:1:1109:10591:9820:rev	[[28977]]	[]	[]
M04937:270:000000000-JFBNC:1:1110:17724:26583:rev	[[28977]]	[]	[]
M04937:270:000000000-JFBNC:1:1112:4909:15815:rev	[[28977]]	[]	[]
M04937:270:000000000-JFBNC:1:1112:4433:18397:rev	[[28977]]	[]	[]
M04937:270:000000000-JFBNC:1:1113:21936:2886:rev	[[28977]]	[]	[]
M04937:270:000000000-JFBNC:1:2101:10565:13989:rev	[[28977]]	[]	[]
M04937:270:000000000-JFBNC:1:2102:19795:3899:rev	[[28977]]	[]	[]
M04937:270:000000000-JFBNC:1:2102:13722:21025:rev	[[28977]]	[]	[]
M04937:270:000000000-JFBNC:1:2103:7652:12112:rev	[[28977]]	[]	[]
M04937:270:000000000-JFBNC:1:2105:28615:12872:rev	[[28977]]	[]	[]
M04937:270:000000000-JFBNC:1:2106:4179:10689:rev	[[28977]]	[]	[]
M04937:270:000000000-JFBNC:1:2107:6075:16449:rev	[[28977]]	[]	[]
M04937:270:000000000-JFBNC:1:2108:25044:18736:rev	[[28977]]	[]	[]
M04937:270:000000000-JFBNC:1:2113:17465:5582:rev	[[28977]]	[]	[]
M04937:270:000000000-JFBNC:1:1101:7948:8406:fwd	[]	[[28977]]	[]
M04937:270:000000000-JFBNC:1:1101:9364:20413:fwd	[[28977]]	[]	[]
M04937:270:000000000-JFBNC:1:1101:24952:21211:fwd	[[28977]]	[]	[]
M04937:270:000000000-JFBNC:1:1104:20282:15983:fwd	[]	[[28977]]	[]
M04937:270:000000000-JFBNC:1:1105:17042:5228:fwd	[[28977]]	[]	[]
M04937:270:000000000-JFBNC:1:1105:9811:14274:fwd	[[28977]]	[]	[]
M04937:270:000000000-JFBNC:1:1105:15690:24012:fwd	[]	[[28977]]	[]
M04937:270:000000000-JFBNC:1:1106:24554:5573:fwd	[[28977]]	[]	[]
M04937:270:000000000-JFBNC:1:1107:14975:22658:fwd	[]	[[28977]]	[]
M04937:270:000000000-JFBNC:1:1109:19631:19263:fwd	[]	[[28977]]	[]
M04937:270:000000000-JFBNC:1:1111:17268:5595:fwd	[[28977]]	[]	[]
M04937:270:000000000-JFBNC:1:1111:27891:11289:fwd	[]	[[28977]]	[]
M04937:270:000000000-JFBNC:1:1111:22024:21797:fwd	[[28977]]	[]	[]
M04937:270:000000000-JFBNC:1:1112:18475:12116:fwd	[]	[[28977]]	[]
M04937:270:000000000-JFBNC:1:1112:13645:16566:fwd	[]	[[28977]]	[]
M04937:270:000000000-JFBNC:1:1114:3039:11657:fwd	[[28977]]	[]	[]
M04937:270:000000000-JFBNC:1:2101:13998:7363:fwd	[[28977]]	[]	[]
M04937:270:000000000-JFBNC:1:2101:21508:27623:fwd	[[28977]]	[]	[]
M04937:270:000000000-JFBNC:1:2102:21028:19222:fwd	[]	[[28977]]	[]
M04937:270:000000000-JFBNC:1:2103:12842:4684:fwd	[[28977]]	[]	[]
M04937:270:000000000-JFBNC:1:2104:13405:25968:fwd	[[28977]]	[]	[]
M04937:270:000000000-JFBNC:1:2105:19983:15616:fwd	[[28977]]	[]	[]
M04937:270:000000000-JFBNC:1:2105:15556:24590:fwd	[]	[[28977]]	[]
M04937:270:000000000-JFBNC:1:2106:11183:25057:fwd	[[28977]]	[]	[]
M04937:270:000000000-JFBNC:1:2107:6954:20204:fwd	[[28977]]	[]	[]
M04937:270:000000000-JFBNC:1:2108:9981:6231:fwd	[[28977]]	[]	[]
M04937:270:000000000-JFBNC:1:2108:22044:9806:fwd	[[28977]]	[]	[]
M04937:270:000000000-JFBNC:1:2108:23476:10632:fwd	[]	[[28977]]	[]
M04937:270:000000000-JFBNC:1:2110:19605:7108:fwd	[[28977]]	[]	[]
M04937:270:000000000-JFBNC:1:2111:5751:14313:fwd	[]	[[28977]]	[]
M04937:270:000000000-JFBNC:1:2110:18139:26248:fwd	[[28977]]	[]	[]
M04937:270:000000000-JFBNC:1:2113:28311:20546:fwd	[[28977]]	[]	[]
M04937:270:000000000-JFBNC:1:2106:18286:1676:rev	[]	[[28977]]	[]
M04937:270:000000000-JFBNC:1:2112:28710:10256:rev	[[28977]]	[]	[]
M04937:270:000000000-JFBNC:1:1111:25829:16182:rev	[[28977]]	[]	[]
M04937:270:000000000-JFBNC:1:1101:15247:3655:rev	[]	[[28977]]	[]
M04937:270:000000000-JFBNC:1:1101:9018:4269:rev	[[28977]]	[]	[]
M04937:270:000000000-JFBNC:1:1101:16230:4423:rev	[]	[[28977]]	[]
M04937:270:000000000-JFBNC:1:1101:6504:7264:rev	[[28977]]	[]	[]
M04937:270:000000000-JFBNC:1:1101:11698:7381:rev	[[28977]]	[]	[]
M04937:270:000000000-JFBNC:1:1101:26477:14078:rev	[[28977]]	[]	[]
M04937:270:000000000-JFBNC:1:1101:12734:14674:rev	[]	[[28977]]	[]
M04937:270:000000000-JFBNC:1:1101:22800:17183:rev	[]	[[28977]]	[]
M04937:270:000000000-JFBNC:1:1101:6638:19616:rev	[[28977]]	[]	[]
M04937:270:000000000-JFBNC:1:1101:22118:20281:rev	[[28977]]	[]	[]
M04937:270:000000000-JFBNC:1:1101:9364:20413:rev	[[28977]]	[]	[]
M04937:270:000000000-JFBNC:1:1101:24194:20771:rev	[[28977]]	[]	[]
M04937:270:000000000-JFBNC:1:1101:15046:27307:rev	[]	[[28977]]	[]
M04937:270:000000000-JFBNC:1:1102:16921:7473:rev	[[28977]]	[]	[]
M04937:270:000000000-JFBNC:1:1102:24864:10041:rev	[[28977]]	[]	[]
M04937:270:000000000-JFBNC:1:1102:7403:12567:rev	[[28977]]	[]	[]
M04937:270:000000000-JFBNC:1:1102:27905:14595:rev	[[28977]]	[]	[]
M04937:270:000000000-JFBNC:1:1102:27917:14818:rev	[]	[[28977]]	[]
M04937:270:000000000-JFBNC:1:1102:19278:22970:rev	[[28977]]	[]	[]
M04937:270:000000000-JFBNC:1:1103:10453:5646:rev	[[28977]]	[]	[]
M04937:270:000000000-JFBNC:1:1103:8925:5676:rev	[[28977]]	[]	[]
M04937:270:000000000-JFBNC:1:1103:11152:6352:rev	[[28977]]	[]	[]
M04937:270:000000000-JFBNC:1:1103:8715:7177:rev	[[28977]]	[]	[]
M04937:270:000000000-JFBNC:1:1103:14002:7239:rev	[[28977]]	[]	[]
M04937:270:000000000-JFBNC:1:1103:22568:7818:rev	[[28977]]	[]	[]
M04937:270:000000000-JFBNC:1:1103:14151:8129:rev	[[28977]]	[]	[]
M04937:270:000000000-JFBNC:1:1103:23401:10567:rev	[[28977]]	[]	[]
M04937:270:000000000-JFBNC:1:1103:27708:12585:rev	[]	[[28977]]	[]
M04937:270:000000000-JFBNC:1:1103:12872:13084:rev	[]	[[28977]]	[]
M04937:270:000000000-JFBNC:1:1103:16132:14040:rev	[]	[[28977]]	[]
M04937:270:000000000-JFBNC:1:1103:24388:14619:rev	[[28977]]	[]	[]
M04937:270:000000000-JFBNC:1:1103:13304:16895:rev	[[28977]]	[]	[]
M04937:270:000000000-JFBNC:1:1103:6819:17945:rev	[]	[[28977]]	[]
M04937:270:000000000-JFBNC:1:1103:13918:20349:rev	[]	[[28977]]	[]
M04937:270:000000000-JFBNC:1:1103:5517:22503:rev	[]	[[28977]]	[]
M04937:270:000000000-JFBNC:1:1103:25946:22707:rev	[]	[[28977]]	[]
M04937:270:000000000-JFBNC:1:1104:17706:2476:rev	[]	[[28977]]	[]
M04937:270:000000000-JFBNC:1:1104:15852:3206:rev	[[28977]]	[]	[]
M04937:270:000000000-JFBNC:1:1104:5368:8597:rev	[]	[[28977]]	[]
M04937:270:000000000-JFBNC:1:1104:14549:8808:rev	[[28977]]	[]	[]
M04937:270:000000000-JFBNC:1:1104:6754:10241:rev	[[28977]]	[]	[]
M04937:270:000000000-JFBNC:1:1104:20282:15983:rev	[]	[[28977]]	[]
M04937:270:000000000-JFBNC:1:1104:3978:16529:rev	[[28977]]	[]	[]
M04937:270:000000000-JFBNC:1:1104:8703:16774:rev	[[28977]]	[]	[]
M04937:270:000000000-JFBNC:1:1104:12212:17201:rev	[]	[[28977]]	[]
M04937:270:000000000-JFBNC:1:1104:11626:17682:rev	[]	[[28977]]	[]
M04937:270:000000000-JFBNC:1:1104:24998:17798:rev	[[28977]]	[]	[]
M04937:270:000000000-JFBNC:1:1104:15011:19774:rev	[[28977]]	[]	[]
M04937:270:000000000-JFBNC:1:1104:11811:24315:rev	[[28977]]	[]	[]
M04937:270:000000000-JFBNC:1:1105:11583:5665:rev	[]	[[28977]]	[]
M04937:270:000000000-JFBNC:1:1105:13408:4915:rev	[]	[[28977]]	[]
M04937:270:000000000-JFBNC:1:1105:16543:5048:rev	[[28977]]	[]	[]
M04937:270:000000000-JFBNC:1:1105:15559:9058:rev	[[28977]]	[]	[]
M04937:270:000000000-JFBNC:1:1105:9961:8619:rev	[[28977]]	[]	[]
M04937:270:000000000-JFBNC:1:1105:24050:10661:rev	[[28977]]	[]	[]
M04937:270:000000000-JFBNC:1:1105:19826:15453:rev	[[28977]]	[]	[]
M04937:270:000000000-JFBNC:1:1105:24203:15484:rev	[[28977]]	[]	[]
M04937:270:000000000-JFBNC:1:1105:26766:18182:rev	[]	[[28977]]	[]
M04937:270:000000000-JFBNC:1:1105:25473:19489:rev	[]	[[28977]]	[]
M04937:270:000000000-JFBNC:1:1105:15690:24012:rev	[]	[[28977]]	[]
M04937:270:000000000-JFBNC:1:1106:11492:5529:rev	[]	[[28977]]	[]
M04937:270:000000000-JFBNC:1:1106:24554:5573:rev	[[28977]]	[]	[]
M04937:270:000000000-JFBNC:1:1106:18736:6533:rev	[]	[[28977]]	[]
M04937:270:000000000-JFBNC:1:1106:9313:7934:rev	[[28977]]	[]	[]
M04937:270:000000000-JFBNC:1:1106:15829:8267:rev	[]	[[28977]]	[]
M04937:270:000000000-JFBNC:1:1106:9688:10178:rev	[]	[[28977]]	[]
M04937:270:000000000-JFBNC:1:1106:26130:10690:rev	[[28977]]	[]	[]
M04937:270:000000000-JFBNC:1:1106:14755:12735:rev	[]	[[28977]]	[]
M04937:270:000000000-JFBNC:1:1106:20664:12805:rev	[]	[[28977]]	[]
M04937:270:000000000-JFBNC:1:1106:24672:14823:rev	[[28977]]	[]	[]
M04937:270:000000000-JFBNC:1:1106:6822:15322:rev	[[28977]]	[]	[]
M04937:270:000000000-JFBNC:1:1106:3758:15962:rev	[]	[[28977]]	[]
M04937:270:000000000-JFBNC:1:1106:4051:17334:rev	[]	[[28977]]	[]
M04937:270:000000000-JFBNC:1:1106:12730:17789:rev	[[28977]]	[]	[]
M04937:270:000000000-JFBNC:1:1106:19870:17880:rev	[]	[[28977]]	[]
M04937:270:000000000-JFBNC:1:1106:23679:23438:rev	[]	[[28977]]	[]
M04937:270:000000000-JFBNC:1:1106:10276:22763:rev	[[28977]]	[]	[]
M04937:270:000000000-JFBNC:1:1107:16248:1446:rev	[]	[[28977]]	[]
M04937:270:000000000-JFBNC:1:1107:18129:2547:rev	[]	[[28977]]	[]
M04937:270:000000000-JFBNC:1:1107:21275:4896:rev	[[28977]]	[]	[]
M04937:270:000000000-JFBNC:1:1107:16943:5123:rev	[[28977]]	[]	[]
M04937:270:000000000-JFBNC:1:1107:10507:5587:rev	[]	[[28977]]	[]
M04937:270:000000000-JFBNC:1:1107:9728:8542:rev	[[28977]]	[]	[]
M04937:270:000000000-JFBNC:1:1107:12094:8927:rev	[]	[[28977]]	[]
M04937:270:000000000-JFBNC:1:1107:9616:9961:rev	[[28977]]	[]	[]
M04937:270:000000000-JFBNC:1:1107:27882:10040:rev	[[28977]]	[]	[]
M04937:270:000000000-JFBNC:1:1107:6785:12172:rev	[]	[[28977]]	[]
M04937:270:000000000-JFBNC:1:1107:15529:11665:rev	[]	[[28977]]	[]
M04937:270:000000000-JFBNC:1:1107:7249:14253:rev	[[28977]]	[]	[]
M04937:270:000000000-JFBNC:1:1107:6816:14746:rev	[[28977]]	[]	[]
M04937:270:000000000-JFBNC:1:1107:24919:15860:rev	[[28977]]	[]	[]
M04937:270:000000000-JFBNC:1:1107:5925:17148:rev	[[28977]]	[]	[]
M04937:270:000000000-JFBNC:1:1107:11839:17416:rev	[[28977]]	[]	[]
M04937:270:000000000-JFBNC:1:1107:14975:22658:rev	[]	[[28977]]	[]
M04937:270:000000000-JFBNC:1:1107:18348:28013:rev	[]	[[28977]]	[]
M04937:270:000000000-JFBNC:1:1108:22801:5676:rev	[[28977]]	[]	[]
M04937:270:000000000-JFBNC:1:1108:14359:11283:rev	[[28977]]	[]	[]
M04937:270:000000000-JFBNC:1:1108:13811:12105:rev	[[28977]]	[]	[]
M04937:270:000000000-JFBNC:1:1108:21242:12640:rev	[[28977]]	[]	[]
M04937:270:000000000-JFBNC:1:1108:23242:17346:rev	[[28977]]	[]	[]
M04937:270:000000000-JFBNC:1:1108:16946:17522:rev	[[28977]]	[]	[]
M04937:270:000000000-JFBNC:1:1108:25060:18837:rev	[]	[[28977]]	[]
M04937:270:000000000-JFBNC:1:1108:27913:21681:rev	[]	[[28977]]	[]
M04937:270:000000000-JFBNC:1:1108:8007:23058:rev	[]	[[28977]]	[]
M04937:270:000000000-JFBNC:1:1108:15044:25483:rev	[[28977]]	[]	[]
M04937:270:000000000-JFBNC:1:1109:9513:5400:rev	[]	[[28977]]	[]
M04937:270:000000000-JFBNC:1:1109:10672:4982:rev	[[28977]]	[]	[]
M04937:270:000000000-JFBNC:1:1109:24037:7517:rev	[]	[[28977]]	[]
M04937:270:000000000-JFBNC:1:1109:15101:9050:rev	[]	[[28977]]	[]
M04937:270:000000000-JFBNC:1:1109:23967:9542:rev	[[28977]]	[]	[]
M04937:270:000000000-JFBNC:1:1109:14574:10034:rev	[]	[[28977]]	[]
M04937:270:000000000-JFBNC:1:1109:23227:10144:rev	[[28977]]	[]	[]
M04937:270:000000000-JFBNC:1:1109:8466:10563:rev	[[28977]]	[]	[]
M04937:270:000000000-JFBNC:1:1109:15463:13978:rev	[[28977]]	[]	[]
M04937:270:000000000-JFBNC:1:1109:5888:14988:rev	[]	[[28977]]	[]
M04937:270:000000000-JFBNC:1:1109:26534:14704:rev	[]	[[28977]]	[]
M04937:270:000000000-JFBNC:1:1109:9080:15369:rev	[[28977]]	[]	[]
M04937:270:000000000-JFBNC:1:1109:15620:16429:rev	[[28977]]	[]	[]
M04937:270:000000000-JFBNC:1:1109:18677:19877:rev	[[28977]]	[]	[]
M04937:270:000000000-JFBNC:1:1109:11368:20709:rev	[[28977]]	[]	[]
M04937:270:000000000-JFBNC:1:1109:23121:24005:rev	[[28977]]	[]	[]
M04937:270:000000000-JFBNC:1:1110:20778:3204:rev	[]	[[28977]]	[]
M04937:270:000000000-JFBNC:1:1110:27292:10753:rev	[]	[[28977]]	[]
M04937:270:000000000-JFBNC:1:1110:6993:11043:rev	[]	[[28977]]	[]
M04937:270:000000000-JFBNC:1:1110:14317:20048:rev	[]	[[28977]]	[]
M04937:270:000000000-JFBNC:1:1110:23701:21328:rev	[]	[[28977]]	[]
M04937:270:000000000-JFBNC:1:1110:20565:21710:rev	[]	[[28977]]	[]
M04937:270:000000000-JFBNC:1:1110:22885:22128:rev	[]	[[28977]]	[]
M04937:270:000000000-JFBNC:1:1111:17268:5595:rev	[[28977]]	[]	[]
M04937:270:000000000-JFBNC:1:1111:20588:7445:rev	[]	[[28977]]	[]
M04937:270:000000000-JFBNC:1:1111:18142:7559:rev	[[28977]]	[]	[]
M04937:270:000000000-JFBNC:1:1111:10627:10180:rev	[]	[[28977]]	[]
M04937:270:000000000-JFBNC:1:1111:21602:10576:rev	[[28977]]	[]	[]
M04937:270:000000000-JFBNC:1:1111:27891:11289:rev	[]	[[28977]]	[]
M04937:270:000000000-JFBNC:1:1111:11532:11403:rev	[[28977]]	[]	[]
M04937:270:000000000-JFBNC:1:1111:22268:17450:rev	[[28977]]	[]	[]
M04937:270:000000000-JFBNC:1:1111:24699:18361:rev	[[28977]]	[]	[]
M04937:270:000000000-JFBNC:1:1111:28029:18503:rev	[]	[[28977]]	[]
M04937:270:000000000-JFBNC:1:1111:27641:20819:rev	[[28977]]	[]	[]
M04937:270:000000000-JFBNC:1:1111:8993:22639:rev	[[28977]]	[]	[]
M04937:270:000000000-JFBNC:1:1111:17773:25515:rev	[[28977]]	[]	[]
M04937:270:000000000-JFBNC:1:1111:15136:25628:rev	[[28977]]	[]	[]
M04937:270:000000000-JFBNC:1:1111:13515:24666:rev	[]	[[28977]]	[]
M04937:270:000000000-JFBNC:1:1111:13112:24730:rev	[[28977]]	[]	[]
M04937:270:000000000-JFBNC:1:1112:14713:7146:rev	[[28977]]	[]	[]
M04937:270:000000000-JFBNC:1:1112:14913:6296:rev	[[28977]]	[]	[]
M04937:270:000000000-JFBNC:1:1112:5258:10467:rev	[[28977]]	[]	[]
M04937:270:000000000-JFBNC:1:1112:16150:13384:rev	[[28977]]	[]	[]
M04937:270:000000000-JFBNC:1:1112:10148:13633:rev	[[28977]]	[]	[]
M04937:270:000000000-JFBNC:1:1112:7375:14702:rev	[[28977]]	[]	[]
M04937:270:000000000-JFBNC:1:1112:3404:14935:rev	[]	[[28977]]	[]
M04937:270:000000000-JFBNC:1:1112:13645:16566:rev	[]	[[28977]]	[]
M04937:270:000000000-JFBNC:1:1112:12012:22407:rev	[]	[[28977]]	[]
M04937:270:000000000-JFBNC:1:1112:17928:23510:rev	[[28977]]	[]	[]
M04937:270:000000000-JFBNC:1:1112:17269:23874:rev	[[28977]]	[]	[]
M04937:270:000000000-JFBNC:1:1113:24874:4954:rev	[]	[[28977]]	[]
M04937:270:000000000-JFBNC:1:1113:15956:7069:rev	[]	[[28977]]	[]
M04937:270:000000000-JFBNC:1:1113:11347:7275:rev	[]	[[28977]]	[]
M04937:270:000000000-JFBNC:1:1113:28339:10666:rev	[[28977]]	[]	[]
M04937:270:000000000-JFBNC:1:1113:11344:12960:rev	[[28977]]	[]	[]
M04937:270:000000000-JFBNC:1:1113:23837:12664:rev	[]	[[28977]]	[]
M04937:270:000000000-JFBNC:1:1113:6264:15094:rev	[[28977]]	[]	[]
M04937:270:000000000-JFBNC:1:1113:15368:16074:rev	[]	[[28977]]	[]
M04937:270:000000000-JFBNC:1:1113:23424:23056:rev	[]	[[28977]]	[]
M04937:270:000000000-JFBNC:1:1114:9098:3409:rev	[]	[[28977]]	[]
M04937:270:000000000-JFBNC:1:1114:17219:3412:rev	[[28977]]	[]	[]
M04937:270:000000000-JFBNC:1:1114:14329:4047:rev	[[28977]]	[]	[]
M04937:270:000000000-JFBNC:1:1114:9433:4281:rev	[]	[[28977]]	[]
M04937:270:000000000-JFBNC:1:1114:23449:4355:rev	[]	[[28977]]	[]
M04937:270:000000000-JFBNC:1:1114:22578:4561:rev	[[28977]]	[]	[]
M04937:270:000000000-JFBNC:1:1114:14159:8495:rev	[]	[[28977]]	[]
M04937:270:000000000-JFBNC:1:1114:20803:11575:rev	[]	[[28977]]	[]
M04937:270:000000000-JFBNC:1:1114:28803:13451:rev	[]	[[28977]]	[]
M04937:270:000000000-JFBNC:1:1114:10986:14362:rev	[]	[[28977]]	[]
M04937:270:000000000-JFBNC:1:1114:25875:14701:rev	[]	[[28977]]	[]
M04937:270:000000000-JFBNC:1:1114:12763:16125:rev	[]	[[28977]]	[]
M04937:270:000000000-JFBNC:1:1114:20137:17004:rev	[[28977]]	[]	[]
M04937:270:000000000-JFBNC:1:1114:19720:19858:rev	[[28977]]	[]	[]
M04937:270:000000000-JFBNC:1:1114:15904:20849:rev	[[28977]]	[]	[]
M04937:270:000000000-JFBNC:1:1114:26385:21910:rev	[]	[[28977]]	[]
M04937:270:000000000-JFBNC:1:1114:24319:25459:rev	[[28977]]	[]	[]
M04937:270:000000000-JFBNC:1:2101:11285:3549:rev	[[28977]]	[]	[]
M04937:270:000000000-JFBNC:1:2101:27257:8493:rev	[[28977]]	[]	[]
M04937:270:000000000-JFBNC:1:2101:11538:13684:rev	[[28977]]	[]	[]
M04937:270:000000000-JFBNC:1:2101:25589:13916:rev	[]	[[28977]]	[]
M04937:270:000000000-JFBNC:1:2101:9996:15113:rev	[]	[[28977]]	[]
M04937:270:000000000-JFBNC:1:2101:16907:14653:rev	[]	[[28977]]	[]
M04937:270:000000000-JFBNC:1:2101:11528:16106:rev	[[28977]]	[]	[]
M04937:270:000000000-JFBNC:1:2101:22911:22603:rev	[[28977]]	[]	[]
M04937:270:000000000-JFBNC:1:2101:15973:26055:rev	[[28977]]	[]	[]
M04937:270:000000000-JFBNC:1:2101:18564:27607:rev	[[28977]]	[]	[]
M04937:270:000000000-JFBNC:1:2102:13308:7294:rev	[[28977]]	[]	[]
M04937:270:000000000-JFBNC:1:2102:16239:9566:rev	[]	[[28977]]	[]
M04937:270:000000000-JFBNC:1:2102:7733:9568:rev	[[28977]]	[]	[]
M04937:270:000000000-JFBNC:1:2102:5612:10237:rev	[]	[[28977]]	[]
M04937:270:000000000-JFBNC:1:2102:3509:20136:rev	[]	[[28977]]	[]
M04937:270:000000000-JFBNC:1:2102:18981:21022:rev	[[28977]]	[]	[]
M04937:270:000000000-JFBNC:1:2102:21963:23861:rev	[[28977]]	[]	[]
M04937:270:000000000-JFBNC:1:2102:20380:23087:rev	[]	[[28977]]	[]
M04937:270:000000000-JFBNC:1:2103:9183:5692:rev	[]	[[28977]]	[]
M04937:270:000000000-JFBNC:1:2103:5802:7856:rev	[[28977]]	[]	[]
M04937:270:000000000-JFBNC:1:2103:21063:9319:rev	[[28977]]	[]	[]
M04937:270:000000000-JFBNC:1:2103:3552:10232:rev	[]	[[28977]]	[]
M04937:270:000000000-JFBNC:1:2103:12243:11312:rev	[[28977]]	[]	[]
M04937:270:000000000-JFBNC:1:2103:14942:13986:rev	[]	[[28977]]	[]
M04937:270:000000000-JFBNC:1:2103:27946:16355:rev	[[28977]]	[]	[]
M04937:270:000000000-JFBNC:1:2103:22999:21485:rev	[]	[[28977]]	[]
M04937:270:000000000-JFBNC:1:2104:19612:6970:rev	[]	[[28977]]	[]
M04937:270:000000000-JFBNC:1:2104:24429:8031:rev	[[28977]]	[]	[]
M04937:270:000000000-JFBNC:1:2104:25641:9716:rev	[[28977]]	[]	[]
M04937:270:000000000-JFBNC:1:2104:22004:9793:rev	[[28977]]	[]	[]
M04937:270:000000000-JFBNC:1:2104:13632:13013:rev	[]	[[28977]]	[]
M04937:270:000000000-JFBNC:1:2104:5982:13625:rev	[[28977]]	[]	[]
M04937:270:000000000-JFBNC:1:2104:13395:17988:rev	[]	[[28977]]	[]
M04937:270:000000000-JFBNC:1:2104:2990:17854:rev	[]	[[28977]]	[]
M04937:270:000000000-JFBNC:1:2104:15195:25208:rev	[[28977]]	[]	[]
M04937:270:000000000-JFBNC:1:2105:19277:7537:rev	[]	[[28977]]	[]
M04937:270:000000000-JFBNC:1:2105:19813:9861:rev	[[28977]]	[]	[]
M04937:270:000000000-JFBNC:1:2105:17287:10011:rev	[[28977]]	[]	[]
M04937:270:000000000-JFBNC:1:2105:14719:10910:rev	[]	[[28977]]	[]
M04937:270:000000000-JFBNC:1:2105:13383:11048:rev	[[28977]]	[]	[]
M04937:270:000000000-JFBNC:1:2105:13248:11542:rev	[[28977]]	[]	[]
M04937:270:000000000-JFBNC:1:2105:19983:15616:rev	[[28977]]	[]	[]
M04937:270:000000000-JFBNC:1:2105:10478:17536:rev	[]	[[28977]]	[]
M04937:270:000000000-JFBNC:1:2105:19865:17887:rev	[[28977]]	[]	[]
M04937:270:000000000-JFBNC:1:2105:9664:19882:rev	[[28977]]	[]	[]
M04937:270:000000000-JFBNC:1:2105:15556:24590:rev	[]	[[28977]]	[]
M04937:270:000000000-JFBNC:1:2105:24330:24909:rev	[]	[[28977]]	[]
M04937:270:000000000-JFBNC:1:2106:11144:2253:rev	[[28977]]	[]	[]
M04937:270:000000000-JFBNC:1:2106:18874:6873:rev	[[28977]]	[]	[]
M04937:270:000000000-JFBNC:1:2106:13706:7581:rev	[[28977]]	[]	[]
M04937:270:000000000-JFBNC:1:2106:19041:8879:rev	[[28977]]	[]	[]
M04937:270:000000000-JFBNC:1:2106:14436:9578:rev	[[28977]]	[]	[]
M04937:270:000000000-JFBNC:1:2106:14414:12212:rev	[]	[[28977]]	[]
M04937:270:000000000-JFBNC:1:2106:24770:13606:rev	[]	[[28977]]	[]
M04937:270:000000000-JFBNC:1:2106:22856:14726:rev	[]	[[28977]]	[]
M04937:270:000000000-JFBNC:1:2106:10447:15559:rev	[[28977]]	[]	[]
M04937:270:000000000-JFBNC:1:2106:23169:16955:rev	[[28977]]	[]	[]
M04937:270:000000000-JFBNC:1:2106:17646:17210:rev	[[28977]]	[]	[]
M04937:270:000000000-JFBNC:1:2106:5317:19393:rev	[[28977]]	[]	[]
M04937:270:000000000-JFBNC:1:2106:15424:24598:rev	[[28977]]	[]	[]
M04937:270:000000000-JFBNC:1:2106:11183:25057:rev	[[28977]]	[]	[]
M04937:270:000000000-JFBNC:1:2107:21831:7728:rev	[[28977]]	[]	[]
M04937:270:000000000-JFBNC:1:2107:8755:12868:rev	[[28977]]	[]	[]
M04937:270:000000000-JFBNC:1:2107:9287:16436:rev	[[28977]]	[]	[]
M04937:270:000000000-JFBNC:1:2107:11789:18132:rev	[]	[[28977]]	[]
M04937:270:000000000-JFBNC:1:2107:8875:21933:rev	[[28977]]	[]	[]
M04937:270:000000000-JFBNC:1:2107:8720:23792:rev	[[28977]]	[]	[]
M04937:270:000000000-JFBNC:1:2107:18151:24242:rev	[[28977]]	[]	[]
M04937:270:000000000-JFBNC:1:2107:22056:26129:rev	[[28977]]	[]	[]
M04937:270:000000000-JFBNC:1:2107:20605:27253:rev	[[28977]]	[]	[]
M04937:270:000000000-JFBNC:1:2108:10451:3162:rev	[[28977]]	[]	[]
M04937:270:000000000-JFBNC:1:2108:10472:5420:rev	[]	[[28977]]	[]
M04937:270:000000000-JFBNC:1:2108:6604:8908:rev	[]	[[28977]]	[]
M04937:270:000000000-JFBNC:1:2108:19485:9550:rev	[[28977]]	[]	[]
M04937:270:000000000-JFBNC:1:2108:11415:9914:rev	[[28977]]	[]	[]
M04937:270:000000000-JFBNC:1:2108:3380:10626:rev	[]	[[28977]]	[]
M04937:270:000000000-JFBNC:1:2108:20819:11255:rev	[]	[[28977]]	[]
M04937:270:000000000-JFBNC:1:2108:20178:12347:rev	[[28977]]	[]	[]
M04937:270:000000000-JFBNC:1:2108:21126:17017:rev	[]	[[28977]]	[]
M04937:270:000000000-JFBNC:1:2108:24023:19585:rev	[]	[[28977]]	[]
M04937:270:000000000-JFBNC:1:2108:9917:20449:rev	[[28977]]	[]	[]
M04937:270:000000000-JFBNC:1:2109:11310:13928:rev	[[28977]]	[]	[]
M04937:270:000000000-JFBNC:1:2109:4020:17323:rev	[[28977]]	[]	[]
M04937:270:000000000-JFBNC:1:2109:9571:19020:rev	[]	[[28977]]	[]
M04937:270:000000000-JFBNC:1:2109:5112:19768:rev	[]	[[28977]]	[]
M04937:270:000000000-JFBNC:1:2109:7513:23919:rev	[]	[[28977]]	[]
M04937:270:000000000-JFBNC:1:2109:19924:25199:rev	[]	[[28977]]	[]
M04937:270:000000000-JFBNC:1:2110:19338:5679:rev	[[28977]]	[]	[]
M04937:270:000000000-JFBNC:1:2110:18839:8542:rev	[]	[[28977]]	[]
M04937:270:000000000-JFBNC:1:2110:13341:11237:rev	[[28977]]	[]	[]
M04937:270:000000000-JFBNC:1:2110:12430:12301:rev	[[28977]]	[]	[]
M04937:270:000000000-JFBNC:1:2110:28924:14078:rev	[]	[[28977]]	[]
M04937:270:000000000-JFBNC:1:2110:19052:16081:rev	[[28977]]	[]	[]
M04937:270:000000000-JFBNC:1:2110:6702:16985:rev	[[28977]]	[]	[]
M04937:270:000000000-JFBNC:1:2110:3490:21007:rev	[[28977]]	[]	[]
M04937:270:000000000-JFBNC:1:2110:15334:21025:rev	[[28977]]	[]	[]
M04937:270:000000000-JFBNC:1:2110:12871:23156:rev	[]	[[28977]]	[]
M04937:270:000000000-JFBNC:1:2110:18775:22291:rev	[[28977]]	[]	[]
M04937:270:000000000-JFBNC:1:2110:25614:25017:rev	[[28977]]	[]	[]
M04937:270:000000000-JFBNC:1:2110:15210:25146:rev	[]	[[28977]]	[]
M04937:270:000000000-JFBNC:1:2110:15519:28457:rev	[[28977]]	[]	[]
M04937:270:000000000-JFBNC:1:2111:16160:3908:rev	[[28977]]	[]	[]
M04937:270:000000000-JFBNC:1:2111:18021:11048:rev	[[28977]]	[]	[]
M04937:270:000000000-JFBNC:1:2111:16920:11888:rev	[]	[[28977]]	[]
M04937:270:000000000-JFBNC:1:2111:13985:13122:rev	[[28977]]	[]	[]
M04937:270:000000000-JFBNC:1:2111:3498:13955:rev	[[28977]]	[]	[]
M04937:270:000000000-JFBNC:1:2111:19263:14306:rev	[[28977]]	[]	[]
M04937:270:000000000-JFBNC:1:2111:19136:14723:rev	[[28977]]	[]	[]
M04937:270:000000000-JFBNC:1:2111:14602:17952:rev	[[28977]]	[]	[]
M04937:270:000000000-JFBNC:1:2111:8911:19784:rev	[[28977]]	[]	[]
M04937:270:000000000-JFBNC:1:2111:22547:22511:rev	[]	[[28977]]	[]
M04937:270:000000000-JFBNC:1:2111:15312:27034:rev	[]	[[28977]]	[]
M04937:270:000000000-JFBNC:1:2111:17491:26001:rev	[[28977]]	[]	[]
M04937:270:000000000-JFBNC:1:2112:12972:5997:rev	[]	[[28977]]	[]
M04937:270:000000000-JFBNC:1:2112:12426:7863:rev	[[28977]]	[]	[]
M04937:270:000000000-JFBNC:1:2112:24114:10170:rev	[[28977]]	[]	[]
M04937:270:000000000-JFBNC:1:2112:6944:14256:rev	[[28977]]	[]	[]
M04937:270:000000000-JFBNC:1:2112:12587:15467:rev	[]	[[28977]]	[]
M04937:270:000000000-JFBNC:1:2112:18570:15022:rev	[]	[[28977]]	[]
M04937:270:000000000-JFBNC:1:2112:24800:17686:rev	[]	[[28977]]	[]
M04937:270:000000000-JFBNC:1:2112:20696:18366:rev	[[28977]]	[]	[]
M04937:270:000000000-JFBNC:1:2112:25949:18524:rev	[[28977]]	[]	[]
M04937:270:000000000-JFBNC:1:2112:9664:19705:rev	[]	[[28977]]	[]
M04937:270:000000000-JFBNC:1:2112:21798:22258:rev	[[28977]]	[]	[]
M04937:270:000000000-JFBNC:1:2112:13043:23231:rev	[[28977]]	[]	[]
M04937:270:000000000-JFBNC:1:2112:18991:25299:rev	[[28977]]	[]	[]
M04937:270:000000000-JFBNC:1:2113:17589:4481:rev	[[28977]]	[]	[]
M04937:270:000000000-JFBNC:1:2113:19861:3071:rev	[[28977]]	[]	[]
M04937:270:000000000-JFBNC:1:2113:10922:8143:rev	[[28977]]	[]	[]
M04937:270:000000000-JFBNC:1:2113:12177:8978:rev	[]	[[28977]]	[]
M04937:270:000000000-JFBNC:1:2113:13923:10302:rev	[]	[[28977]]	[]
M04937:270:000000000-JFBNC:1:2113:10688:12131:rev	[]	[[28977]]	[]
M04937:270:000000000-JFBNC:1:2113:21672:14575:rev	[[28977]]	[]	[]
M04937:270:000000000-JFBNC:1:2113:9568:17430:rev	[]	[[28977]]	[]
M04937:270:000000000-JFBNC:1:2113:13777:17619:rev	[]	[[28977]]	[]
M04937:270:000000000-JFBNC:1:2113:9975:18340:rev	[]	[[28977]]	[]
M04937:270:000000000-JFBNC:1:2113:18048:21065:rev	[[28977]]	[]	[]
M04937:270:000000000-JFBNC:1:2113:15596:22822:rev	[]	[[28977]]	[]
M04937:270:000000000-JFBNC:1:2113:20475:25223:rev	[]	[[28977]]	[]
M04937:270:000000000-JFBNC:1:2114:11530:8832:rev	[[28977]]	[]	[]
M04937:270:000000000-JFBNC:1:2114:12194:10751:rev	[]	[[28977]]	[]
M04937:270:000000000-JFBNC:1:2114:29456:12963:rev	[]	[[28977]]	[]
M04937:270:000000000-JFBNC:1:2114:7004:12154:rev	[]	[[28977]]	[]
M04937:270:000000000-JFBNC:1:2114:21817:15301:rev	[[28977]]	[]	[]
M04937:270:000000000-JFBNC:1:2114:25656:16563:rev	[[28977]]	[]	[]
M04937:270:000000000-JFBNC:1:2114:23962:20826:rev	[[28977]]	[]	[]
M04937:270:000000000-JFBNC:1:2114:6650:20377:rev	[[28977]]	[]	[]
M04937:270:000000000-JFBNC:1:2114:22940:23800:rev	[]	[[28977]]	[]
M04937:270:000000000-JFBNC:1:1104:26219:10926:rev	[[28977]]	[]	[]
M04937:270:000000000-JFBNC:1:1105:28062:19237:rev	[[28977]]	[]	[]
M04937:270:000000000-JFBNC:1:1105:13982:21696:rev	[[28977]]	[]	[]
M04937:270:000000000-JFBNC:1:1107:17083:8602:rev	[[28977]]	[]	[]
M04937:270:000000000-JFBNC:1:1107:15413:16282:rev	[[28977]]	[]	[]
M04937:270:000000000-JFBNC:1:1109:20037:13568:rev	[[28977]]	[]	[]
M04937:270:000000000-JFBNC:1:1109:21280:24881:rev	[[28977]]	[]	[]
M04937:270:000000000-JFBNC:1:1110:19925:26148:rev	[[28977]]	[]	[]
M04937:270:000000000-JFBNC:1:1111:12309:11719:rev	[[28977]]	[]	[]
M04937:270:000000000-JFBNC:1:1112:23301:14362:rev	[[28977]]	[]	[]
M04937:270:000000000-JFBNC:1:1114:7772:8879:rev	[[28977]]	[]	[]
M04937:270:000000000-JFBNC:1:1114:22191:18240:rev	[[28977]]	[]	[]
M04937:270:000000000-JFBNC:1:1114:15107:24315:rev	[[28977]]	[]	[]
M04937:270:000000000-JFBNC:1:2105:13601:10022:rev	[[28977]]	[]	[]
M04937:270:000000000-JFBNC:1:2105:22067:24223:rev	[[28977]]	[]	[]
M04937:270:000000000-JFBNC:1:2106:7894:15183:rev	[[28977]]	[]	[]
M04937:270:000000000-JFBNC:1:2106:15004:16750:rev	[[28977]]	[]	[]
M04937:270:000000000-JFBNC:1:2106:19842:21070:rev	[[28977]]	[]	[]
M04937:270:000000000-JFBNC:1:2106:21723:25231:rev	[[28977]]	[]	[]
M04937:270:000000000-JFBNC:1:2107:9966:16762:rev	[[28977]]	[]	[]
M04937:270:000000000-JFBNC:1:2108:21083:12515:rev	[[28977]]	[]	[]
M04937:270:000000000-JFBNC:1:2110:18139:26248:rev	[[28977]]	[]	[]
M04937:270:000000000-JFBNC:1:2112:2931:12122:rev	[[28977]]	[]	[]
M04937:270:000000000-JFBNC:1:2114:16507:17571:rev	[[28977]]	[]	[]
M04937:270:000000000-JFBNC:1:1105:26518:18644:fwd	[]	[[28977]]	[]
M04937:270:000000000-JFBNC:1:1108:11729:7205:fwd	[]	[[28977]]	[]
M04937:270:000000000-JFBNC:1:1113:12010:4181:fwd	[]	[[28977]]	[]
M04937:270:000000000-JFBNC:1:1114:6758:5161:fwd	[[28977]]	[]	[]
M04937:270:000000000-JFBNC:1:2101:22782:6123:fwd	[]	[[28977]]	[]
M04937:270:000000000-JFBNC:1:2104:12209:20170:fwd	[[28977]]	[]	[]
M04937:270:000000000-JFBNC:1:2101:7802:23346:rev	[[28977]]	[]	[]
M04937:270:000000000-JFBNC:1:2104:12237:22226:rev	[]	[[28977]]	[]
M04937:270:000000000-JFBNC:1:2105:14327:4490:rev	[[28977]]	[]	[]
M04937:270:000000000-JFBNC:1:1112:28453:18649:rev	[[28977]]	[]	[]
M04937:270:000000000-JFBNC:1:2107:4060:18222:rev	[[28977]]	[]	[]
M04937:270:000000000-JFBNC:1:1108:21022:27509:rev	[]	[[28977]]	[]
M04937:270:000000000-JFBNC:1:2110:18416:6804:rev	[[28977]]	[]	[]
M04937:270:000000000-JFBNC:1:1102:12963:27955:rev	[[28977]]	[]	[]
M04937:270:000000000-JFBNC:1:1110:10750:6504:rev	[[28977]]	[]	[]
M04937:270:000000000-JFBNC:1:1103:10603:11655:rev	[[28977]]	[]	[]
M04937:270:000000000-JFBNC:1:2111:16926:16723:rev	[]	[[28977]]	[]
M04937:270:000000000-JFBNC:1:1101:19646:26454:rev	[[28977]]	[]	[]
M04937:270:000000000-JFBNC:1:2101:12250:21448:rev	[[28977]]	[]	[]
M04937:270:000000000-JFBNC:1:2102:14864:14842:rev	[]	[[28977]]	[]
M04937:270:000000000-JFBNC:1:1101:22910:9914:fwd	[[28977]]	[]	[]
M04937:270:000000000-JFBNC:1:1102:5992:7362:fwd	[[28977]]	[]	[]
M04937:270:000000000-JFBNC:1:1102:24613:11047:fwd	[[28977]]	[]	[]
