## Supplementary material for "MMMVI: Detecting SARS-CoV-2 Variants of Concern in Metagenomic Wastewater Samples": Example Output: read_report.txt (part 45 of 52)

	reference	B.1.1.7	P.1
M04937:270:000000000-JFBNC:1:1102:6318:11646:fwd	[[28977]]	[]	[]
M04937:270:000000000-JFBNC:1:1103:20659:6236:fwd	[[28977]]	[]	[]
M04937:270:000000000-JFBNC:1:1105:7763:7575:fwd	[[28977]]	[]	[]
M04937:270:000000000-JFBNC:1:1105:8975:26493:fwd	[[28977]]	[]	[]
M04937:270:000000000-JFBNC:1:1107:18090:5537:fwd	[]	[[28977]]	[]
M04937:270:000000000-JFBNC:1:1108:9056:13043:fwd	[]	[[28977]]	[]
M04937:270:000000000-JFBNC:1:1109:21376:15788:fwd	[[28977]]	[]	[]
M04937:270:000000000-JFBNC:1:1110:26242:14807:fwd	[[28977]]	[]	[]
M04937:270:000000000-JFBNC:1:1113:10766:16317:fwd	[[28977]]	[]	[]
M04937:270:000000000-JFBNC:1:1113:23776:25111:fwd	[[28977]]	[]	[]
M04937:270:000000000-JFBNC:1:1114:17594:14913:fwd	[[28977]]	[]	[]
M04937:270:000000000-JFBNC:1:1114:11790:15755:fwd	[[28977]]	[]	[]
M04937:270:000000000-JFBNC:1:1114:19021:17078:fwd	[[28977]]	[]	[]
M04937:270:000000000-JFBNC:1:2101:19759:9541:fwd	[[28977]]	[]	[]
M04937:270:000000000-JFBNC:1:2101:12554:10658:fwd	[]	[[28977]]	[]
M04937:270:000000000-JFBNC:1:2101:7986:16551:fwd	[[28977]]	[]	[]
M04937:270:000000000-JFBNC:1:2102:15370:12378:fwd	[[28977]]	[]	[]
M04937:270:000000000-JFBNC:1:2102:13089:14475:fwd	[]	[[28977]]	[]
M04937:270:000000000-JFBNC:1:2104:13538:14071:fwd	[[28977]]	[]	[]
M04937:270:000000000-JFBNC:1:2105:3048:19326:fwd	[[28977]]	[]	[]
M04937:270:000000000-JFBNC:1:2105:6794:23845:fwd	[]	[[28977]]	[]
M04937:270:000000000-JFBNC:1:2106:9386:14778:fwd	[[28977]]	[]	[]
M04937:270:000000000-JFBNC:1:2106:6137:20596:fwd	[[28977]]	[]	[]
M04937:270:000000000-JFBNC:1:2106:14615:20673:fwd	[[28977]]	[]	[]
M04937:270:000000000-JFBNC:1:2109:26310:20193:fwd	[[28977]]	[]	[]
M04937:270:000000000-JFBNC:1:2112:15634:1518:fwd	[]	[[28977]]	[]
M04937:270:000000000-JFBNC:1:2112:16567:15067:fwd	[[28977]]	[]	[]
M04937:270:000000000-JFBNC:1:2112:23298:17757:fwd	[]	[[28977]]	[]
M04937:270:000000000-JFBNC:1:2113:20262:5140:fwd	[[28977]]	[]	[]
M04937:270:000000000-JFBNC:1:2113:17658:6603:fwd	[]	[[28977]]	[]
M04937:270:000000000-JFBNC:1:2113:9472:18507:fwd	[[28977]]	[]	[]
M04937:270:000000000-JFBNC:1:2114:8309:19974:fwd	[]	[[28977]]	[]
M04937:270:000000000-JFBNC:1:2114:25819:23012:fwd	[[28977]]	[]	[]
M04937:270:000000000-JFBNC:1:1109:17885:7472:fwd	[[28977]]	[]	[]
M04937:270:000000000-JFBNC:1:2103:21772:3929:fwd	[[28977]]	[]	[]
M04937:270:000000000-JFBNC:1:2114:14015:13439:fwd	[[28977]]	[]	[]
M04937:270:000000000-JFBNC:1:2108:7831:21089:rev	[[28977]]	[]	[]
M04937:270:000000000-JFBNC:1:2102:19352:27378:rev	[[28977]]	[]	[]
M04937:270:000000000-JFBNC:1:2112:6390:17930:rev	[]	[[28977]]	[]
M04937:270:000000000-JFBNC:1:1110:5007:11259:rev	[[28977]]	[]	[]
M04937:270:000000000-JFBNC:1:2109:5017:15211:rev	[[28977]]	[]	[]
M04937:270:000000000-JFBNC:1:1104:14947:27236:rev	[[28977]]	[]	[]
M04937:270:000000000-JFBNC:1:1101:3543:11724:rev	[[28977]]	[]	[]
M04937:270:000000000-JFBNC:1:1101:24287:15603:rev	[[28977]]	[]	[]
M04937:270:000000000-JFBNC:1:1101:10153:18950:rev	[[28977]]	[]	[]
M04937:270:000000000-JFBNC:1:1101:4797:20112:rev	[]	[[28977]]	[]
M04937:270:000000000-JFBNC:1:1101:25511:21631:rev	[[28977]]	[]	[]
M04937:270:000000000-JFBNC:1:1101:16699:25855:rev	[]	[[28977]]	[]
M04937:270:000000000-JFBNC:1:1101:13601:27361:rev	[[28977]]	[]	[]
M04937:270:000000000-JFBNC:1:1102:21871:5279:rev	[]	[[28977]]	[]
M04937:270:000000000-JFBNC:1:1102:5992:7362:rev	[[28977]]	[]	[]
M04937:270:000000000-JFBNC:1:1102:8626:11148:rev	[[28977]]	[]	[]
M04937:270:000000000-JFBNC:1:1102:21365:19470:rev	[[28977]]	[]	[]
M04937:270:000000000-JFBNC:1:1102:3869:22683:rev	[]	[[28977]]	[]
M04937:270:000000000-JFBNC:1:1102:19260:25185:rev	[[28977]]	[]	[]
M04937:270:000000000-JFBNC:1:1103:5181:11236:rev	[[28977]]	[]	[]
M04937:270:000000000-JFBNC:1:1103:21563:15471:rev	[]	[[28977]]	[]
M04937:270:000000000-JFBNC:1:1104:19408:9397:rev	[]	[[28977]]	[]
M04937:270:000000000-JFBNC:1:1104:21247:9783:rev	[[28977]]	[]	[]
M04937:270:000000000-JFBNC:1:1104:9681:9874:rev	[]	[[28977]]	[]
M04937:270:000000000-JFBNC:1:1104:9206:10979:rev	[[28977]]	[]	[]
M04937:270:000000000-JFBNC:1:1104:15170:11012:rev	[]	[[28977]]	[]
M04937:270:000000000-JFBNC:1:1104:16234:17434:rev	[]	[[28977]]	[]
M04937:270:000000000-JFBNC:1:1105:24550:6922:rev	[]	[[28977]]	[]
M04937:270:000000000-JFBNC:1:1105:7763:7575:rev	[[28977]]	[]	[]
M04937:270:000000000-JFBNC:1:1105:17279:8751:rev	[]	[[28977]]	[]
M04937:270:000000000-JFBNC:1:1105:8353:13042:rev	[]	[[28977]]	[]
M04937:270:000000000-JFBNC:1:1105:11569:13528:rev	[]	[[28977]]	[]
M04937:270:000000000-JFBNC:1:1105:15826:13945:rev	[]	[[28977]]	[]
M04937:270:000000000-JFBNC:1:1105:22531:15116:rev	[[28977]]	[]	[]
M04937:270:000000000-JFBNC:1:1105:23998:19483:rev	[[28977]]	[]	[]
M04937:270:000000000-JFBNC:1:1106:20043:11000:rev	[[28977]]	[]	[]
M04937:270:000000000-JFBNC:1:1106:14693:11961:rev	[[28977]]	[]	[]
M04937:270:000000000-JFBNC:1:1106:11711:15353:rev	[]	[[28977]]	[]
M04937:270:000000000-JFBNC:1:1106:25728:24704:rev	[[28977]]	[]	[]
M04937:270:000000000-JFBNC:1:1106:11864:26864:rev	[[28977]]	[]	[]
M04937:270:000000000-JFBNC:1:1107:6920:14780:rev	[]	[[28977]]	[]
M04937:270:000000000-JFBNC:1:1107:21513:21435:rev	[[28977]]	[]	[]
M04937:270:000000000-JFBNC:1:1107:10793:23619:rev	[]	[[28977]]	[]
M04937:270:000000000-JFBNC:1:1108:9056:13043:rev	[]	[[28977]]	[]
M04937:270:000000000-JFBNC:1:1108:10762:15858:rev	[[28977]]	[]	[]
M04937:270:000000000-JFBNC:1:1108:9000:20456:rev	[[28977]]	[]	[]
M04937:270:000000000-JFBNC:1:1108:15547:20714:rev	[[28977]]	[]	[]
M04937:270:000000000-JFBNC:1:1108:23927:23700:rev	[]	[[28977]]	[]
M04937:270:000000000-JFBNC:1:1108:8779:25336:rev	[[28977]]	[]	[]
M04937:270:000000000-JFBNC:1:1108:13117:24695:rev	[]	[[28977]]	[]
M04937:270:000000000-JFBNC:1:1109:19594:4096:rev	[]	[[28977]]	[]
M04937:270:000000000-JFBNC:1:1109:8047:14622:rev	[]	[[28977]]	[]
M04937:270:000000000-JFBNC:1:1109:17902:21235:rev	[]	[[28977]]	[]
M04937:270:000000000-JFBNC:1:1109:24593:22393:rev	[[28977]]	[]	[]
M04937:270:000000000-JFBNC:1:1110:17780:5274:rev	[[28977]]	[]	[]
M04937:270:000000000-JFBNC:1:1110:15082:5638:rev	[[28977]]	[]	[]
M04937:270:000000000-JFBNC:1:1110:7047:6058:rev	[]	[[28977]]	[]
M04937:270:000000000-JFBNC:1:1110:8572:7652:rev	[[28977]]	[]	[]
M04937:270:000000000-JFBNC:1:1110:26242:14807:rev	[[28977]]	[]	[]
M04937:270:000000000-JFBNC:1:1110:19424:16884:rev	[]	[[28977]]	[]
M04937:270:000000000-JFBNC:1:1110:18988:20282:rev	[]	[[28977]]	[]
M04937:270:000000000-JFBNC:1:1110:11586:21971:rev	[[28977]]	[]	[]
M04937:270:000000000-JFBNC:1:1110:22311:26128:rev	[[28977]]	[]	[]
M04937:270:000000000-JFBNC:1:1111:21591:5248:rev	[]	[[28977]]	[]
M04937:270:000000000-JFBNC:1:1111:8577:5928:rev	[[28977]]	[]	[]
M04937:270:000000000-JFBNC:1:1111:12006:6973:rev	[[28977]]	[]	[]
M04937:270:000000000-JFBNC:1:1111:10349:21538:rev	[[28977]]	[]	[]
M04937:270:000000000-JFBNC:1:1112:2050:16201:rev	[[28977]]	[]	[]
M04937:270:000000000-JFBNC:1:1112:10995:18294:rev	[[28977]]	[]	[]
M04937:270:000000000-JFBNC:1:1113:4869:8098:rev	[[28977]]	[]	[]
M04937:270:000000000-JFBNC:1:1113:15530:11101:rev	[]	[[28977]]	[]
M04937:270:000000000-JFBNC:1:1113:13086:21961:rev	[[28977]]	[]	[]
M04937:270:000000000-JFBNC:1:1113:16570:23598:rev	[]	[[28977]]	[]
M04937:270:000000000-JFBNC:1:1114:11190:12731:rev	[]	[[28977]]	[]
M04937:270:000000000-JFBNC:1:1114:25698:12888:rev	[]	[[28977]]	[]
M04937:270:000000000-JFBNC:1:1114:25290:14307:rev	[]	[[28977]]	[]
M04937:270:000000000-JFBNC:1:1114:14887:14410:rev	[[28977]]	[]	[]
M04937:270:000000000-JFBNC:1:1114:17594:14913:rev	[[28977]]	[]	[]
M04937:270:000000000-JFBNC:1:1114:6741:18070:rev	[[28977]]	[]	[]
M04937:270:000000000-JFBNC:1:1114:14168:23197:rev	[[28977]]	[]	[]
M04937:270:000000000-JFBNC:1:2101:9159:5136:rev	[[28977]]	[]	[]
M04937:270:000000000-JFBNC:1:2101:12554:10658:rev	[]	[[28977]]	[]
M04937:270:000000000-JFBNC:1:2101:25708:10337:rev	[[28977]]	[]	[]
M04937:270:000000000-JFBNC:1:2101:10017:12341:rev	[[28977]]	[]	[]
M04937:270:000000000-JFBNC:1:2101:15513:12968:rev	[[28977]]	[]	[]
M04937:270:000000000-JFBNC:1:2101:23235:14077:rev	[[28977]]	[]	[]
M04937:270:000000000-JFBNC:1:2101:10488:22023:rev	[[28977]]	[]	[]
M04937:270:000000000-JFBNC:1:2101:12778:22182:rev	[]	[[28977]]	[]
M04937:270:000000000-JFBNC:1:2102:11127:4033:rev	[]	[[28977]]	[]
M04937:270:000000000-JFBNC:1:2102:8791:9659:rev	[[28977]]	[]	[]
M04937:270:000000000-JFBNC:1:2102:15370:12378:rev	[[28977]]	[]	[]
M04937:270:000000000-JFBNC:1:2102:8597:16708:rev	[[28977]]	[]	[]
M04937:270:000000000-JFBNC:1:2102:19847:17443:rev	[[28977]]	[]	[]
M04937:270:000000000-JFBNC:1:2102:10198:17633:rev	[[28977]]	[]	[]
M04937:270:000000000-JFBNC:1:2102:24624:19167:rev	[]	[[28977]]	[]
M04937:270:000000000-JFBNC:1:2103:17466:1650:rev	[[28977]]	[]	[]
M04937:270:000000000-JFBNC:1:2103:8126:6160:rev	[]	[[28977]]	[]
M04937:270:000000000-JFBNC:1:2103:21756:10548:rev	[[28977]]	[]	[]
M04937:270:000000000-JFBNC:1:2103:19460:10176:rev	[[28977]]	[]	[]
M04937:270:000000000-JFBNC:1:2103:17933:11979:rev	[]	[[28977]]	[]
M04937:270:000000000-JFBNC:1:2103:22007:17336:rev	[[28977]]	[]	[]
M04937:270:000000000-JFBNC:1:2103:25464:18328:rev	[[28977]]	[]	[]
M04937:270:000000000-JFBNC:1:2103:26442:19207:rev	[[28977]]	[]	[]
M04937:270:000000000-JFBNC:1:2103:22004:20592:rev	[[28977]]	[]	[]
M04937:270:000000000-JFBNC:1:2103:21595:20924:rev	[[28977]]	[]	[]
M04937:270:000000000-JFBNC:1:2103:18678:22685:rev	[]	[[28977]]	[]
M04937:270:000000000-JFBNC:1:2103:6091:22955:rev	[[28977]]	[]	[]
M04937:270:000000000-JFBNC:1:2103:16309:27426:rev	[[28977]]	[]	[]
M04937:270:000000000-JFBNC:1:2104:10551:9032:rev	[]	[[28977]]	[]
M04937:270:000000000-JFBNC:1:2104:8850:12520:rev	[[28977]]	[]	[]
M04937:270:000000000-JFBNC:1:2104:8395:12586:rev	[]	[[28977]]	[]
M04937:270:000000000-JFBNC:1:2104:11198:14262:rev	[[28977]]	[]	[]
M04937:270:000000000-JFBNC:1:2104:11163:15842:rev	[[28977]]	[]	[]
M04937:270:000000000-JFBNC:1:2104:17349:16628:rev	[[28977]]	[]	[]
M04937:270:000000000-JFBNC:1:2104:13228:17253:rev	[[28977]]	[]	[]
M04937:270:000000000-JFBNC:1:2104:24639:17437:rev	[]	[[28977]]	[]
M04937:270:000000000-JFBNC:1:2104:5870:18422:rev	[[28977]]	[]	[]
M04937:270:000000000-JFBNC:1:2104:15170:21137:rev	[[28977]]	[]	[]
M04937:270:000000000-JFBNC:1:2104:9628:25814:rev	[[28977]]	[]	[]
M04937:270:000000000-JFBNC:1:2105:20243:6975:rev	[[28977]]	[]	[]
M04937:270:000000000-JFBNC:1:2105:5036:7453:rev	[[28977]]	[]	[]
M04937:270:000000000-JFBNC:1:2105:12713:8992:rev	[]	[[28977]]	[]
M04937:270:000000000-JFBNC:1:2105:7070:10846:rev	[[28977]]	[]	[]
M04937:270:000000000-JFBNC:1:2105:25935:12652:rev	[[28977]]	[]	[]
M04937:270:000000000-JFBNC:1:2105:9167:18082:rev	[[28977]]	[]	[]
M04937:270:000000000-JFBNC:1:2105:3048:19326:rev	[[28977]]	[]	[]
M04937:270:000000000-JFBNC:1:2105:11690:20060:rev	[]	[[28977]]	[]
M04937:270:000000000-JFBNC:1:2105:9690:23287:rev	[[28977]]	[]	[]
M04937:270:000000000-JFBNC:1:2105:6794:23845:rev	[]	[[28977]]	[]
M04937:270:000000000-JFBNC:1:2106:12553:9223:rev	[]	[[28977]]	[]
M04937:270:000000000-JFBNC:1:2106:24880:13727:rev	[[28977]]	[]	[]
M04937:270:000000000-JFBNC:1:2106:9386:14778:rev	[[28977]]	[]	[]
M04937:270:000000000-JFBNC:1:2106:6148:16112:rev	[[28977]]	[]	[]
M04937:270:000000000-JFBNC:1:2106:6137:20596:rev	[[28977]]	[]	[]
M04937:270:000000000-JFBNC:1:2106:14615:20673:rev	[[28977]]	[]	[]
M04937:270:000000000-JFBNC:1:2106:11760:22766:rev	[[28977]]	[]	[]
M04937:270:000000000-JFBNC:1:2107:19107:7045:rev	[[28977]]	[]	[]
M04937:270:000000000-JFBNC:1:2107:10261:7094:rev	[[28977]]	[]	[]
M04937:270:000000000-JFBNC:1:2107:21688:8892:rev	[]	[[28977]]	[]
M04937:270:000000000-JFBNC:1:2107:3834:10519:rev	[[28977]]	[]	[]
M04937:270:000000000-JFBNC:1:2107:7607:11190:rev	[[28977]]	[]	[]
M04937:270:000000000-JFBNC:1:2107:22383:13294:rev	[]	[[28977]]	[]
M04937:270:000000000-JFBNC:1:2107:21707:15068:rev	[[28977]]	[]	[]
M04937:270:000000000-JFBNC:1:2107:5084:15146:rev	[[28977]]	[]	[]
M04937:270:000000000-JFBNC:1:2108:21338:15084:rev	[[28977]]	[]	[]
M04937:270:000000000-JFBNC:1:2108:11454:15523:rev	[]	[[28977]]	[]
M04937:270:000000000-JFBNC:1:2108:7110:16479:rev	[]	[[28977]]	[]
M04937:270:000000000-JFBNC:1:2108:23961:19955:rev	[[28977]]	[]	[]
M04937:270:000000000-JFBNC:1:2108:15919:20366:rev	[[28977]]	[]	[]
M04937:270:000000000-JFBNC:1:2108:12898:25102:rev	[[28977]]	[]	[]
M04937:270:000000000-JFBNC:1:2109:16203:3113:rev	[[28977]]	[]	[]
M04937:270:000000000-JFBNC:1:2109:5457:9150:rev	[[28977]]	[]	[]
M04937:270:000000000-JFBNC:1:2109:24067:11081:rev	[[28977]]	[]	[]
M04937:270:000000000-JFBNC:1:2109:26818:13952:rev	[[28977]]	[]	[]
M04937:270:000000000-JFBNC:1:2109:8297:15045:rev	[[28977]]	[]	[]
M04937:270:000000000-JFBNC:1:2109:27170:15165:rev	[]	[[28977]]	[]
M04937:270:000000000-JFBNC:1:2109:16916:16818:rev	[[28977]]	[]	[]
M04937:270:000000000-JFBNC:1:2109:23032:22814:rev	[]	[[28977]]	[]
M04937:270:000000000-JFBNC:1:2110:25252:7742:rev	[]	[[28977]]	[]
M04937:270:000000000-JFBNC:1:2110:19134:14204:rev	[]	[[28977]]	[]
M04937:270:000000000-JFBNC:1:2110:14259:14336:rev	[]	[[28977]]	[]
M04937:270:000000000-JFBNC:1:2110:25546:15824:rev	[[28977]]	[]	[]
M04937:270:000000000-JFBNC:1:2110:6007:19122:rev	[[28977]]	[]	[]
M04937:270:000000000-JFBNC:1:2110:12124:25898:rev	[[28977]]	[]	[]
M04937:270:000000000-JFBNC:1:2111:20203:7363:rev	[[28977]]	[]	[]
M04937:270:000000000-JFBNC:1:2111:14608:19076:rev	[[28977]]	[]	[]
M04937:270:000000000-JFBNC:1:2112:20627:6940:rev	[[28977]]	[]	[]
M04937:270:000000000-JFBNC:1:2112:14530:8040:rev	[[28977]]	[]	[]
M04937:270:000000000-JFBNC:1:2112:26724:8155:rev	[[28977]]	[]	[]
M04937:270:000000000-JFBNC:1:2112:20105:16207:rev	[[28977]]	[]	[]
M04937:270:000000000-JFBNC:1:2112:25628:20953:rev	[]	[[28977]]	[]
M04937:270:000000000-JFBNC:1:2113:11601:10130:rev	[[28977]]	[]	[]
M04937:270:000000000-JFBNC:1:2113:5217:11881:rev	[]	[[28977]]	[]
M04937:270:000000000-JFBNC:1:2113:5394:14950:rev	[]	[[28977]]	[]
M04937:270:000000000-JFBNC:1:2113:7843:16353:rev	[[28977]]	[]	[]
M04937:270:000000000-JFBNC:1:2113:13957:18075:rev	[]	[[28977]]	[]
M04937:270:000000000-JFBNC:1:2113:19963:18145:rev	[[28977]]	[]	[]
M04937:270:000000000-JFBNC:1:2113:22642:18926:rev	[[28977]]	[]	[]
M04937:270:000000000-JFBNC:1:2113:25062:19531:rev	[[28977]]	[]	[]
M04937:270:000000000-JFBNC:1:2113:9599:21759:rev	[[28977]]	[]	[]
M04937:270:000000000-JFBNC:1:2113:18123:25211:rev	[]	[[28977]]	[]
M04937:270:000000000-JFBNC:1:2114:12430:5474:rev	[[28977]]	[]	[]
M04937:270:000000000-JFBNC:1:2114:12592:3902:rev	[[28977]]	[]	[]
M04937:270:000000000-JFBNC:1:2114:8615:8228:rev	[]	[[28977]]	[]
M04937:270:000000000-JFBNC:1:2114:3798:14385:rev	[[28977]]	[]	[]
M04937:270:000000000-JFBNC:1:2114:9288:14667:rev	[[28977]]	[]	[]
M04937:270:000000000-JFBNC:1:2114:10001:17855:rev	[]	[[28977]]	[]
M04937:270:000000000-JFBNC:1:2114:12491:17271:rev	[[28977]]	[]	[]
M04937:270:000000000-JFBNC:1:2114:25819:23012:rev	[[28977]]	[]	[]
M04937:270:000000000-JFBNC:1:2114:20252:23505:rev	[]	[[28977]]	[]
M04937:270:000000000-JFBNC:1:1101:20178:5233:rev	[[28977]]	[]	[]
M04937:270:000000000-JFBNC:1:1102:25822:5649:rev	[[28977]]	[]	[]
M04937:270:000000000-JFBNC:1:1104:14404:16418:rev	[[28977]]	[]	[]
M04937:270:000000000-JFBNC:1:1106:22054:25641:rev	[[28977]]	[]	[]
M04937:270:000000000-JFBNC:1:1107:20281:12756:rev	[[28977]]	[]	[]
M04937:270:000000000-JFBNC:1:1107:11436:13705:rev	[[28977]]	[]	[]
M04937:270:000000000-JFBNC:1:1110:9746:14621:rev	[[28977]]	[]	[]
M04937:270:000000000-JFBNC:1:1111:15192:17701:rev	[[28977]]	[]	[]
M04937:270:000000000-JFBNC:1:1112:10295:4581:rev	[[28977]]	[]	[]
M04937:270:000000000-JFBNC:1:1112:11055:19385:rev	[[28977]]	[]	[]
M04937:270:000000000-JFBNC:1:1114:9416:15651:rev	[[28977]]	[]	[]
M04937:270:000000000-JFBNC:1:2103:21772:3929:rev	[[28977]]	[]	[]
M04937:270:000000000-JFBNC:1:2109:11313:23681:rev	[[28977]]	[]	[]
M04937:270:000000000-JFBNC:1:2111:24739:16239:rev	[[28977]]	[]	[]
M04937:270:000000000-JFBNC:1:2112:22508:7122:rev	[[28977]]	[]	[]
M04937:270:000000000-JFBNC:1:2114:10803:13062:rev	[[28977]]	[]	[]
M04937:270:000000000-JFBNC:1:1101:15439:5063:fwd	[]	[[28977]]	[]
M04937:270:000000000-JFBNC:1:1101:7815:17175:fwd	[[28977]]	[]	[]
M04937:270:000000000-JFBNC:1:1102:14246:11604:fwd	[]	[[28977]]	[]
M04937:270:000000000-JFBNC:1:1103:25639:9355:fwd	[]	[[28977]]	[]
M04937:270:000000000-JFBNC:1:1104:22718:17876:fwd	[]	[[28977]]	[]
M04937:270:000000000-JFBNC:1:1104:15129:19679:fwd	[[28977]]	[]	[]
M04937:270:000000000-JFBNC:1:1106:6289:24128:fwd	[]	[[28977]]	[]
M04937:270:000000000-JFBNC:1:1107:17956:3644:fwd	[]	[[28977]]	[]
M04937:270:000000000-JFBNC:1:1107:26762:15545:fwd	[[28977]]	[]	[]
M04937:270:000000000-JFBNC:1:1107:3164:15581:fwd	[]	[[28977]]	[]
M04937:270:000000000-JFBNC:1:1107:6340:22426:fwd	[[28977]]	[]	[]
M04937:270:000000000-JFBNC:1:1108:12984:17913:fwd	[[28977]]	[]	[]
M04937:270:000000000-JFBNC:1:1109:24868:6933:fwd	[[28977]]	[]	[]
M04937:270:000000000-JFBNC:1:1110:5378:12164:fwd	[[28977]]	[]	[]
M04937:270:000000000-JFBNC:1:1111:4216:11974:fwd	[[28977]]	[]	[]
M04937:270:000000000-JFBNC:1:1113:21206:22112:fwd	[[28977]]	[]	[]
M04937:270:000000000-JFBNC:1:2101:3717:14405:fwd	[[28977]]	[]	[]
M04937:270:000000000-JFBNC:1:2101:28549:17334:fwd	[[28977]]	[]	[]
M04937:270:000000000-JFBNC:1:2101:27116:22437:fwd	[[28977]]	[]	[]
M04937:270:000000000-JFBNC:1:2102:19054:24003:fwd	[]	[[28977]]	[]
M04937:270:000000000-JFBNC:1:2103:6461:7102:fwd	[[28977]]	[]	[]
M04937:270:000000000-JFBNC:1:2104:13844:2106:fwd	[]	[[28977]]	[]
M04937:270:000000000-JFBNC:1:2104:7423:4347:fwd	[]	[[28977]]	[]
M04937:270:000000000-JFBNC:1:2104:8571:9761:fwd	[]	[[28977]]	[]
M04937:270:000000000-JFBNC:1:2104:14541:13757:fwd	[]	[[28977]]	[]
M04937:270:000000000-JFBNC:1:2106:11364:20382:fwd	[[28977]]	[]	[]
M04937:270:000000000-JFBNC:1:2108:19642:17988:fwd	[[28977]]	[]	[]
M04937:270:000000000-JFBNC:1:2110:11278:8474:fwd	[[28977]]	[]	[]
M04937:270:000000000-JFBNC:1:2113:10294:20181:fwd	[[28977]]	[]	[]
M04937:270:000000000-JFBNC:1:2114:11337:19802:fwd	[[28977]]	[]	[]
M04937:270:000000000-JFBNC:1:1106:10073:25702:fwd	[]	[[28977]]	[]
M04937:270:000000000-JFBNC:1:1108:12595:8886:fwd	[[28977]]	[]	[]
M04937:270:000000000-JFBNC:1:1107:20346:8885:rev	[]	[[28977]]	[]
M04937:270:000000000-JFBNC:1:1106:20605:16195:rev	[[28977]]	[]	[]
M04937:270:000000000-JFBNC:1:2113:23252:7457:rev	[]	[[28977]]	[]
M04937:270:000000000-JFBNC:1:2108:13176:3258:rev	[]	[[28977]]	[]
M04937:270:000000000-JFBNC:1:1113:23568:7131:rev	[[28977]]	[]	[]
M04937:270:000000000-JFBNC:1:1102:24156:12767:rev	[[28977]]	[]	[]
M04937:270:000000000-JFBNC:1:2102:20749:28159:rev	[[28977]]	[]	[]
M04937:270:000000000-JFBNC:1:2112:26511:8010:rev	[[28977]]	[]	[]
M04937:270:000000000-JFBNC:1:1108:15599:19803:rev	[[28977]]	[]	[]
M04937:270:000000000-JFBNC:1:1110:27540:15842:rev	[]	[[28977]]	[]
M04937:270:000000000-JFBNC:1:1110:21453:27055:rev	[]	[[28977]]	[]
M04937:270:000000000-JFBNC:1:2103:10898:7401:rev	[[28977]]	[]	[]
M04937:270:000000000-JFBNC:1:2105:7388:25278:rev	[]	[[28977]]	[]
M04937:270:000000000-JFBNC:1:2107:16092:22288:rev	[]	[[28977]]	[]
M04937:270:000000000-JFBNC:1:2108:15069:4067:rev	[]	[[28977]]	[]
M04937:270:000000000-JFBNC:1:1107:26741:17492:rev	[]	[[28977]]	[]
M04937:270:000000000-JFBNC:1:2112:23979:13090:rev	[]	[[28977]]	[]
M04937:270:000000000-JFBNC:1:2114:19479:8409:rev	[[28977]]	[]	[]
M04937:270:000000000-JFBNC:1:1102:14737:8728:rev	[]	[[28977]]	[]
M04937:270:000000000-JFBNC:1:1102:14246:11604:rev	[]	[[28977]]	[]
M04937:270:000000000-JFBNC:1:1103:25639:9355:rev	[]	[[28977]]	[]
M04937:270:000000000-JFBNC:1:1104:22718:17876:rev	[]	[[28977]]	[]
M04937:270:000000000-JFBNC:1:1107:26762:15545:rev	[[28977]]	[]	[]
M04937:270:000000000-JFBNC:1:1107:3164:15581:rev	[]	[[28977]]	[]
M04937:270:000000000-JFBNC:1:1108:12984:17913:rev	[[28977]]	[]	[]
M04937:270:000000000-JFBNC:1:1109:24868:6933:rev	[[28977]]	[]	[]
M04937:270:000000000-JFBNC:1:1110:5378:12164:rev	[[28977]]	[]	[]
M04937:270:000000000-JFBNC:1:1110:10902:22404:rev	[[28977]]	[]	[]
M04937:270:000000000-JFBNC:1:1112:9003:12493:rev	[[28977]]	[]	[]
M04937:270:000000000-JFBNC:1:2102:19054:24003:rev	[]	[[28977]]	[]
M04937:270:000000000-JFBNC:1:2103:6461:7102:rev	[[28977]]	[]	[]
M04937:270:000000000-JFBNC:1:2104:8571:9761:rev	[]	[[28977]]	[]
M04937:270:000000000-JFBNC:1:2104:10535:19627:rev	[]	[[28977]]	[]
M04937:270:000000000-JFBNC:1:2106:25268:16573:rev	[]	[[28977]]	[]
M04937:270:000000000-JFBNC:1:2110:11278:8474:rev	[[28977]]	[]	[]
M04937:270:000000000-JFBNC:1:2113:10294:20181:rev	[[28977]]	[]	[]
M04937:270:000000000-JFBNC:1:2114:1728:14968:rev	[[28977]]	[]	[]
M04937:270:000000000-JFBNC:1:1106:10073:25702:rev	[]	[[28977]]	[]
M04937:270:000000000-JFBNC:1:1108:12595:8886:rev	[[28977]]	[]	[]
M04937:270:000000000-JFBNC:1:1108:16321:18967:rev	[[28977]]	[]	[]
M04937:270:000000000-JFBNC:1:1101:25842:5779:fwd	[]	[[28977]]	[]
M04937:270:000000000-JFBNC:1:1101:9264:6956:fwd	[[28977]]	[]	[]
M04937:270:000000000-JFBNC:1:1101:9514:8687:fwd	[[28977]]	[]	[]
M04937:270:000000000-JFBNC:1:1101:15428:9197:fwd	[]	[[28977]]	[]
M04937:270:000000000-JFBNC:1:1101:8638:11139:fwd	[]	[[28977]]	[]
M04937:270:000000000-JFBNC:1:1101:8463:11362:fwd	[[28977]]	[]	[]
M04937:270:000000000-JFBNC:1:1101:5618:11652:fwd	[]	[[28977]]	[]
M04937:270:000000000-JFBNC:1:1101:22939:13163:fwd	[]	[[28977]]	[]
M04937:270:000000000-JFBNC:1:1101:10893:13360:fwd	[]	[[28977]]	[]
M04937:270:000000000-JFBNC:1:1101:21691:14333:fwd	[[28977]]	[]	[]
M04937:270:000000000-JFBNC:1:1101:18246:17111:fwd	[]	[[28977]]	[]
M04937:270:000000000-JFBNC:1:1101:22962:17248:fwd	[]	[[28977]]	[]
M04937:270:000000000-JFBNC:1:1101:18592:18302:fwd	[]	[[28977]]	[]
M04937:270:000000000-JFBNC:1:1101:17558:22336:fwd	[[28977]]	[]	[]
M04937:270:000000000-JFBNC:1:1101:23842:23548:fwd	[]	[[28977]]	[]
M04937:270:000000000-JFBNC:1:1101:19721:23824:fwd	[]	[[28977]]	[]
M04937:270:000000000-JFBNC:1:1101:14499:25062:fwd	[[28977]]	[]	[]
M04937:270:000000000-JFBNC:1:1101:7680:26011:fwd	[[28977]]	[]	[]
M04937:270:000000000-JFBNC:1:1101:16290:26100:fwd	[[28977]]	[]	[]
M04937:270:000000000-JFBNC:1:1101:12320:28567:fwd	[[28977]]	[]	[]
M04937:270:000000000-JFBNC:1:1102:8791:7775:fwd	[]	[[28977]]	[]
M04937:270:000000000-JFBNC:1:1102:20880:9258:fwd	[[28977]]	[]	[]
M04937:270:000000000-JFBNC:1:1102:17366:14370:fwd	[[28977]]	[]	[]
M04937:270:000000000-JFBNC:1:1102:5253:16424:fwd	[]	[[28977]]	[]
M04937:270:000000000-JFBNC:1:1102:5226:16993:fwd	[]	[[28977]]	[]
M04937:270:000000000-JFBNC:1:1102:20160:18631:fwd	[]	[[28977]]	[]
M04937:270:000000000-JFBNC:1:1102:21597:19845:fwd	[[28977]]	[]	[]
M04937:270:000000000-JFBNC:1:1102:19758:20896:fwd	[]	[[28977]]	[]
M04937:270:000000000-JFBNC:1:1102:9923:21017:fwd	[[28977]]	[]	[]
M04937:270:000000000-JFBNC:1:1102:7380:22585:fwd	[[28977]]	[]	[]
M04937:270:000000000-JFBNC:1:1102:8411:22914:fwd	[]	[[28977]]	[]
M04937:270:000000000-JFBNC:1:1102:17988:28067:fwd	[[28977]]	[]	[]
M04937:270:000000000-JFBNC:1:1102:12344:28071:fwd	[]	[[28977]]	[]
M04937:270:000000000-JFBNC:1:1103:23542:3740:fwd	[[28977]]	[]	[]
M04937:270:000000000-JFBNC:1:1103:10924:3795:fwd	[[28977]]	[]	[]
M04937:270:000000000-JFBNC:1:1103:25441:7834:fwd	[[28977]]	[]	[]
M04937:270:000000000-JFBNC:1:1103:3451:11413:fwd	[[28977]]	[]	[]
M04937:270:000000000-JFBNC:1:1103:26034:14468:fwd	[[28977]]	[]	[]
M04937:270:000000000-JFBNC:1:1103:22043:15505:fwd	[]	[[28977]]	[]
M04937:270:000000000-JFBNC:1:1103:8541:15277:fwd	[]	[[28977]]	[]
M04937:270:000000000-JFBNC:1:1103:21926:16740:fwd	[[28977]]	[]	[]
M04937:270:000000000-JFBNC:1:1103:14131:20035:fwd	[]	[[28977]]	[]
M04937:270:000000000-JFBNC:1:1103:18180:21378:fwd	[[28977]]	[]	[]
M04937:270:000000000-JFBNC:1:1103:18787:21636:fwd	[[28977]]	[]	[]
M04937:270:000000000-JFBNC:1:1103:16945:22129:fwd	[[28977]]	[]	[]
M04937:270:000000000-JFBNC:1:1103:5112:22114:fwd	[[28977]]	[]	[]
M04937:270:000000000-JFBNC:1:1104:11408:3979:fwd	[]	[[28977]]	[]
M04937:270:000000000-JFBNC:1:1104:16440:5676:fwd	[]	[[28977]]	[]
M04937:270:000000000-JFBNC:1:1104:19422:10519:fwd	[[28977]]	[]	[]
M04937:270:000000000-JFBNC:1:1104:2596:10806:fwd	[]	[[28977]]	[]
M04937:270:000000000-JFBNC:1:1104:27451:12653:fwd	[]	[[28977]]	[]
M04937:270:000000000-JFBNC:1:1104:20911:14801:fwd	[[28977]]	[]	[]
M04937:270:000000000-JFBNC:1:1104:23165:15626:fwd	[[28977]]	[]	[]
M04937:270:000000000-JFBNC:1:1104:11708:17284:fwd	[[28977]]	[]	[]
M04937:270:000000000-JFBNC:1:1104:17896:17682:fwd	[[28977]]	[]	[]
M04937:270:000000000-JFBNC:1:1104:19888:17988:fwd	[[28977]]	[]	[]
M04937:270:000000000-JFBNC:1:1104:6665:18607:fwd	[[28977]]	[]	[]
M04937:270:000000000-JFBNC:1:1104:20629:19077:fwd	[[28977]]	[]	[]
M04937:270:000000000-JFBNC:1:1104:9651:19889:fwd	[]	[[28977]]	[]
M04937:270:000000000-JFBNC:1:1104:17805:23215:fwd	[]	[[28977]]	[]
M04937:270:000000000-JFBNC:1:1104:21401:24783:fwd	[[28977]]	[]	[]
M04937:270:000000000-JFBNC:1:1104:6100:25016:fwd	[[28977]]	[]	[]
M04937:270:000000000-JFBNC:1:1104:10008:26926:fwd	[[28977]]	[]	[]
M04937:270:000000000-JFBNC:1:1104:16424:28526:fwd	[[28977]]	[]	[]
M04937:270:000000000-JFBNC:1:1105:9874:2833:fwd	[]	[[28977]]	[]
M04937:270:000000000-JFBNC:1:1105:15092:6918:fwd	[[28977]]	[]	[]
M04937:270:000000000-JFBNC:1:1105:12493:10719:fwd	[]	[[28977]]	[]
M04937:270:000000000-JFBNC:1:1105:5268:15055:fwd	[]	[[28977]]	[]
M04937:270:000000000-JFBNC:1:1105:19777:14891:fwd	[[28977]]	[]	[]
M04937:270:000000000-JFBNC:1:1105:9676:15568:fwd	[]	[[28977]]	[]
M04937:270:000000000-JFBNC:1:1105:21713:15816:fwd	[]	[[28977]]	[]
M04937:270:000000000-JFBNC:1:1105:16432:16371:fwd	[]	[[28977]]	[]
M04937:270:000000000-JFBNC:1:1105:27058:16408:fwd	[]	[[28977]]	[]
M04937:270:000000000-JFBNC:1:1105:5223:17008:fwd	[]	[[28977]]	[]
M04937:270:000000000-JFBNC:1:1105:14371:18942:fwd	[[28977]]	[]	[]
M04937:270:000000000-JFBNC:1:1105:12319:19291:fwd	[[28977]]	[]	[]
M04937:270:000000000-JFBNC:1:1105:5104:19822:fwd	[]	[[28977]]	[]
M04937:270:000000000-JFBNC:1:1105:21655:21626:fwd	[]	[[28977]]	[]
M04937:270:000000000-JFBNC:1:1105:17536:22802:fwd	[[28977]]	[]	[]
M04937:270:000000000-JFBNC:1:1105:21495:23492:fwd	[[28977]]	[]	[]
M04937:270:000000000-JFBNC:1:1105:16219:24319:fwd	[[28977]]	[]	[]
M04937:270:000000000-JFBNC:1:1105:6643:24931:fwd	[[28977]]	[]	[]
M04937:270:000000000-JFBNC:1:1106:12406:2456:fwd	[[28977]]	[]	[]
M04937:270:000000000-JFBNC:1:1106:23849:4576:fwd	[]	[[28977]]	[]
M04937:270:000000000-JFBNC:1:1106:23582:8131:fwd	[]	[[28977]]	[]
M04937:270:000000000-JFBNC:1:1106:15901:8223:fwd	[[28977]]	[]	[]
M04937:270:000000000-JFBNC:1:1106:10685:9275:fwd	[[28977]]	[]	[]
M04937:270:000000000-JFBNC:1:1106:25686:11173:fwd	[[28977]]	[]	[]
M04937:270:000000000-JFBNC:1:1106:24560:11607:fwd	[[28977]]	[]	[]
M04937:270:000000000-JFBNC:1:1106:20726:19097:fwd	[[28977]]	[]	[]
M04937:270:000000000-JFBNC:1:1106:16368:19159:fwd	[]	[[28977]]	[]
M04937:270:000000000-JFBNC:1:1106:23103:20620:fwd	[]	[[28977]]	[]
M04937:270:000000000-JFBNC:1:1106:20373:21416:fwd	[]	[[28977]]	[]
M04937:270:000000000-JFBNC:1:1107:12398:3516:fwd	[[28977]]	[]	[]
M04937:270:000000000-JFBNC:1:1107:10619:4047:fwd	[[28977]]	[]	[]
M04937:270:000000000-JFBNC:1:1107:18564:7150:fwd	[[28977]]	[]	[]
M04937:270:000000000-JFBNC:1:1107:17205:8002:fwd	[]	[[28977]]	[]
M04937:270:000000000-JFBNC:1:1107:19902:8323:fwd	[]	[[28977]]	[]
M04937:270:000000000-JFBNC:1:1107:11634:8572:fwd	[[28977]]	[]	[]
M04937:270:000000000-JFBNC:1:1107:6127:10399:fwd	[[28977]]	[]	[]
M04937:270:000000000-JFBNC:1:1107:7445:10782:fwd	[]	[[28977]]	[]
M04937:270:000000000-JFBNC:1:1107:26124:11307:fwd	[[28977]]	[]	[]
M04937:270:000000000-JFBNC:1:1107:24996:13571:fwd	[[28977]]	[]	[]
M04937:270:000000000-JFBNC:1:1107:3780:14270:fwd	[]	[[28977]]	[]
M04937:270:000000000-JFBNC:1:1107:22193:15723:fwd	[[28977]]	[]	[]
M04937:270:000000000-JFBNC:1:1107:6806:16339:fwd	[[28977]]	[]	[]
M04937:270:000000000-JFBNC:1:1107:26454:17305:fwd	[]	[[28977]]	[]
M04937:270:000000000-JFBNC:1:1107:24818:20966:fwd	[[28977]]	[]	[]
M04937:270:000000000-JFBNC:1:1107:13508:21957:fwd	[]	[[28977]]	[]
M04937:270:000000000-JFBNC:1:1107:12217:22148:fwd	[[28977]]	[]	[]
M04937:270:000000000-JFBNC:1:1107:19695:23456:fwd	[[28977]]	[]	[]
M04937:270:000000000-JFBNC:1:1107:14908:22456:fwd	[[28977]]	[]	[]
M04937:270:000000000-JFBNC:1:1107:23426:26233:fwd	[]	[[28977]]	[]
M04937:270:000000000-JFBNC:1:1107:14318:28178:fwd	[[28977]]	[]	[]
M04937:270:000000000-JFBNC:1:1107:17991:28208:fwd	[]	[[28977]]	[]
M04937:270:000000000-JFBNC:1:1108:23955:4881:fwd	[]	[[28977]]	[]
M04937:270:000000000-JFBNC:1:1108:21525:7432:fwd	[[28977]]	[]	[]
M04937:270:000000000-JFBNC:1:1108:7548:7655:fwd	[[28977]]	[]	[]
M04937:270:000000000-JFBNC:1:1108:11571:7864:fwd	[]	[[28977]]	[]
M04937:270:000000000-JFBNC:1:1108:18139:7329:fwd	[[28977]]	[]	[]
M04937:270:000000000-JFBNC:1:1108:20867:7925:fwd	[[28977]]	[]	[]
M04937:270:000000000-JFBNC:1:1108:22572:7986:fwd	[]	[[28977]]	[]
M04937:270:000000000-JFBNC:1:1108:7289:8638:fwd	[[28977]]	[]	[]
M04937:270:000000000-JFBNC:1:1108:9418:11632:fwd	[[28977]]	[]	[]
M04937:270:000000000-JFBNC:1:1108:26318:14091:fwd	[]	[[28977]]	[]
M04937:270:000000000-JFBNC:1:1108:18698:13791:fwd	[]	[[28977]]	[]
M04937:270:000000000-JFBNC:1:1108:7743:13307:fwd	[]	[[28977]]	[]
M04937:270:000000000-JFBNC:1:1108:10819:15554:fwd	[[28977]]	[]	[]
M04937:270:000000000-JFBNC:1:1108:12628:16849:fwd	[[28977]]	[]	[]
M04937:270:000000000-JFBNC:1:1108:22187:17740:fwd	[[28977]]	[]	[]
M04937:270:000000000-JFBNC:1:1108:21111:18818:fwd	[]	[[28977]]	[]
M04937:270:000000000-JFBNC:1:1108:7547:22360:fwd	[[28977]]	[]	[]
M04937:270:000000000-JFBNC:1:1109:17064:2668:fwd	[[28977]]	[]	[]
M04937:270:000000000-JFBNC:1:1109:8043:6794:fwd	[[28977]]	[]	[]
M04937:270:000000000-JFBNC:1:1109:19857:9867:fwd	[[28977]]	[]	[]
M04937:270:000000000-JFBNC:1:1109:9116:11428:fwd	[]	[[28977]]	[]
M04937:270:000000000-JFBNC:1:1109:6308:11787:fwd	[]	[[28977]]	[]
M04937:270:000000000-JFBNC:1:1109:13192:12070:fwd	[]	[[28977]]	[]
M04937:270:000000000-JFBNC:1:1109:27788:12170:fwd	[]	[[28977]]	[]
M04937:270:000000000-JFBNC:1:1109:2722:12186:fwd	[[28977]]	[]	[]
M04937:270:000000000-JFBNC:1:1109:9774:13820:fwd	[]	[[28977]]	[]
M04937:270:000000000-JFBNC:1:1109:26347:14390:fwd	[[28977]]	[]	[]
M04937:270:000000000-JFBNC:1:1109:13217:16090:fwd	[[28977]]	[]	[]
M04937:270:000000000-JFBNC:1:1109:15438:17456:fwd	[]	[[28977]]	[]
M04937:270:000000000-JFBNC:1:1109:19037:17912:fwd	[[28977]]	[]	[]
M04937:270:000000000-JFBNC:1:1109:5058:18782:fwd	[[28977]]	[]	[]
M04937:270:000000000-JFBNC:1:1109:25938:21557:fwd	[]	[[28977]]	[]
M04937:270:000000000-JFBNC:1:1109:24767:22322:fwd	[[28977]]	[]	[]
M04937:270:000000000-JFBNC:1:1109:20354:25415:fwd	[[28977]]	[]	[]
M04937:270:000000000-JFBNC:1:1110:14814:1789:fwd	[[28977]]	[]	[]
M04937:270:000000000-JFBNC:1:1110:11284:4535:fwd	[]	[[28977]]	[]
M04937:270:000000000-JFBNC:1:1110:9736:5633:fwd	[[28977]]	[]	[]
M04937:270:000000000-JFBNC:1:1110:11343:6045:fwd	[[28977]]	[]	[]
M04937:270:000000000-JFBNC:1:1110:24406:6847:fwd	[[28977]]	[]	[]
M04937:270:000000000-JFBNC:1:1110:10232:8485:fwd	[]	[[28977]]	[]
M04937:270:000000000-JFBNC:1:1110:21801:9507:fwd	[]	[[28977]]	[]
M04937:270:000000000-JFBNC:1:1110:25972:9254:fwd	[]	[[28977]]	[]
M04937:270:000000000-JFBNC:1:1110:17513:12251:fwd	[[28977]]	[]	[]
M04937:270:000000000-JFBNC:1:1110:3802:12499:fwd	[]	[[28977]]	[]
M04937:270:000000000-JFBNC:1:1110:12967:12831:fwd	[[28977]]	[]	[]
M04937:270:000000000-JFBNC:1:1110:14057:11820:fwd	[]	[[28977]]	[]
M04937:270:000000000-JFBNC:1:1110:22027:13288:fwd	[[28977]]	[]	[]
M04937:270:000000000-JFBNC:1:1110:10642:14436:fwd	[[28977]]	[]	[]
M04937:270:000000000-JFBNC:1:1110:27889:15421:fwd	[]	[[28977]]	[]
M04937:270:000000000-JFBNC:1:1110:27969:17598:fwd	[[28977]]	[]	[]
M04937:270:000000000-JFBNC:1:1110:8440:18430:fwd	[[28977]]	[]	[]
M04937:270:000000000-JFBNC:1:1110:23710:22050:fwd	[]	[[28977]]	[]
M04937:270:000000000-JFBNC:1:1110:22997:25685:fwd	[]	[[28977]]	[]
M04937:270:000000000-JFBNC:1:1110:17334:26110:fwd	[[28977]]	[]	[]
M04937:270:000000000-JFBNC:1:1111:15402:2629:fwd	[[28977]]	[]	[]
M04937:270:000000000-JFBNC:1:1111:10119:5045:fwd	[[28977]]	[]	[]
M04937:270:000000000-JFBNC:1:1111:19675:3998:fwd	[[28977]]	[]	[]
M04937:270:000000000-JFBNC:1:1111:9208:7613:fwd	[]	[[28977]]	[]
M04937:270:000000000-JFBNC:1:1111:21769:10399:fwd	[[28977]]	[]	[]
M04937:270:000000000-JFBNC:1:1111:16745:13092:fwd	[]	[[28977]]	[]
M04937:270:000000000-JFBNC:1:1111:22295:13203:fwd	[[28977]]	[]	[]
M04937:270:000000000-JFBNC:1:1111:26499:13826:fwd	[[28977]]	[]	[]
M04937:270:000000000-JFBNC:1:1111:8138:14272:fwd	[[28977]]	[]	[]
M04937:270:000000000-JFBNC:1:1111:5268:16782:fwd	[[28977]]	[]	[]
M04937:270:000000000-JFBNC:1:1111:27817:17189:fwd	[]	[[28977]]	[]
M04937:270:000000000-JFBNC:1:1111:24819:18676:fwd	[]	[[28977]]	[]
M04937:270:000000000-JFBNC:1:1111:9859:18742:fwd	[[28977]]	[]	[]
M04937:270:000000000-JFBNC:1:1111:21709:21074:fwd	[]	[[28977]]	[]
M04937:270:000000000-JFBNC:1:1111:26333:21179:fwd	[[28977]]	[]	[]
M04937:270:000000000-JFBNC:1:1111:16557:24295:fwd	[[28977]]	[]	[]
M04937:270:000000000-JFBNC:1:1112:18613:5841:fwd	[]	[[28977]]	[]
M04937:270:000000000-JFBNC:1:1112:5269:7678:fwd	[[28977]]	[]	[]
M04937:270:000000000-JFBNC:1:1112:10689:6432:fwd	[[28977]]	[]	[]
M04937:270:000000000-JFBNC:1:1112:18433:6542:fwd	[]	[[28977]]	[]
M04937:270:000000000-JFBNC:1:1112:5821:9721:fwd	[[28977]]	[]	[]
M04937:270:000000000-JFBNC:1:1112:11249:10280:fwd	[[28977]]	[]	[]
M04937:270:000000000-JFBNC:1:1112:7952:11250:fwd	[]	[[28977]]	[]
M04937:270:000000000-JFBNC:1:1112:5648:14883:fwd	[[28977]]	[]	[]
M04937:270:000000000-JFBNC:1:1112:17476:15560:fwd	[[28977]]	[]	[]
M04937:270:000000000-JFBNC:1:1112:10225:17213:fwd	[[28977]]	[]	[]
M04937:270:000000000-JFBNC:1:1112:8054:18813:fwd	[]	[[28977]]	[]
M04937:270:000000000-JFBNC:1:1112:11025:19143:fwd	[[28977]]	[]	[]
M04937:270:000000000-JFBNC:1:1112:18911:20538:fwd	[]	[[28977]]	[]
M04937:270:000000000-JFBNC:1:1112:4319:22609:fwd	[]	[[28977]]	[]
M04937:270:000000000-JFBNC:1:1112:26694:22795:fwd	[[28977]]	[]	[]
M04937:270:000000000-JFBNC:1:1112:19393:23544:fwd	[[28977]]	[]	[]
M04937:270:000000000-JFBNC:1:1112:7758:25197:fwd	[]	[[28977]]	[]
M04937:270:000000000-JFBNC:1:1112:12541:24635:fwd	[[28977]]	[]	[]
M04937:270:000000000-JFBNC:1:1113:19162:2557:fwd	[[28977]]	[]	[]
M04937:270:000000000-JFBNC:1:1113:10035:2850:fwd	[[28977]]	[]	[]
M04937:270:000000000-JFBNC:1:1113:17041:4587:fwd	[[28977]]	[]	[]
M04937:270:000000000-JFBNC:1:1113:3354:9069:fwd	[]	[[28977]]	[]
M04937:270:000000000-JFBNC:1:1113:8413:9228:fwd	[[28977]]	[]	[]
M04937:270:000000000-JFBNC:1:1113:2932:10120:fwd	[[28977]]	[]	[]
M04937:270:000000000-JFBNC:1:1113:17551:10236:fwd	[[28977]]	[]	[]
M04937:270:000000000-JFBNC:1:1113:21196:11119:fwd	[]	[[28977]]	[]
M04937:270:000000000-JFBNC:1:1113:22591:11359:fwd	[[28977]]	[]	[]
M04937:270:000000000-JFBNC:1:1113:20680:11414:fwd	[[28977]]	[]	[]
M04937:270:000000000-JFBNC:1:1113:4608:12764:fwd	[[28977]]	[]	[]
M04937:270:000000000-JFBNC:1:1113:7911:14148:fwd	[]	[[28977]]	[]
M04937:270:000000000-JFBNC:1:1113:19277:16206:fwd	[[28977]]	[]	[]
M04937:270:000000000-JFBNC:1:1113:25026:19875:fwd	[[28977]]	[]	[]
M04937:270:000000000-JFBNC:1:1113:21728:22680:fwd	[[28977]]	[]	[]
M04937:270:000000000-JFBNC:1:1113:13712:23336:fwd	[]	[[28977]]	[]
M04937:270:000000000-JFBNC:1:1113:6627:24334:fwd	[]	[[28977]]	[]
M04937:270:000000000-JFBNC:1:1113:6349:24749:fwd	[[28977]]	[]	[]
M04937:270:000000000-JFBNC:1:1114:7111:4895:fwd	[[28977]]	[]	[]
M04937:270:000000000-JFBNC:1:1114:12925:5839:fwd	[[28977]]	[]	[]
M04937:270:000000000-JFBNC:1:1114:6016:7941:fwd	[[28977]]	[]	[]
M04937:270:000000000-JFBNC:1:1114:9558:9035:fwd	[[28977]]	[]	[]
M04937:270:000000000-JFBNC:1:1114:21632:10331:fwd	[]	[[28977]]	[]
M04937:270:000000000-JFBNC:1:1114:18234:10481:fwd	[]	[[28977]]	[]
M04937:270:000000000-JFBNC:1:1114:3474:11740:fwd	[[28977]]	[]	[]
M04937:270:000000000-JFBNC:1:1114:2583:13061:fwd	[]	[[28977]]	[]
M04937:270:000000000-JFBNC:1:1114:28185:16238:fwd	[[28977]]	[]	[]
M04937:270:000000000-JFBNC:1:1114:16288:16258:fwd	[[28977]]	[]	[]
M04937:270:000000000-JFBNC:1:1114:7478:16910:fwd	[[28977]]	[]	[]
M04937:270:000000000-JFBNC:1:1114:24841:17162:fwd	[[28977]]	[]	[]
M04937:270:000000000-JFBNC:1:1114:6187:17624:fwd	[[28977]]	[]	[]
M04937:270:000000000-JFBNC:1:1114:15687:18359:fwd	[[28977]]	[]	[]
M04937:270:000000000-JFBNC:1:1114:16318:19306:fwd	[]	[[28977]]	[]
M04937:270:000000000-JFBNC:1:1114:23916:21128:fwd	[[28977]]	[]	[]
M04937:270:000000000-JFBNC:1:1114:19058:21766:fwd	[[28977]]	[]	[]
M04937:270:000000000-JFBNC:1:1114:16559:24666:fwd	[[28977]]	[]	[]
M04937:270:000000000-JFBNC:1:1114:17902:25913:fwd	[]	[[28977]]	[]
M04937:270:000000000-JFBNC:1:1114:19028:27428:fwd	[]	[[28977]]	[]
M04937:270:000000000-JFBNC:1:2101:15877:7529:fwd	[]	[[28977]]	[]
M04937:270:000000000-JFBNC:1:2101:23745:7584:fwd	[]	[[28977]]	[]
M04937:270:000000000-JFBNC:1:2101:19218:6735:fwd	[[28977]]	[]	[]
M04937:270:000000000-JFBNC:1:2101:2460:12307:fwd	[[28977]]	[]	[]
M04937:270:000000000-JFBNC:1:2101:19286:14014:fwd	[]	[[28977]]	[]
M04937:270:000000000-JFBNC:1:2101:16804:15297:fwd	[[28977]]	[]	[]
M04937:270:000000000-JFBNC:1:2101:2832:15376:fwd	[[28977]]	[]	[]
M04937:270:000000000-JFBNC:1:2101:1968:14133:fwd	[[28977]]	[]	[]
M04937:270:000000000-JFBNC:1:2101:11293:15633:fwd	[[28977]]	[]	[]
M04937:270:000000000-JFBNC:1:2101:3723:15984:fwd	[[28977]]	[]	[]
M04937:270:000000000-JFBNC:1:2101:18863:16707:fwd	[]	[[28977]]	[]
M04937:270:000000000-JFBNC:1:2101:12221:16944:fwd	[]	[[28977]]	[]
M04937:270:000000000-JFBNC:1:2101:7141:18632:fwd	[]	[[28977]]	[]
M04937:270:000000000-JFBNC:1:2101:12201:18750:fwd	[]	[[28977]]	[]
M04937:270:000000000-JFBNC:1:2101:22102:19592:fwd	[[28977]]	[]	[]
M04937:270:000000000-JFBNC:1:2101:20358:20677:fwd	[[28977]]	[]	[]
M04937:270:000000000-JFBNC:1:2101:7315:24151:fwd	[[28977]]	[]	[]
M04937:270:000000000-JFBNC:1:2101:23100:25199:fwd	[]	[[28977]]	[]
M04937:270:000000000-JFBNC:1:2102:21186:5882:fwd	[]	[[28977]]	[]
M04937:270:000000000-JFBNC:1:2102:24152:9331:fwd	[[28977]]	[]	[]
M04937:270:000000000-JFBNC:1:2102:13741:8665:fwd	[[28977]]	[]	[]
M04937:270:000000000-JFBNC:1:2102:10941:10919:fwd	[]	[[28977]]	[]
M04937:270:000000000-JFBNC:1:2102:19935:12514:fwd	[[28977]]	[]	[]
M04937:270:000000000-JFBNC:1:2102:24435:11980:fwd	[[28977]]	[]	[]
M04937:270:000000000-JFBNC:1:2102:25039:13110:fwd	[]	[[28977]]	[]
M04937:270:000000000-JFBNC:1:2102:7171:13587:fwd	[[28977]]	[]	[]
M04937:270:000000000-JFBNC:1:2102:10624:13750:fwd	[[28977]]	[]	[]
M04937:270:000000000-JFBNC:1:2102:9519:14021:fwd	[[28977]]	[]	[]
M04937:270:000000000-JFBNC:1:2102:5787:15597:fwd	[]	[[28977]]	[]
M04937:270:000000000-JFBNC:1:2102:23151:18730:fwd	[]	[[28977]]	[]
M04937:270:000000000-JFBNC:1:2102:26302:19692:fwd	[[28977]]	[]	[]
M04937:270:000000000-JFBNC:1:2102:22380:20128:fwd	[[28977]]	[]	[]
M04937:270:000000000-JFBNC:1:2102:16572:20745:fwd	[]	[[28977]]	[]
M04937:270:000000000-JFBNC:1:2102:25201:22029:fwd	[[28977]]	[]	[]
M04937:270:000000000-JFBNC:1:2102:9822:22628:fwd	[[28977]]	[]	[]
M04937:270:000000000-JFBNC:1:2102:26563:23082:fwd	[[28977]]	[]	[]
M04937:270:000000000-JFBNC:1:2102:7773:23184:fwd	[[28977]]	[]	[]
M04937:270:000000000-JFBNC:1:2102:13050:26457:fwd	[[28977]]	[]	[]
M04937:270:000000000-JFBNC:1:2102:20850:27060:fwd	[[28977]]	[]	[]
M04937:270:000000000-JFBNC:1:2102:21564:27213:fwd	[[28977]]	[]	[]
M04937:270:000000000-JFBNC:1:2103:17266:6645:fwd	[[28977]]	[]	[]
M04937:270:000000000-JFBNC:1:2103:22758:13249:fwd	[]	[[28977]]	[]
M04937:270:000000000-JFBNC:1:2103:5528:15904:fwd	[]	[[28977]]	[]
M04937:270:000000000-JFBNC:1:2103:26407:16546:fwd	[]	[[28977]]	[]
M04937:270:000000000-JFBNC:1:2103:15969:16900:fwd	[[28977]]	[]	[]
M04937:270:000000000-JFBNC:1:2103:11413:16918:fwd	[[28977]]	[]	[]
M04937:270:000000000-JFBNC:1:2103:11906:19495:fwd	[[28977]]	[]	[]
M04937:270:000000000-JFBNC:1:2103:5617:21232:fwd	[]	[[28977]]	[]
M04937:270:000000000-JFBNC:1:2103:10364:21532:fwd	[[28977]]	[]	[]
M04937:270:000000000-JFBNC:1:2103:6446:21868:fwd	[[28977]]	[]	[]
M04937:270:000000000-JFBNC:1:2103:16242:22084:fwd	[[28977]]	[]	[]
M04937:270:000000000-JFBNC:1:2103:14338:22207:fwd	[[28977]]	[]	[]
M04937:270:000000000-JFBNC:1:2103:15954:24119:fwd	[]	[[28977]]	[]
M04937:270:000000000-JFBNC:1:2103:10021:24168:fwd	[[28977]]	[]	[]
M04937:270:000000000-JFBNC:1:2103:22107:24562:fwd	[[28977]]	[]	[]
M04937:270:000000000-JFBNC:1:2104:20624:2790:fwd	[[28977]]	[]	[]
M04937:270:000000000-JFBNC:1:2104:17850:7028:fwd	[]	[[28977]]	[]
M04937:270:000000000-JFBNC:1:2104:11750:7469:fwd	[[28977]]	[]	[]
M04937:270:000000000-JFBNC:1:2104:16957:10151:fwd	[]	[[28977]]	[]
M04937:270:000000000-JFBNC:1:2104:18668:12305:fwd	[]	[[28977]]	[]
M04937:270:000000000-JFBNC:1:2104:27220:15311:fwd	[[28977]]	[]	[]
M04937:270:000000000-JFBNC:1:2104:12204:15970:fwd	[[28977]]	[]	[]
M04937:270:000000000-JFBNC:1:2104:25653:16165:fwd	[[28977]]	[]	[]
M04937:270:000000000-JFBNC:1:2104:21243:17487:fwd	[[28977]]	[]	[]
M04937:270:000000000-JFBNC:1:2104:4945:17904:fwd	[[28977]]	[]	[]
M04937:270:000000000-JFBNC:1:2104:25413:19160:fwd	[[28977]]	[]	[]
M04937:270:000000000-JFBNC:1:2104:21400:19287:fwd	[]	[[28977]]	[]
M04937:270:000000000-JFBNC:1:2104:14150:19997:fwd	[[28977]]	[]	[]
M04937:270:000000000-JFBNC:1:2104:24258:21091:fwd	[[28977]]	[]	[]
M04937:270:000000000-JFBNC:1:2104:9254:22699:fwd	[[28977]]	[]	[]
M04937:270:000000000-JFBNC:1:2104:9473:24179:fwd	[[28977]]	[]	[]
M04937:270:000000000-JFBNC:1:2104:20560:26108:fwd	[[28977]]	[]	[]
M04937:270:000000000-JFBNC:1:2105:13536:1848:fwd	[[28977]]	[]	[]
M04937:270:000000000-JFBNC:1:2105:14091:2039:fwd	[[28977]]	[]	[]
M04937:270:000000000-JFBNC:1:2105:7117:6692:fwd	[[28977]]	[]	[]
M04937:270:000000000-JFBNC:1:2105:5598:7603:fwd	[]	[[28977]]	[]
M04937:270:000000000-JFBNC:1:2105:4998:9033:fwd	[[28977]]	[]	[]
M04937:270:000000000-JFBNC:1:2105:8200:9256:fwd	[[28977]]	[]	[]
M04937:270:000000000-JFBNC:1:2105:12216:11219:fwd	[]	[[28977]]	[]
M04937:270:000000000-JFBNC:1:2105:24888:12311:fwd	[]	[[28977]]	[]
M04937:270:000000000-JFBNC:1:2105:5370:12884:fwd	[[28977]]	[]	[]
M04937:270:000000000-JFBNC:1:2105:20270:14195:fwd	[[28977]]	[]	[]
M04937:270:000000000-JFBNC:1:2105:15715:15434:fwd	[[28977]]	[]	[]
M04937:270:000000000-JFBNC:1:2105:19049:15684:fwd	[[28977]]	[]	[]
M04937:270:000000000-JFBNC:1:2105:12387:15779:fwd	[[28977]]	[]	[]
M04937:270:000000000-JFBNC:1:2105:11468:16500:fwd	[[28977]]	[]	[]
M04937:270:000000000-JFBNC:1:2105:8877:17908:fwd	[[28977]]	[]	[]
M04937:270:000000000-JFBNC:1:2105:15592:19417:fwd	[[28977]]	[]	[]
M04937:270:000000000-JFBNC:1:2105:18378:21442:fwd	[]	[[28977]]	[]
M04937:270:000000000-JFBNC:1:2105:13399:21951:fwd	[]	[[28977]]	[]
M04937:270:000000000-JFBNC:1:2105:25125:24368:fwd	[]	[[28977]]	[]
M04937:270:000000000-JFBNC:1:2105:11771:25306:fwd	[[28977]]	[]	[]
M04937:270:000000000-JFBNC:1:2105:17148:25441:fwd	[[28977]]	[]	[]
M04937:270:000000000-JFBNC:1:2106:14821:3389:fwd	[[28977]]	[]	[]
M04937:270:000000000-JFBNC:1:2106:24993:5456:fwd	[[28977]]	[]	[]
M04937:270:000000000-JFBNC:1:2106:22661:10446:fwd	[]	[[28977]]	[]
M04937:270:000000000-JFBNC:1:2106:4832:11557:fwd	[]	[[28977]]	[]
M04937:270:000000000-JFBNC:1:2106:26615:11779:fwd	[]	[[28977]]	[]
M04937:270:000000000-JFBNC:1:2106:8695:12235:fwd	[[28977]]	[]	[]
M04937:270:000000000-JFBNC:1:2106:5375:12410:fwd	[[28977]]	[]	[]
M04937:270:000000000-JFBNC:1:2106:25079:12722:fwd	[]	[[28977]]	[]
M04937:270:000000000-JFBNC:1:2106:27491:18652:fwd	[[28977]]	[]	[]
M04937:270:000000000-JFBNC:1:2106:22071:18728:fwd	[]	[[28977]]	[]
M04937:270:000000000-JFBNC:1:2106:7044:18965:fwd	[]	[[28977]]	[]
M04937:270:000000000-JFBNC:1:2106:27566:19954:fwd	[[28977]]	[]	[]
M04937:270:000000000-JFBNC:1:2106:17581:23139:fwd	[[28977]]	[]	[]
M04937:270:000000000-JFBNC:1:2106:6897:23770:fwd	[]	[[28977]]	[]
M04937:270:000000000-JFBNC:1:2106:20318:24012:fwd	[]	[[28977]]	[]
M04937:270:000000000-JFBNC:1:2106:6063:24871:fwd	[[28977]]	[]	[]
M04937:270:000000000-JFBNC:1:2106:10284:25244:fwd	[]	[[28977]]	[]
M04937:270:000000000-JFBNC:1:2107:23184:3518:fwd	[[28977]]	[]	[]
M04937:270:000000000-JFBNC:1:2107:16953:3712:fwd	[]	[[28977]]	[]
M04937:270:000000000-JFBNC:1:2107:13107:4106:fwd	[[28977]]	[]	[]
M04937:270:000000000-JFBNC:1:2107:4495:8556:fwd	[[28977]]	[]	[]
M04937:270:000000000-JFBNC:1:2107:6750:10113:fwd	[]	[[28977]]	[]
M04937:270:000000000-JFBNC:1:2107:9532:11392:fwd	[[28977]]	[]	[]
M04937:270:000000000-JFBNC:1:2107:24211:11637:fwd	[]	[[28977]]	[]
M04937:270:000000000-JFBNC:1:2107:10334:12577:fwd	[[28977]]	[]	[]
M04937:270:000000000-JFBNC:1:2107:7203:15477:fwd	[[28977]]	[]	[]
M04937:270:000000000-JFBNC:1:2107:13043:15886:fwd	[[28977]]	[]	[]
M04937:270:000000000-JFBNC:1:2107:26793:18129:fwd	[]	[[28977]]	[]
M04937:270:000000000-JFBNC:1:2107:5221:19302:fwd	[]	[[28977]]	[]
M04937:270:000000000-JFBNC:1:2107:17456:20959:fwd	[[28977]]	[]	[]
M04937:270:000000000-JFBNC:1:2107:17336:21216:fwd	[[28977]]	[]	[]
M04937:270:000000000-JFBNC:1:2107:12443:24721:fwd	[[28977]]	[]	[]
M04937:270:000000000-JFBNC:1:2107:17698:25491:fwd	[]	[[28977]]	[]
M04937:270:000000000-JFBNC:1:2107:21628:25820:fwd	[[28977]]	[]	[]
M04937:270:000000000-JFBNC:1:2108:13751:4107:fwd	[[28977]]	[]	[]
M04937:270:000000000-JFBNC:1:2108:8303:5114:fwd	[]	[[28977]]	[]
M04937:270:000000000-JFBNC:1:2108:16061:5909:fwd	[[28977]]	[]	[]
M04937:270:000000000-JFBNC:1:2108:13546:7838:fwd	[]	[[28977]]	[]
M04937:270:000000000-JFBNC:1:2108:10985:8294:fwd	[]	[[28977]]	[]
M04937:270:000000000-JFBNC:1:2108:20759:11076:fwd	[]	[[28977]]	[]
M04937:270:000000000-JFBNC:1:2108:6151:11170:fwd	[]	[[28977]]	[]
M04937:270:000000000-JFBNC:1:2108:21967:11303:fwd	[]	[[28977]]	[]
M04937:270:000000000-JFBNC:1:2108:21482:11442:fwd	[[28977]]	[]	[]
M04937:270:000000000-JFBNC:1:2108:28984:14019:fwd	[]	[[28977]]	[]
M04937:270:000000000-JFBNC:1:2108:19914:16423:fwd	[[28977]]	[]	[]
M04937:270:000000000-JFBNC:1:2108:7099:18237:fwd	[[28977]]	[]	[]
M04937:270:000000000-JFBNC:1:2108:22981:23378:fwd	[[28977]]	[]	[]
M04937:270:000000000-JFBNC:1:2109:12421:5370:fwd	[]	[[28977]]	[]
M04937:270:000000000-JFBNC:1:2109:21257:6600:fwd	[[28977]]	[]	[]
M04937:270:000000000-JFBNC:1:2109:23181:8940:fwd	[[28977]]	[]	[]
M04937:270:000000000-JFBNC:1:2109:13747:9722:fwd	[[28977]]	[]	[]
M04937:270:000000000-JFBNC:1:2109:3622:10008:fwd	[[28977]]	[]	[]
M04937:270:000000000-JFBNC:1:2109:9427:9400:fwd	[[28977]]	[]	[]
M04937:270:000000000-JFBNC:1:2109:18214:12337:fwd	[]	[[28977]]	[]
M04937:270:000000000-JFBNC:1:2109:18285:13426:fwd	[]	[[28977]]	[]
M04937:270:000000000-JFBNC:1:2109:10673:13527:fwd	[]	[[28977]]	[]
M04937:270:000000000-JFBNC:1:2109:28586:15367:fwd	[[28977]]	[]	[]
M04937:270:000000000-JFBNC:1:2109:11241:16057:fwd	[]	[[28977]]	[]
M04937:270:000000000-JFBNC:1:2109:19914:17507:fwd	[[28977]]	[]	[]
M04937:270:000000000-JFBNC:1:2109:15593:19240:fwd	[]	[[28977]]	[]
M04937:270:000000000-JFBNC:1:2109:10402:19440:fwd	[[28977]]	[]	[]
M04937:270:000000000-JFBNC:1:2109:23846:19881:fwd	[]	[[28977]]	[]
M04937:270:000000000-JFBNC:1:2109:9835:21257:fwd	[[28977]]	[]	[]
M04937:270:000000000-JFBNC:1:2109:24157:21455:fwd	[[28977]]	[]	[]
M04937:270:000000000-JFBNC:1:2109:9762:22059:fwd	[[28977]]	[]	[]
M04937:270:000000000-JFBNC:1:2110:11784:2973:fwd	[[28977]]	[]	[]
M04937:270:000000000-JFBNC:1:2110:12776:7927:fwd	[[28977]]	[]	[]
M04937:270:000000000-JFBNC:1:2110:19965:8528:fwd	[[28977]]	[]	[]
M04937:270:000000000-JFBNC:1:2110:17993:9771:fwd	[]	[[28977]]	[]
M04937:270:000000000-JFBNC:1:2110:22878:9906:fwd	[[28977]]	[]	[]
M04937:270:000000000-JFBNC:1:2110:12875:12607:fwd	[[28977]]	[]	[]
M04937:270:000000000-JFBNC:1:2110:20591:12664:fwd	[[28977]]	[]	[]
M04937:270:000000000-JFBNC:1:2110:26824:13307:fwd	[[28977]]	[]	[]
M04937:270:000000000-JFBNC:1:2110:5952:17014:fwd	[[28977]]	[]	[]
M04937:270:000000000-JFBNC:1:2110:15162:21406:fwd	[[28977]]	[]	[]
M04937:270:000000000-JFBNC:1:2110:11305:21982:fwd	[[28977]]	[]	[]
M04937:270:000000000-JFBNC:1:2110:11436:23208:fwd	[]	[[28977]]	[]
M04937:270:000000000-JFBNC:1:2110:21592:22593:fwd	[[28977]]	[]	[]
M04937:270:000000000-JFBNC:1:2111:18450:2262:fwd	[[28977]]	[]	[]
M04937:270:000000000-JFBNC:1:2111:10625:2817:fwd	[[28977]]	[]	[]
M04937:270:000000000-JFBNC:1:2111:22921:3587:fwd	[[28977]]	[]	[]
M04937:270:000000000-JFBNC:1:2111:10834:8106:fwd	[[28977]]	[]	[]
M04937:270:000000000-JFBNC:1:2111:17843:8372:fwd	[[28977]]	[]	[]
M04937:270:000000000-JFBNC:1:2111:6565:9486:fwd	[]	[[28977]]	[]
M04937:270:000000000-JFBNC:1:2111:7182:11867:fwd	[[28977]]	[]	[]
M04937:270:000000000-JFBNC:1:2111:14837:12606:fwd	[[28977]]	[]	[]
M04937:270:000000000-JFBNC:1:2111:13012:12894:fwd	[[28977]]	[]	[]
M04937:270:000000000-JFBNC:1:2111:25017:14592:fwd	[[28977]]	[]	[]
M04937:270:000000000-JFBNC:1:2111:28983:15569:fwd	[[28977]]	[]	[]
M04937:270:000000000-JFBNC:1:2111:13862:18346:fwd	[]	[[28977]]	[]
M04937:270:000000000-JFBNC:1:2111:22350:20719:fwd	[[28977]]	[]	[]
M04937:270:000000000-JFBNC:1:2111:15343:21694:fwd	[]	[[28977]]	[]
M04937:270:000000000-JFBNC:1:2111:24887:21746:fwd	[]	[[28977]]	[]
M04937:270:000000000-JFBNC:1:2111:9586:24133:fwd	[]	[[28977]]	[]
M04937:270:000000000-JFBNC:1:2111:18076:26015:fwd	[[28977]]	[]	[]
M04937:270:000000000-JFBNC:1:2112:15894:6294:fwd	[[28977]]	[]	[]
M04937:270:000000000-JFBNC:1:2112:13545:6494:fwd	[[28977]]	[]	[]
M04937:270:000000000-JFBNC:1:2112:17962:7303:fwd	[]	[[28977]]	[]
M04937:270:000000000-JFBNC:1:2112:4299:8754:fwd	[]	[[28977]]	[]
M04937:270:000000000-JFBNC:1:2112:5721:13410:fwd	[]	[[28977]]	[]
M04937:270:000000000-JFBNC:1:2112:6549:15407:fwd	[]	[[28977]]	[]
M04937:270:000000000-JFBNC:1:2112:14421:15422:fwd	[[28977]]	[]	[]
M04937:270:000000000-JFBNC:1:2112:19071:14940:fwd	[[28977]]	[]	[]
M04937:270:000000000-JFBNC:1:2112:26606:16135:fwd	[[28977]]	[]	[]
M04937:270:000000000-JFBNC:1:2112:27922:18257:fwd	[[28977]]	[]	[]
M04937:270:000000000-JFBNC:1:2112:21276:18932:fwd	[[28977]]	[]	[]
M04937:270:000000000-JFBNC:1:2112:22505:19093:fwd	[[28977]]	[]	[]
M04937:270:000000000-JFBNC:1:2112:4046:19474:fwd	[]	[[28977]]	[]
M04937:270:000000000-JFBNC:1:2112:10441:21741:fwd	[]	[[28977]]	[]
M04937:270:000000000-JFBNC:1:2112:13292:23289:fwd	[[28977]]	[]	[]
M04937:270:000000000-JFBNC:1:2112:18247:23529:fwd	[[28977]]	[]	[]
M04937:270:000000000-JFBNC:1:2112:20289:22884:fwd	[[28977]]	[]	[]
M04937:270:000000000-JFBNC:1:2112:20981:24520:fwd	[[28977]]	[]	[]
M04937:270:000000000-JFBNC:1:2113:8113:4851:fwd	[[28977]]	[]	[]
M04937:270:000000000-JFBNC:1:2113:22541:8391:fwd	[]	[[28977]]	[]
M04937:270:000000000-JFBNC:1:2113:13818:8766:fwd	[]	[[28977]]	[]
M04937:270:000000000-JFBNC:1:2113:4493:11151:fwd	[[28977]]	[]	[]
M04937:270:000000000-JFBNC:1:2113:3382:10218:fwd	[[28977]]	[]	[]
M04937:270:000000000-JFBNC:1:2113:7150:14690:fwd	[[28977]]	[]	[]
M04937:270:000000000-JFBNC:1:2113:9122:15376:fwd	[[28977]]	[]	[]
M04937:270:000000000-JFBNC:1:2113:27675:15595:fwd	[[28977]]	[]	[]
M04937:270:000000000-JFBNC:1:2113:6469:15658:fwd	[[28977]]	[]	[]
M04937:270:000000000-JFBNC:1:2113:4411:16661:fwd	[[28977]]	[]	[]
M04937:270:000000000-JFBNC:1:2113:21017:17656:fwd	[]	[[28977]]	[]
M04937:270:000000000-JFBNC:1:2113:7563:17905:fwd	[]	[[28977]]	[]
M04937:270:000000000-JFBNC:1:2113:23490:19036:fwd	[[28977]]	[]	[]
M04937:270:000000000-JFBNC:1:2113:5265:19682:fwd	[[28977]]	[]	[]
M04937:270:000000000-JFBNC:1:2113:10871:21749:fwd	[[28977]]	[]	[]
M04937:270:000000000-JFBNC:1:2113:6660:22552:fwd	[]	[[28977]]	[]
M04937:270:000000000-JFBNC:1:2113:13208:25284:fwd	[]	[[28977]]	[]
M04937:270:000000000-JFBNC:1:2113:24186:26417:fwd	[[28977]]	[]	[]
M04937:270:000000000-JFBNC:1:2113:17675:27322:fwd	[]	[[28977]]	[]
M04937:270:000000000-JFBNC:1:2114:12230:2397:fwd	[[28977]]	[]	[]
M04937:270:000000000-JFBNC:1:2114:11506:6777:fwd	[]	[[28977]]	[]
M04937:270:000000000-JFBNC:1:2114:26166:7171:fwd	[[28977]]	[]	[]
M04937:270:000000000-JFBNC:1:2114:9954:8307:fwd	[[28977]]	[]	[]
M04937:270:000000000-JFBNC:1:2114:26898:9685:fwd	[[28977]]	[]	[]
M04937:270:000000000-JFBNC:1:2114:9440:9862:fwd	[[28977]]	[]	[]
M04937:270:000000000-JFBNC:1:2114:6094:14154:fwd	[[28977]]	[]	[]
M04937:270:000000000-JFBNC:1:2114:9785:15277:fwd	[[28977]]	[]	[]
M04937:270:000000000-JFBNC:1:2114:9496:16780:fwd	[[28977]]	[]	[]
M04937:270:000000000-JFBNC:1:2114:4960:19194:fwd	[[28977]]	[]	[]
M04937:270:000000000-JFBNC:1:2114:21122:20465:fwd	[]	[[28977]]	[]
M04937:270:000000000-JFBNC:1:2114:17984:22785:fwd	[]	[[28977]]	[]
M04937:270:000000000-JFBNC:1:2114:21073:27204:fwd	[[28977]]	[]	[]
M04937:270:000000000-JFBNC:1:1101:8772:18683:fwd	[[28977]]	[]	[]
M04937:270:000000000-JFBNC:1:1101:12266:18673:fwd	[[28977]]	[]	[]
M04937:270:000000000-JFBNC:1:1102:16382:4339:fwd	[[28977]]	[]	[]
M04937:270:000000000-JFBNC:1:1104:25417:17131:fwd	[[28977]]	[]	[]
M04937:270:000000000-JFBNC:1:1104:6602:20968:fwd	[[28977]]	[]	[]
M04937:270:000000000-JFBNC:1:1105:2198:17122:fwd	[[28977]]	[]	[]
M04937:270:000000000-JFBNC:1:1106:23686:15239:fwd	[[28977]]	[]	[]
M04937:270:000000000-JFBNC:1:1108:19232:13867:fwd	[[28977]]	[]	[]
M04937:270:000000000-JFBNC:1:1110:8099:12570:fwd	[[28977]]	[]	[]
M04937:270:000000000-JFBNC:1:1110:17268:23524:fwd	[[28977]]	[]	[]
M04937:270:000000000-JFBNC:1:1111:5990:8955:fwd	[[28977]]	[]	[]
M04937:270:000000000-JFBNC:1:1111:13306:25874:fwd	[[28977]]	[]	[]
M04937:270:000000000-JFBNC:1:1112:26445:12992:fwd	[[28977]]	[]	[]
M04937:270:000000000-JFBNC:1:1112:4340:16825:fwd	[[28977]]	[]	[]
M04937:270:000000000-JFBNC:1:1113:12722:8085:fwd	[[28977]]	[]	[]
M04937:270:000000000-JFBNC:1:1113:4905:11513:fwd	[[28977]]	[]	[]
M04937:270:000000000-JFBNC:1:1114:18109:2240:fwd	[[28977]]	[]	[]
M04937:270:000000000-JFBNC:1:1114:20009:10302:fwd	[[28977]]	[]	[]
M04937:270:000000000-JFBNC:1:2102:6826:16018:fwd	[[28977]]	[]	[]
M04937:270:000000000-JFBNC:1:2103:24005:10819:fwd	[[28977]]	[]	[]
M04937:270:000000000-JFBNC:1:2105:22031:14107:fwd	[[28977]]	[]	[]
M04937:270:000000000-JFBNC:1:2105:11602:18288:fwd	[[28977]]	[]	[]
M04937:270:000000000-JFBNC:1:2106:24523:12675:fwd	[[28977]]	[]	[]
M04937:270:000000000-JFBNC:1:2107:18965:14115:fwd	[[28977]]	[]	[]
M04937:270:000000000-JFBNC:1:2108:7806:18697:fwd	[[28977]]	[]	[]
M04937:270:000000000-JFBNC:1:2110:11275:11342:fwd	[[28977]]	[]	[]
M04937:270:000000000-JFBNC:1:2110:22016:27641:fwd	[[28977]]	[]	[]
M04937:270:000000000-JFBNC:1:2111:23863:11096:fwd	[[28977]]	[]	[]
M04937:270:000000000-JFBNC:1:2112:24257:20650:fwd	[[28977]]	[]	[]
M04937:270:000000000-JFBNC:1:2114:14618:13307:fwd	[[28977]]	[]	[]
M04937:270:000000000-JFBNC:1:1110:19719:12537:rev	[[28977]]	[]	[]
M04937:270:000000000-JFBNC:1:1105:10842:10097:rev	[[28977]]	[]	[]
M04937:270:000000000-JFBNC:1:2110:11503:18942:rev	[]	[[28977]]	[]
M04937:270:000000000-JFBNC:1:1110:5056:24306:rev	[[28977]]	[]	[]
M04937:270:000000000-JFBNC:1:2101:22735:11287:rev	[[28977]]	[]	[]
M04937:270:000000000-JFBNC:1:2112:28362:19122:rev	[[28977]]	[]	[]
M04937:270:000000000-JFBNC:1:2112:11672:18795:rev	[[28977]]	[]	[]
M04937:270:000000000-JFBNC:1:1114:13326:7407:rev	[]	[[28977]]	[]
M04937:270:000000000-JFBNC:1:1101:11094:15521:rev	[[28977]]	[]	[]
M04937:270:000000000-JFBNC:1:2105:19438:23736:rev	[]	[[28977]]	[]
M04937:270:000000000-JFBNC:1:2108:16058:14216:rev	[]	[[28977]]	[]
M04937:270:000000000-JFBNC:1:1101:8463:11362:rev	[[28977]]	[]	[]
M04937:270:000000000-JFBNC:1:1101:10893:13360:rev	[]	[[28977]]	[]
M04937:270:000000000-JFBNC:1:1101:18246:17111:rev	[]	[[28977]]	[]
M04937:270:000000000-JFBNC:1:1101:22962:17248:rev	[]	[[28977]]	[]
M04937:270:000000000-JFBNC:1:1101:23842:23548:rev	[]	[[28977]]	[]
M04937:270:000000000-JFBNC:1:1101:7680:26011:rev	[[28977]]	[]	[]
M04937:270:000000000-JFBNC:1:1101:16290:26100:rev	[[28977]]	[]	[]
M04937:270:000000000-JFBNC:1:1102:20880:9258:rev	[[28977]]	[]	[]
M04937:270:000000000-JFBNC:1:1102:5226:16993:rev	[]	[[28977]]	[]
M04937:270:000000000-JFBNC:1:1102:20160:18631:rev	[]	[[28977]]	[]
M04937:270:000000000-JFBNC:1:1102:9923:21017:rev	[[28977]]	[]	[]
M04937:270:000000000-JFBNC:1:1102:7380:22585:rev	[[28977]]	[]	[]
M04937:270:000000000-JFBNC:1:1102:8411:22914:rev	[]	[[28977]]	[]
M04937:270:000000000-JFBNC:1:1102:12344:28071:rev	[]	[[28977]]	[]
M04937:270:000000000-JFBNC:1:1103:23542:3740:rev	[[28977]]	[]	[]
M04937:270:000000000-JFBNC:1:1103:10924:3795:rev	[[28977]]	[]	[]
M04937:270:000000000-JFBNC:1:1103:26034:14468:rev	[[28977]]	[]	[]
M04937:270:000000000-JFBNC:1:1103:14131:20035:rev	[]	[[28977]]	[]
M04937:270:000000000-JFBNC:1:1103:18180:21378:rev	[[28977]]	[]	[]
M04937:270:000000000-JFBNC:1:1103:5112:22114:rev	[[28977]]	[]	[]
M04937:270:000000000-JFBNC:1:1104:11408:3979:rev	[]	[[28977]]	[]
M04937:270:000000000-JFBNC:1:1104:16440:5676:rev	[]	[[28977]]	[]
M04937:270:000000000-JFBNC:1:1104:2596:10806:rev	[]	[[28977]]	[]
M04937:270:000000000-JFBNC:1:1104:23165:15626:rev	[[28977]]	[]	[]
M04937:270:000000000-JFBNC:1:1104:11708:17284:rev	[[28977]]	[]	[]
M04937:270:000000000-JFBNC:1:1104:19888:17988:rev	[[28977]]	[]	[]
M04937:270:000000000-JFBNC:1:1104:6665:18607:rev	[[28977]]	[]	[]
M04937:270:000000000-JFBNC:1:1104:20629:19077:rev	[[28977]]	[]	[]
M04937:270:000000000-JFBNC:1:1104:9651:19889:rev	[]	[[28977]]	[]
M04937:270:000000000-JFBNC:1:1104:17805:23215:rev	[]	[[28977]]	[]
M04937:270:000000000-JFBNC:1:1104:16424:28526:rev	[[28977]]	[]	[]
M04937:270:000000000-JFBNC:1:1105:12493:10719:rev	[]	[[28977]]	[]
M04937:270:000000000-JFBNC:1:1105:21713:15816:rev	[]	[[28977]]	[]
M04937:270:000000000-JFBNC:1:1105:27058:16408:rev	[]	[[28977]]	[]
M04937:270:000000000-JFBNC:1:1105:5223:17008:rev	[]	[[28977]]	[]
M04937:270:000000000-JFBNC:1:1105:5104:19822:rev	[]	[[28977]]	[]
M04937:270:000000000-JFBNC:1:1105:17536:22802:rev	[[28977]]	[]	[]
M04937:270:000000000-JFBNC:1:1105:16219:24319:rev	[[28977]]	[]	[]
M04937:270:000000000-JFBNC:1:1106:12406:2456:rev	[[28977]]	[]	[]
M04937:270:000000000-JFBNC:1:1106:23582:8131:rev	[]	[[28977]]	[]
M04937:270:000000000-JFBNC:1:1106:10685:9275:rev	[[28977]]	[]	[]
M04937:270:000000000-JFBNC:1:1106:24560:11607:rev	[[28977]]	[]	[]
M04937:270:000000000-JFBNC:1:1106:20726:19097:rev	[[28977]]	[]	[]
M04937:270:000000000-JFBNC:1:1106:16368:19159:rev	[]	[[28977]]	[]
M04937:270:000000000-JFBNC:1:1107:10619:4047:rev	[[28977]]	[]	[]
M04937:270:000000000-JFBNC:1:1107:26124:11307:rev	[[28977]]	[]	[]
M04937:270:000000000-JFBNC:1:1107:24996:13571:rev	[[28977]]	[]	[]
M04937:270:000000000-JFBNC:1:1107:24818:20966:rev	[[28977]]	[]	[]
M04937:270:000000000-JFBNC:1:1107:13508:21957:rev	[]	[[28977]]	[]
M04937:270:000000000-JFBNC:1:1107:14318:28178:rev	[[28977]]	[]	[]
M04937:270:000000000-JFBNC:1:1108:23955:4881:rev	[]	[[28977]]	[]
M04937:270:000000000-JFBNC:1:1108:11571:7864:rev	[]	[[28977]]	[]
M04937:270:000000000-JFBNC:1:1108:20867:7925:rev	[[28977]]	[]	[]
M04937:270:000000000-JFBNC:1:1108:22572:7986:rev	[]	[[28977]]	[]
M04937:270:000000000-JFBNC:1:1108:7289:8638:rev	[[28977]]	[]	[]
M04937:270:000000000-JFBNC:1:1108:21111:18818:rev	[]	[[28977]]	[]
M04937:270:000000000-JFBNC:1:1109:8043:6794:rev	[[28977]]	[]	[]
M04937:270:000000000-JFBNC:1:1109:19857:9867:rev	[[28977]]	[]	[]
M04937:270:000000000-JFBNC:1:1109:6308:11787:rev	[]	[[28977]]	[]
M04937:270:000000000-JFBNC:1:1109:13192:12070:rev	[]	[[28977]]	[]
M04937:270:000000000-JFBNC:1:1109:2722:12186:rev	[[28977]]	[]	[]
M04937:270:000000000-JFBNC:1:1109:26347:14390:rev	[[28977]]	[]	[]
M04937:270:000000000-JFBNC:1:1109:13217:16090:rev	[[28977]]	[]	[]
M04937:270:000000000-JFBNC:1:1109:25938:21557:rev	[]	[[28977]]	[]
M04937:270:000000000-JFBNC:1:1109:24767:22322:rev	[[28977]]	[]	[]
M04937:270:000000000-JFBNC:1:1110:14814:1789:rev	[[28977]]	[]	[]
M04937:270:000000000-JFBNC:1:1110:24406:6847:rev	[[28977]]	[]	[]
M04937:270:000000000-JFBNC:1:1110:21801:9507:rev	[]	[[28977]]	[]
M04937:270:000000000-JFBNC:1:1110:25972:9254:rev	[]	[[28977]]	[]
M04937:270:000000000-JFBNC:1:1110:6047:10769:rev	[[28977]]	[]	[]
M04937:270:000000000-JFBNC:1:1110:10642:14436:rev	[[28977]]	[]	[]
M04937:270:000000000-JFBNC:1:1110:8440:18430:rev	[[28977]]	[]	[]
M04937:270:000000000-JFBNC:1:1110:17334:26110:rev	[[28977]]	[]	[]
M04937:270:000000000-JFBNC:1:1111:9208:7613:rev	[]	[[28977]]	[]
M04937:270:000000000-JFBNC:1:1111:21769:10399:rev	[[28977]]	[]	[]
M04937:270:000000000-JFBNC:1:1111:22295:13203:rev	[[28977]]	[]	[]
M04937:270:000000000-JFBNC:1:1111:26499:13826:rev	[[28977]]	[]	[]
M04937:270:000000000-JFBNC:1:1111:8138:14272:rev	[[28977]]	[]	[]
M04937:270:000000000-JFBNC:1:1111:5268:16782:rev	[[28977]]	[]	[]
M04937:270:000000000-JFBNC:1:1111:27817:17189:rev	[]	[[28977]]	[]
M04937:270:000000000-JFBNC:1:1111:24819:18676:rev	[]	[[28977]]	[]
M04937:270:000000000-JFBNC:1:1111:16557:24295:rev	[[28977]]	[]	[]
M04937:270:000000000-JFBNC:1:1112:18613:5841:rev	[]	[[28977]]	[]
M04937:270:000000000-JFBNC:1:1112:5269:7678:rev	[[28977]]	[]	[]
M04937:270:000000000-JFBNC:1:1112:10225:17213:rev	[[28977]]	[]	[]
M04937:270:000000000-JFBNC:1:1112:26694:22795:rev	[[28977]]	[]	[]
M04937:270:000000000-JFBNC:1:1112:19393:23544:rev	[[28977]]	[]	[]
M04937:270:000000000-JFBNC:1:1113:19162:2557:rev	[[28977]]	[]	[]
M04937:270:000000000-JFBNC:1:1113:17041:4587:rev	[[28977]]	[]	[]
M04937:270:000000000-JFBNC:1:1113:3354:9069:rev	[]	[[28977]]	[]
M04937:270:000000000-JFBNC:1:1113:4608:12764:rev	[[28977]]	[]	[]
M04937:270:000000000-JFBNC:1:1113:7911:14148:rev	[]	[[28977]]	[]
M04937:270:000000000-JFBNC:1:1113:6627:24334:rev	[]	[[28977]]	[]
M04937:270:000000000-JFBNC:1:1113:6349:24749:rev	[[28977]]	[]	[]
M04937:270:000000000-JFBNC:1:1114:7111:4895:rev	[[28977]]	[]	[]
M04937:270:000000000-JFBNC:1:1114:6016:7941:rev	[[28977]]	[]	[]
M04937:270:000000000-JFBNC:1:1114:9558:9035:rev	[[28977]]	[]	[]
M04937:270:000000000-JFBNC:1:1114:21632:10331:rev	[]	[[28977]]	[]
M04937:270:000000000-JFBNC:1:1114:3474:11740:rev	[[28977]]	[]	[]
M04937:270:000000000-JFBNC:1:1114:28185:16238:rev	[[28977]]	[]	[]
M04937:270:000000000-JFBNC:1:1114:24841:17162:rev	[[28977]]	[]	[]
M04937:270:000000000-JFBNC:1:1114:15687:18359:rev	[[28977]]	[]	[]
M04937:270:000000000-JFBNC:1:1114:16559:24666:rev	[[28977]]	[]	[]
M04937:270:000000000-JFBNC:1:1114:17902:25913:rev	[]	[[28977]]	[]
M04937:270:000000000-JFBNC:1:2101:19218:6735:rev	[[28977]]	[]	[]
M04937:270:000000000-JFBNC:1:2101:2460:12307:rev	[[28977]]	[]	[]
M04937:270:000000000-JFBNC:1:2101:1968:14133:rev	[[28977]]	[]	[]
M04937:270:000000000-JFBNC:1:2101:3723:15984:rev	[[28977]]	[]	[]
M04937:270:000000000-JFBNC:1:2101:12221:16944:rev	[]	[[28977]]	[]
M04937:270:000000000-JFBNC:1:2101:7141:18632:rev	[]	[[28977]]	[]
M04937:270:000000000-JFBNC:1:2101:12201:18750:rev	[]	[[28977]]	[]
M04937:270:000000000-JFBNC:1:2101:22102:19592:rev	[[28977]]	[]	[]
M04937:270:000000000-JFBNC:1:2101:7315:24151:rev	[[28977]]	[]	[]
M04937:270:000000000-JFBNC:1:2101:23100:25199:rev	[]	[[28977]]	[]
M04937:270:000000000-JFBNC:1:2102:21186:5882:rev	[]	[[28977]]	[]
M04937:270:000000000-JFBNC:1:2102:13741:8665:rev	[[28977]]	[]	[]
M04937:270:000000000-JFBNC:1:2102:19935:12514:rev	[[28977]]	[]	[]
M04937:270:000000000-JFBNC:1:2102:24435:11980:rev	[[28977]]	[]	[]
M04937:270:000000000-JFBNC:1:2102:10624:13750:rev	[[28977]]	[]	[]
M04937:270:000000000-JFBNC:1:2102:9519:14021:rev	[[28977]]	[]	[]
M04937:270:000000000-JFBNC:1:2102:22380:20128:rev	[[28977]]	[]	[]
M04937:270:000000000-JFBNC:1:2102:9822:22628:rev	[[28977]]	[]	[]
M04937:270:000000000-JFBNC:1:2102:26563:23082:rev	[[28977]]	[]	[]
M04937:270:000000000-JFBNC:1:2102:7773:23184:rev	[[28977]]	[]	[]
M04937:270:000000000-JFBNC:1:2102:13050:26457:rev	[[28977]]	[]	[]
M04937:270:000000000-JFBNC:1:2102:20850:27060:rev	[[28977]]	[]	[]
M04937:270:000000000-JFBNC:1:2103:17266:6645:rev	[[28977]]	[]	[]
M04937:270:000000000-JFBNC:1:2103:22758:13249:rev	[]	[[28977]]	[]
M04937:270:000000000-JFBNC:1:2103:11413:16918:rev	[[28977]]	[]	[]
M04937:270:000000000-JFBNC:1:2103:5617:21232:rev	[]	[[28977]]	[]
M04937:270:000000000-JFBNC:1:2103:14338:22207:rev	[[28977]]	[]	[]
M04937:270:000000000-JFBNC:1:2103:15954:24119:rev	[]	[[28977]]	[]
M04937:270:000000000-JFBNC:1:2104:12703:3487:rev	[[28977]]	[]	[]
M04937:270:000000000-JFBNC:1:2104:27220:15311:rev	[[28977]]	[]	[]
M04937:270:000000000-JFBNC:1:2104:21243:17487:rev	[[28977]]	[]	[]
M04937:270:000000000-JFBNC:1:2104:4945:17904:rev	[[28977]]	[]	[]
M04937:270:000000000-JFBNC:1:2104:20560:26108:rev	[[28977]]	[]	[]
M04937:270:000000000-JFBNC:1:2105:7117:6692:rev	[[28977]]	[]	[]
M04937:270:000000000-JFBNC:1:2105:5598:7603:rev	[]	[[28977]]	[]
M04937:270:000000000-JFBNC:1:2105:4998:9033:rev	[[28977]]	[]	[]
M04937:270:000000000-JFBNC:1:2105:24888:12311:rev	[]	[[28977]]	[]
M04937:270:000000000-JFBNC:1:2105:5370:12884:rev	[[28977]]	[]	[]
M04937:270:000000000-JFBNC:1:2105:15715:15434:rev	[[28977]]	[]	[]
M04937:270:000000000-JFBNC:1:2105:15592:19417:rev	[[28977]]	[]	[]
M04937:270:000000000-JFBNC:1:2106:8695:12235:rev	[[28977]]	[]	[]
M04937:270:000000000-JFBNC:1:2106:5375:12410:rev	[[28977]]	[]	[]
M04937:270:000000000-JFBNC:1:2106:25079:12722:rev	[]	[[28977]]	[]
M04937:270:000000000-JFBNC:1:2106:27491:18652:rev	[[28977]]	[]	[]
M04937:270:000000000-JFBNC:1:2106:22071:18728:rev	[]	[[28977]]	[]
M04937:270:000000000-JFBNC:1:2106:27566:19954:rev	[[28977]]	[]	[]
M04937:270:000000000-JFBNC:1:2106:6063:24871:rev	[[28977]]	[]	[]
M04937:270:000000000-JFBNC:1:2107:23184:3518:rev	[[28977]]	[]	[]
M04937:270:000000000-JFBNC:1:2107:13107:4106:rev	[[28977]]	[]	[]
M04937:270:000000000-JFBNC:1:2107:6750:10113:rev	[]	[[28977]]	[]
M04937:270:000000000-JFBNC:1:2107:13043:15886:rev	[[28977]]	[]	[]
M04937:270:000000000-JFBNC:1:2107:26793:18129:rev	[]	[[28977]]	[]
M04937:270:000000000-JFBNC:1:2107:17336:21216:rev	[[28977]]	[]	[]
M04937:270:000000000-JFBNC:1:2107:21628:25820:rev	[[28977]]	[]	[]
M04937:270:000000000-JFBNC:1:2108:13751:4107:rev	[[28977]]	[]	[]
M04937:270:000000000-JFBNC:1:2108:8303:5114:rev	[]	[[28977]]	[]
M04937:270:000000000-JFBNC:1:2108:13546:7838:rev	[]	[[28977]]	[]
M04937:270:000000000-JFBNC:1:2108:6151:11170:rev	[]	[[28977]]	[]
M04937:270:000000000-JFBNC:1:2108:21967:11303:rev	[]	[[28977]]	[]
M04937:270:000000000-JFBNC:1:2108:21482:11442:rev	[[28977]]	[]	[]
M04937:270:000000000-JFBNC:1:2108:7099:18237:rev	[[28977]]	[]	[]
M04937:270:000000000-JFBNC:1:2109:23181:8940:rev	[[28977]]	[]	[]
M04937:270:000000000-JFBNC:1:2109:13747:9722:rev	[[28977]]	[]	[]
M04937:270:000000000-JFBNC:1:2109:3622:10008:rev	[[28977]]	[]	[]
M04937:270:000000000-JFBNC:1:2109:18214:12337:rev	[]	[[28977]]	[]
M04937:270:000000000-JFBNC:1:2109:11241:16057:rev	[]	[[28977]]	[]
M04937:270:000000000-JFBNC:1:2109:15593:19240:rev	[]	[[28977]]	[]
M04937:270:000000000-JFBNC:1:2109:10402:19440:rev	[[28977]]	[]	[]
M04937:270:000000000-JFBNC:1:2109:23846:19881:rev	[]	[[28977]]	[]
M04937:270:000000000-JFBNC:1:2109:9762:22059:rev	[[28977]]	[]	[]
M04937:270:000000000-JFBNC:1:2110:11784:2973:rev	[[28977]]	[]	[]
M04937:270:000000000-JFBNC:1:2110:19965:8528:rev	[[28977]]	[]	[]
M04937:270:000000000-JFBNC:1:2110:26824:13307:rev	[[28977]]	[]	[]
M04937:270:000000000-JFBNC:1:2111:18450:2262:rev	[[28977]]	[]	[]
M04937:270:000000000-JFBNC:1:2111:10834:8106:rev	[[28977]]	[]	[]
M04937:270:000000000-JFBNC:1:2111:17843:8372:rev	[[28977]]	[]	[]
M04937:270:000000000-JFBNC:1:2111:14837:12606:rev	[[28977]]	[]	[]
M04937:270:000000000-JFBNC:1:2111:13012:12894:rev	[[28977]]	[]	[]
M04937:270:000000000-JFBNC:1:2111:28983:15569:rev	[[28977]]	[]	[]
M04937:270:000000000-JFBNC:1:2111:22350:20719:rev	[[28977]]	[]	[]
M04937:270:000000000-JFBNC:1:2111:9586:24133:rev	[]	[[28977]]	[]
M04937:270:000000000-JFBNC:1:2112:15894:6294:rev	[[28977]]	[]	[]
M04937:270:000000000-JFBNC:1:2112:13545:6494:rev	[[28977]]	[]	[]
M04937:270:000000000-JFBNC:1:2112:4299:8754:rev	[]	[[28977]]	[]
M04937:270:000000000-JFBNC:1:2112:6549:15407:rev	[]	[[28977]]	[]
M04937:270:000000000-JFBNC:1:2112:14421:15422:rev	[[28977]]	[]	[]
M04937:270:000000000-JFBNC:1:2112:27922:18257:rev	[[28977]]	[]	[]
M04937:270:000000000-JFBNC:1:2112:21276:18932:rev	[[28977]]	[]	[]
M04937:270:000000000-JFBNC:1:2112:22505:19093:rev	[[28977]]	[]	[]
M04937:270:000000000-JFBNC:1:2113:22541:8391:rev	[]	[[28977]]	[]
M04937:270:000000000-JFBNC:1:2113:13818:8766:rev	[]	[[28977]]	[]
M04937:270:000000000-JFBNC:1:2113:6469:15658:rev	[[28977]]	[]	[]
M04937:270:000000000-JFBNC:1:2113:23490:19036:rev	[[28977]]	[]	[]
M04937:270:000000000-JFBNC:1:2113:10871:21749:rev	[[28977]]	[]	[]
M04937:270:000000000-JFBNC:1:2113:6660:22552:rev	[]	[[28977]]	[]
M04937:270:000000000-JFBNC:1:2113:13208:25284:rev	[]	[[28977]]	[]
M04937:270:000000000-JFBNC:1:2113:17675:27322:rev	[]	[[28977]]	[]
M04937:270:000000000-JFBNC:1:2114:12230:2397:rev	[[28977]]	[]	[]
M04937:270:000000000-JFBNC:1:2114:11506:6777:rev	[]	[[28977]]	[]
M04937:270:000000000-JFBNC:1:2114:26898:9685:rev	[[28977]]	[]	[]
M04937:270:000000000-JFBNC:1:2114:6094:14154:rev	[[28977]]	[]	[]
M04937:270:000000000-JFBNC:1:2114:9785:15277:rev	[[28977]]	[]	[]
M04937:270:000000000-JFBNC:1:2114:9496:16780:rev	[[28977]]	[]	[]
M04937:270:000000000-JFBNC:1:2114:21122:20465:rev	[]	[[28977]]	[]
M04937:270:000000000-JFBNC:1:2114:21073:27204:rev	[[28977]]	[]	[]
M04937:270:000000000-JFBNC:1:1101:8772:18683:rev	[[28977]]	[]	[]
M04937:270:000000000-JFBNC:1:1104:25417:17131:rev	[[28977]]	[]	[]
M04937:270:000000000-JFBNC:1:1104:6602:20968:rev	[[28977]]	[]	[]
M04937:270:000000000-JFBNC:1:1106:23686:15239:rev	[[28977]]	[]	[]
M04937:270:000000000-JFBNC:1:1108:19232:13867:rev	[[28977]]	[]	[]
M04937:270:000000000-JFBNC:1:1110:8099:12570:rev	[[28977]]	[]	[]
M04937:270:000000000-JFBNC:1:1110:17268:23524:rev	[[28977]]	[]	[]
M04937:270:000000000-JFBNC:1:1112:26445:12992:rev	[[28977]]	[]	[]
M04937:270:000000000-JFBNC:1:1112:4340:16825:rev	[[28977]]	[]	[]
M04937:270:000000000-JFBNC:1:2102:6826:16018:rev	[[28977]]	[]	[]
M04937:270:000000000-JFBNC:1:2105:11602:18288:rev	[[28977]]	[]	[]
M04937:270:000000000-JFBNC:1:1101:24946:7778:fwd	[[28977]]	[]	[]
M04937:270:000000000-JFBNC:1:1101:17715:10341:fwd	[[28977]]	[]	[]
M04937:270:000000000-JFBNC:1:1101:2958:11674:fwd	[[28977]]	[]	[]
M04937:270:000000000-JFBNC:1:1101:23676:13289:fwd	[]	[[28977]]	[]
M04937:270:000000000-JFBNC:1:1101:12640:13579:fwd	[[28977]]	[]	[]
M04937:270:000000000-JFBNC:1:1101:23403:14511:fwd	[]	[[28977]]	[]
M04937:270:000000000-JFBNC:1:1101:18854:17928:fwd	[[28977]]	[]	[]
M04937:270:000000000-JFBNC:1:1102:10675:3638:fwd	[[28977]]	[]	[]
M04937:270:000000000-JFBNC:1:1102:20681:6190:fwd	[[28977]]	[]	[]
M04937:270:000000000-JFBNC:1:1102:24789:6480:fwd	[[28977]]	[]	[]
M04937:270:000000000-JFBNC:1:1103:16857:2121:fwd	[[28977]]	[]	[]
M04937:270:000000000-JFBNC:1:1103:21616:10875:fwd	[]	[[28977]]	[]
M04937:270:000000000-JFBNC:1:1103:12650:14796:fwd	[]	[[28977]]	[]
M04937:270:000000000-JFBNC:1:1103:18047:17339:fwd	[[28977]]	[]	[]
M04937:270:000000000-JFBNC:1:1103:5758:18547:fwd	[[28977]]	[]	[]
M04937:270:000000000-JFBNC:1:1103:14928:27554:fwd	[]	[[28977]]	[]
M04937:270:000000000-JFBNC:1:1104:25891:17325:fwd	[[28977]]	[]	[]
M04937:270:000000000-JFBNC:1:1104:7132:18348:fwd	[]	[[28977]]	[]
M04937:270:000000000-JFBNC:1:1104:27469:18580:fwd	[[28977]]	[]	[]
M04937:270:000000000-JFBNC:1:1104:19024:21970:fwd	[[28977]]	[]	[]
M04937:270:000000000-JFBNC:1:1104:8898:25227:fwd	[]	[[28977]]	[]
M04937:270:000000000-JFBNC:1:1105:16018:12608:fwd	[[28977]]	[]	[]
M04937:270:000000000-JFBNC:1:1105:18695:16238:fwd	[[28977]]	[]	[]
M04937:270:000000000-JFBNC:1:1105:12633:19311:fwd	[[28977]]	[]	[]
M04937:270:000000000-JFBNC:1:1106:16447:10988:fwd	[[28977]]	[]	[]
M04937:270:000000000-JFBNC:1:1106:17533:14918:fwd	[[28977]]	[]	[]
M04937:270:000000000-JFBNC:1:1106:14781:20083:fwd	[[28977]]	[]	[]
M04937:270:000000000-JFBNC:1:1106:17572:21004:fwd	[[28977]]	[]	[]
M04937:270:000000000-JFBNC:1:1106:11443:21946:fwd	[]	[[28977]]	[]
M04937:270:000000000-JFBNC:1:1107:21355:7310:fwd	[[28977]]	[]	[]
M04937:270:000000000-JFBNC:1:1107:8462:16060:fwd	[[28977]]	[]	[]
M04937:270:000000000-JFBNC:1:1107:8201:16296:fwd	[]	[[28977]]	[]
M04937:270:000000000-JFBNC:1:1109:19141:1847:fwd	[[28977]]	[]	[]
M04937:270:000000000-JFBNC:1:1109:27472:16478:fwd	[]	[[28977]]	[]
M04937:270:000000000-JFBNC:1:1109:4535:18703:fwd	[[28977]]	[]	[]
M04937:270:000000000-JFBNC:1:1109:11336:20023:fwd	[[28977]]	[]	[]
M04937:270:000000000-JFBNC:1:1110:10670:14601:fwd	[[28977]]	[]	[]
M04937:270:000000000-JFBNC:1:1110:6389:15392:fwd	[]	[[28977]]	[]
M04937:270:000000000-JFBNC:1:1110:8014:20527:fwd	[[28977]]	[]	[]
M04937:270:000000000-JFBNC:1:1111:8181:9107:fwd	[[28977]]	[]	[]
M04937:270:000000000-JFBNC:1:1111:7052:9338:fwd	[]	[[28977]]	[]
M04937:270:000000000-JFBNC:1:1112:7508:4380:fwd	[]	[[28977]]	[]
M04937:270:000000000-JFBNC:1:1112:5692:7240:fwd	[]	[[28977]]	[]
M04937:270:000000000-JFBNC:1:1112:17428:10057:fwd	[[28977]]	[]	[]
M04937:270:000000000-JFBNC:1:1112:5654:11899:fwd	[]	[[28977]]	[]
M04937:270:000000000-JFBNC:1:1113:16560:10474:fwd	[]	[[28977]]	[]
M04937:270:000000000-JFBNC:1:1113:6566:19181:fwd	[[28977]]	[]	[]
M04937:270:000000000-JFBNC:1:2101:19120:4096:fwd	[[28977]]	[]	[]
M04937:270:000000000-JFBNC:1:2101:11698:11584:fwd	[]	[[28977]]	[]
M04937:270:000000000-JFBNC:1:2101:6035:15084:fwd	[[28977]]	[]	[]
M04937:270:000000000-JFBNC:1:2102:16985:3100:fwd	[[28977]]	[]	[]
M04937:270:000000000-JFBNC:1:2102:21145:15563:fwd	[[28977]]	[]	[]
M04937:270:000000000-JFBNC:1:2102:17714:20581:fwd	[[28977]]	[]	[]
M04937:270:000000000-JFBNC:1:2103:23334:23249:fwd	[[28977]]	[]	[]
M04937:270:000000000-JFBNC:1:2104:21149:10792:fwd	[]	[[28977]]	[]
M04937:270:000000000-JFBNC:1:2105:6254:8690:fwd	[]	[[28977]]	[]
M04937:270:000000000-JFBNC:1:2105:15460:25900:fwd	[]	[[28977]]	[]
M04937:270:000000000-JFBNC:1:2105:10516:27728:fwd	[[28977]]	[]	[]
M04937:270:000000000-JFBNC:1:2106:19819:2169:fwd	[[28977]]	[]	[]
M04937:270:000000000-JFBNC:1:2106:17215:7732:fwd	[[28977]]	[]	[]
M04937:270:000000000-JFBNC:1:2106:13341:15890:fwd	[[28977]]	[]	[]
M04937:270:000000000-JFBNC:1:2106:11414:21180:fwd	[[28977]]	[]	[]
M04937:270:000000000-JFBNC:1:2107:23627:13830:fwd	[[28977]]	[]	[]
M04937:270:000000000-JFBNC:1:2108:28554:12414:fwd	[[28977]]	[]	[]
M04937:270:000000000-JFBNC:1:2108:3207:17004:fwd	[[28977]]	[]	[]
M04937:270:000000000-JFBNC:1:2109:20097:8594:fwd	[[28977]]	[]	[]
M04937:270:000000000-JFBNC:1:2109:25561:23542:fwd	[[28977]]	[]	[]
M04937:270:000000000-JFBNC:1:2110:20117:5427:fwd	[[28977]]	[]	[]
M04937:270:000000000-JFBNC:1:2110:17443:9046:fwd	[[28977]]	[]	[]
M04937:270:000000000-JFBNC:1:2110:7756:18022:fwd	[[28977]]	[]	[]
M04937:270:000000000-JFBNC:1:2111:8570:16093:fwd	[[28977]]	[]	[]
M04937:270:000000000-JFBNC:1:2111:9995:23732:fwd	[[28977]]	[]	[]
M04937:270:000000000-JFBNC:1:2111:15233:27545:fwd	[]	[[28977]]	[]
M04937:270:000000000-JFBNC:1:2112:21939:13617:fwd	[[28977]]	[]	[]
M04937:270:000000000-JFBNC:1:2112:21471:21451:fwd	[[28977]]	[]	[]
M04937:270:000000000-JFBNC:1:2113:26533:11778:fwd	[[28977]]	[]	[]
M04937:270:000000000-JFBNC:1:2113:22004:13111:fwd	[]	[[28977]]	[]
M04937:270:000000000-JFBNC:1:2113:25553:15331:fwd	[[28977]]	[]	[]
M04937:270:000000000-JFBNC:1:2113:13719:23593:fwd	[]	[[28977]]	[]
M04937:270:000000000-JFBNC:1:2114:18061:2104:fwd	[]	[[28977]]	[]
M04937:270:000000000-JFBNC:1:2114:15003:2589:fwd	[]	[[28977]]	[]
M04937:270:000000000-JFBNC:1:1107:23111:12460:fwd	[[28977]]	[]	[]
M04937:270:000000000-JFBNC:1:1111:16264:16893:fwd	[]	[[28977]]	[]
M04937:270:000000000-JFBNC:1:2108:21418:12475:fwd	[[28977]]	[]	[]
M04937:270:000000000-JFBNC:1:2112:9720:26748:fwd	[[28977]]	[]	[]
M04937:270:000000000-JFBNC:1:2114:17420:6520:fwd	[[28977]]	[]	[]
M04937:270:000000000-JFBNC:1:1107:23160:26367:rev	[]	[[28977]]	[]
M04937:270:000000000-JFBNC:1:1108:17752:10999:rev	[[28977]]	[]	[]
M04937:270:000000000-JFBNC:1:2108:10094:20283:rev	[[28977]]	[]	[]
M04937:270:000000000-JFBNC:1:2109:22361:21772:rev	[]	[[28977]]	[]
M04937:270:000000000-JFBNC:1:2112:26363:17743:rev	[[28977]]	[]	[]
M04937:270:000000000-JFBNC:1:1101:28106:14746:rev	[[28977]]	[]	[]
M04937:270:000000000-JFBNC:1:1103:22261:26660:rev	[]	[[28977]]	[]
M04937:270:000000000-JFBNC:1:2114:19097:1938:rev	[]	[[28977]]	[]
M04937:270:000000000-JFBNC:1:1114:9176:26375:rev	[[28977]]	[]	[]
M04937:270:000000000-JFBNC:1:1110:23691:16821:rev	[[28977]]	[]	[]
M04937:270:000000000-JFBNC:1:2101:5535:12406:rev	[[28977]]	[]	[]
M04937:270:000000000-JFBNC:1:2112:21579:18199:rev	[[28977]]	[]	[]
M04937:270:000000000-JFBNC:1:1103:10276:24891:rev	[[28977]]	[]	[]
M04937:270:000000000-JFBNC:1:2114:17175:26569:rev	[]	[[28977]]	[]
M04937:270:000000000-JFBNC:1:2110:15931:11294:rev	[]	[[28977]]	[]
M04937:270:000000000-JFBNC:1:2114:18927:7847:rev	[]	[[28977]]	[]
M04937:270:000000000-JFBNC:1:2104:8124:16279:rev	[]	[[28977]]	[]
M04937:270:000000000-JFBNC:1:2105:6471:17811:rev	[]	[[28977]]	[]
M04937:270:000000000-JFBNC:1:2109:12598:25540:rev	[]	[[28977]]	[]
M04937:270:000000000-JFBNC:1:2104:21400:19287:rev	[]	[[28977]]	[]
M04937:270:000000000-JFBNC:1:1101:11574:7234:rev	[[28977]]	[]	[]
M04937:270:000000000-JFBNC:1:1101:24946:7778:rev	[[28977]]	[]	[]
M04937:270:000000000-JFBNC:1:1101:17715:10341:rev	[[28977]]	[]	[]
M04937:270:000000000-JFBNC:1:1101:12640:13579:rev	[[28977]]	[]	[]
M04937:270:000000000-JFBNC:1:1101:16981:17144:rev	[]	[[28977]]	[]
M04937:270:000000000-JFBNC:1:1102:20681:6190:rev	[[28977]]	[]	[]
M04937:270:000000000-JFBNC:1:1102:24789:6480:rev	[[28977]]	[]	[]
M04937:270:000000000-JFBNC:1:1102:20476:7402:rev	[[28977]]	[]	[]
M04937:270:000000000-JFBNC:1:1102:18082:19896:rev	[[28977]]	[]	[]
M04937:270:000000000-JFBNC:1:1103:16857:2121:rev	[[28977]]	[]	[]
M04937:270:000000000-JFBNC:1:1103:5758:18547:rev	[[28977]]	[]	[]
M04937:270:000000000-JFBNC:1:1104:21561:14050:rev	[[28977]]	[]	[]
M04937:270:000000000-JFBNC:1:1104:21521:16681:rev	[[28977]]	[]	[]
M04937:270:000000000-JFBNC:1:1104:7132:18348:rev	[]	[[28977]]	[]
M04937:270:000000000-JFBNC:1:1104:19024:21970:rev	[[28977]]	[]	[]
M04937:270:000000000-JFBNC:1:1104:8898:25227:rev	[]	[[28977]]	[]
M04937:270:000000000-JFBNC:1:1104:17724:24811:rev	[[28977]]	[]	[]
M04937:270:000000000-JFBNC:1:1105:5901:16845:rev	[]	[[28977]]	[]
M04937:270:000000000-JFBNC:1:1106:26677:9509:rev	[]	[[28977]]	[]
M04937:270:000000000-JFBNC:1:1106:28062:21381:rev	[[28977]]	[]	[]
M04937:270:000000000-JFBNC:1:1107:20493:15345:rev	[[28977]]	[]	[]
M04937:270:000000000-JFBNC:1:1108:28368:14347:rev	[]	[[28977]]	[]
M04937:270:000000000-JFBNC:1:1108:6840:16712:rev	[[28977]]	[]	[]
M04937:270:000000000-JFBNC:1:1108:26235:20070:rev	[[28977]]	[]	[]
M04937:270:000000000-JFBNC:1:1109:19141:1847:rev	[[28977]]	[]	[]
M04937:270:000000000-JFBNC:1:1109:10343:9762:rev	[[28977]]	[]	[]
M04937:270:000000000-JFBNC:1:1109:22568:10197:rev	[]	[[28977]]	[]
M04937:270:000000000-JFBNC:1:1109:27472:16478:rev	[]	[[28977]]	[]
M04937:270:000000000-JFBNC:1:1109:4535:18703:rev	[[28977]]	[]	[]
M04937:270:000000000-JFBNC:1:1110:12712:9722:rev	[]	[[28977]]	[]
M04937:270:000000000-JFBNC:1:1110:6389:15392:rev	[]	[[28977]]	[]
M04937:270:000000000-JFBNC:1:1110:16236:14868:rev	[[28977]]	[]	[]
M04937:270:000000000-JFBNC:1:1110:9575:17142:rev	[[28977]]	[]	[]
M04937:270:000000000-JFBNC:1:1112:13092:17564:rev	[[28977]]	[]	[]
M04937:270:000000000-JFBNC:1:1113:16560:10474:rev	[]	[[28977]]	[]
M04937:270:000000000-JFBNC:1:1113:7431:13302:rev	[]	[[28977]]	[]
M04937:270:000000000-JFBNC:1:2101:19120:4096:rev	[[28977]]	[]	[]
M04937:270:000000000-JFBNC:1:2101:11698:11584:rev	[]	[[28977]]	[]
M04937:270:000000000-JFBNC:1:2101:12652:11611:rev	[]	[[28977]]	[]
M04937:270:000000000-JFBNC:1:2101:14878:14746:rev	[[28977]]	[]	[]
M04937:270:000000000-JFBNC:1:2102:16985:3100:rev	[[28977]]	[]	[]
M04937:270:000000000-JFBNC:1:2102:21145:15563:rev	[[28977]]	[]	[]
M04937:270:000000000-JFBNC:1:2103:20093:3884:rev	[]	[[28977]]	[]
M04937:270:000000000-JFBNC:1:2103:6127:12045:rev	[[28977]]	[]	[]
M04937:270:000000000-JFBNC:1:2103:23334:23249:rev	[[28977]]	[]	[]
M04937:270:000000000-JFBNC:1:2104:21149:10792:rev	[]	[[28977]]	[]
M04937:270:000000000-JFBNC:1:2105:6254:8690:rev	[]	[[28977]]	[]
M04937:270:000000000-JFBNC:1:2105:14516:18745:rev	[[28977]]	[]	[]
M04937:270:000000000-JFBNC:1:2105:14063:23889:rev	[[28977]]	[]	[]
M04937:270:000000000-JFBNC:1:2105:15460:25900:rev	[]	[[28977]]	[]
M04937:270:000000000-JFBNC:1:2105:10516:27728:rev	[[28977]]	[]	[]
M04937:270:000000000-JFBNC:1:2106:17215:7732:rev	[[28977]]	[]	[]
M04937:270:000000000-JFBNC:1:2106:13341:15890:rev	[[28977]]	[]	[]
M04937:270:000000000-JFBNC:1:2106:21872:25450:rev	[[28977]]	[]	[]
M04937:270:000000000-JFBNC:1:2108:22321:7340:rev	[[28977]]	[]	[]
M04937:270:000000000-JFBNC:1:2109:17683:12489:rev	[[28977]]	[]	[]
M04937:270:000000000-JFBNC:1:2109:25561:23542:rev	[[28977]]	[]	[]
M04937:270:000000000-JFBNC:1:2110:20117:5427:rev	[[28977]]	[]	[]
M04937:270:000000000-JFBNC:1:2110:17443:9046:rev	[[28977]]	[]	[]
M04937:270:000000000-JFBNC:1:2110:19338:13392:rev	[]	[[28977]]	[]
M04937:270:000000000-JFBNC:1:2111:8570:16093:rev	[[28977]]	[]	[]
M04937:270:000000000-JFBNC:1:2111:25701:16351:rev	[[28977]]	[]	[]
M04937:270:000000000-JFBNC:1:2111:16461:20470:rev	[[28977]]	[]	[]
M04937:270:000000000-JFBNC:1:2111:9995:23732:rev	[[28977]]	[]	[]
M04937:270:000000000-JFBNC:1:2112:8453:5053:rev	[[28977]]	[]	[]
M04937:270:000000000-JFBNC:1:2112:21765:5967:rev	[[28977]]	[]	[]
M04937:270:000000000-JFBNC:1:2112:21939:13617:rev	[[28977]]	[]	[]
M04937:270:000000000-JFBNC:1:2112:21471:21451:rev	[[28977]]	[]	[]
M04937:270:000000000-JFBNC:1:2113:22004:13111:rev	[]	[[28977]]	[]
M04937:270:000000000-JFBNC:1:2113:25553:15331:rev	[[28977]]	[]	[]
M04937:270:000000000-JFBNC:1:2114:15003:2589:rev	[]	[[28977]]	[]
M04937:270:000000000-JFBNC:1:1111:16264:16893:rev	[]	[[28977]]	[]
M04937:270:000000000-JFBNC:1:2112:9720:26748:rev	[[28977]]	[]	[]
M04937:270:000000000-JFBNC:1:2114:17420:6520:rev	[[28977]]	[]	[]
M04937:270:000000000-JFBNC:1:1111:5958:16658:fwd	[]	[[28977]]	[]
M04937:270:000000000-JFBNC:1:2102:22819:5307:fwd	[[28977]]	[]	[]
M04937:270:000000000-JFBNC:1:2114:23727:16713:fwd	[[28977]]	[]	[]
M04937:270:000000000-JFBNC:1:1109:10289:16355:fwd	[[28977]]	[]	[]
M04937:270:000000000-JFBNC:1:1104:5987:8259:rev	[]	[[28977]]	[]
M04937:270:000000000-JFBNC:1:2104:23818:24807:rev	[[28977]]	[]	[]
M04937:270:000000000-JFBNC:1:2105:8018:20543:rev	[[28977]]	[]	[]
M04937:270:000000000-JFBNC:1:2102:24284:11055:rev	[]	[[28977]]	[]
M04937:270:000000000-JFBNC:1:1101:4543:9771:rev	[]	[[28977]]	[]
M04937:270:000000000-JFBNC:1:2103:19667:18953:rev	[[28977]]	[]	[]
M04937:270:000000000-JFBNC:1:1102:18140:28685:rev	[[28977]]	[]	[]
M04937:270:000000000-JFBNC:1:2101:17365:4374:rev	[]	[[28977]]	[]
M04937:270:000000000-JFBNC:1:1106:9385:19822:rev	[[28977]]	[]	[]
M04937:270:000000000-JFBNC:1:1102:10091:27536:rev	[]	[[28977]]	[]
M04937:270:000000000-JFBNC:1:1109:13979:26234:rev	[]	[[28977]]	[]
M04937:270:000000000-JFBNC:1:1112:4924:11547:rev	[]	[[28977]]	[]
M04937:270:000000000-JFBNC:1:1103:21839:6159:rev	[[28977]]	[]	[]
M04937:270:000000000-JFBNC:1:1107:24396:25459:rev	[[28977]]	[]	[]
M04937:270:000000000-JFBNC:1:2107:18758:6837:rev	[]	[[28977]]	[]
M04937:270:000000000-JFBNC:1:2103:19635:13046:rev	[[28977]]	[]	[]
M04937:270:000000000-JFBNC:1:2114:26129:12041:rev	[[28977]]	[]	[]
M04937:270:000000000-JFBNC:1:2114:18205:26710:rev	[[28977]]	[]	[]
M04937:270:000000000-JFBNC:1:2114:25180:9737:rev	[[28977]]	[]	[]
M04937:270:000000000-JFBNC:1:1105:15637:19738:rev	[[28977]]	[]	[]
M04937:270:000000000-JFBNC:1:2109:28684:20505:rev	[]	[[28977]]	[]
M04937:270:000000000-JFBNC:1:2110:7325:22792:rev	[]	[[28977]]	[]
M04937:270:000000000-JFBNC:1:2114:15732:24440:rev	[]	[[28977]]	[]
M04937:270:000000000-JFBNC:1:1103:8541:15277:rev	[]	[[28977]]	[]
M04937:270:000000000-JFBNC:1:1101:29042:12212:rev	[[28977]]	[]	[]
M04937:270:000000000-JFBNC:1:1102:13783:6849:rev	[[28977]]	[]	[]
M04937:270:000000000-JFBNC:1:1103:14786:27236:rev	[]	[[28977]]	[]
M04937:270:000000000-JFBNC:1:1104:22387:24408:rev	[]	[[28977]]	[]
M04937:270:000000000-JFBNC:1:1105:18512:13176:rev	[[28977]]	[]	[]
M04937:270:000000000-JFBNC:1:1106:21292:25305:rev	[[28977]]	[]	[]
M04937:270:000000000-JFBNC:1:1113:7205:18726:rev	[]	[[28977]]	[]
M04937:270:000000000-JFBNC:1:1114:15509:1411:rev	[[28977]]	[]	[]
M04937:270:000000000-JFBNC:1:2103:6727:18898:rev	[[28977]]	[]	[]
M04937:270:000000000-JFBNC:1:2105:14121:6277:rev	[[28977]]	[]	[]
M04937:270:000000000-JFBNC:1:2105:23375:7173:rev	[[28977]]	[]	[]
M04937:270:000000000-JFBNC:1:2108:22044:9806:rev	[[28977]]	[]	[]
M04937:270:000000000-JFBNC:1:2111:15840:3432:rev	[[28977]]	[]	[]
M04937:270:000000000-JFBNC:1:2111:11071:9569:rev	[]	[[28977]]	[]
M04937:270:000000000-JFBNC:1:2113:9640:20166:rev	[[28977]]	[]	[]
M04937:270:000000000-JFBNC:1:1109:10289:16355:rev	[[28977]]	[]	[]
M04937:270:000000000-JFBNC:1:1101:23991:5670:fwd	[[28977]]	[]	[]
M04937:270:000000000-JFBNC:1:1101:23092:9927:fwd	[[28977]]	[]	[]
M04937:270:000000000-JFBNC:1:1101:18855:11138:fwd	[]	[[28977]]	[]
M04937:270:000000000-JFBNC:1:1101:20131:14732:fwd	[[28977]]	[]	[]
M04937:270:000000000-JFBNC:1:1101:3849:16106:fwd	[[28977]]	[]	[]
M04937:270:000000000-JFBNC:1:1102:22541:5473:fwd	[[28977]]	[]	[]
M04937:270:000000000-JFBNC:1:1102:8531:25318:fwd	[[28977]]	[]	[]
M04937:270:000000000-JFBNC:1:1103:21335:7915:fwd	[[28977]]	[]	[]
M04937:270:000000000-JFBNC:1:1103:28163:16090:fwd	[[28977]]	[]	[]
M04937:270:000000000-JFBNC:1:1103:13796:17262:fwd	[[28977]]	[]	[]
M04937:270:000000000-JFBNC:1:1104:12359:10742:fwd	[[28977]]	[]	[]
M04937:270:000000000-JFBNC:1:1104:24473:13485:fwd	[]	[[28977]]	[]
M04937:270:000000000-JFBNC:1:1104:21868:17344:fwd	[[28977]]	[]	[]
M04937:270:000000000-JFBNC:1:1104:6347:18174:fwd	[]	[[28977]]	[]
M04937:270:000000000-JFBNC:1:1104:6924:21835:fwd	[]	[[28977]]	[]
M04937:270:000000000-JFBNC:1:1105:21517:20166:fwd	[[28977]]	[]	[]
M04937:270:000000000-JFBNC:1:1105:13764:24117:fwd	[]	[[28977]]	[]
M04937:270:000000000-JFBNC:1:1106:6226:11690:fwd	[[28977]]	[]	[]
M04937:270:000000000-JFBNC:1:1106:2122:14198:fwd	[[28977]]	[]	[]
M04937:270:000000000-JFBNC:1:1106:12839:20164:fwd	[[28977]]	[]	[]
M04937:270:000000000-JFBNC:1:1107:17183:26810:fwd	[[28977]]	[]	[]
M04937:270:000000000-JFBNC:1:1108:3507:10065:fwd	[]	[[28977]]	[]
M04937:270:000000000-JFBNC:1:1108:3718:13219:fwd	[[28977]]	[]	[]
M04937:270:000000000-JFBNC:1:1108:22352:15098:fwd	[]	[[28977]]	[]
M04937:270:000000000-JFBNC:1:1109:20574:9804:fwd	[[28977]]	[]	[]
M04937:270:000000000-JFBNC:1:1109:6765:17734:fwd	[[28977]]	[]	[]
M04937:270:000000000-JFBNC:1:1110:7177:13406:fwd	[[28977]]	[]	[]
M04937:270:000000000-JFBNC:1:1110:18403:18071:fwd	[]	[[28977]]	[]
M04937:270:000000000-JFBNC:1:1111:21157:14427:fwd	[[28977]]	[]	[]
M04937:270:000000000-JFBNC:1:1111:10711:23928:fwd	[[28977]]	[]	[]
M04937:270:000000000-JFBNC:1:1111:22240:25328:fwd	[[28977]]	[]	[]
M04937:270:000000000-JFBNC:1:1112:9167:22854:fwd	[]	[[28977]]	[]
M04937:270:000000000-JFBNC:1:1113:14260:4515:fwd	[[28977]]	[]	[]
M04937:270:000000000-JFBNC:1:1113:12186:4655:fwd	[]	[[28977]]	[]
M04937:270:000000000-JFBNC:1:1113:8631:6729:fwd	[[28977]]	[]	[]
M04937:270:000000000-JFBNC:1:1113:19688:11384:fwd	[]	[[28977]]	[]
M04937:270:000000000-JFBNC:1:1113:15386:14374:fwd	[]	[[28977]]	[]
M04937:270:000000000-JFBNC:1:1113:24624:16661:fwd	[]	[[28977]]	[]
M04937:270:000000000-JFBNC:1:1113:20634:23650:fwd	[[28977]]	[]	[]
M04937:270:000000000-JFBNC:1:1114:22627:6753:fwd	[[28977]]	[]	[]
M04937:270:000000000-JFBNC:1:1114:19489:8133:fwd	[[28977]]	[]	[]
M04937:270:000000000-JFBNC:1:1114:28525:19289:fwd	[[28977]]	[]	[]
M04937:270:000000000-JFBNC:1:1114:9878:21231:fwd	[[28977]]	[]	[]
M04937:270:000000000-JFBNC:1:2101:9195:5483:fwd	[]	[[28977]]	[]
M04937:270:000000000-JFBNC:1:2101:16904:5989:fwd	[]	[[28977]]	[]
M04937:270:000000000-JFBNC:1:2101:4640:8198:fwd	[]	[[28977]]	[]
M04937:270:000000000-JFBNC:1:2101:21982:11006:fwd	[]	[[28977]]	[]
M04937:270:000000000-JFBNC:1:2101:22751:12220:fwd	[[28977]]	[]	[]
M04937:270:000000000-JFBNC:1:2101:11562:14495:fwd	[]	[[28977]]	[]
M04937:270:000000000-JFBNC:1:2101:7885:15806:fwd	[[28977]]	[]	[]
M04937:270:000000000-JFBNC:1:2102:17459:9007:fwd	[[28977]]	[]	[]
M04937:270:000000000-JFBNC:1:2102:23421:24547:fwd	[]	[[28977]]	[]
M04937:270:000000000-JFBNC:1:2103:3132:9889:fwd	[[28977]]	[]	[]
M04937:270:000000000-JFBNC:1:2103:25455:22295:fwd	[[28977]]	[]	[]
M04937:270:000000000-JFBNC:1:2104:13369:7027:fwd	[]	[[28977]]	[]
M04937:270:000000000-JFBNC:1:2104:8180:20466:fwd	[]	[[28977]]	[]
M04937:270:000000000-JFBNC:1:2104:11974:28185:fwd	[[28977]]	[]	[]
M04937:270:000000000-JFBNC:1:2105:8647:3553:fwd	[[28977]]	[]	[]
M04937:270:000000000-JFBNC:1:2105:12921:29016:fwd	[[28977]]	[]	[]
M04937:270:000000000-JFBNC:1:2106:25754:8979:fwd	[[28977]]	[]	[]
M04937:270:000000000-JFBNC:1:2106:19755:12599:fwd	[[28977]]	[]	[]
M04937:270:000000000-JFBNC:1:2106:11803:26742:fwd	[]	[[28977]]	[]
M04937:270:000000000-JFBNC:1:2107:23209:24393:fwd	[[28977]]	[]	[]
M04937:270:000000000-JFBNC:1:2109:8916:13936:fwd	[[28977]]	[]	[]
M04937:270:000000000-JFBNC:1:2110:16489:8298:fwd	[[28977]]	[]	[]
M04937:270:000000000-JFBNC:1:2110:29627:14967:fwd	[[28977]]	[]	[]
M04937:270:000000000-JFBNC:1:2111:25219:10193:fwd	[]	[[28977]]	[]
M04937:270:000000000-JFBNC:1:2111:7884:13121:fwd	[[28977]]	[]	[]
M04937:270:000000000-JFBNC:1:2112:23409:21466:fwd	[[28977]]	[]	[]
M04937:270:000000000-JFBNC:1:2112:24951:23385:fwd	[[28977]]	[]	[]
M04937:270:000000000-JFBNC:1:2112:16970:25039:fwd	[[28977]]	[]	[]
M04937:270:000000000-JFBNC:1:2113:2943:17555:fwd	[[28977]]	[]	[]
M04937:270:000000000-JFBNC:1:2113:9764:22853:fwd	[[28977]]	[]	[]
M04937:270:000000000-JFBNC:1:2113:13418:21793:fwd	[]	[[28977]]	[]
M04937:270:000000000-JFBNC:1:2114:13871:2591:fwd	[[28977]]	[]	[]
M04937:270:000000000-JFBNC:1:2114:22828:3826:fwd	[]	[[28977]]	[]
M04937:270:000000000-JFBNC:1:2114:9610:6639:fwd	[]	[[28977]]	[]
M04937:270:000000000-JFBNC:1:1107:9031:23826:fwd	[[28977]]	[]	[]
M04937:270:000000000-JFBNC:1:1110:25218:12354:fwd	[]	[[28977]]	[]
M04937:270:000000000-JFBNC:1:1114:22323:5017:fwd	[[28977]]	[]	[]
M04937:270:000000000-JFBNC:1:2101:22136:23381:fwd	[[28977]]	[]	[]
M04937:270:000000000-JFBNC:1:2101:12898:28345:fwd	[[28977]]	[]	[]
M04937:270:000000000-JFBNC:1:2102:14080:15738:fwd	[[28977]]	[]	[]
M04937:270:000000000-JFBNC:1:2105:9071:21573:fwd	[[28977]]	[]	[]
M04937:270:000000000-JFBNC:1:2106:9584:11097:fwd	[[28977]]	[]	[]
M04937:270:000000000-JFBNC:1:2109:8826:20120:fwd	[[28977]]	[]	[]
M04937:270:000000000-JFBNC:1:2111:15033:4293:fwd	[]	[[28977]]	[]
M04937:270:000000000-JFBNC:1:2112:4658:14224:fwd	[[28977]]	[]	[]
M04937:270:000000000-JFBNC:1:2113:7046:8700:fwd	[[28977]]	[]	[]
M04937:270:000000000-JFBNC:1:2113:14194:17564:fwd	[]	[[28977]]	[]
M04937:270:000000000-JFBNC:1:2114:19910:7079:fwd	[[28977]]	[]	[]
M04937:270:000000000-JFBNC:1:2111:9717:27699:rev	[]	[[28977]]	[]
M04937:270:000000000-JFBNC:1:1112:23193:20670:rev	[[28977]]	[]	[]
M04937:270:000000000-JFBNC:1:2109:8359:21015:rev	[]	[[28977]]	[]
M04937:270:000000000-JFBNC:1:1102:8762:22420:rev	[]	[[28977]]	[]
M04937:270:000000000-JFBNC:1:2102:15271:1785:rev	[]	[[28977]]	[]
M04937:270:000000000-JFBNC:1:1113:9494:7606:rev	[[28977]]	[]	[]
M04937:270:000000000-JFBNC:1:1114:10676:20106:rev	[]	[[28977]]	[]
M04937:270:000000000-JFBNC:1:2108:26569:16183:rev	[[28977]]	[]	[]
M04937:270:000000000-JFBNC:1:2112:13568:16242:rev	[[28977]]	[]	[]
M04937:270:000000000-JFBNC:1:1102:24307:21780:rev	[]	[[28977]]	[]
M04937:270:000000000-JFBNC:1:2103:28015:19440:rev	[[28977]]	[]	[]
M04937:270:000000000-JFBNC:1:1112:22203:6540:rev	[[28977]]	[]	[]
M04937:270:000000000-JFBNC:1:2110:11735:8844:rev	[[28977]]	[]	[]
M04937:270:000000000-JFBNC:1:2109:8828:23115:rev	[]	[[28977]]	[]
M04937:270:000000000-JFBNC:1:1111:13120:20861:rev	[[28977]]	[]	[]
M04937:270:000000000-JFBNC:1:2103:22512:7259:rev	[[28977]]	[]	[]
M04937:270:000000000-JFBNC:1:1109:26854:18111:rev	[[28977]]	[]	[]
M04937:270:000000000-JFBNC:1:1114:6178:16403:rev	[[28977]]	[]	[]
M04937:270:000000000-JFBNC:1:2106:12258:12321:rev	[[28977]]	[]	[]
M04937:270:000000000-JFBNC:1:2113:22704:20205:rev	[[28977]]	[]	[]
M04937:270:000000000-JFBNC:1:2109:18949:22110:rev	[]	[[28977]]	[]
M04937:270:000000000-JFBNC:1:1106:13583:8174:rev	[[28977]]	[]	[]
M04937:270:000000000-JFBNC:1:1106:1992:16058:rev	[[28977]]	[]	[]
M04937:270:000000000-JFBNC:1:2104:23988:22731:rev	[[28977]]	[]	[]
M04937:270:000000000-JFBNC:1:2106:6415:19106:rev	[]	[[28977]]	[]
M04937:270:000000000-JFBNC:1:2106:24241:22378:rev	[[28977]]	[]	[]
M04937:270:000000000-JFBNC:1:2112:26387:12393:rev	[[28977]]	[]	[]
M04937:270:000000000-JFBNC:1:2112:8915:27230:rev	[[28977]]	[]	[]
M04937:270:000000000-JFBNC:1:1110:13824:19520:rev	[]	[[28977]]	[]
M04937:270:000000000-JFBNC:1:2103:4580:23516:rev	[]	[[28977]]	[]
M04937:270:000000000-JFBNC:1:1113:12583:16061:rev	[[28977]]	[]	[]
M04937:270:000000000-JFBNC:1:1104:21476:20916:rev	[[28977]]	[]	[]
M04937:270:000000000-JFBNC:1:2101:5385:9413:rev	[[28977]]	[]	[]
M04937:270:000000000-JFBNC:1:2103:16690:9546:rev	[[28977]]	[]	[]
M04937:270:000000000-JFBNC:1:2106:13858:21912:rev	[]	[[28977]]	[]
M04937:270:000000000-JFBNC:1:1105:19205:3528:rev	[]	[[28977]]	[]
M04937:270:000000000-JFBNC:1:1105:29249:15672:rev	[[28977]]	[]	[]
M04937:270:000000000-JFBNC:1:1106:8127:26414:rev	[[28977]]	[]	[]
M04937:270:000000000-JFBNC:1:1113:17318:4944:rev	[[28977]]	[]	[]
M04937:270:000000000-JFBNC:1:2110:24148:15538:rev	[]	[[28977]]	[]
M04937:270:000000000-JFBNC:1:2112:20913:10795:rev	[]	[[28977]]	[]
M04937:270:000000000-JFBNC:1:2112:5375:16946:rev	[[28977]]	[]	[]
M04937:270:000000000-JFBNC:1:2109:6156:16509:rev	[]	[[28977]]	[]
M04937:270:000000000-JFBNC:1:2102:16716:2430:rev	[[28977]]	[]	[]
M04937:270:000000000-JFBNC:1:2108:21914:3398:rev	[[28977]]	[]	[]
M04937:270:000000000-JFBNC:1:1103:5160:20712:rev	[[28977]]	[]	[]
M04937:270:000000000-JFBNC:1:1101:23092:9927:rev	[[28977]]	[]	[]
M04937:270:000000000-JFBNC:1:1101:3849:16106:rev	[[28977]]	[]	[]
M04937:270:000000000-JFBNC:1:1103:28163:16090:rev	[[28977]]	[]	[]
M04937:270:000000000-JFBNC:1:1104:12359:10742:rev	[[28977]]	[]	[]
M04937:270:000000000-JFBNC:1:1105:13764:24117:rev	[]	[[28977]]	[]
M04937:270:000000000-JFBNC:1:1106:6226:11690:rev	[[28977]]	[]	[]
M04937:270:000000000-JFBNC:1:1106:12839:20164:rev	[[28977]]	[]	[]
M04937:270:000000000-JFBNC:1:1109:20574:9804:rev	[[28977]]	[]	[]
M04937:270:000000000-JFBNC:1:1110:7177:13406:rev	[[28977]]	[]	[]
M04937:270:000000000-JFBNC:1:1111:13169:9138:rev	[[28977]]	[]	[]
M04937:270:000000000-JFBNC:1:1111:22240:25328:rev	[[28977]]	[]	[]
M04937:270:000000000-JFBNC:1:1113:14260:4515:rev	[[28977]]	[]	[]
M04937:270:000000000-JFBNC:1:1113:24624:16661:rev	[]	[[28977]]	[]
M04937:270:000000000-JFBNC:1:1114:22627:6753:rev	[[28977]]	[]	[]
M04937:270:000000000-JFBNC:1:1114:19489:8133:rev	[[28977]]	[]	[]
M04937:270:000000000-JFBNC:1:2101:9195:5483:rev	[]	[[28977]]	[]
M04937:270:000000000-JFBNC:1:2101:22434:23960:rev	[]	[[28977]]	[]
M04937:270:000000000-JFBNC:1:2104:13369:7027:rev	[]	[[28977]]	[]
M04937:270:000000000-JFBNC:1:2104:11974:28185:rev	[[28977]]	[]	[]
M04937:270:000000000-JFBNC:1:2105:8647:3553:rev	[[28977]]	[]	[]
M04937:270:000000000-JFBNC:1:2106:25754:8979:rev	[[28977]]	[]	[]
M04937:270:000000000-JFBNC:1:2110:29627:14967:rev	[[28977]]	[]	[]
M04937:270:000000000-JFBNC:1:2111:25219:10193:rev	[]	[[28977]]	[]
M04937:270:000000000-JFBNC:1:2111:7884:13121:rev	[[28977]]	[]	[]
M04937:270:000000000-JFBNC:1:2112:16970:25039:rev	[[28977]]	[]	[]
M04937:270:000000000-JFBNC:1:2113:13418:21793:rev	[]	[[28977]]	[]
M04937:270:000000000-JFBNC:1:1107:9031:23826:rev	[[28977]]	[]	[]
M04937:270:000000000-JFBNC:1:1110:25218:12354:rev	[]	[[28977]]	[]
M04937:270:000000000-JFBNC:1:1114:22323:5017:rev	[[28977]]	[]	[]
M04937:270:000000000-JFBNC:1:2101:22136:23381:rev	[[28977]]	[]	[]
M04937:270:000000000-JFBNC:1:2106:9584:11097:rev	[[28977]]	[]	[]
M04937:270:000000000-JFBNC:1:2109:8826:20120:rev	[[28977]]	[]	[]
M04937:270:000000000-JFBNC:1:2112:4658:14224:rev	[[28977]]	[]	[]
M04937:270:000000000-JFBNC:1:2113:7046:8700:rev	[[28977]]	[]	[]
M04937:270:000000000-JFBNC:1:2113:14194:17564:rev	[]	[[28977]]	[]
M04937:270:000000000-JFBNC:1:1102:22343:20402:fwd	[]	[[28977]]	[]
M04937:270:000000000-JFBNC:1:1103:20201:23521:fwd	[[28977]]	[]	[]
M04937:270:000000000-JFBNC:1:1106:10398:21789:fwd	[]	[[28977]]	[]
M04937:270:000000000-JFBNC:1:1106:12101:23162:fwd	[]	[[28977]]	[]
M04937:270:000000000-JFBNC:1:1114:7980:23145:fwd	[]	[[28977]]	[]
M04937:270:000000000-JFBNC:1:2101:20499:24734:fwd	[]	[[28977]]	[]
M04937:270:000000000-JFBNC:1:2104:12533:9864:fwd	[]	[[28977]]	[]
M04937:270:000000000-JFBNC:1:2107:21426:7814:fwd	[[28977]]	[]	[]
M04937:270:000000000-JFBNC:1:2107:11018:8070:fwd	[]	[[28977]]	[]
M04937:270:000000000-JFBNC:1:2109:20887:15795:fwd	[]	[[28977]]	[]
M04937:270:000000000-JFBNC:1:2112:20129:3553:fwd	[[28977]]	[]	[]
M04937:270:000000000-JFBNC:1:2112:21710:18753:fwd	[]	[[28977]]	[]
M04937:270:000000000-JFBNC:1:2112:13827:25570:fwd	[[28977]]	[]	[]
M04937:270:000000000-JFBNC:1:1103:25937:24734:fwd	[[28977]]	[]	[]
M04937:270:000000000-JFBNC:1:1104:7511:12557:fwd	[[28977]]	[]	[]
M04937:270:000000000-JFBNC:1:1106:12654:24977:fwd	[[28977]]	[]	[]
M04937:270:000000000-JFBNC:1:1112:14875:20359:fwd	[[28977]]	[]	[]
M04937:270:000000000-JFBNC:1:1101:18777:4994:rev	[]	[[28977]]	[]
M04937:270:000000000-JFBNC:1:1114:5243:6398:rev	[]	[[28977]]	[]
M04937:270:000000000-JFBNC:1:1106:20847:18001:rev	[[28977]]	[]	[]
M04937:270:000000000-JFBNC:1:2102:26165:22517:rev	[[28977]]	[]	[]
M04937:270:000000000-JFBNC:1:2114:25189:18220:rev	[]	[[28977]]	[]
M04937:270:000000000-JFBNC:1:2113:16621:20175:rev	[]	[[28977]]	[]
M04937:270:000000000-JFBNC:1:2106:17903:2761:rev	[[28977]]	[]	[]
M04937:270:000000000-JFBNC:1:1108:22164:4083:rev	[]	[[28977]]	[]
M04937:270:000000000-JFBNC:1:1101:22734:10949:rev	[]	[[28977]]	[]
M04937:270:000000000-JFBNC:1:1112:4642:19452:rev	[[28977]]	[]	[]
M04937:270:000000000-JFBNC:1:2106:12283:26833:rev	[[28977]]	[]	[]
M04937:270:000000000-JFBNC:1:2105:24278:4299:rev	[]	[[28977]]	[]
M04937:270:000000000-JFBNC:1:1102:7541:15784:rev	[[28977]]	[]	[]
M04937:270:000000000-JFBNC:1:2106:29687:14543:rev	[]	[[28977]]	[]
M04937:270:000000000-JFBNC:1:2111:10633:5360:rev	[[28977]]	[]	[]
M04937:270:000000000-JFBNC:1:2111:27100:8448:rev	[]	[[28977]]	[]
M04937:270:000000000-JFBNC:1:1104:7236:14802:rev	[]	[[28977]]	[]
M04937:270:000000000-JFBNC:1:1109:10595:4141:rev	[[28977]]	[]	[]
M04937:270:000000000-JFBNC:1:2108:6302:21680:rev	[[28977]]	[]	[]
M04937:270:000000000-JFBNC:1:1104:19256:19184:rev	[[28977]]	[]	[]
M04937:270:000000000-JFBNC:1:1110:26140:16458:rev	[]	[[28977]]	[]
M04937:270:000000000-JFBNC:1:2112:26915:17308:rev	[[28977]]	[]	[]
M04937:270:000000000-JFBNC:1:1101:20584:26551:rev	[[28977]]	[]	[]
M04937:270:000000000-JFBNC:1:1104:20704:8918:rev	[[28977]]	[]	[]
M04937:270:000000000-JFBNC:1:2114:9313:26602:rev	[]	[[28977]]	[]
M04937:270:000000000-JFBNC:1:1114:7481:17561:rev	[[28977]]	[]	[]
M04937:270:000000000-JFBNC:1:2104:7704:17084:rev	[]	[[28977]]	[]
M04937:270:000000000-JFBNC:1:2107:12479:1975:rev	[[28977]]	[]	[]
M04937:270:000000000-JFBNC:1:1111:14908:15483:rev	[[28977]]	[]	[]
M04937:270:000000000-JFBNC:1:2108:4089:14655:rev	[]	[[28977]]	[]
M04937:270:000000000-JFBNC:1:2109:10079:16993:rev	[]	[[28977]]	[]
M04937:270:000000000-JFBNC:1:2113:19494:8646:rev	[]	[[28977]]	[]
M04937:270:000000000-JFBNC:1:2109:11618:20063:rev	[[28977]]	[]	[]
M04937:270:000000000-JFBNC:1:2101:19286:14014:rev	[]	[[28977]]	[]
M04937:270:000000000-JFBNC:1:2111:10625:2817:rev	[[28977]]	[]	[]
M04937:270:000000000-JFBNC:1:2108:9008:6269:rev	[]	[[28977]]	[]
M04937:270:000000000-JFBNC:1:1106:12101:23162:rev	[]	[[28977]]	[]
M04937:270:000000000-JFBNC:1:1107:8518:7228:rev	[[28977]]	[]	[]
M04937:270:000000000-JFBNC:1:1107:11634:8572:rev	[[28977]]	[]	[]
M04937:270:000000000-JFBNC:1:1109:14317:12174:rev	[[28977]]	[]	[]
M04937:270:000000000-JFBNC:1:1114:8332:10060:rev	[[28977]]	[]	[]
M04937:270:000000000-JFBNC:1:2101:20499:24734:rev	[]	[[28977]]	[]
M04937:270:000000000-JFBNC:1:2105:15940:5649:rev	[[28977]]	[]	[]
M04937:270:000000000-JFBNC:1:2107:11018:8070:rev	[]	[[28977]]	[]
M04937:270:000000000-JFBNC:1:2109:15556:8337:rev	[]	[[28977]]	[]
M04937:270:000000000-JFBNC:1:2110:17184:21171:rev	[]	[[28977]]	[]
M04937:270:000000000-JFBNC:1:2112:21710:18753:rev	[]	[[28977]]	[]
M04937:270:000000000-JFBNC:1:1103:25937:24734:rev	[[28977]]	[]	[]
M04937:270:000000000-JFBNC:1:2106:15021:13460:rev	[[28977]]	[]	[]
M04937:270:000000000-JFBNC:1:2106:4527:12697:rev	[[28977]]	[]	[]
M04937:270:000000000-JFBNC:1:1101:22611:15833:fwd	[]	[[28977]]	[]
M04937:270:000000000-JFBNC:1:1102:23427:19912:fwd	[[28977]]	[]	[]
M04937:270:000000000-JFBNC:1:1102:19997:23413:fwd	[[28977]]	[]	[]
M04937:270:000000000-JFBNC:1:1103:19984:5532:fwd	[[28977]]	[]	[]
M04937:270:000000000-JFBNC:1:1103:4684:12779:fwd	[[28977]]	[]	[]
M04937:270:000000000-JFBNC:1:1103:10323:17242:fwd	[[28977]]	[]	[]
M04937:270:000000000-JFBNC:1:1103:26329:17881:fwd	[]	[[28977]]	[]
M04937:270:000000000-JFBNC:1:1104:7377:8224:fwd	[[28977]]	[]	[]
M04937:270:000000000-JFBNC:1:1104:8566:11760:fwd	[[28977]]	[]	[]
M04937:270:000000000-JFBNC:1:1105:18848:5078:fwd	[]	[[28977]]	[]
M04937:270:000000000-JFBNC:1:1106:3895:12696:fwd	[]	[[28977]]	[]
M04937:270:000000000-JFBNC:1:1107:16465:4225:fwd	[]	[[28977]]	[]
M04937:270:000000000-JFBNC:1:1107:9031:7210:fwd	[[28977]]	[]	[]
M04937:270:000000000-JFBNC:1:1107:14115:11474:fwd	[]	[[28977]]	[]
M04937:270:000000000-JFBNC:1:1107:15122:16667:fwd	[]	[[28977]]	[]
M04937:270:000000000-JFBNC:1:1108:14007:3503:fwd	[]	[[28977]]	[]
M04937:270:000000000-JFBNC:1:1108:10078:8612:fwd	[]	[[28977]]	[]
M04937:270:000000000-JFBNC:1:1108:28942:14312:fwd	[[28977]]	[]	[]
M04937:270:000000000-JFBNC:1:1108:1880:15192:fwd	[[28977]]	[]	[]
M04937:270:000000000-JFBNC:1:1108:23095:17072:fwd	[[28977]]	[]	[]
M04937:270:000000000-JFBNC:1:1108:11419:26503:fwd	[[28977]]	[]	[]
M04937:270:000000000-JFBNC:1:1109:11656:21726:fwd	[[28977]]	[]	[]
M04937:270:000000000-JFBNC:1:1110:17955:2156:fwd	[[28977]]	[]	[]
M04937:270:000000000-JFBNC:1:1110:9188:3888:fwd	[[28977]]	[]	[]
M04937:270:000000000-JFBNC:1:1110:26636:14107:fwd	[[28977]]	[]	[]
M04937:270:000000000-JFBNC:1:1110:24751:24820:fwd	[[28977]]	[]	[]
M04937:270:000000000-JFBNC:1:1110:9212:24917:fwd	[[28977]]	[]	[]
M04937:270:000000000-JFBNC:1:1111:17877:8518:fwd	[[28977]]	[]	[]
M04937:270:000000000-JFBNC:1:1111:6051:22738:fwd	[[28977]]	[]	[]
M04937:270:000000000-JFBNC:1:1112:4594:10370:fwd	[[28977]]	[]	[]
M04937:270:000000000-JFBNC:1:1112:20302:16821:fwd	[]	[[28977]]	[]
M04937:270:000000000-JFBNC:1:1112:27827:22000:fwd	[[28977]]	[]	[]
M04937:270:000000000-JFBNC:1:1112:12574:28142:fwd	[[28977]]	[]	[]
M04937:270:000000000-JFBNC:1:1113:13093:3836:fwd	[[28977]]	[]	[]
M04937:270:000000000-JFBNC:1:1113:13093:4821:fwd	[[28977]]	[]	[]
M04937:270:000000000-JFBNC:1:1113:5855:17583:fwd	[[28977]]	[]	[]
M04937:270:000000000-JFBNC:1:1114:14287:1750:fwd	[[28977]]	[]	[]
M04937:270:000000000-JFBNC:1:1114:26508:19589:fwd	[[28977]]	[]	[]
M04937:270:000000000-JFBNC:1:2101:26026:10938:fwd	[]	[[28977]]	[]
M04937:270:000000000-JFBNC:1:2103:20375:5457:fwd	[[28977]]	[]	[]
M04937:270:000000000-JFBNC:1:2103:24045:8380:fwd	[[28977]]	[]	[]
M04937:270:000000000-JFBNC:1:2103:23802:10870:fwd	[[28977]]	[]	[]
M04937:270:000000000-JFBNC:1:2103:20772:12231:fwd	[[28977]]	[]	[]
M04937:270:000000000-JFBNC:1:2103:3591:16783:fwd	[[28977]]	[]	[]
M04937:270:000000000-JFBNC:1:2104:23093:14920:fwd	[]	[[28977]]	[]
M04937:270:000000000-JFBNC:1:2104:19193:26402:fwd	[[28977]]	[]	[]
M04937:270:000000000-JFBNC:1:2104:17163:26919:fwd	[[28977]]	[]	[]
M04937:270:000000000-JFBNC:1:2106:11472:14870:fwd	[[28977]]	[]	[]
M04937:270:000000000-JFBNC:1:2106:10524:20310:fwd	[[28977]]	[]	[]
M04937:270:000000000-JFBNC:1:2106:26346:21676:fwd	[[28977]]	[]	[]
M04937:270:000000000-JFBNC:1:2106:9360:23735:fwd	[[28977]]	[]	[]
M04937:270:000000000-JFBNC:1:2106:15648:23967:fwd	[[28977]]	[]	[]
M04937:270:000000000-JFBNC:1:2107:12435:20211:fwd	[]	[[28977]]	[]
M04937:270:000000000-JFBNC:1:2107:19599:22852:fwd	[[28977]]	[]	[]
M04937:270:000000000-JFBNC:1:2108:16524:6972:fwd	[[28977]]	[]	[]
M04937:270:000000000-JFBNC:1:2109:2624:13721:fwd	[[28977]]	[]	[]
M04937:270:000000000-JFBNC:1:2109:17144:20871:fwd	[]	[[28977]]	[]
M04937:270:000000000-JFBNC:1:2110:17258:7368:fwd	[[28977]]	[]	[]
M04937:270:000000000-JFBNC:1:2110:20340:12261:fwd	[[28977]]	[]	[]
M04937:270:000000000-JFBNC:1:2111:19594:3201:fwd	[[28977]]	[]	[]
M04937:270:000000000-JFBNC:1:2111:9870:7930:fwd	[[28977]]	[]	[]
M04937:270:000000000-JFBNC:1:2111:9345:13177:fwd	[]	[[28977]]	[]
M04937:270:000000000-JFBNC:1:2112:8915:3637:fwd	[[28977]]	[]	[]
M04937:270:000000000-JFBNC:1:2112:13833:7386:fwd	[]	[[28977]]	[]
M04937:270:000000000-JFBNC:1:2112:11667:7549:fwd	[]	[[28977]]	[]
M04937:270:000000000-JFBNC:1:2112:20705:21566:fwd	[]	[[28977]]	[]
M04937:270:000000000-JFBNC:1:2112:11515:23575:fwd	[]	[[28977]]	[]
M04937:270:000000000-JFBNC:1:2113:16790:5386:fwd	[[28977]]	[]	[]
M04937:270:000000000-JFBNC:1:2113:18144:7563:fwd	[[28977]]	[]	[]
M04937:270:000000000-JFBNC:1:2113:28488:17367:fwd	[[28977]]	[]	[]
M04937:270:000000000-JFBNC:1:2113:14161:18225:fwd	[[28977]]	[]	[]
M04937:270:000000000-JFBNC:1:2114:19389:6577:fwd	[[28977]]	[]	[]
M04937:270:000000000-JFBNC:1:2114:24983:7019:fwd	[]	[[28977]]	[]
M04937:270:000000000-JFBNC:1:2114:25697:6495:fwd	[[28977]]	[]	[]
M04937:270:000000000-JFBNC:1:2114:26706:16356:fwd	[]	[[28977]]	[]
M04937:270:000000000-JFBNC:1:2114:8648:21865:fwd	[[28977]]	[]	[]
M04937:270:000000000-JFBNC:1:1102:12217:9293:fwd	[[28977]]	[]	[]
M04937:270:000000000-JFBNC:1:1111:26202:6180:fwd	[[28977]]	[]	[]
M04937:270:000000000-JFBNC:1:1112:20370:10796:fwd	[[28977]]	[]	[]
M04937:270:000000000-JFBNC:1:1112:12610:25655:fwd	[[28977]]	[]	[]
M04937:270:000000000-JFBNC:1:2109:13912:11917:fwd	[[28977]]	[]	[]
M04937:270:000000000-JFBNC:1:2112:13553:17341:fwd	[[28977]]	[]	[]
M04937:270:000000000-JFBNC:1:2113:16714:4488:fwd	[[28977]]	[]	[]
M04937:270:000000000-JFBNC:1:2113:11728:8514:fwd	[[28977]]	[]	[]
M04937:270:000000000-JFBNC:1:2113:29435:17130:fwd	[[28977]]	[]	[]
M04937:270:000000000-JFBNC:1:1113:10790:5971:rev	[]	[[28977]]	[]
M04937:270:000000000-JFBNC:1:1109:27224:13284:rev	[[28977]]	[]	[]
M04937:270:000000000-JFBNC:1:2113:19138:12764:rev	[]	[[28977]]	[]
M04937:270:000000000-JFBNC:1:2110:3683:12057:rev	[[28977]]	[]	[]
M04937:270:000000000-JFBNC:1:2104:15598:26464:rev	[[28977]]	[]	[]
M04937:270:000000000-JFBNC:1:1104:19573:22044:rev	[]	[[28977]]	[]
M04937:270:000000000-JFBNC:1:2114:19853:20990:rev	[[28977]]	[]	[]
M04937:270:000000000-JFBNC:1:1107:17356:12824:rev	[[28977]]	[]	[]
M04937:270:000000000-JFBNC:1:1106:7353:21481:rev	[[28977]]	[]	[]
M04937:270:000000000-JFBNC:1:2109:9841:27464:rev	[[28977]]	[]	[]
M04937:270:000000000-JFBNC:1:1108:13173:28160:rev	[[28977]]	[]	[]
M04937:270:000000000-JFBNC:1:2101:20931:26780:rev	[[28977]]	[]	[]
M04937:270:000000000-JFBNC:1:2105:16656:2763:rev	[]	[[28977]]	[]
M04937:270:000000000-JFBNC:1:2112:4749:20370:rev	[]	[[28977]]	[]
M04937:270:000000000-JFBNC:1:1110:28696:16139:rev	[[28977]]	[]	[]
M04937:270:000000000-JFBNC:1:1113:23305:19147:rev	[[28977]]	[]	[]
M04937:270:000000000-JFBNC:1:2101:13840:2676:rev	[[28977]]	[]	[]
M04937:270:000000000-JFBNC:1:2113:7369:10716:rev	[[28977]]	[]	[]
M04937:270:000000000-JFBNC:1:2103:16543:25193:rev	[[28977]]	[]	[]
M04937:270:000000000-JFBNC:1:1101:27114:21793:rev	[[28977]]	[]	[]
M04937:270:000000000-JFBNC:1:2102:6860:16447:rev	[]	[[28977]]	[]
M04937:270:000000000-JFBNC:1:2107:12239:23023:rev	[]	[[28977]]	[]
M04937:270:000000000-JFBNC:1:2109:5855:9865:rev	[[28977]]	[]	[]
M04937:270:000000000-JFBNC:1:2110:4185:11703:rev	[[28977]]	[]	[]
M04937:270:000000000-JFBNC:1:1111:12029:28079:rev	[[28977]]	[]	[]
M04937:270:000000000-JFBNC:1:2109:14852:18976:rev	[[28977]]	[]	[]
M04937:270:000000000-JFBNC:1:1103:26329:17881:rev	[]	[[28977]]	[]
M04937:270:000000000-JFBNC:1:1105:18848:5078:rev	[]	[[28977]]	[]
M04937:270:000000000-JFBNC:1:1106:3895:12696:rev	[]	[[28977]]	[]
M04937:270:000000000-JFBNC:1:1107:16465:4225:rev	[]	[[28977]]	[]
M04937:270:000000000-JFBNC:1:1108:17992:5139:rev	[[28977]]	[]	[]
M04937:270:000000000-JFBNC:1:1108:11419:26503:rev	[[28977]]	[]	[]
M04937:270:000000000-JFBNC:1:1110:9188:3888:rev	[[28977]]	[]	[]
M04937:270:000000000-JFBNC:1:1110:9212:24917:rev	[[28977]]	[]	[]
M04937:270:000000000-JFBNC:1:1111:17877:8518:rev	[[28977]]	[]	[]
M04937:270:000000000-JFBNC:1:1112:27827:22000:rev	[[28977]]	[]	[]
M04937:270:000000000-JFBNC:1:1113:13093:3836:rev	[[28977]]	[]	[]
M04937:270:000000000-JFBNC:1:2103:20772:12231:rev	[[28977]]	[]	[]
M04937:270:000000000-JFBNC:1:2103:12210:17989:rev	[[28977]]	[]	[]
M04937:270:000000000-JFBNC:1:2104:23093:14920:rev	[]	[[28977]]	[]
M04937:270:000000000-JFBNC:1:2104:17163:26919:rev	[[28977]]	[]	[]
M04937:270:000000000-JFBNC:1:2106:10524:20310:rev	[[28977]]	[]	[]
M04937:270:000000000-JFBNC:1:2109:17144:20871:rev	[]	[[28977]]	[]
M04937:270:000000000-JFBNC:1:2110:20340:12261:rev	[[28977]]	[]	[]
M04937:270:000000000-JFBNC:1:2111:9870:7930:rev	[[28977]]	[]	[]
M04937:270:000000000-JFBNC:1:2112:8915:3637:rev	[[28977]]	[]	[]
M04937:270:000000000-JFBNC:1:2113:28488:17367:rev	[[28977]]	[]	[]
M04937:270:000000000-JFBNC:1:2113:12766:17732:rev	[[28977]]	[]	[]
M04937:270:000000000-JFBNC:1:2114:19389:6577:rev	[[28977]]	[]	[]
M04937:270:000000000-JFBNC:1:1102:12217:9293:rev	[[28977]]	[]	[]
M04937:270:000000000-JFBNC:1:1111:26202:6180:rev	[[28977]]	[]	[]
M04937:270:000000000-JFBNC:1:2112:13553:17341:rev	[[28977]]	[]	[]
M04937:270:000000000-JFBNC:1:2113:16714:4488:rev	[[28977]]	[]	[]
M04937:270:000000000-JFBNC:1:1101:22677:9003:fwd	[[28977]]	[]	[]
M04937:270:000000000-JFBNC:1:1101:15938:11034:fwd	[]	[[28977]]	[]
M04937:270:000000000-JFBNC:1:1101:24078:11258:fwd	[]	[[28977]]	[]
M04937:270:000000000-JFBNC:1:1101:29099:16581:fwd	[[28977]]	[]	[]
M04937:270:000000000-JFBNC:1:1101:20886:18795:fwd	[[28977]]	[]	[]
M04937:270:000000000-JFBNC:1:1101:14720:27443:fwd	[[28977]]	[]	[]
M04937:270:000000000-JFBNC:1:1102:15966:4792:fwd	[[28977]]	[]	[]
M04937:270:000000000-JFBNC:1:1102:22281:5660:fwd	[[28977]]	[]	[]
M04937:270:000000000-JFBNC:1:1102:20142:9985:fwd	[]	[[28977]]	[]
M04937:270:000000000-JFBNC:1:1102:22694:10324:fwd	[[28977]]	[]	[]
M04937:270:000000000-JFBNC:1:1102:6475:11514:fwd	[]	[[28977]]	[]
M04937:270:000000000-JFBNC:1:1102:16150:11878:fwd	[]	[[28977]]	[]
M04937:270:000000000-JFBNC:1:1102:18170:12492:fwd	[]	[[28977]]	[]
M04937:270:000000000-JFBNC:1:1102:22714:14618:fwd	[[28977]]	[]	[]
M04937:270:000000000-JFBNC:1:1102:23172:20647:fwd	[[28977]]	[]	[]
M04937:270:000000000-JFBNC:1:1102:10620:25310:fwd	[[28977]]	[]	[]
M04937:270:000000000-JFBNC:1:1102:10107:26519:fwd	[]	[[28977]]	[]
M04937:270:000000000-JFBNC:1:1103:9978:7064:fwd	[]	[[28977]]	[]
M04937:270:000000000-JFBNC:1:1103:10078:7334:fwd	[[28977]]	[]	[]
M04937:270:000000000-JFBNC:1:1103:14717:7341:fwd	[[28977]]	[]	[]
M04937:270:000000000-JFBNC:1:1103:21699:9068:fwd	[[28977]]	[]	[]
M04937:270:000000000-JFBNC:1:1103:5417:17110:fwd	[[28977]]	[]	[]
M04937:270:000000000-JFBNC:1:1103:9955:20095:fwd	[]	[[28977]]	[]
M04937:270:000000000-JFBNC:1:1103:22551:22545:fwd	[]	[[28977]]	[]
M04937:270:000000000-JFBNC:1:1103:14702:26671:fwd	[[28977]]	[]	[]
M04937:270:000000000-JFBNC:1:1104:20761:3236:fwd	[[28977]]	[]	[]
M04937:270:000000000-JFBNC:1:1104:14217:8419:fwd	[[28977]]	[]	[]
M04937:270:000000000-JFBNC:1:1104:16778:9406:fwd	[]	[[28977]]	[]
M04937:270:000000000-JFBNC:1:1104:7942:13317:fwd	[[28977]]	[]	[]
M04937:270:000000000-JFBNC:1:1104:14615:13619:fwd	[]	[[28977]]	[]
M04937:270:000000000-JFBNC:1:1104:13116:14503:fwd	[]	[[28977]]	[]
M04937:270:000000000-JFBNC:1:1104:23142:17317:fwd	[[28977]]	[]	[]
M04937:270:000000000-JFBNC:1:1104:8008:25392:fwd	[]	[[28977]]	[]
M04937:270:000000000-JFBNC:1:1105:14027:6652:fwd	[[28977]]	[]	[]
M04937:270:000000000-JFBNC:1:1105:22325:12402:fwd	[[28977]]	[]	[]
M04937:270:000000000-JFBNC:1:1105:12182:19563:fwd	[[28977]]	[]	[]
M04937:270:000000000-JFBNC:1:1105:9466:20860:fwd	[]	[[28977]]	[]
M04937:270:000000000-JFBNC:1:1105:7771:21534:fwd	[[28977]]	[]	[]
M04937:270:000000000-JFBNC:1:1105:15218:21989:fwd	[]	[[28977]]	[]
M04937:270:000000000-JFBNC:1:1106:14151:2100:fwd	[[28977]]	[]	[]
M04937:270:000000000-JFBNC:1:1105:21518:27600:fwd	[[28977]]	[]	[]
M04937:270:000000000-JFBNC:1:1106:15364:4983:fwd	[]	[[28977]]	[]
M04937:270:000000000-JFBNC:1:1106:25574:6273:fwd	[[28977]]	[]	[]
M04937:270:000000000-JFBNC:1:1106:7176:6626:fwd	[[28977]]	[]	[]
M04937:270:000000000-JFBNC:1:1106:11334:6973:fwd	[]	[[28977]]	[]
M04937:270:000000000-JFBNC:1:1106:14991:7169:fwd	[[28977]]	[]	[]
M04937:270:000000000-JFBNC:1:1106:7609:7215:fwd	[[28977]]	[]	[]
M04937:270:000000000-JFBNC:1:1106:22999:9117:fwd	[[28977]]	[]	[]
M04937:270:000000000-JFBNC:1:1106:13789:10784:fwd	[[28977]]	[]	[]
M04937:270:000000000-JFBNC:1:1106:3752:12618:fwd	[[28977]]	[]	[]
M04937:270:000000000-JFBNC:1:1106:28080:21652:fwd	[[28977]]	[]	[]
M04937:270:000000000-JFBNC:1:1106:12982:24193:fwd	[[28977]]	[]	[]
M04937:270:000000000-JFBNC:1:1106:8729:26045:fwd	[[28977]]	[]	[]
M04937:270:000000000-JFBNC:1:1106:7183:26221:fwd	[[28977]]	[]	[]
M04937:270:000000000-JFBNC:1:1107:11086:9422:fwd	[[28977]]	[]	[]
M04937:270:000000000-JFBNC:1:1107:19938:12562:fwd	[[28977]]	[]	[]
M04937:270:000000000-JFBNC:1:1107:21724:15587:fwd	[]	[[28977]]	[]
M04937:270:000000000-JFBNC:1:1107:12513:20971:fwd	[[28977]]	[]	[]
M04937:270:000000000-JFBNC:1:1108:23355:10100:fwd	[]	[[28977]]	[]
M04937:270:000000000-JFBNC:1:1108:25365:12309:fwd	[[28977]]	[]	[]
M04937:270:000000000-JFBNC:1:1108:27751:14692:fwd	[[28977]]	[]	[]
M04937:270:000000000-JFBNC:1:1108:7953:16991:fwd	[]	[[28977]]	[]
M04937:270:000000000-JFBNC:1:1108:9074:21333:fwd	[[28977]]	[]	[]
M04937:270:000000000-JFBNC:1:1108:10427:26929:fwd	[[28977]]	[]	[]
M04937:270:000000000-JFBNC:1:1108:21737:27350:fwd	[]	[[28977]]	[]
M04937:270:000000000-JFBNC:1:1109:15591:2682:fwd	[]	[[28977]]	[]
M04937:270:000000000-JFBNC:1:1109:24170:6474:fwd	[[28977]]	[]	[]
M04937:270:000000000-JFBNC:1:1109:27129:7606:fwd	[[28977]]	[]	[]
M04937:270:000000000-JFBNC:1:1109:9906:22257:fwd	[[28977]]	[]	[]
M04937:270:000000000-JFBNC:1:1109:7885:23937:fwd	[]	[[28977]]	[]
M04937:270:000000000-JFBNC:1:1109:21736:26403:fwd	[[28977]]	[]	[]
M04937:270:000000000-JFBNC:1:1110:21368:3826:fwd	[[28977]]	[]	[]
M04937:270:000000000-JFBNC:1:1110:29173:15479:fwd	[]	[[28977]]	[]
M04937:270:000000000-JFBNC:1:1110:16132:16555:fwd	[[28977]]	[]	[]
M04937:270:000000000-JFBNC:1:1110:18252:23381:fwd	[]	[[28977]]	[]
M04937:270:000000000-JFBNC:1:1111:12922:6525:fwd	[]	[[28977]]	[]
M04937:270:000000000-JFBNC:1:1111:27487:10688:fwd	[]	[[28977]]	[]
M04937:270:000000000-JFBNC:1:1111:21144:11011:fwd	[[28977]]	[]	[]
M04937:270:000000000-JFBNC:1:1111:14922:12409:fwd	[]	[[28977]]	[]
M04937:270:000000000-JFBNC:1:1111:5653:15091:fwd	[]	[[28977]]	[]
M04937:270:000000000-JFBNC:1:1111:15007:18514:fwd	[[28977]]	[]	[]
M04937:270:000000000-JFBNC:1:1112:7130:4612:fwd	[[28977]]	[]	[]
M04937:270:000000000-JFBNC:1:1112:23284:6194:fwd	[[28977]]	[]	[]
M04937:270:000000000-JFBNC:1:1112:10587:6551:fwd	[[28977]]	[]	[]
M04937:270:000000000-JFBNC:1:1112:27322:8466:fwd	[[28977]]	[]	[]
M04937:270:000000000-JFBNC:1:1112:9744:10552:fwd	[]	[[28977]]	[]
M04937:270:000000000-JFBNC:1:1112:16799:16091:fwd	[[28977]]	[]	[]
M04937:270:000000000-JFBNC:1:1112:11282:16865:fwd	[]	[[28977]]	[]
M04937:270:000000000-JFBNC:1:1112:24448:19045:fwd	[]	[[28977]]	[]
M04937:270:000000000-JFBNC:1:1112:12634:21993:fwd	[]	[[28977]]	[]
M04937:270:000000000-JFBNC:1:1112:21134:24815:fwd	[]	[[28977]]	[]
M04937:270:000000000-JFBNC:1:1112:12618:25874:fwd	[[28977]]	[]	[]
M04937:270:000000000-JFBNC:1:1113:18623:4255:fwd	[[28977]]	[]	[]
M04937:270:000000000-JFBNC:1:1113:22239:7394:fwd	[[28977]]	[]	[]
M04937:270:000000000-JFBNC:1:1113:11120:9099:fwd	[[28977]]	[]	[]
M04937:270:000000000-JFBNC:1:1113:25557:9176:fwd	[]	[[28977]]	[]
M04937:270:000000000-JFBNC:1:1113:2735:14630:fwd	[]	[[28977]]	[]
M04937:270:000000000-JFBNC:1:1113:21299:19395:fwd	[]	[[28977]]	[]
M04937:270:000000000-JFBNC:1:1113:11147:19574:fwd	[[28977]]	[]	[]
M04937:270:000000000-JFBNC:1:1113:12244:19931:fwd	[[28977]]	[]	[]
M04937:270:000000000-JFBNC:1:1113:23680:23306:fwd	[[28977]]	[]	[]
M04937:270:000000000-JFBNC:1:1113:9815:25006:fwd	[[28977]]	[]	[]
M04937:270:000000000-JFBNC:1:1114:20268:2566:fwd	[]	[[28977]]	[]
M04937:270:000000000-JFBNC:1:1114:20177:4024:fwd	[[28977]]	[]	[]
M04937:270:000000000-JFBNC:1:1114:23318:8480:fwd	[[28977]]	[]	[]
M04937:270:000000000-JFBNC:1:1114:21187:9034:fwd	[]	[[28977]]	[]
M04937:270:000000000-JFBNC:1:1114:21517:12717:fwd	[[28977]]	[]	[]
M04937:270:000000000-JFBNC:1:1114:13419:13854:fwd	[[28977]]	[]	[]
M04937:270:000000000-JFBNC:1:1114:15554:14854:fwd	[[28977]]	[]	[]
M04937:270:000000000-JFBNC:1:1114:24571:15839:fwd	[[28977]]	[]	[]
M04937:270:000000000-JFBNC:1:1114:14132:16694:fwd	[]	[[28977]]	[]
M04937:270:000000000-JFBNC:1:1114:8086:17162:fwd	[[28977]]	[]	[]
M04937:270:000000000-JFBNC:1:1114:13386:21416:fwd	[[28977]]	[]	[]
M04937:270:000000000-JFBNC:1:1114:7320:21486:fwd	[[28977]]	[]	[]
M04937:270:000000000-JFBNC:1:2101:12159:2326:fwd	[]	[[28977]]	[]
M04937:270:000000000-JFBNC:1:2101:3472:15785:fwd	[]	[[28977]]	[]
M04937:270:000000000-JFBNC:1:2101:20308:19325:fwd	[[28977]]	[]	[]
M04937:270:000000000-JFBNC:1:2101:6365:21281:fwd	[]	[[28977]]	[]
M04937:270:000000000-JFBNC:1:2102:11970:13372:fwd	[[28977]]	[]	[]
M04937:270:000000000-JFBNC:1:2102:5576:22256:fwd	[[28977]]	[]	[]
M04937:270:000000000-JFBNC:1:2103:23020:6415:fwd	[[28977]]	[]	[]
M04937:270:000000000-JFBNC:1:2103:24001:11212:fwd	[]	[[28977]]	[]
M04937:270:000000000-JFBNC:1:2103:14443:11442:fwd	[]	[[28977]]	[]
M04937:270:000000000-JFBNC:1:2103:15797:21537:fwd	[[28977]]	[]	[]
M04937:270:000000000-JFBNC:1:2103:21674:24057:fwd	[[28977]]	[]	[]
M04937:270:000000000-JFBNC:1:2104:13399:7049:fwd	[]	[[28977]]	[]
M04937:270:000000000-JFBNC:1:2104:8348:7499:fwd	[[28977]]	[]	[]
M04937:270:000000000-JFBNC:1:2104:14131:8735:fwd	[]	[[28977]]	[]
M04937:270:000000000-JFBNC:1:2104:20355:9821:fwd	[[28977]]	[]	[]
M04937:270:000000000-JFBNC:1:2104:16475:15228:fwd	[[28977]]	[]	[]
M04937:270:000000000-JFBNC:1:2104:15955:15420:fwd	[]	[[28977]]	[]
M04937:270:000000000-JFBNC:1:2104:12347:20626:fwd	[[28977]]	[]	[]
M04937:270:000000000-JFBNC:1:2104:18551:26201:fwd	[]	[[28977]]	[]
M04937:270:000000000-JFBNC:1:2105:20633:8857:fwd	[]	[[28977]]	[]
M04937:270:000000000-JFBNC:1:2105:11984:9256:fwd	[[28977]]	[]	[]
M04937:270:000000000-JFBNC:1:2105:16975:10776:fwd	[[28977]]	[]	[]
M04937:270:000000000-JFBNC:1:2105:28555:11990:fwd	[[28977]]	[]	[]
M04937:270:000000000-JFBNC:1:2105:15327:13058:fwd	[[28977]]	[]	[]
M04937:270:000000000-JFBNC:1:2105:12258:14479:fwd	[]	[[28977]]	[]
M04937:270:000000000-JFBNC:1:2105:22597:18557:fwd	[[28977]]	[]	[]
M04937:270:000000000-JFBNC:1:2105:16775:18877:fwd	[[28977]]	[]	[]
M04937:270:000000000-JFBNC:1:2105:16458:19543:fwd	[[28977]]	[]	[]
M04937:270:000000000-JFBNC:1:2105:24318:22140:fwd	[[28977]]	[]	[]
M04937:270:000000000-JFBNC:1:2105:9516:24156:fwd	[]	[[28977]]	[]
M04937:270:000000000-JFBNC:1:2106:13119:5855:fwd	[[28977]]	[]	[]
M04937:270:000000000-JFBNC:1:2106:23108:9068:fwd	[[28977]]	[]	[]
M04937:270:000000000-JFBNC:1:2106:25008:14981:fwd	[]	[[28977]]	[]
M04937:270:000000000-JFBNC:1:2106:3512:15439:fwd	[]	[[28977]]	[]
M04937:270:000000000-JFBNC:1:2106:25099:16153:fwd	[]	[[28977]]	[]
M04937:270:000000000-JFBNC:1:2106:14134:17418:fwd	[]	[[28977]]	[]
M04937:270:000000000-JFBNC:1:2106:19515:18181:fwd	[]	[[28977]]	[]
M04937:270:000000000-JFBNC:1:2106:23355:20840:fwd	[]	[[28977]]	[]
M04937:270:000000000-JFBNC:1:2107:19337:2940:fwd	[[28977]]	[]	[]
M04937:270:000000000-JFBNC:1:2107:16469:6878:fwd	[[28977]]	[]	[]
M04937:270:000000000-JFBNC:1:2107:15841:9550:fwd	[[28977]]	[]	[]
M04937:270:000000000-JFBNC:1:2107:7911:14557:fwd	[[28977]]	[]	[]
M04937:270:000000000-JFBNC:1:2107:13810:18069:fwd	[]	[[28977]]	[]
M04937:270:000000000-JFBNC:1:2107:11470:20701:fwd	[[28977]]	[]	[]
M04937:270:000000000-JFBNC:1:2107:23617:26631:fwd	[[28977]]	[]	[]
M04937:270:000000000-JFBNC:1:2108:18537:4162:fwd	[[28977]]	[]	[]
M04937:270:000000000-JFBNC:1:2108:17976:2535:fwd	[[28977]]	[]	[]
M04937:270:000000000-JFBNC:1:2108:14148:9306:fwd	[]	[[28977]]	[]
M04937:270:000000000-JFBNC:1:2108:20497:13057:fwd	[[28977]]	[]	[]
M04937:270:000000000-JFBNC:1:2108:20773:16060:fwd	[[28977]]	[]	[]
M04937:270:000000000-JFBNC:1:2108:12512:16291:fwd	[[28977]]	[]	[]
M04937:270:000000000-JFBNC:1:2108:29530:15798:fwd	[]	[[28977]]	[]
M04937:270:000000000-JFBNC:1:2108:27766:16986:fwd	[]	[[28977]]	[]
M04937:270:000000000-JFBNC:1:2108:14153:18411:fwd	[]	[[28977]]	[]
M04937:270:000000000-JFBNC:1:2109:6740:9905:fwd	[]	[[28977]]	[]
M04937:270:000000000-JFBNC:1:2109:16109:19106:fwd	[[28977]]	[]	[]
M04937:270:000000000-JFBNC:1:2109:5929:20419:fwd	[[28977]]	[]	[]
M04937:270:000000000-JFBNC:1:2109:8863:21180:fwd	[]	[[28977]]	[]
M04937:270:000000000-JFBNC:1:2110:19108:3272:fwd	[[28977]]	[]	[]
M04937:270:000000000-JFBNC:1:2110:13483:6734:fwd	[[28977]]	[]	[]
M04937:270:000000000-JFBNC:1:2110:13201:8449:fwd	[[28977]]	[]	[]
M04937:270:000000000-JFBNC:1:2110:18498:9464:fwd	[]	[[28977]]	[]
M04937:270:000000000-JFBNC:1:2110:15391:9865:fwd	[[28977]]	[]	[]
M04937:270:000000000-JFBNC:1:2110:23587:9901:fwd	[[28977]]	[]	[]
M04937:270:000000000-JFBNC:1:2110:18981:10771:fwd	[]	[[28977]]	[]
M04937:270:000000000-JFBNC:1:2110:26743:11619:fwd	[[28977]]	[]	[]
M04937:270:000000000-JFBNC:1:2110:13425:18372:fwd	[[28977]]	[]	[]
M04937:270:000000000-JFBNC:1:2110:26691:19314:fwd	[[28977]]	[]	[]
M04937:270:000000000-JFBNC:1:2110:25768:21275:fwd	[]	[[28977]]	[]
M04937:270:000000000-JFBNC:1:2110:6923:25987:fwd	[[28977]]	[]	[]
M04937:270:000000000-JFBNC:1:2111:3830:8273:fwd	[[28977]]	[]	[]
M04937:270:000000000-JFBNC:1:2111:23390:10534:fwd	[]	[[28977]]	[]
M04937:270:000000000-JFBNC:1:2111:9419:10547:fwd	[]	[[28977]]	[]
M04937:270:000000000-JFBNC:1:2111:12012:11326:fwd	[[28977]]	[]	[]
M04937:270:000000000-JFBNC:1:2111:17227:13861:fwd	[[28977]]	[]	[]
M04937:270:000000000-JFBNC:1:2111:12739:15133:fwd	[[28977]]	[]	[]
M04937:270:000000000-JFBNC:1:2111:15500:16048:fwd	[[28977]]	[]	[]
M04937:270:000000000-JFBNC:1:2111:6252:19896:fwd	[[28977]]	[]	[]
M04937:270:000000000-JFBNC:1:2111:20630:22268:fwd	[[28977]]	[]	[]
M04937:270:000000000-JFBNC:1:2111:25228:21490:fwd	[[28977]]	[]	[]
M04937:270:000000000-JFBNC:1:2112:19462:6075:fwd	[]	[[28977]]	[]
M04937:270:000000000-JFBNC:1:2112:8279:6044:fwd	[[28977]]	[]	[]
M04937:270:000000000-JFBNC:1:2112:23395:14743:fwd	[]	[[28977]]	[]
M04937:270:000000000-JFBNC:1:2112:18070:20279:fwd	[]	[[28977]]	[]
M04937:270:000000000-JFBNC:1:2113:18954:4636:fwd	[[28977]]	[]	[]
M04937:270:000000000-JFBNC:1:2113:6677:6930:fwd	[]	[[28977]]	[]
M04937:270:000000000-JFBNC:1:2113:21827:13106:fwd	[[28977]]	[]	[]
M04937:270:000000000-JFBNC:1:2113:14905:15494:fwd	[[28977]]	[]	[]
M04937:270:000000000-JFBNC:1:2113:14608:17113:fwd	[]	[[28977]]	[]
M04937:270:000000000-JFBNC:1:2113:3773:21538:fwd	[]	[[28977]]	[]
M04937:270:000000000-JFBNC:1:2113:15718:23638:fwd	[[28977]]	[]	[]
M04937:270:000000000-JFBNC:1:2114:13656:3621:fwd	[]	[[28977]]	[]
M04937:270:000000000-JFBNC:1:2114:11874:3919:fwd	[[28977]]	[]	[]
M04937:270:000000000-JFBNC:1:2114:4151:11045:fwd	[[28977]]	[]	[]
M04937:270:000000000-JFBNC:1:2114:28869:12654:fwd	[]	[[28977]]	[]
M04937:270:000000000-JFBNC:1:2114:16950:15431:fwd	[]	[[28977]]	[]
M04937:270:000000000-JFBNC:1:2114:20883:15840:fwd	[]	[[28977]]	[]
M04937:270:000000000-JFBNC:1:2114:10322:17986:fwd	[[28977]]	[]	[]
M04937:270:000000000-JFBNC:1:2114:10760:20914:fwd	[[28977]]	[]	[]
M04937:270:000000000-JFBNC:1:2114:25209:24297:fwd	[]	[[28977]]	[]
M04937:270:000000000-JFBNC:1:2114:15226:27626:fwd	[]	[[28977]]	[]
M04937:270:000000000-JFBNC:1:1101:7228:6150:fwd	[[28977]]	[]	[]
M04937:270:000000000-JFBNC:1:1101:6052:22225:fwd	[[28977]]	[]	[]
M04937:270:000000000-JFBNC:1:1103:16809:14115:fwd	[[28977]]	[]	[]
M04937:270:000000000-JFBNC:1:1105:10571:10589:fwd	[[28977]]	[]	[]
M04937:270:000000000-JFBNC:1:1107:24046:11330:fwd	[[28977]]	[]	[]
M04937:270:000000000-JFBNC:1:1111:17737:26275:fwd	[[28977]]	[]	[]
M04937:270:000000000-JFBNC:1:1112:17924:10719:fwd	[[28977]]	[]	[]
M04937:270:000000000-JFBNC:1:1114:2918:12256:fwd	[[28977]]	[]	[]
M04937:270:000000000-JFBNC:1:1114:9330:23082:fwd	[[28977]]	[]	[]
M04937:270:000000000-JFBNC:1:2101:15808:7007:fwd	[[28977]]	[]	[]
M04937:270:000000000-JFBNC:1:2104:10364:18858:fwd	[[28977]]	[]	[]
M04937:270:000000000-JFBNC:1:2105:15396:5646:fwd	[[28977]]	[]	[]
M04937:270:000000000-JFBNC:1:2107:16363:3736:fwd	[[28977]]	[]	[]
M04937:270:000000000-JFBNC:1:2107:20718:23944:fwd	[[28977]]	[]	[]
M04937:270:000000000-JFBNC:1:2109:23148:7589:fwd	[[28977]]	[]	[]
M04937:270:000000000-JFBNC:1:2110:21291:7603:fwd	[[28977]]	[]	[]
M04937:270:000000000-JFBNC:1:2110:14249:16145:fwd	[[28977]]	[]	[]
M04937:270:000000000-JFBNC:1:2111:18458:22381:fwd	[[28977]]	[]	[]
M04937:270:000000000-JFBNC:1:1105:28425:16090:rev	[]	[[28977]]	[]
M04937:270:000000000-JFBNC:1:1108:16391:25646:rev	[[28977]]	[]	[]
M04937:270:000000000-JFBNC:1:2114:23882:19360:rev	[]	[[28977]]	[]
M04937:270:000000000-JFBNC:1:1108:13009:3790:rev	[]	[[28977]]	[]
M04937:270:000000000-JFBNC:1:2105:29021:17511:rev	[[28977]]	[]	[]
M04937:270:000000000-JFBNC:1:2101:9876:18120:rev	[[28977]]	[]	[]
M04937:270:000000000-JFBNC:1:1113:17834:3290:rev	[[28977]]	[]	[]
M04937:270:000000000-JFBNC:1:1105:5676:24747:rev	[]	[[28977]]	[]
M04937:270:000000000-JFBNC:1:1108:22006:18327:rev	[[28977]]	[]	[]
M04937:270:000000000-JFBNC:1:1103:27653:14713:rev	[[28977]]	[]	[]
M04937:270:000000000-JFBNC:1:2103:9782:18743:rev	[]	[[28977]]	[]
M04937:270:000000000-JFBNC:1:1101:14720:27443:rev	[[28977]]	[]	[]
M04937:270:000000000-JFBNC:1:1102:22281:5660:rev	[[28977]]	[]	[]
M04937:270:000000000-JFBNC:1:1102:20142:9985:rev	[]	[[28977]]	[]
M04937:270:000000000-JFBNC:1:1102:16150:11878:rev	[]	[[28977]]	[]
M04937:270:000000000-JFBNC:1:1102:22714:14618:rev	[[28977]]	[]	[]
M04937:270:000000000-JFBNC:1:1102:10620:25310:rev	[[28977]]	[]	[]
M04937:270:000000000-JFBNC:1:1103:9978:7064:rev	[]	[[28977]]	[]
M04937:270:000000000-JFBNC:1:1103:10078:7334:rev	[[28977]]	[]	[]
M04937:270:000000000-JFBNC:1:1103:14717:7341:rev	[[28977]]	[]	[]
M04937:270:000000000-JFBNC:1:1103:9955:20095:rev	[]	[[28977]]	[]
M04937:270:000000000-JFBNC:1:1103:22551:22545:rev	[]	[[28977]]	[]
M04937:270:000000000-JFBNC:1:1103:14702:26671:rev	[[28977]]	[]	[]
M04937:270:000000000-JFBNC:1:1104:20761:3236:rev	[[28977]]	[]	[]
M04937:270:000000000-JFBNC:1:1104:7942:13317:rev	[[28977]]	[]	[]
M04937:270:000000000-JFBNC:1:1104:8008:25392:rev	[]	[[28977]]	[]
M04937:270:000000000-JFBNC:1:1105:14027:6652:rev	[[28977]]	[]	[]
M04937:270:000000000-JFBNC:1:1106:15364:4983:rev	[]	[[28977]]	[]
M04937:270:000000000-JFBNC:1:1106:14991:7169:rev	[[28977]]	[]	[]
M04937:270:000000000-JFBNC:1:1106:7609:7215:rev	[[28977]]	[]	[]
M04937:270:000000000-JFBNC:1:1106:22999:9117:rev	[[28977]]	[]	[]
M04937:270:000000000-JFBNC:1:1106:13789:10784:rev	[[28977]]	[]	[]
M04937:270:000000000-JFBNC:1:1106:12982:24193:rev	[[28977]]	[]	[]
M04937:270:000000000-JFBNC:1:1106:8729:26045:rev	[[28977]]	[]	[]
M04937:270:000000000-JFBNC:1:1107:21724:15587:rev	[]	[[28977]]	[]
M04937:270:000000000-JFBNC:1:1107:12513:20971:rev	[[28977]]	[]	[]
M04937:270:000000000-JFBNC:1:1108:23355:10100:rev	[]	[[28977]]	[]
M04937:270:000000000-JFBNC:1:1108:25365:12309:rev	[[28977]]	[]	[]
M04937:270:000000000-JFBNC:1:1108:7953:16991:rev	[]	[[28977]]	[]
M04937:270:000000000-JFBNC:1:1110:21368:3826:rev	[[28977]]	[]	[]
M04937:270:000000000-JFBNC:1:1110:18252:23381:rev	[]	[[28977]]	[]
M04937:270:000000000-JFBNC:1:1111:5653:15091:rev	[]	[[28977]]	[]
M04937:270:000000000-JFBNC:1:1112:10587:6551:rev	[[28977]]	[]	[]
M04937:270:000000000-JFBNC:1:1112:9744:10552:rev	[]	[[28977]]	[]
M04937:270:000000000-JFBNC:1:1112:24448:19045:rev	[]	[[28977]]	[]
M04937:270:000000000-JFBNC:1:1112:21134:24815:rev	[]	[[28977]]	[]
M04937:270:000000000-JFBNC:1:1112:12618:25874:rev	[[28977]]	[]	[]
M04937:270:000000000-JFBNC:1:1113:25557:9176:rev	[]	[[28977]]	[]
M04937:270:000000000-JFBNC:1:1113:2735:14630:rev	[]	[[28977]]	[]
M04937:270:000000000-JFBNC:1:1113:11147:19574:rev	[[28977]]	[]	[]
M04937:270:000000000-JFBNC:1:1113:12244:19931:rev	[[28977]]	[]	[]
M04937:270:000000000-JFBNC:1:1114:20268:2566:rev	[]	[[28977]]	[]
M04937:270:000000000-JFBNC:1:1114:24571:15839:rev	[[28977]]	[]	[]
M04937:270:000000000-JFBNC:1:2101:12159:2326:rev	[]	[[28977]]	[]
M04937:270:000000000-JFBNC:1:2101:3472:15785:rev	[]	[[28977]]	[]
M04937:270:000000000-JFBNC:1:2103:24001:11212:rev	[]	[[28977]]	[]
M04937:270:000000000-JFBNC:1:2103:15797:21537:rev	[[28977]]	[]	[]
M04937:270:000000000-JFBNC:1:2104:12347:20626:rev	[[28977]]	[]	[]
M04937:270:000000000-JFBNC:1:2104:18551:26201:rev	[]	[[28977]]	[]
M04937:270:000000000-JFBNC:1:2105:28555:11990:rev	[[28977]]	[]	[]
M04937:270:000000000-JFBNC:1:2105:15327:13058:rev	[[28977]]	[]	[]
M04937:270:000000000-JFBNC:1:2105:16458:19543:rev	[[28977]]	[]	[]
M04937:270:000000000-JFBNC:1:2106:23108:9068:rev	[[28977]]	[]	[]
M04937:270:000000000-JFBNC:1:2106:23355:20840:rev	[]	[[28977]]	[]
M04937:270:000000000-JFBNC:1:2107:15841:9550:rev	[[28977]]	[]	[]
M04937:270:000000000-JFBNC:1:2108:14153:18411:rev	[]	[[28977]]	[]
M04937:270:000000000-JFBNC:1:2109:16109:19106:rev	[[28977]]	[]	[]
M04937:270:000000000-JFBNC:1:2109:5929:20419:rev	[[28977]]	[]	[]
M04937:270:000000000-JFBNC:1:2110:19108:3272:rev	[[28977]]	[]	[]
M04937:270:000000000-JFBNC:1:2110:23587:9901:rev	[[28977]]	[]	[]
M04937:270:000000000-JFBNC:1:2110:26743:11619:rev	[[28977]]	[]	[]
M04937:270:000000000-JFBNC:1:2110:13425:18372:rev	[[28977]]	[]	[]
M04937:270:000000000-JFBNC:1:2111:3830:8273:rev	[[28977]]	[]	[]
M04937:270:000000000-JFBNC:1:2111:12012:11326:rev	[[28977]]	[]	[]
M04937:270:000000000-JFBNC:1:2111:12739:15133:rev	[[28977]]	[]	[]
M04937:270:000000000-JFBNC:1:2111:20630:22268:rev	[[28977]]	[]	[]
M04937:270:000000000-JFBNC:1:2113:18954:4636:rev	[[28977]]	[]	[]
M04937:270:000000000-JFBNC:1:2113:21827:13106:rev	[[28977]]	[]	[]
M04937:270:000000000-JFBNC:1:2113:14608:17113:rev	[]	[[28977]]	[]
M04937:270:000000000-JFBNC:1:2114:28869:12654:rev	[]	[[28977]]	[]
M04937:270:000000000-JFBNC:1:2114:10760:20914:rev	[[28977]]	[]	[]
M04937:270:000000000-JFBNC:1:2114:25209:24297:rev	[]	[[28977]]	[]
M04937:270:000000000-JFBNC:1:1101:7228:6150:rev	[[28977]]	[]	[]
M04937:270:000000000-JFBNC:1:1101:6052:22225:rev	[[28977]]	[]	[]
M04937:270:000000000-JFBNC:1:1103:16809:14115:rev	[[28977]]	[]	[]
M04937:270:000000000-JFBNC:1:1107:24046:11330:rev	[[28977]]	[]	[]
M04937:270:000000000-JFBNC:1:1111:17737:26275:rev	[[28977]]	[]	[]
M04937:270:000000000-JFBNC:1:1112:17924:10719:rev	[[28977]]	[]	[]
M04937:270:000000000-JFBNC:1:1114:9330:23082:rev	[[28977]]	[]	[]
M04937:270:000000000-JFBNC:1:2110:21291:7603:rev	[[28977]]	[]	[]
M04937:270:000000000-JFBNC:1:2111:18458:22381:rev	[[28977]]	[]	[]
M04937:270:000000000-JFBNC:1:1101:16916:7852:fwd	[[28977]]	[]	[]
M04937:270:000000000-JFBNC:1:1101:27332:13263:fwd	[[28977]]	[]	[]
M04937:270:000000000-JFBNC:1:1101:25714:18778:fwd	[]	[[28977]]	[]
M04937:270:000000000-JFBNC:1:1101:10692:18168:fwd	[[28977]]	[]	[]
M04937:270:000000000-JFBNC:1:1101:18878:27803:fwd	[[28977]]	[]	[]
M04937:270:000000000-JFBNC:1:1102:8434:20088:fwd	[[28977]]	[]	[]
M04937:270:000000000-JFBNC:1:1102:15858:21964:fwd	[[28977]]	[]	[]
M04937:270:000000000-JFBNC:1:1103:9259:15406:fwd	[]	[[28977]]	[]
M04937:270:000000000-JFBNC:1:1103:9493:21742:fwd	[]	[[28977]]	[]
M04937:270:000000000-JFBNC:1:1103:15969:22321:fwd	[[28977]]	[]	[]
M04937:270:000000000-JFBNC:1:1104:8695:6640:fwd	[]	[[28977]]	[]
M04937:270:000000000-JFBNC:1:1104:16348:18856:fwd	[[28977]]	[]	[]
M04937:270:000000000-JFBNC:1:1104:21448:23543:fwd	[]	[[28977]]	[]
M04937:270:000000000-JFBNC:1:1104:22703:26091:fwd	[[28977]]	[]	[]
M04937:270:000000000-JFBNC:1:1105:9979:4310:fwd	[[28977]]	[]	[]
M04937:270:000000000-JFBNC:1:1105:8997:6661:fwd	[]	[[28977]]	[]
M04937:270:000000000-JFBNC:1:1105:18828:7316:fwd	[[28977]]	[]	[]
M04937:270:000000000-JFBNC:1:1105:4713:9315:fwd	[[28977]]	[]	[]
M04937:270:000000000-JFBNC:1:1105:8173:14755:fwd	[[28977]]	[]	[]
M04937:270:000000000-JFBNC:1:1105:15006:16340:fwd	[[28977]]	[]	[]
M04937:270:000000000-JFBNC:1:1105:10478:18610:fwd	[[28977]]	[]	[]
M04937:270:000000000-JFBNC:1:1105:4142:22987:fwd	[]	[[28977]]	[]
M04937:270:000000000-JFBNC:1:1106:25041:5196:fwd	[[28977]]	[]	[]
M04937:270:000000000-JFBNC:1:1106:17487:15402:fwd	[[28977]]	[]	[]
M04937:270:000000000-JFBNC:1:1106:15126:25107:fwd	[]	[[28977]]	[]
M04937:270:000000000-JFBNC:1:1106:22343:25547:fwd	[]	[[28977]]	[]
M04937:270:000000000-JFBNC:1:1107:17753:8426:fwd	[[28977]]	[]	[]
M04937:270:000000000-JFBNC:1:1107:14923:13091:fwd	[]	[[28977]]	[]
M04937:270:000000000-JFBNC:1:1107:16498:27814:fwd	[]	[[28977]]	[]
M04937:270:000000000-JFBNC:1:1108:6982:11955:fwd	[[28977]]	[]	[]
M04937:270:000000000-JFBNC:1:1108:27495:13816:fwd	[[28977]]	[]	[]
M04937:270:000000000-JFBNC:1:1108:22088:13839:fwd	[[28977]]	[]	[]
M04937:270:000000000-JFBNC:1:1108:15966:17531:fwd	[[28977]]	[]	[]
M04937:270:000000000-JFBNC:1:1108:9009:19411:fwd	[[28977]]	[]	[]
M04937:270:000000000-JFBNC:1:1108:12668:19496:fwd	[]	[[28977]]	[]
M04937:270:000000000-JFBNC:1:1109:10754:4491:fwd	[[28977]]	[]	[]
M04937:270:000000000-JFBNC:1:1109:18193:10419:fwd	[]	[[28977]]	[]
M04937:270:000000000-JFBNC:1:1109:10577:11597:fwd	[]	[[28977]]	[]
M04937:270:000000000-JFBNC:1:1109:12647:14409:fwd	[[28977]]	[]	[]
M04937:270:000000000-JFBNC:1:1109:26354:17305:fwd	[]	[[28977]]	[]
M04937:270:000000000-JFBNC:1:1110:13819:16268:fwd	[]	[[28977]]	[]
M04937:270:000000000-JFBNC:1:1110:27176:17781:fwd	[[28977]]	[]	[]
M04937:270:000000000-JFBNC:1:1110:18360:26352:fwd	[[28977]]	[]	[]
M04937:270:000000000-JFBNC:1:1111:12645:3745:fwd	[]	[[28977]]	[]
M04937:270:000000000-JFBNC:1:1111:24807:9236:fwd	[[28977]]	[]	[]
M04937:270:000000000-JFBNC:1:1111:16620:12400:fwd	[[28977]]	[]	[]
M04937:270:000000000-JFBNC:1:1111:3164:14299:fwd	[]	[[28977]]	[]
M04937:270:000000000-JFBNC:1:1111:10104:24490:fwd	[]	[[28977]]	[]
M04937:270:000000000-JFBNC:1:1112:12783:6560:fwd	[]	[[28977]]	[]
M04937:270:000000000-JFBNC:1:1112:25882:17391:fwd	[[28977]]	[]	[]
M04937:270:000000000-JFBNC:1:1112:22023:21955:fwd	[]	[[28977]]	[]
M04937:270:000000000-JFBNC:1:1112:17997:24780:fwd	[]	[[28977]]	[]
M04937:270:000000000-JFBNC:1:1113:10697:9389:fwd	[[28977]]	[]	[]
M04937:270:000000000-JFBNC:1:1113:28946:16498:fwd	[]	[[28977]]	[]
M04937:270:000000000-JFBNC:1:1113:29271:16155:fwd	[[28977]]	[]	[]
M04937:270:000000000-JFBNC:1:1113:9213:17712:fwd	[]	[[28977]]	[]
M04937:270:000000000-JFBNC:1:1114:22866:15883:fwd	[]	[[28977]]	[]
M04937:270:000000000-JFBNC:1:1114:7411:18822:fwd	[]	[[28977]]	[]
M04937:270:000000000-JFBNC:1:1114:24440:23780:fwd	[]	[[28977]]	[]
M04937:270:000000000-JFBNC:1:2101:14278:6603:fwd	[[28977]]	[]	[]
M04937:270:000000000-JFBNC:1:2101:8746:6927:fwd	[]	[[28977]]	[]
M04937:270:000000000-JFBNC:1:2101:25077:18291:fwd	[[28977]]	[]	[]
M04937:270:000000000-JFBNC:1:2101:6166:24067:fwd	[]	[[28977]]	[]
M04937:270:000000000-JFBNC:1:2101:10947:25601:fwd	[]	[[28977]]	[]
M04937:270:000000000-JFBNC:1:2101:15677:27545:fwd	[[28977]]	[]	[]
M04937:270:000000000-JFBNC:1:2101:12778:28124:fwd	[[28977]]	[]	[]
M04937:270:000000000-JFBNC:1:2102:25717:6419:fwd	[]	[[28977]]	[]
M04937:270:000000000-JFBNC:1:2102:20601:15493:fwd	[[28977]]	[]	[]
M04937:270:000000000-JFBNC:1:2102:26549:20901:fwd	[]	[[28977]]	[]
M04937:270:000000000-JFBNC:1:2102:17296:24471:fwd	[[28977]]	[]	[]
M04937:270:000000000-JFBNC:1:2102:18676:25802:fwd	[[28977]]	[]	[]
M04937:270:000000000-JFBNC:1:2103:11248:3227:fwd	[]	[[28977]]	[]
M04937:270:000000000-JFBNC:1:2103:18628:8170:fwd	[[28977]]	[]	[]
M04937:270:000000000-JFBNC:1:2103:12583:9625:fwd	[]	[[28977]]	[]
M04937:270:000000000-JFBNC:1:2104:23055:10447:fwd	[]	[[28977]]	[]
M04937:270:000000000-JFBNC:1:2104:18046:11239:fwd	[[28977]]	[]	[]
M04937:270:000000000-JFBNC:1:2104:5595:15253:fwd	[[28977]]	[]	[]
M04937:270:000000000-JFBNC:1:2104:10671:15681:fwd	[[28977]]	[]	[]
M04937:270:000000000-JFBNC:1:2104:12617:16142:fwd	[[28977]]	[]	[]
M04937:270:000000000-JFBNC:1:2104:12829:27795:fwd	[]	[[28977]]	[]
M04937:270:000000000-JFBNC:1:2105:24778:17713:fwd	[[28977]]	[]	[]
M04937:270:000000000-JFBNC:1:2105:16209:17738:fwd	[[28977]]	[]	[]
M04937:270:000000000-JFBNC:1:2105:21786:20767:fwd	[[28977]]	[]	[]
M04937:270:000000000-JFBNC:1:2105:5285:21267:fwd	[]	[[28977]]	[]
M04937:270:000000000-JFBNC:1:2106:22714:6581:fwd	[[28977]]	[]	[]
M04937:270:000000000-JFBNC:1:2106:2859:10073:fwd	[]	[[28977]]	[]
M04937:270:000000000-JFBNC:1:2106:26853:10341:fwd	[[28977]]	[]	[]
M04937:270:000000000-JFBNC:1:2106:19254:24472:fwd	[[28977]]	[]	[]
M04937:270:000000000-JFBNC:1:2107:27540:10787:fwd	[[28977]]	[]	[]
M04937:270:000000000-JFBNC:1:2107:12834:12959:fwd	[]	[[28977]]	[]
M04937:270:000000000-JFBNC:1:2108:15422:1932:fwd	[]	[[28977]]	[]
M04937:270:000000000-JFBNC:1:2108:9004:8796:fwd	[[28977]]	[]	[]
M04937:270:000000000-JFBNC:1:2108:12277:18534:fwd	[]	[[28977]]	[]
M04937:270:000000000-JFBNC:1:2109:11296:10939:fwd	[]	[[28977]]	[]
M04937:270:000000000-JFBNC:1:2109:21920:14576:fwd	[[28977]]	[]	[]
M04937:270:000000000-JFBNC:1:2109:13231:15829:fwd	[[28977]]	[]	[]
M04937:270:000000000-JFBNC:1:2109:3262:17643:fwd	[]	[[28977]]	[]
M04937:270:000000000-JFBNC:1:2109:17400:24527:fwd	[[28977]]	[]	[]
M04937:270:000000000-JFBNC:1:2110:2711:10202:fwd	[]	[[28977]]	[]
M04937:270:000000000-JFBNC:1:2110:3031:12618:fwd	[]	[[28977]]	[]
M04937:270:000000000-JFBNC:1:2110:2565:17328:fwd	[[28977]]	[]	[]
M04937:270:000000000-JFBNC:1:2111:18084:8024:fwd	[[28977]]	[]	[]
M04937:270:000000000-JFBNC:1:2111:4183:15447:fwd	[]	[[28977]]	[]
M04937:270:000000000-JFBNC:1:2111:21447:22569:fwd	[[28977]]	[]	[]
M04937:270:000000000-JFBNC:1:2111:18628:25792:fwd	[[28977]]	[]	[]
M04937:270:000000000-JFBNC:1:2112:11092:7524:fwd	[]	[[28977]]	[]
M04937:270:000000000-JFBNC:1:2112:6203:13708:fwd	[[28977]]	[]	[]
M04937:270:000000000-JFBNC:1:2112:16580:23335:fwd	[]	[[28977]]	[]
M04937:270:000000000-JFBNC:1:2112:6004:23537:fwd	[]	[[28977]]	[]
M04937:270:000000000-JFBNC:1:2112:23064:25426:fwd	[]	[[28977]]	[]
M04937:270:000000000-JFBNC:1:2112:9000:23753:fwd	[[28977]]	[]	[]
M04937:270:000000000-JFBNC:1:2113:15570:4564:fwd	[[28977]]	[]	[]
M04937:270:000000000-JFBNC:1:2113:13100:16457:fwd	[]	[[28977]]	[]
M04937:270:000000000-JFBNC:1:2113:10631:21154:fwd	[]	[[28977]]	[]
M04937:270:000000000-JFBNC:1:2113:23064:22507:fwd	[[28977]]	[]	[]
M04937:270:000000000-JFBNC:1:2114:23461:6726:fwd	[[28977]]	[]	[]
M04937:270:000000000-JFBNC:1:2114:6941:10259:fwd	[]	[[28977]]	[]
M04937:270:000000000-JFBNC:1:2114:17794:16180:fwd	[[28977]]	[]	[]
M04937:270:000000000-JFBNC:1:2114:13695:21441:fwd	[]	[[28977]]	[]
M04937:270:000000000-JFBNC:1:1102:16745:2590:fwd	[[28977]]	[]	[]
M04937:270:000000000-JFBNC:1:1107:16356:13929:fwd	[[28977]]	[]	[]
M04937:270:000000000-JFBNC:1:1112:4497:15565:fwd	[[28977]]	[]	[]
M04937:270:000000000-JFBNC:1:1114:7111:24480:fwd	[[28977]]	[]	[]
M04937:270:000000000-JFBNC:1:2102:6530:9693:fwd	[[28977]]	[]	[]
M04937:270:000000000-JFBNC:1:2109:22978:18746:fwd	[[28977]]	[]	[]
M04937:270:000000000-JFBNC:1:2110:18740:5356:fwd	[[28977]]	[]	[]
M04937:270:000000000-JFBNC:1:2111:6456:22454:fwd	[[28977]]	[]	[]
M04937:270:000000000-JFBNC:1:2110:9407:21863:rev	[]	[[28977]]	[]
M04937:270:000000000-JFBNC:1:2107:28945:13819:rev	[]	[[28977]]	[]
M04937:270:000000000-JFBNC:1:1107:4069:11145:rev	[]	[[28977]]	[]
M04937:270:000000000-JFBNC:1:1112:17092:24196:rev	[]	[[28977]]	[]
M04937:270:000000000-JFBNC:1:1111:8722:18354:rev	[[28977]]	[]	[]
M04937:270:000000000-JFBNC:1:1111:24596:13978:rev	[[28977]]	[]	[]
M04937:270:000000000-JFBNC:1:1106:5396:9040:rev	[]	[[28977]]	[]
M04937:270:000000000-JFBNC:1:2103:27390:7759:rev	[]	[[28977]]	[]
M04937:270:000000000-JFBNC:1:2106:15453:28281:rev	[[28977]]	[]	[]
M04937:270:000000000-JFBNC:1:1111:20519:26375:rev	[]	[[28977]]	[]
M04937:270:000000000-JFBNC:1:2111:23822:9867:rev	[[28977]]	[]	[]
M04937:270:000000000-JFBNC:1:1113:11120:9099:rev	[[28977]]	[]	[]
M04937:270:000000000-JFBNC:1:2103:14443:11442:rev	[]	[[28977]]	[]
M04937:270:000000000-JFBNC:1:1101:16916:7852:rev	[[28977]]	[]	[]
M04937:270:000000000-JFBNC:1:1101:18878:27803:rev	[[28977]]	[]	[]
M04937:270:000000000-JFBNC:1:1102:15858:21964:rev	[[28977]]	[]	[]
M04937:270:000000000-JFBNC:1:1103:9259:15406:rev	[]	[[28977]]	[]
M04937:270:000000000-JFBNC:1:1103:9493:21742:rev	[]	[[28977]]	[]
M04937:270:000000000-JFBNC:1:1103:15969:22321:rev	[[28977]]	[]	[]
M04937:270:000000000-JFBNC:1:1105:9979:4310:rev	[[28977]]	[]	[]
M04937:270:000000000-JFBNC:1:1105:4142:22987:rev	[]	[[28977]]	[]
M04937:270:000000000-JFBNC:1:1108:6982:11955:rev	[[28977]]	[]	[]
M04937:270:000000000-JFBNC:1:1108:12668:19496:rev	[]	[[28977]]	[]
M04937:270:000000000-JFBNC:1:1109:18193:10419:rev	[]	[[28977]]	[]
M04937:270:000000000-JFBNC:1:1109:10577:11597:rev	[]	[[28977]]	[]
M04937:270:000000000-JFBNC:1:1110:13819:16268:rev	[]	[[28977]]	[]
M04937:270:000000000-JFBNC:1:1111:16620:12400:rev	[[28977]]	[]	[]
M04937:270:000000000-JFBNC:1:1112:23149:8681:rev	[[28977]]	[]	[]
M04937:270:000000000-JFBNC:1:1113:10697:9389:rev	[[28977]]	[]	[]
M04937:270:000000000-JFBNC:1:1113:9213:17712:rev	[]	[[28977]]	[]
M04937:270:000000000-JFBNC:1:1114:22866:15883:rev	[]	[[28977]]	[]
M04937:270:000000000-JFBNC:1:1114:24440:23780:rev	[]	[[28977]]	[]
M04937:270:000000000-JFBNC:1:2101:25077:18291:rev	[[28977]]	[]	[]
M04937:270:000000000-JFBNC:1:2101:6166:24067:rev	[]	[[28977]]	[]
M04937:270:000000000-JFBNC:1:2101:10947:25601:rev	[]	[[28977]]	[]
M04937:270:000000000-JFBNC:1:2101:15677:27545:rev	[[28977]]	[]	[]
M04937:270:000000000-JFBNC:1:2101:12778:28124:rev	[[28977]]	[]	[]
M04937:270:000000000-JFBNC:1:2102:25717:6419:rev	[]	[[28977]]	[]
M04937:270:000000000-JFBNC:1:2102:20601:15493:rev	[[28977]]	[]	[]
M04937:270:000000000-JFBNC:1:2102:18676:25802:rev	[[28977]]	[]	[]
M04937:270:000000000-JFBNC:1:2103:18628:8170:rev	[[28977]]	[]	[]
M04937:270:000000000-JFBNC:1:2104:18046:11239:rev	[[28977]]	[]	[]
M04937:270:000000000-JFBNC:1:2104:10671:15681:rev	[[28977]]	[]	[]
M04937:270:000000000-JFBNC:1:2104:12320:21279:rev	[[28977]]	[]	[]
M04937:270:000000000-JFBNC:1:2105:24778:17713:rev	[[28977]]	[]	[]
M04937:270:000000000-JFBNC:1:2106:2859:10073:rev	[]	[[28977]]	[]
M04937:270:000000000-JFBNC:1:2106:26853:10341:rev	[[28977]]	[]	[]
M04937:270:000000000-JFBNC:1:2108:15422:1932:rev	[]	[[28977]]	[]
M04937:270:000000000-JFBNC:1:2109:11296:10939:rev	[]	[[28977]]	[]
M04937:270:000000000-JFBNC:1:2109:3262:17643:rev	[]	[[28977]]	[]
M04937:270:000000000-JFBNC:1:2112:11092:7524:rev	[]	[[28977]]	[]
M04937:270:000000000-JFBNC:1:2112:6004:23537:rev	[]	[[28977]]	[]
M04937:270:000000000-JFBNC:1:2113:15570:4564:rev	[[28977]]	[]	[]
M04937:270:000000000-JFBNC:1:2113:13100:16457:rev	[]	[[28977]]	[]
M04937:270:000000000-JFBNC:1:2113:10631:21154:rev	[]	[[28977]]	[]
M04937:270:000000000-JFBNC:1:2113:23064:22507:rev	[[28977]]	[]	[]
M04937:270:000000000-JFBNC:1:2114:23461:6726:rev	[[28977]]	[]	[]
M04937:270:000000000-JFBNC:1:2114:6941:10259:rev	[]	[[28977]]	[]
M04937:270:000000000-JFBNC:1:2114:17794:16180:rev	[[28977]]	[]	[]
M04937:270:000000000-JFBNC:1:2114:13695:21441:rev	[]	[[28977]]	[]
M04937:270:000000000-JFBNC:1:1102:16745:2590:rev	[[28977]]	[]	[]
M04937:270:000000000-JFBNC:1:1107:16356:13929:rev	[[28977]]	[]	[]
M04937:270:000000000-JFBNC:1:1112:4497:15565:rev	[[28977]]	[]	[]
M04937:270:000000000-JFBNC:1:2109:22978:18746:rev	[[28977]]	[]	[]
M04937:270:000000000-JFBNC:1:2110:18740:5356:rev	[[28977]]	[]	[]
M04937:270:000000000-JFBNC:1:2111:6456:22454:rev	[[28977]]	[]	[]
M04937:270:000000000-JFBNC:1:1113:15269:21416:fwd	[[28977]]	[]	[]
M04937:270:000000000-JFBNC:1:2114:2595:10505:fwd	[[28977]]	[]	[]
M04937:270:000000000-JFBNC:1:2114:5632:7487:rev	[]	[[28977]]	[]
M04937:270:000000000-JFBNC:1:1110:16108:3233:rev	[[28977]]	[]	[]
M04937:270:000000000-JFBNC:1:2108:17049:8560:rev	[]	[[28977]]	[]
M04937:270:000000000-JFBNC:1:2105:14021:12593:rev	[]	[[28977]]	[]
M04937:270:000000000-JFBNC:1:1113:22756:11263:rev	[]	[[28977]]	[]
M04937:270:000000000-JFBNC:1:2106:10991:16701:rev	[[28977]]	[]	[]
M04937:270:000000000-JFBNC:1:1106:15276:11291:rev	[[28977]]	[]	[]
M04937:270:000000000-JFBNC:1:2108:13603:15642:rev	[]	[[28977]]	[]
M04937:270:000000000-JFBNC:1:1101:14671:18751:rev	[[28977]]	[]	[]
M04937:270:000000000-JFBNC:1:2107:3182:19775:rev	[]	[[28977]]	[]
M04937:270:000000000-JFBNC:1:2106:23148:13959:rev	[[28977]]	[]	[]
M04937:270:000000000-JFBNC:1:2101:24738:14436:rev	[[28977]]	[]	[]
M04937:270:000000000-JFBNC:1:2110:16583:6721:rev	[]	[[28977]]	[]
M04937:270:000000000-JFBNC:1:2109:21625:3496:rev	[[28977]]	[]	[]
M04937:270:000000000-JFBNC:1:1110:11284:4535:rev	[]	[[28977]]	[]
M04937:270:000000000-JFBNC:1:1108:15835:17098:rev	[]	[[28977]]	[]
M04937:270:000000000-JFBNC:1:1110:20779:21832:rev	[[28977]]	[]	[]
M04937:270:000000000-JFBNC:1:2101:7101:16239:rev	[]	[[28977]]	[]
M04937:270:000000000-JFBNC:1:2113:6358:12176:rev	[[28977]]	[]	[]
M04937:270:000000000-JFBNC:1:2114:2595:10505:rev	[[28977]]	[]	[]
M04937:270:000000000-JFBNC:1:1101:14088:5093:fwd	[]	[[28977]]	[]
M04937:270:000000000-JFBNC:1:1101:10442:7057:fwd	[[28977]]	[]	[]
M04937:270:000000000-JFBNC:1:1101:22191:14640:fwd	[[28977]]	[]	[]
M04937:270:000000000-JFBNC:1:1101:13358:25886:fwd	[[28977]]	[]	[]
M04937:270:000000000-JFBNC:1:1102:23133:13053:fwd	[[28977]]	[]	[]
M04937:270:000000000-JFBNC:1:1102:27975:15097:fwd	[[28977]]	[]	[]
M04937:270:000000000-JFBNC:1:1103:22570:4551:fwd	[]	[[28977]]	[]
M04937:270:000000000-JFBNC:1:1103:18099:12812:fwd	[[28977]]	[]	[]
M04937:270:000000000-JFBNC:1:1103:9838:14773:fwd	[]	[[28977]]	[]
M04937:270:000000000-JFBNC:1:1103:14455:22191:fwd	[]	[[28977]]	[]
M04937:270:000000000-JFBNC:1:1104:25888:22144:fwd	[]	[[28977]]	[]
M04937:270:000000000-JFBNC:1:1104:6535:25349:fwd	[]	[[28977]]	[]
M04937:270:000000000-JFBNC:1:1105:19849:2414:fwd	[[28977]]	[]	[]
M04937:270:000000000-JFBNC:1:1105:23759:6512:fwd	[]	[[28977]]	[]
M04937:270:000000000-JFBNC:1:1105:29107:11883:fwd	[[28977]]	[]	[]
M04937:270:000000000-JFBNC:1:1105:18431:25683:fwd	[[28977]]	[]	[]
M04937:270:000000000-JFBNC:1:1105:23027:26484:fwd	[]	[[28977]]	[]
M04937:270:000000000-JFBNC:1:1106:20046:11767:fwd	[]	[[28977]]	[]
M04937:270:000000000-JFBNC:1:1106:5718:13676:fwd	[]	[[28977]]	[]
M04937:270:000000000-JFBNC:1:1106:24876:15811:fwd	[[28977]]	[]	[]
M04937:270:000000000-JFBNC:1:1107:20962:7296:fwd	[[28977]]	[]	[]
M04937:270:000000000-JFBNC:1:1107:26518:8613:fwd	[[28977]]	[]	[]
M04937:270:000000000-JFBNC:1:1107:7111:9637:fwd	[[28977]]	[]	[]
M04937:270:000000000-JFBNC:1:1107:11329:12259:fwd	[]	[[28977]]	[]
M04937:270:000000000-JFBNC:1:1107:9058:11466:fwd	[]	[[28977]]	[]
M04937:270:000000000-JFBNC:1:1107:27839:13050:fwd	[[28977]]	[]	[]
M04937:270:000000000-JFBNC:1:1107:25542:16677:fwd	[[28977]]	[]	[]
M04937:270:000000000-JFBNC:1:1107:25878:18760:fwd	[[28977]]	[]	[]
M04937:270:000000000-JFBNC:1:1107:14085:28494:fwd	[]	[[28977]]	[]
M04937:270:000000000-JFBNC:1:1108:9908:6818:fwd	[[28977]]	[]	[]
M04937:270:000000000-JFBNC:1:1108:4922:11381:fwd	[]	[[28977]]	[]
M04937:270:000000000-JFBNC:1:1108:16640:21953:fwd	[]	[[28977]]	[]
M04937:270:000000000-JFBNC:1:1108:20866:22055:fwd	[[28977]]	[]	[]
M04937:270:000000000-JFBNC:1:1109:21679:4141:fwd	[[28977]]	[]	[]
M04937:270:000000000-JFBNC:1:1109:15270:14934:fwd	[]	[[28977]]	[]
M04937:270:000000000-JFBNC:1:1109:4423:15017:fwd	[[28977]]	[]	[]
M04937:270:000000000-JFBNC:1:1109:15303:19615:fwd	[]	[[28977]]	[]
M04937:270:000000000-JFBNC:1:1109:6727:20257:fwd	[]	[[28977]]	[]
M04937:270:000000000-JFBNC:1:1109:9529:20394:fwd	[[28977]]	[]	[]
M04937:270:000000000-JFBNC:1:1109:11043:21462:fwd	[]	[[28977]]	[]
M04937:270:000000000-JFBNC:1:1110:13112:7149:fwd	[]	[[28977]]	[]
M04937:270:000000000-JFBNC:1:1110:19825:8362:fwd	[[28977]]	[]	[]
M04937:270:000000000-JFBNC:1:1110:24990:8632:fwd	[]	[[28977]]	[]
M04937:270:000000000-JFBNC:1:1110:10201:8750:fwd	[[28977]]	[]	[]
M04937:270:000000000-JFBNC:1:1110:24469:9990:fwd	[]	[[28977]]	[]
M04937:270:000000000-JFBNC:1:1111:4634:8626:fwd	[]	[[28977]]	[]
M04937:270:000000000-JFBNC:1:1111:11217:10526:fwd	[[28977]]	[]	[]
M04937:270:000000000-JFBNC:1:1111:4657:11593:fwd	[]	[[28977]]	[]
M04937:270:000000000-JFBNC:1:1111:12563:18649:fwd	[[28977]]	[]	[]
M04937:270:000000000-JFBNC:1:1111:18345:18901:fwd	[[28977]]	[]	[]
M04937:270:000000000-JFBNC:1:1112:7672:5304:fwd	[[28977]]	[]	[]
M04937:270:000000000-JFBNC:1:1112:4453:8635:fwd	[[28977]]	[]	[]
M04937:270:000000000-JFBNC:1:1112:13297:15516:fwd	[[28977]]	[]	[]
M04937:270:000000000-JFBNC:1:1113:16983:7973:fwd	[[28977]]	[]	[]
M04937:270:000000000-JFBNC:1:1113:4211:13149:fwd	[]	[[28977]]	[]
M04937:270:000000000-JFBNC:1:1113:2600:15714:fwd	[[28977]]	[]	[]
M04937:270:000000000-JFBNC:1:1113:2855:17932:fwd	[[28977]]	[]	[]
M04937:270:000000000-JFBNC:1:1113:10698:26863:fwd	[]	[[28977]]	[]
M04937:270:000000000-JFBNC:1:1114:13012:8367:fwd	[]	[[28977]]	[]
M04937:270:000000000-JFBNC:1:1114:21301:9479:fwd	[]	[[28977]]	[]
M04937:270:000000000-JFBNC:1:1114:9658:9576:fwd	[[28977]]	[]	[]
M04937:270:000000000-JFBNC:1:1114:16627:21611:fwd	[]	[[28977]]	[]
M04937:270:000000000-JFBNC:1:1114:15939:21737:fwd	[]	[[28977]]	[]
M04937:270:000000000-JFBNC:1:1114:24817:22115:fwd	[[28977]]	[]	[]
M04937:270:000000000-JFBNC:1:1114:21371:25553:fwd	[[28977]]	[]	[]
M04937:270:000000000-JFBNC:1:2101:7438:7560:fwd	[]	[[28977]]	[]
M04937:270:000000000-JFBNC:1:2101:14912:13305:fwd	[[28977]]	[]	[]
M04937:270:000000000-JFBNC:1:2101:19233:15830:fwd	[]	[[28977]]	[]
M04937:270:000000000-JFBNC:1:2102:8821:7356:fwd	[]	[[28977]]	[]
M04937:270:000000000-JFBNC:1:2102:9556:8666:fwd	[[28977]]	[]	[]
M04937:270:000000000-JFBNC:1:2102:12621:17758:fwd	[[28977]]	[]	[]
M04937:270:000000000-JFBNC:1:2102:27476:17953:fwd	[[28977]]	[]	[]
M04937:270:000000000-JFBNC:1:2103:24287:4579:fwd	[[28977]]	[]	[]
M04937:270:000000000-JFBNC:1:2103:25167:13351:fwd	[[28977]]	[]	[]
M04937:270:000000000-JFBNC:1:2103:18638:19057:fwd	[]	[[28977]]	[]
M04937:270:000000000-JFBNC:1:2104:25954:10595:fwd	[[28977]]	[]	[]
M04937:270:000000000-JFBNC:1:2104:20670:18451:fwd	[[28977]]	[]	[]
M04937:270:000000000-JFBNC:1:2104:20181:28363:fwd	[]	[[28977]]	[]
M04937:270:000000000-JFBNC:1:2105:17901:12121:fwd	[[28977]]	[]	[]
M04937:270:000000000-JFBNC:1:2105:21970:25096:fwd	[[28977]]	[]	[]
M04937:270:000000000-JFBNC:1:2106:16023:4363:fwd	[[28977]]	[]	[]
M04937:270:000000000-JFBNC:1:2106:21600:17728:fwd	[[28977]]	[]	[]
M04937:270:000000000-JFBNC:1:2107:16350:10600:fwd	[]	[[28977]]	[]
M04937:270:000000000-JFBNC:1:2107:3227:11798:fwd	[[28977]]	[]	[]
M04937:270:000000000-JFBNC:1:2107:15533:16552:fwd	[]	[[28977]]	[]
M04937:270:000000000-JFBNC:1:2107:3071:18827:fwd	[[28977]]	[]	[]
M04937:270:000000000-JFBNC:1:2107:8079:18054:fwd	[]	[[28977]]	[]
M04937:270:000000000-JFBNC:1:2107:9097:26033:fwd	[]	[[28977]]	[]
M04937:270:000000000-JFBNC:1:2108:14687:3760:fwd	[]	[[28977]]	[]
M04937:270:000000000-JFBNC:1:2108:17070:9051:fwd	[[28977]]	[]	[]
M04937:270:000000000-JFBNC:1:2108:24750:10070:fwd	[]	[[28977]]	[]
M04937:270:000000000-JFBNC:1:2108:24288:18349:fwd	[[28977]]	[]	[]
M04937:270:000000000-JFBNC:1:2108:7052:20816:fwd	[[28977]]	[]	[]
M04937:270:000000000-JFBNC:1:2108:19006:23904:fwd	[[28977]]	[]	[]
M04937:270:000000000-JFBNC:1:2109:15618:3252:fwd	[[28977]]	[]	[]
M04937:270:000000000-JFBNC:1:2109:18755:2588:fwd	[]	[[28977]]	[]
M04937:270:000000000-JFBNC:1:2109:11481:5021:fwd	[[28977]]	[]	[]
M04937:270:000000000-JFBNC:1:2109:16670:9221:fwd	[[28977]]	[]	[]
M04937:270:000000000-JFBNC:1:2109:18531:9506:fwd	[[28977]]	[]	[]
M04937:270:000000000-JFBNC:1:2109:9495:10650:fwd	[[28977]]	[]	[]
M04937:270:000000000-JFBNC:1:2109:26777:13209:fwd	[]	[[28977]]	[]
M04937:270:000000000-JFBNC:1:2109:18000:28013:fwd	[[28977]]	[]	[]
M04937:270:000000000-JFBNC:1:2110:12416:7008:fwd	[]	[[28977]]	[]
M04937:270:000000000-JFBNC:1:2110:20426:14531:fwd	[[28977]]	[]	[]
M04937:270:000000000-JFBNC:1:2110:12927:18614:fwd	[]	[[28977]]	[]
M04937:270:000000000-JFBNC:1:2111:3059:9776:fwd	[[28977]]	[]	[]
M04937:270:000000000-JFBNC:1:2111:15653:10278:fwd	[[28977]]	[]	[]
M04937:270:000000000-JFBNC:1:2112:12915:4003:fwd	[[28977]]	[]	[]
M04937:270:000000000-JFBNC:1:2112:21206:6482:fwd	[[28977]]	[]	[]
M04937:270:000000000-JFBNC:1:2112:5431:17107:fwd	[[28977]]	[]	[]
M04937:270:000000000-JFBNC:1:2112:21370:19351:fwd	[]	[[28977]]	[]
M04937:270:000000000-JFBNC:1:2112:8250:22380:fwd	[]	[[28977]]	[]
M04937:270:000000000-JFBNC:1:2113:25009:5338:fwd	[[28977]]	[]	[]
M04937:270:000000000-JFBNC:1:2113:28061:21857:fwd	[[28977]]	[]	[]
M04937:270:000000000-JFBNC:1:2113:11223:24134:fwd	[[28977]]	[]	[]
M04937:270:000000000-JFBNC:1:2113:10878:25207:fwd	[[28977]]	[]	[]
M04937:270:000000000-JFBNC:1:2113:11590:26605:fwd	[[28977]]	[]	[]
M04937:270:000000000-JFBNC:1:2114:22049:12680:fwd	[[28977]]	[]	[]
M04937:270:000000000-JFBNC:1:2114:10194:16233:fwd	[]	[[28977]]	[]
M04937:270:000000000-JFBNC:1:2114:16702:17624:fwd	[[28977]]	[]	[]
M04937:270:000000000-JFBNC:1:2114:6589:23058:fwd	[[28977]]	[]	[]
M04937:270:000000000-JFBNC:1:2114:13661:24122:fwd	[[28977]]	[]	[]
M04937:270:000000000-JFBNC:1:2114:8598:24809:fwd	[[28977]]	[]	[]
M04937:270:000000000-JFBNC:1:2114:11384:24995:fwd	[]	[[28977]]	[]
M04937:270:000000000-JFBNC:1:1103:9343:5181:fwd	[[28977]]	[]	[]
M04937:270:000000000-JFBNC:1:1107:16838:11502:fwd	[[28977]]	[]	[]
M04937:270:000000000-JFBNC:1:1112:11737:4912:fwd	[[28977]]	[]	[]
M04937:270:000000000-JFBNC:1:1112:10777:11002:fwd	[[28977]]	[]	[]
M04937:270:000000000-JFBNC:1:1114:11183:8495:fwd	[[28977]]	[]	[]
M04937:270:000000000-JFBNC:1:2109:14121:25969:fwd	[[28977]]	[]	[]
M04937:270:000000000-JFBNC:1:2110:6801:17294:fwd	[[28977]]	[]	[]
M04937:270:000000000-JFBNC:1:2113:9231:19000:fwd	[[28977]]	[]	[]
M04937:270:000000000-JFBNC:1:2114:13890:14636:fwd	[[28977]]	[]	[]
M04937:270:000000000-JFBNC:1:2107:23261:23482:rev	[]	[[28977]]	[]
M04937:270:000000000-JFBNC:1:2114:17951:7954:rev	[[28977]]	[]	[]
M04937:270:000000000-JFBNC:1:1114:21276:6667:rev	[[28977]]	[]	[]
M04937:270:000000000-JFBNC:1:2114:10797:10835:rev	[[28977]]	[]	[]
M04937:270:000000000-JFBNC:1:1105:19329:25846:rev	[[28977]]	[]	[]
M04937:270:000000000-JFBNC:1:1106:7186:22206:rev	[[28977]]	[]	[]
M04937:270:000000000-JFBNC:1:2109:6712:10244:rev	[[28977]]	[]	[]
M04937:270:000000000-JFBNC:1:1101:14088:5093:rev	[]	[[28977]]	[]
M04937:270:000000000-JFBNC:1:1101:12256:7461:rev	[[28977]]	[]	[]
M04937:270:000000000-JFBNC:1:1101:7654:13578:rev	[[28977]]	[]	[]
M04937:270:000000000-JFBNC:1:1101:19279:19556:rev	[[28977]]	[]	[]
M04937:270:000000000-JFBNC:1:1102:23133:13053:rev	[[28977]]	[]	[]
M04937:270:000000000-JFBNC:1:1102:28388:17840:rev	[[28977]]	[]	[]
M04937:270:000000000-JFBNC:1:1103:22570:4551:rev	[]	[[28977]]	[]
M04937:270:000000000-JFBNC:1:1103:18099:12812:rev	[[28977]]	[]	[]
M04937:270:000000000-JFBNC:1:1103:15712:14016:rev	[[28977]]	[]	[]
M04937:270:000000000-JFBNC:1:1103:9838:14773:rev	[]	[[28977]]	[]
M04937:270:000000000-JFBNC:1:1105:19849:2414:rev	[[28977]]	[]	[]
M04937:270:000000000-JFBNC:1:1105:7061:6157:rev	[[28977]]	[]	[]
M04937:270:000000000-JFBNC:1:1105:20319:16879:rev	[]	[[28977]]	[]
M04937:270:000000000-JFBNC:1:1105:4149:18981:rev	[[28977]]	[]	[]
M04937:270:000000000-JFBNC:1:1106:24876:15811:rev	[[28977]]	[]	[]
M04937:270:000000000-JFBNC:1:1107:17600:3386:rev	[[28977]]	[]	[]
M04937:270:000000000-JFBNC:1:1107:20962:7296:rev	[[28977]]	[]	[]
M04937:270:000000000-JFBNC:1:1107:26518:8613:rev	[[28977]]	[]	[]
M04937:270:000000000-JFBNC:1:1107:14085:28494:rev	[]	[[28977]]	[]
M04937:270:000000000-JFBNC:1:1108:11890:12929:rev	[]	[[28977]]	[]
M04937:270:000000000-JFBNC:1:1108:16640:21953:rev	[]	[[28977]]	[]
M04937:270:000000000-JFBNC:1:1109:21679:4141:rev	[[28977]]	[]	[]
M04937:270:000000000-JFBNC:1:1109:9234:6977:rev	[[28977]]	[]	[]
M04937:270:000000000-JFBNC:1:1109:11559:8314:rev	[]	[[28977]]	[]
M04937:270:000000000-JFBNC:1:1109:17932:15540:rev	[[28977]]	[]	[]
M04937:270:000000000-JFBNC:1:1109:11043:21462:rev	[]	[[28977]]	[]
M04937:270:000000000-JFBNC:1:1109:18509:21839:rev	[]	[[28977]]	[]
M04937:270:000000000-JFBNC:1:1109:17238:22619:rev	[]	[[28977]]	[]
M04937:270:000000000-JFBNC:1:1110:20073:6750:rev	[[28977]]	[]	[]
M04937:270:000000000-JFBNC:1:1110:13112:7149:rev	[]	[[28977]]	[]
M04937:270:000000000-JFBNC:1:1110:10201:8750:rev	[[28977]]	[]	[]
M04937:270:000000000-JFBNC:1:1110:14192:12694:rev	[[28977]]	[]	[]
M04937:270:000000000-JFBNC:1:1110:11485:12988:rev	[[28977]]	[]	[]
M04937:270:000000000-JFBNC:1:1110:25917:13467:rev	[[28977]]	[]	[]
M04937:270:000000000-JFBNC:1:1110:12827:22389:rev	[[28977]]	[]	[]
M04937:270:000000000-JFBNC:1:1111:17048:7463:rev	[[28977]]	[]	[]
M04937:270:000000000-JFBNC:1:1111:4634:8626:rev	[]	[[28977]]	[]
M04937:270:000000000-JFBNC:1:1111:4657:11593:rev	[]	[[28977]]	[]
M04937:270:000000000-JFBNC:1:1111:18345:18901:rev	[[28977]]	[]	[]
M04937:270:000000000-JFBNC:1:1111:17933:20906:rev	[]	[[28977]]	[]
M04937:270:000000000-JFBNC:1:1112:4453:8635:rev	[[28977]]	[]	[]
M04937:270:000000000-JFBNC:1:1112:16194:11033:rev	[[28977]]	[]	[]
M04937:270:000000000-JFBNC:1:1112:13297:15516:rev	[[28977]]	[]	[]
M04937:270:000000000-JFBNC:1:1113:4211:13149:rev	[]	[[28977]]	[]
M04937:270:000000000-JFBNC:1:1113:2600:15714:rev	[[28977]]	[]	[]
M04937:270:000000000-JFBNC:1:1113:17068:20985:rev	[]	[[28977]]	[]
M04937:270:000000000-JFBNC:1:1114:18565:7431:rev	[]	[[28977]]	[]
M04937:270:000000000-JFBNC:1:1114:21301:9479:rev	[]	[[28977]]	[]
M04937:270:000000000-JFBNC:1:1114:25215:14908:rev	[[28977]]	[]	[]
M04937:270:000000000-JFBNC:1:1114:21371:25553:rev	[[28977]]	[]	[]
M04937:270:000000000-JFBNC:1:1114:11035:25654:rev	[[28977]]	[]	[]
M04937:270:000000000-JFBNC:1:2101:14912:13305:rev	[[28977]]	[]	[]
M04937:270:000000000-JFBNC:1:2102:9556:8666:rev	[[28977]]	[]	[]
M04937:270:000000000-JFBNC:1:2103:25289:9034:rev	[[28977]]	[]	[]
M04937:270:000000000-JFBNC:1:2104:23055:10447:rev	[]	[[28977]]	[]
M04937:270:000000000-JFBNC:1:2104:5948:10534:rev	[]	[[28977]]	[]
M04937:270:000000000-JFBNC:1:2104:25954:10595:rev	[[28977]]	[]	[]
M04937:270:000000000-JFBNC:1:2104:20670:18451:rev	[[28977]]	[]	[]
M04937:270:000000000-JFBNC:1:2104:18370:17917:rev	[[28977]]	[]	[]
M04937:270:000000000-JFBNC:1:2104:20181:28363:rev	[]	[[28977]]	[]
M04937:270:000000000-JFBNC:1:2105:17901:12121:rev	[[28977]]	[]	[]
M04937:270:000000000-JFBNC:1:2105:3848:14004:rev	[]	[[28977]]	[]
M04937:270:000000000-JFBNC:1:2105:16513:14083:rev	[]	[[28977]]	[]
M04937:270:000000000-JFBNC:1:2106:11118:6295:rev	[]	[[28977]]	[]
M04937:270:000000000-JFBNC:1:2107:3227:11798:rev	[[28977]]	[]	[]
M04937:270:000000000-JFBNC:1:2107:12800:17738:rev	[[28977]]	[]	[]
M04937:270:000000000-JFBNC:1:2107:3071:18827:rev	[[28977]]	[]	[]
M04937:270:000000000-JFBNC:1:2107:13810:18069:rev	[]	[[28977]]	[]
M04937:270:000000000-JFBNC:1:2108:17385:2453:rev	[]	[[28977]]	[]
M04937:270:000000000-JFBNC:1:2108:18603:5379:rev	[[28977]]	[]	[]
M04937:270:000000000-JFBNC:1:2108:24750:10070:rev	[]	[[28977]]	[]
M04937:270:000000000-JFBNC:1:2108:24288:18349:rev	[[28977]]	[]	[]
M04937:270:000000000-JFBNC:1:2108:7052:20816:rev	[[28977]]	[]	[]
M04937:270:000000000-JFBNC:1:2108:19006:23904:rev	[[28977]]	[]	[]
M04937:270:000000000-JFBNC:1:2109:18531:9506:rev	[[28977]]	[]	[]
M04937:270:000000000-JFBNC:1:2110:12927:18614:rev	[]	[[28977]]	[]
M04937:270:000000000-JFBNC:1:2112:21370:19351:rev	[]	[[28977]]	[]
M04937:270:000000000-JFBNC:1:2113:28435:11931:rev	[[28977]]	[]	[]
M04937:270:000000000-JFBNC:1:2113:5055:20101:rev	[[28977]]	[]	[]
M04937:270:000000000-JFBNC:1:2113:10878:25207:rev	[[28977]]	[]	[]
M04937:270:000000000-JFBNC:1:2114:14849:5857:rev	[[28977]]	[]	[]
M04937:270:000000000-JFBNC:1:2114:22049:12680:rev	[[28977]]	[]	[]
M04937:270:000000000-JFBNC:1:2114:16702:17624:rev	[[28977]]	[]	[]
M04937:270:000000000-JFBNC:1:2114:6589:23058:rev	[[28977]]	[]	[]
M04937:270:000000000-JFBNC:1:1105:25482:18774:rev	[[28977]]	[]	[]
M04937:270:000000000-JFBNC:1:1107:16838:11502:rev	[[28977]]	[]	[]
M04937:270:000000000-JFBNC:1:1112:10777:11002:rev	[[28977]]	[]	[]
M04937:270:000000000-JFBNC:1:2105:21432:22844:rev	[[28977]]	[]	[]
M04937:270:000000000-JFBNC:1:2102:12772:4290:fwd	[[28977]]	[]	[]
M04937:270:000000000-JFBNC:1:2108:16253:18925:fwd	[[28977]]	[]	[]
M04937:270:000000000-JFBNC:1:2111:10427:2925:fwd	[[28977]]	[]	[]
M04937:270:000000000-JFBNC:1:2112:19375:19123:fwd	[[28977]]	[]	[]
M04937:270:000000000-JFBNC:1:2107:18601:5352:fwd	[[28977]]	[]	[]
M04937:270:000000000-JFBNC:1:1101:13343:21402:rev	[]	[[28977]]	[]
M04937:270:000000000-JFBNC:1:2106:10767:2331:rev	[]	[[28977]]	[]
M04937:270:000000000-JFBNC:1:1111:11652:18793:rev	[]	[[28977]]	[]
M04937:270:000000000-JFBNC:1:2109:15143:20587:rev	[[28977]]	[]	[]
M04937:270:000000000-JFBNC:1:1114:2285:14639:rev	[]	[[28977]]	[]
M04937:270:000000000-JFBNC:1:1102:17448:10458:rev	[[28977]]	[]	[]
M04937:270:000000000-JFBNC:1:2102:12772:4290:rev	[[28977]]	[]	[]
M04937:270:000000000-JFBNC:1:2108:16253:18925:rev	[[28977]]	[]	[]
M04937:270:000000000-JFBNC:1:2111:10427:2925:rev	[[28977]]	[]	[]
M04937:270:000000000-JFBNC:1:2107:18601:5352:rev	[[28977]]	[]	[]
M04937:270:000000000-JFBNC:1:1101:5028:7831:fwd	[[28977]]	[]	[]
M04937:270:000000000-JFBNC:1:1101:8100:17595:fwd	[[28977]]	[]	[]
M04937:270:000000000-JFBNC:1:1101:28555:18426:fwd	[[28977]]	[]	[]
M04937:270:000000000-JFBNC:1:1101:17692:24756:fwd	[]	[[28977]]	[]
M04937:270:000000000-JFBNC:1:1102:19004:25539:fwd	[]	[[28977]]	[]
M04937:270:000000000-JFBNC:1:1103:12376:2563:fwd	[[28977]]	[]	[]
M04937:270:000000000-JFBNC:1:1103:4082:8786:fwd	[[28977]]	[]	[]
M04937:270:000000000-JFBNC:1:1103:11479:11406:fwd	[]	[[28977]]	[]
M04937:270:000000000-JFBNC:1:1103:19866:11890:fwd	[]	[[28977]]	[]
M04937:270:000000000-JFBNC:1:1103:4113:20689:fwd	[[28977]]	[]	[]
M04937:270:000000000-JFBNC:1:1104:7653:8911:fwd	[[28977]]	[]	[]
M04937:270:000000000-JFBNC:1:1104:21538:17684:fwd	[[28977]]	[]	[]
M04937:270:000000000-JFBNC:1:1105:15810:2781:fwd	[[28977]]	[]	[]
M04937:270:000000000-JFBNC:1:1105:18672:3904:fwd	[]	[[28977]]	[]
M04937:270:000000000-JFBNC:1:1105:8464:4465:fwd	[[28977]]	[]	[]
M04937:270:000000000-JFBNC:1:1105:11953:9379:fwd	[[28977]]	[]	[]
M04937:270:000000000-JFBNC:1:1105:9159:10584:fwd	[[28977]]	[]	[]
M04937:270:000000000-JFBNC:1:1105:6685:9989:fwd	[]	[[28977]]	[]
M04937:270:000000000-JFBNC:1:1106:15949:2086:fwd	[[28977]]	[]	[]
M04937:270:000000000-JFBNC:1:1106:15184:2635:fwd	[[28977]]	[]	[]
M04937:270:000000000-JFBNC:1:1106:25767:9664:fwd	[]	[[28977]]	[]
M04937:270:000000000-JFBNC:1:1107:11129:5690:fwd	[[28977]]	[]	[]
M04937:270:000000000-JFBNC:1:1107:25730:10421:fwd	[]	[[28977]]	[]
M04937:270:000000000-JFBNC:1:1107:25808:20750:fwd	[]	[[28977]]	[]
M04937:270:000000000-JFBNC:1:1108:28252:15507:fwd	[]	[[28977]]	[]
M04937:270:000000000-JFBNC:1:1108:4231:18131:fwd	[[28977]]	[]	[]
M04937:270:000000000-JFBNC:1:1108:13686:18531:fwd	[[28977]]	[]	[]
M04937:270:000000000-JFBNC:1:1108:23643:19091:fwd	[[28977]]	[]	[]
M04937:270:000000000-JFBNC:1:1108:6276:19772:fwd	[]	[[28977]]	[]
M04937:270:000000000-JFBNC:1:1109:14962:4365:fwd	[[28977]]	[]	[]
M04937:270:000000000-JFBNC:1:1109:27551:14122:fwd	[]	[[28977]]	[]
M04937:270:000000000-JFBNC:1:1109:27063:16239:fwd	[]	[[28977]]	[]
M04937:270:000000000-JFBNC:1:1109:20170:20353:fwd	[[28977]]	[]	[]
M04937:270:000000000-JFBNC:1:1110:8615:15303:fwd	[[28977]]	[]	[]
M04937:270:000000000-JFBNC:1:1110:13706:15388:fwd	[[28977]]	[]	[]
M04937:270:000000000-JFBNC:1:1110:26330:16763:fwd	[]	[[28977]]	[]
M04937:270:000000000-JFBNC:1:1110:6977:20874:fwd	[[28977]]	[]	[]
M04937:270:000000000-JFBNC:1:1110:23345:23064:fwd	[[28977]]	[]	[]
M04937:270:000000000-JFBNC:1:1111:7524:15855:fwd	[]	[[28977]]	[]
M04937:270:000000000-JFBNC:1:1112:15667:4883:fwd	[]	[[28977]]	[]
M04937:270:000000000-JFBNC:1:1112:10062:8554:fwd	[[28977]]	[]	[]
M04937:270:000000000-JFBNC:1:1112:26492:9528:fwd	[[28977]]	[]	[]
M04937:270:000000000-JFBNC:1:1112:23854:10912:fwd	[[28977]]	[]	[]
M04937:270:000000000-JFBNC:1:1112:7759:21003:fwd	[[28977]]	[]	[]
M04937:270:000000000-JFBNC:1:1112:15191:22181:fwd	[]	[[28977]]	[]
M04937:270:000000000-JFBNC:1:1113:14325:7310:fwd	[[28977]]	[]	[]
M04937:270:000000000-JFBNC:1:1113:7536:9467:fwd	[[28977]]	[]	[]
M04937:270:000000000-JFBNC:1:1113:28882:16474:fwd	[[28977]]	[]	[]
M04937:270:000000000-JFBNC:1:1113:23451:21795:fwd	[[28977]]	[]	[]
M04937:270:000000000-JFBNC:1:1114:15402:3023:fwd	[[28977]]	[]	[]
M04937:270:000000000-JFBNC:1:1114:20640:5300:fwd	[[28977]]	[]	[]
M04937:270:000000000-JFBNC:1:1114:5988:5353:fwd	[[28977]]	[]	[]
M04937:270:000000000-JFBNC:1:1114:12840:5883:fwd	[[28977]]	[]	[]
M04937:270:000000000-JFBNC:1:1114:18840:22760:fwd	[[28977]]	[]	[]
M04937:270:000000000-JFBNC:1:2101:14859:9211:fwd	[]	[[28977]]	[]
M04937:270:000000000-JFBNC:1:2101:9262:13842:fwd	[[28977]]	[]	[]
M04937:270:000000000-JFBNC:1:2101:7873:14970:fwd	[]	[[28977]]	[]
M04937:270:000000000-JFBNC:1:2101:23265:17191:fwd	[]	[[28977]]	[]
M04937:270:000000000-JFBNC:1:2101:26187:20172:fwd	[]	[[28977]]	[]
M04937:270:000000000-JFBNC:1:2101:22237:26950:fwd	[]	[[28977]]	[]
M04937:270:000000000-JFBNC:1:2102:14653:28036:fwd	[[28977]]	[]	[]
M04937:270:000000000-JFBNC:1:2103:13046:3097:fwd	[]	[[28977]]	[]
M04937:270:000000000-JFBNC:1:2103:18429:9941:fwd	[[28977]]	[]	[]
M04937:270:000000000-JFBNC:1:2103:10500:19270:fwd	[[28977]]	[]	[]
M04937:270:000000000-JFBNC:1:2103:25896:22066:fwd	[[28977]]	[]	[]
M04937:270:000000000-JFBNC:1:2104:9913:13945:fwd	[[28977]]	[]	[]
M04937:270:000000000-JFBNC:1:2104:27945:18042:fwd	[[28977]]	[]	[]
M04937:270:000000000-JFBNC:1:2104:2491:19900:fwd	[[28977]]	[]	[]
M04937:270:000000000-JFBNC:1:2104:10826:27367:fwd	[]	[[28977]]	[]
M04937:270:000000000-JFBNC:1:2105:4316:9497:fwd	[[28977]]	[]	[]
M04937:270:000000000-JFBNC:1:2105:8591:12251:fwd	[]	[[28977]]	[]
M04937:270:000000000-JFBNC:1:2106:15337:11128:fwd	[[28977]]	[]	[]
M04937:270:000000000-JFBNC:1:2106:21069:27790:fwd	[[28977]]	[]	[]
M04937:270:000000000-JFBNC:1:2108:14226:6735:fwd	[[28977]]	[]	[]
M04937:270:000000000-JFBNC:1:2108:22558:18370:fwd	[]	[[28977]]	[]
M04937:270:000000000-JFBNC:1:2109:5341:18697:fwd	[[28977]]	[]	[]
M04937:270:000000000-JFBNC:1:2109:11013:20866:fwd	[[28977]]	[]	[]
M04937:270:000000000-JFBNC:1:2109:23860:20975:fwd	[]	[[28977]]	[]
M04937:270:000000000-JFBNC:1:2110:16879:4938:fwd	[[28977]]	[]	[]
M04937:270:000000000-JFBNC:1:2110:25588:14771:fwd	[[28977]]	[]	[]
M04937:270:000000000-JFBNC:1:2110:13697:25176:fwd	[[28977]]	[]	[]
M04937:270:000000000-JFBNC:1:2110:18372:28683:fwd	[]	[[28977]]	[]
M04937:270:000000000-JFBNC:1:2111:18983:2316:fwd	[[28977]]	[]	[]
M04937:270:000000000-JFBNC:1:2111:4207:17401:fwd	[]	[[28977]]	[]
M04937:270:000000000-JFBNC:1:2112:13628:2657:fwd	[[28977]]	[]	[]
M04937:270:000000000-JFBNC:1:2112:19938:8781:fwd	[[28977]]	[]	[]
M04937:270:000000000-JFBNC:1:2112:6970:19144:fwd	[]	[[28977]]	[]
M04937:270:000000000-JFBNC:1:2112:7090:20586:fwd	[]	[[28977]]	[]
M04937:270:000000000-JFBNC:1:2112:12519:25308:fwd	[]	[[28977]]	[]
M04937:270:000000000-JFBNC:1:1106:5239:21315:fwd	[[28977]]	[]	[]
M04937:270:000000000-JFBNC:1:1108:4219:10111:fwd	[[28977]]	[]	[]
M04937:270:000000000-JFBNC:1:1114:17107:18154:fwd	[[28977]]	[]	[]
M04937:270:000000000-JFBNC:1:2102:16071:6680:fwd	[[28977]]	[]	[]
M04937:270:000000000-JFBNC:1:2102:19584:22208:fwd	[[28977]]	[]	[]
M04937:270:000000000-JFBNC:1:2105:11568:9107:fwd	[[28977]]	[]	[]
M04937:270:000000000-JFBNC:1:2101:14744:15196:rev	[]	[[28977]]	[]
M04937:270:000000000-JFBNC:1:2112:6539:6120:rev	[]	[[28977]]	[]
M04937:270:000000000-JFBNC:1:2111:17336:19108:rev	[[28977]]	[]	[]
M04937:270:000000000-JFBNC:1:2114:11526:21147:rev	[]	[[28977]]	[]
M04937:270:000000000-JFBNC:1:1111:29482:15804:rev	[[28977]]	[]	[]
M04937:270:000000000-JFBNC:1:1109:14040:6617:rev	[]	[[28977]]	[]
M04937:270:000000000-JFBNC:1:1101:8100:17595:rev	[[28977]]	[]	[]
M04937:270:000000000-JFBNC:1:1103:4082:8786:rev	[[28977]]	[]	[]
M04937:270:000000000-JFBNC:1:1105:8464:4465:rev	[[28977]]	[]	[]
M04937:270:000000000-JFBNC:1:1105:6685:9989:rev	[]	[[28977]]	[]
M04937:270:000000000-JFBNC:1:1106:15949:2086:rev	[[28977]]	[]	[]
M04937:270:000000000-JFBNC:1:1106:25767:9664:rev	[]	[[28977]]	[]
M04937:270:000000000-JFBNC:1:1107:11129:5690:rev	[[28977]]	[]	[]
M04937:270:000000000-JFBNC:1:1107:25730:10421:rev	[]	[[28977]]	[]
M04937:270:000000000-JFBNC:1:1107:25808:20750:rev	[]	[[28977]]	[]
M04937:270:000000000-JFBNC:1:1108:6276:19772:rev	[]	[[28977]]	[]
M04937:270:000000000-JFBNC:1:1109:14962:4365:rev	[[28977]]	[]	[]
M04937:270:000000000-JFBNC:1:1109:27551:14122:rev	[]	[[28977]]	[]
M04937:270:000000000-JFBNC:1:1110:8615:15303:rev	[[28977]]	[]	[]
M04937:270:000000000-JFBNC:1:1110:26330:16763:rev	[]	[[28977]]	[]
M04937:270:000000000-JFBNC:1:1112:15667:4883:rev	[]	[[28977]]	[]
M04937:270:000000000-JFBNC:1:1112:10062:8554:rev	[[28977]]	[]	[]
M04937:270:000000000-JFBNC:1:1112:26492:9528:rev	[[28977]]	[]	[]
M04937:270:000000000-JFBNC:1:1112:7759:21003:rev	[[28977]]	[]	[]
M04937:270:000000000-JFBNC:1:1112:15191:22181:rev	[]	[[28977]]	[]
M04937:270:000000000-JFBNC:1:1114:12840:5883:rev	[[28977]]	[]	[]
M04937:270:000000000-JFBNC:1:1114:18840:22760:rev	[[28977]]	[]	[]
M04937:270:000000000-JFBNC:1:2101:22237:26950:rev	[]	[[28977]]	[]
M04937:270:000000000-JFBNC:1:2102:14653:28036:rev	[[28977]]	[]	[]
M04937:270:000000000-JFBNC:1:2103:10500:19270:rev	[[28977]]	[]	[]
M04937:270:000000000-JFBNC:1:2104:9913:13945:rev	[[28977]]	[]	[]
M04937:270:000000000-JFBNC:1:2104:27945:18042:rev	[[28977]]	[]	[]
M04937:270:000000000-JFBNC:1:2104:10826:27367:rev	[]	[[28977]]	[]
M04937:270:000000000-JFBNC:1:2106:15337:11128:rev	[[28977]]	[]	[]
M04937:270:000000000-JFBNC:1:2109:11013:20866:rev	[[28977]]	[]	[]
M04937:270:000000000-JFBNC:1:2111:18983:2316:rev	[[28977]]	[]	[]
M04937:270:000000000-JFBNC:1:2112:12519:25308:rev	[]	[[28977]]	[]
M04937:270:000000000-JFBNC:1:2102:19584:22208:rev	[[28977]]	[]	[]
M04937:270:000000000-JFBNC:1:1101:11842:2929:fwd	[]	[[28977]]	[]
M04937:270:000000000-JFBNC:1:1101:12424:7382:fwd	[[28977]]	[]	[]
M04937:270:000000000-JFBNC:1:1106:26374:17969:fwd	[]	[[28977]]	[]
M04937:270:000000000-JFBNC:1:1106:4978:21536:fwd	[]	[[28977]]	[]
M04937:270:000000000-JFBNC:1:1109:13693:17084:fwd	[]	[[28977]]	[]
M04937:270:000000000-JFBNC:1:1113:18808:11291:fwd	[[28977]]	[]	[]
M04937:270:000000000-JFBNC:1:1113:10802:15599:fwd	[[28977]]	[]	[]
M04937:270:000000000-JFBNC:1:2107:12133:8526:fwd	[[28977]]	[]	[]
M04937:270:000000000-JFBNC:1:2110:12112:9658:fwd	[]	[[28977]]	[]
M04937:270:000000000-JFBNC:1:2111:6180:12355:fwd	[[28977]]	[]	[]
M04937:270:000000000-JFBNC:1:2112:23074:3420:fwd	[]	[[28977]]	[]
M04937:270:000000000-JFBNC:1:2112:9890:20124:fwd	[[28977]]	[]	[]
M04937:270:000000000-JFBNC:1:2112:14883:27450:fwd	[[28977]]	[]	[]
M04937:270:000000000-JFBNC:1:2114:17838:14309:fwd	[[28977]]	[]	[]
M04937:270:000000000-JFBNC:1:1104:19101:23639:fwd	[[28977]]	[]	[]
M04937:270:000000000-JFBNC:1:2106:25607:12447:fwd	[[28977]]	[]	[]
M04937:270:000000000-JFBNC:1:1108:22179:26140:rev	[[28977]]	[]	[]
M04937:270:000000000-JFBNC:1:2105:12175:9387:rev	[]	[[28977]]	[]
M04937:270:000000000-JFBNC:1:1114:15771:3586:rev	[[28977]]	[]	[]
M04937:270:000000000-JFBNC:1:2101:28984:11669:rev	[[28977]]	[]	[]
M04937:270:000000000-JFBNC:1:2109:12136:21678:rev	[[28977]]	[]	[]
M04937:270:000000000-JFBNC:1:1112:12144:10094:rev	[]	[[28977]]	[]
M04937:270:000000000-JFBNC:1:1103:9630:25341:rev	[]	[[28977]]	[]
M04937:270:000000000-JFBNC:1:1104:7945:14511:rev	[[28977]]	[]	[]
M04937:270:000000000-JFBNC:1:2109:9472:3662:rev	[]	[[28977]]	[]
M04937:270:000000000-JFBNC:1:1105:6643:24931:rev	[[28977]]	[]	[]
M04937:270:000000000-JFBNC:1:1101:11842:2929:rev	[]	[[28977]]	[]
M04937:270:000000000-JFBNC:1:1101:12424:7382:rev	[[28977]]	[]	[]
M04937:270:000000000-JFBNC:1:1107:21269:28057:rev	[[28977]]	[]	[]
M04937:270:000000000-JFBNC:1:1109:13693:17084:rev	[]	[[28977]]	[]
M04937:270:000000000-JFBNC:1:1112:17476:15560:rev	[[28977]]	[]	[]
M04937:270:000000000-JFBNC:1:1113:8413:9228:rev	[[28977]]	[]	[]
M04937:270:000000000-JFBNC:1:2112:15417:17715:rev	[[28977]]	[]	[]
M04937:270:000000000-JFBNC:1:2114:17838:14309:rev	[[28977]]	[]	[]
M04937:270:000000000-JFBNC:1:1107:9976:4087:rev	[[28977]]	[]	[]
M04937:270:000000000-JFBNC:1:1113:27876:14718:rev	[[28977]]	[]	[]
M04937:270:000000000-JFBNC:1:2106:20033:17985:rev	[[28977]]	[]	[]
M04937:270:000000000-JFBNC:1:2107:22033:15800:rev	[]	[[28977]]	[]
M04937:270:000000000-JFBNC:1:1102:13270:21860:rev	[[28977]]	[]	[]
M04937:270:000000000-JFBNC:1:1111:25382:16355:rev	[[28977]]	[]	[]
M04937:270:000000000-JFBNC:1:2101:8895:12785:rev	[[28977]]	[]	[]
M04937:270:000000000-JFBNC:1:2102:10117:15389:rev	[[28977]]	[]	[]
M04937:270:000000000-JFBNC:1:2109:26281:13459:rev	[[28977]]	[]	[]
M04937:270:000000000-JFBNC:1:1106:23361:22046:rev	[[28977]]	[]	[]
M04937:270:000000000-JFBNC:1:1111:8476:15997:rev	[[28977]]	[]	[]
M04937:270:000000000-JFBNC:1:1101:18405:5842:fwd	[[28977]]	[]	[]
M04937:270:000000000-JFBNC:1:1101:6121:7058:fwd	[[28977]]	[]	[]
M04937:270:000000000-JFBNC:1:1101:11848:10063:fwd	[]	[[28977]]	[]
M04937:270:000000000-JFBNC:1:1101:20344:11334:fwd	[]	[[28977]]	[]
M04937:270:000000000-JFBNC:1:1101:18227:16106:fwd	[[28977]]	[]	[]
M04937:270:000000000-JFBNC:1:1101:11798:16293:fwd	[[28977]]	[]	[]
M04937:270:000000000-JFBNC:1:1101:29161:18803:fwd	[[28977]]	[]	[]
M04937:270:000000000-JFBNC:1:1101:22407:25921:fwd	[[28977]]	[]	[]
M04937:270:000000000-JFBNC:1:1102:2717:12327:fwd	[[28977]]	[]	[]
M04937:270:000000000-JFBNC:1:1102:13023:17265:fwd	[]	[[28977]]	[]
M04937:270:000000000-JFBNC:1:1102:14176:20796:fwd	[[28977]]	[]	[]
M04937:270:000000000-JFBNC:1:1102:15397:24714:fwd	[]	[[28977]]	[]
M04937:270:000000000-JFBNC:1:1103:12073:2608:fwd	[[28977]]	[]	[]
M04937:270:000000000-JFBNC:1:1103:24386:9017:fwd	[[28977]]	[]	[]
M04937:270:000000000-JFBNC:1:1103:6251:11289:fwd	[[28977]]	[]	[]
M04937:270:000000000-JFBNC:1:1103:26959:13028:fwd	[[28977]]	[]	[]
M04937:270:000000000-JFBNC:1:1103:14026:13506:fwd	[]	[[28977]]	[]
M04937:270:000000000-JFBNC:1:1103:19402:24278:fwd	[]	[[28977]]	[]
M04937:270:000000000-JFBNC:1:1103:12320:25495:fwd	[[28977]]	[]	[]
M04937:270:000000000-JFBNC:1:1103:16961:26565:fwd	[]	[[28977]]	[]
M04937:270:000000000-JFBNC:1:1104:8677:4919:fwd	[[28977]]	[]	[]
M04937:270:000000000-JFBNC:1:1104:23838:7570:fwd	[]	[[28977]]	[]
M04937:270:000000000-JFBNC:1:1104:18169:10694:fwd	[]	[[28977]]	[]
M04937:270:000000000-JFBNC:1:1104:6426:11558:fwd	[[28977]]	[]	[]
M04937:270:000000000-JFBNC:1:1104:22860:10758:fwd	[[28977]]	[]	[]
M04937:270:000000000-JFBNC:1:1104:18440:12273:fwd	[[28977]]	[]	[]
M04937:270:000000000-JFBNC:1:1104:16563:16247:fwd	[[28977]]	[]	[]
M04937:270:000000000-JFBNC:1:1104:22469:18865:fwd	[[28977]]	[]	[]
M04937:270:000000000-JFBNC:1:1104:10191:24105:fwd	[[28977]]	[]	[]
M04937:270:000000000-JFBNC:1:1105:10045:6718:fwd	[[28977]]	[]	[]
M04937:270:000000000-JFBNC:1:1105:20130:7390:fwd	[[28977]]	[]	[]
M04937:270:000000000-JFBNC:1:1105:17575:7706:fwd	[[28977]]	[]	[]
M04937:270:000000000-JFBNC:1:1105:22266:7694:fwd	[[28977]]	[]	[]
M04937:270:000000000-JFBNC:1:1105:24906:8887:fwd	[[28977]]	[]	[]
M04937:270:000000000-JFBNC:1:1105:22075:11648:fwd	[[28977]]	[]	[]
M04937:270:000000000-JFBNC:1:1105:23798:15264:fwd	[]	[[28977]]	[]
M04937:270:000000000-JFBNC:1:1105:11078:27124:fwd	[]	[[28977]]	[]
M04937:270:000000000-JFBNC:1:1105:21897:27817:fwd	[[28977]]	[]	[]
M04937:270:000000000-JFBNC:1:1106:11914:7030:fwd	[[28977]]	[]	[]
M04937:270:000000000-JFBNC:1:1106:22036:7822:fwd	[[28977]]	[]	[]
M04937:270:000000000-JFBNC:1:1106:19403:9997:fwd	[]	[[28977]]	[]
M04937:270:000000000-JFBNC:1:1106:10840:10836:fwd	[[28977]]	[]	[]
M04937:270:000000000-JFBNC:1:1106:22646:14666:fwd	[[28977]]	[]	[]
M04937:270:000000000-JFBNC:1:1106:22749:15565:fwd	[[28977]]	[]	[]
M04937:270:000000000-JFBNC:1:1106:26430:24262:fwd	[[28977]]	[]	[]
M04937:270:000000000-JFBNC:1:1107:12477:2221:fwd	[]	[[28977]]	[]
M04937:270:000000000-JFBNC:1:1107:14536:4441:fwd	[[28977]]	[]	[]
M04937:270:000000000-JFBNC:1:1107:5498:10763:fwd	[]	[[28977]]	[]
M04937:270:000000000-JFBNC:1:1107:6724:12070:fwd	[]	[[28977]]	[]
M04937:270:000000000-JFBNC:1:1107:3068:12701:fwd	[]	[[28977]]	[]
M04937:270:000000000-JFBNC:1:1107:8921:13524:fwd	[[28977]]	[]	[]
M04937:270:000000000-JFBNC:1:1107:6098:21580:fwd	[[28977]]	[]	[]
M04937:270:000000000-JFBNC:1:1107:20077:26052:fwd	[[28977]]	[]	[]
M04937:270:000000000-JFBNC:1:1108:19681:3219:fwd	[[28977]]	[]	[]
M04937:270:000000000-JFBNC:1:1108:7525:4151:fwd	[[28977]]	[]	[]
M04937:270:000000000-JFBNC:1:1108:19333:4213:fwd	[[28977]]	[]	[]
M04937:270:000000000-JFBNC:1:1108:5625:11957:fwd	[[28977]]	[]	[]
M04937:270:000000000-JFBNC:1:1108:14573:13913:fwd	[[28977]]	[]	[]
M04937:270:000000000-JFBNC:1:1108:14335:16783:fwd	[[28977]]	[]	[]
M04937:270:000000000-JFBNC:1:1108:27040:20379:fwd	[[28977]]	[]	[]
M04937:270:000000000-JFBNC:1:1108:12999:20532:fwd	[[28977]]	[]	[]
M04937:270:000000000-JFBNC:1:1109:16836:10685:fwd	[[28977]]	[]	[]
M04937:270:000000000-JFBNC:1:1109:26523:12730:fwd	[[28977]]	[]	[]
M04937:270:000000000-JFBNC:1:1109:20415:13720:fwd	[[28977]]	[]	[]
M04937:270:000000000-JFBNC:1:1109:26647:21413:fwd	[]	[[28977]]	[]
M04937:270:000000000-JFBNC:1:1109:19991:23922:fwd	[[28977]]	[]	[]
M04937:270:000000000-JFBNC:1:1109:18740:27545:fwd	[[28977]]	[]	[]
M04937:270:000000000-JFBNC:1:1110:11039:6859:fwd	[[28977]]	[]	[]
M04937:270:000000000-JFBNC:1:1110:15458:7046:fwd	[[28977]]	[]	[]
M04937:270:000000000-JFBNC:1:1110:4856:7156:fwd	[[28977]]	[]	[]
M04937:270:000000000-JFBNC:1:1110:19858:12581:fwd	[]	[[28977]]	[]
M04937:270:000000000-JFBNC:1:1110:12335:14998:fwd	[[28977]]	[]	[]
M04937:270:000000000-JFBNC:1:1110:27174:18656:fwd	[[28977]]	[]	[]
M04937:270:000000000-JFBNC:1:1110:7850:24255:fwd	[[28977]]	[]	[]
M04937:270:000000000-JFBNC:1:1110:19850:25005:fwd	[[28977]]	[]	[]
M04937:270:000000000-JFBNC:1:1111:23323:4035:fwd	[]	[[28977]]	[]
M04937:270:000000000-JFBNC:1:1111:10648:7473:fwd	[[28977]]	[]	[]
M04937:270:000000000-JFBNC:1:1111:27328:7523:fwd	[[28977]]	[]	[]
M04937:270:000000000-JFBNC:1:1111:27395:9060:fwd	[[28977]]	[]	[]
M04937:270:000000000-JFBNC:1:1111:11091:9958:fwd	[]	[[28977]]	[]
M04937:270:000000000-JFBNC:1:1111:26486:13283:fwd	[[28977]]	[]	[]
M04937:270:000000000-JFBNC:1:1111:23409:17629:fwd	[[28977]]	[]	[]
M04937:270:000000000-JFBNC:1:1111:11108:18777:fwd	[[28977]]	[]	[]
M04937:270:000000000-JFBNC:1:1111:7400:19069:fwd	[[28977]]	[]	[]
M04937:270:000000000-JFBNC:1:1111:16239:22536:fwd	[[28977]]	[]	[]
M04937:270:000000000-JFBNC:1:1111:19614:23084:fwd	[[28977]]	[]	[]
M04937:270:000000000-JFBNC:1:1111:20254:25293:fwd	[]	[[28977]]	[]
M04937:270:000000000-JFBNC:1:1111:25186:24252:fwd	[[28977]]	[]	[]
M04937:270:000000000-JFBNC:1:1112:22230:7068:fwd	[]	[[28977]]	[]
M04937:270:000000000-JFBNC:1:1112:22958:7782:fwd	[[28977]]	[]	[]
M04937:270:000000000-JFBNC:1:1112:5688:9376:fwd	[[28977]]	[]	[]
M04937:270:000000000-JFBNC:1:1112:18106:11887:fwd	[[28977]]	[]	[]
M04937:270:000000000-JFBNC:1:1112:5359:13241:fwd	[]	[[28977]]	[]
M04937:270:000000000-JFBNC:1:1112:22246:16389:fwd	[[28977]]	[]	[]
M04937:270:000000000-JFBNC:1:1112:9589:17315:fwd	[]	[[28977]]	[]
M04937:270:000000000-JFBNC:1:1112:6209:20023:fwd	[[28977]]	[]	[]
M04937:270:000000000-JFBNC:1:1112:7334:21320:fwd	[[28977]]	[]	[]
M04937:270:000000000-JFBNC:1:1112:8551:23381:fwd	[[28977]]	[]	[]
M04937:270:000000000-JFBNC:1:1113:25018:5025:fwd	[]	[[28977]]	[]
M04937:270:000000000-JFBNC:1:1113:14347:13051:fwd	[[28977]]	[]	[]
M04937:270:000000000-JFBNC:1:1113:8056:14443:fwd	[[28977]]	[]	[]
M04937:270:000000000-JFBNC:1:1113:23931:14518:fwd	[[28977]]	[]	[]
M04937:270:000000000-JFBNC:1:1113:18957:16151:fwd	[]	[[28977]]	[]
M04937:270:000000000-JFBNC:1:1113:13393:17360:fwd	[]	[[28977]]	[]
M04937:270:000000000-JFBNC:1:1113:25928:24281:fwd	[[28977]]	[]	[]
M04937:270:000000000-JFBNC:1:1113:22023:26920:fwd	[[28977]]	[]	[]
M04937:270:000000000-JFBNC:1:1114:11934:12620:fwd	[]	[[28977]]	[]
M04937:270:000000000-JFBNC:1:1114:5032:14956:fwd	[]	[[28977]]	[]
M04937:270:000000000-JFBNC:1:1114:11288:15037:fwd	[[28977]]	[]	[]
M04937:270:000000000-JFBNC:1:1114:22590:23362:fwd	[]	[[28977]]	[]
M04937:270:000000000-JFBNC:1:1114:8711:24757:fwd	[[28977]]	[]	[]
M04937:270:000000000-JFBNC:1:2101:13649:3682:fwd	[[28977]]	[]	[]
M04937:270:000000000-JFBNC:1:2101:4148:8935:fwd	[[28977]]	[]	[]
M04937:270:000000000-JFBNC:1:2101:19910:10660:fwd	[[28977]]	[]	[]
M04937:270:000000000-JFBNC:1:2101:9247:10024:fwd	[[28977]]	[]	[]
M04937:270:000000000-JFBNC:1:2101:8682:20233:fwd	[[28977]]	[]	[]
M04937:270:000000000-JFBNC:1:2101:7393:20895:fwd	[]	[[28977]]	[]
M04937:270:000000000-JFBNC:1:2101:18713:27827:fwd	[[28977]]	[]	[]
M04937:270:000000000-JFBNC:1:2102:14496:11351:fwd	[]	[[28977]]	[]
M04937:270:000000000-JFBNC:1:2102:14008:14670:fwd	[]	[[28977]]	[]
M04937:270:000000000-JFBNC:1:2102:5787:16866:fwd	[[28977]]	[]	[]
M04937:270:000000000-JFBNC:1:2102:5414:20855:fwd	[[28977]]	[]	[]
M04937:270:000000000-JFBNC:1:2102:20426:21858:fwd	[]	[[28977]]	[]
M04937:270:000000000-JFBNC:1:2103:10779:2396:fwd	[[28977]]	[]	[]
M04937:270:000000000-JFBNC:1:2103:20735:2673:fwd	[]	[[28977]]	[]
M04937:270:000000000-JFBNC:1:2103:17151:2847:fwd	[[28977]]	[]	[]
M04937:270:000000000-JFBNC:1:2103:16445:8965:fwd	[[28977]]	[]	[]
M04937:270:000000000-JFBNC:1:2103:8801:13299:fwd	[[28977]]	[]	[]
M04937:270:000000000-JFBNC:1:2103:9483:16548:fwd	[[28977]]	[]	[]
M04937:270:000000000-JFBNC:1:2103:27725:18810:fwd	[[28977]]	[]	[]
M04937:270:000000000-JFBNC:1:2103:21315:22943:fwd	[]	[[28977]]	[]
M04937:270:000000000-JFBNC:1:2103:24366:23827:fwd	[[28977]]	[]	[]
M04937:270:000000000-JFBNC:1:2104:19875:3046:fwd	[[28977]]	[]	[]
M04937:270:000000000-JFBNC:1:2104:29252:15544:fwd	[[28977]]	[]	[]
M04937:270:000000000-JFBNC:1:2105:9739:12582:fwd	[[28977]]	[]	[]
M04937:270:000000000-JFBNC:1:2105:25469:13617:fwd	[[28977]]	[]	[]
M04937:270:000000000-JFBNC:1:2105:5626:14279:fwd	[]	[[28977]]	[]
M04937:270:000000000-JFBNC:1:2106:13316:3124:fwd	[]	[[28977]]	[]
M04937:270:000000000-JFBNC:1:2106:15837:7205:fwd	[[28977]]	[]	[]
M04937:270:000000000-JFBNC:1:2106:9618:9095:fwd	[[28977]]	[]	[]
M04937:270:000000000-JFBNC:1:2106:18309:12350:fwd	[]	[[28977]]	[]
M04937:270:000000000-JFBNC:1:2106:5115:13117:fwd	[[28977]]	[]	[]
M04937:270:000000000-JFBNC:1:2106:23351:14038:fwd	[]	[[28977]]	[]
M04937:270:000000000-JFBNC:1:2106:9724:15592:fwd	[[28977]]	[]	[]
M04937:270:000000000-JFBNC:1:2106:7233:16246:fwd	[]	[[28977]]	[]
M04937:270:000000000-JFBNC:1:2106:15144:18690:fwd	[]	[[28977]]	[]
M04937:270:000000000-JFBNC:1:2106:12903:18736:fwd	[[28977]]	[]	[]
M04937:270:000000000-JFBNC:1:2106:15429:20168:fwd	[[28977]]	[]	[]
M04937:270:000000000-JFBNC:1:2106:20879:19694:fwd	[[28977]]	[]	[]
M04937:270:000000000-JFBNC:1:2106:19249:20069:fwd	[[28977]]	[]	[]
M04937:270:000000000-JFBNC:1:2107:26450:8570:fwd	[[28977]]	[]	[]
M04937:270:000000000-JFBNC:1:2107:4548:9585:fwd	[[28977]]	[]	[]
M04937:270:000000000-JFBNC:1:2107:10888:10927:fwd	[[28977]]	[]	[]
M04937:270:000000000-JFBNC:1:2107:21956:16017:fwd	[]	[[28977]]	[]
M04937:270:000000000-JFBNC:1:2107:11693:19577:fwd	[[28977]]	[]	[]
M04937:270:000000000-JFBNC:1:2107:13731:20929:fwd	[[28977]]	[]	[]
M04937:270:000000000-JFBNC:1:2108:12646:2834:fwd	[[28977]]	[]	[]
M04937:270:000000000-JFBNC:1:2108:8346:8364:fwd	[[28977]]	[]	[]
M04937:270:000000000-JFBNC:1:2108:17107:22077:fwd	[]	[[28977]]	[]
M04937:270:000000000-JFBNC:1:2108:26365:21499:fwd	[[28977]]	[]	[]
M04937:270:000000000-JFBNC:1:2108:14930:24739:fwd	[]	[[28977]]	[]
M04937:270:000000000-JFBNC:1:2108:12187:26738:fwd	[[28977]]	[]	[]
M04937:270:000000000-JFBNC:1:2109:5782:8316:fwd	[[28977]]	[]	[]
M04937:270:000000000-JFBNC:1:2109:26416:10556:fwd	[[28977]]	[]	[]
M04937:270:000000000-JFBNC:1:2109:19525:12315:fwd	[[28977]]	[]	[]
M04937:270:000000000-JFBNC:1:2109:23812:16043:fwd	[[28977]]	[]	[]
M04937:270:000000000-JFBNC:1:2109:8537:19513:fwd	[[28977]]	[]	[]
M04937:270:000000000-JFBNC:1:2110:8108:4186:fwd	[[28977]]	[]	[]
M04937:270:000000000-JFBNC:1:2110:4454:9169:fwd	[[28977]]	[]	[]
M04937:270:000000000-JFBNC:1:2110:24143:10457:fwd	[[28977]]	[]	[]
M04937:270:000000000-JFBNC:1:2110:21306:19087:fwd	[[28977]]	[]	[]
M04937:270:000000000-JFBNC:1:2110:14730:20585:fwd	[[28977]]	[]	[]
M04937:270:000000000-JFBNC:1:2111:7326:4880:fwd	[[28977]]	[]	[]
M04937:270:000000000-JFBNC:1:2111:27677:12518:fwd	[[28977]]	[]	[]
M04937:270:000000000-JFBNC:1:2111:27898:12710:fwd	[]	[[28977]]	[]
M04937:270:000000000-JFBNC:1:2111:28138:12854:fwd	[]	[[28977]]	[]
M04937:270:000000000-JFBNC:1:2111:21185:24933:fwd	[[28977]]	[]	[]
M04937:270:000000000-JFBNC:1:2111:16787:28479:fwd	[[28977]]	[]	[]
M04937:270:000000000-JFBNC:1:2112:9235:11219:fwd	[[28977]]	[]	[]
M04937:270:000000000-JFBNC:1:2112:28719:11773:fwd	[[28977]]	[]	[]
M04937:270:000000000-JFBNC:1:2112:12842:13617:fwd	[]	[[28977]]	[]
M04937:270:000000000-JFBNC:1:2112:8188:19556:fwd	[[28977]]	[]	[]
M04937:270:000000000-JFBNC:1:2112:24872:22169:fwd	[[28977]]	[]	[]
M04937:270:000000000-JFBNC:1:2112:7629:24510:fwd	[]	[[28977]]	[]
M04937:270:000000000-JFBNC:1:2112:23030:24618:fwd	[[28977]]	[]	[]
M04937:270:000000000-JFBNC:1:2113:10525:4276:fwd	[[28977]]	[]	[]
M04937:270:000000000-JFBNC:1:2113:20528:3849:fwd	[[28977]]	[]	[]
M04937:270:000000000-JFBNC:1:2113:26193:8066:fwd	[]	[[28977]]	[]
M04937:270:000000000-JFBNC:1:2113:7465:12702:fwd	[]	[[28977]]	[]
M04937:270:000000000-JFBNC:1:2113:9252:13235:fwd	[]	[[28977]]	[]
M04937:270:000000000-JFBNC:1:2113:28842:17801:fwd	[[28977]]	[]	[]
M04937:270:000000000-JFBNC:1:2113:26828:19712:fwd	[[28977]]	[]	[]
M04937:270:000000000-JFBNC:1:2113:21188:23481:fwd	[[28977]]	[]	[]
M04937:270:000000000-JFBNC:1:2113:17718:27562:fwd	[]	[[28977]]	[]
M04937:270:000000000-JFBNC:1:2114:14953:2839:fwd	[]	[[28977]]	[]
M04937:270:000000000-JFBNC:1:2114:9638:3000:fwd	[]	[[28977]]	[]
M04937:270:000000000-JFBNC:1:2114:11878:3452:fwd	[]	[[28977]]	[]
M04937:270:000000000-JFBNC:1:2114:16618:4511:fwd	[[28977]]	[]	[]
M04937:270:000000000-JFBNC:1:2114:14364:9434:fwd	[[28977]]	[]	[]
M04937:270:000000000-JFBNC:1:2114:23011:18738:fwd	[[28977]]	[]	[]
M04937:270:000000000-JFBNC:1:2114:17206:22518:fwd	[]	[[28977]]	[]
M04937:270:000000000-JFBNC:1:2114:20743:22775:fwd	[[28977]]	[]	[]
M04937:270:000000000-JFBNC:1:2114:20168:23167:fwd	[[28977]]	[]	[]
M04937:270:000000000-JFBNC:1:2114:13927:25128:fwd	[[28977]]	[]	[]
M04937:270:000000000-JFBNC:1:1103:19958:25743:fwd	[[28977]]	[]	[]
M04937:270:000000000-JFBNC:1:1104:15606:6534:fwd	[[28977]]	[]	[]
M04937:270:000000000-JFBNC:1:1104:7261:14866:fwd	[[28977]]	[]	[]
M04937:270:000000000-JFBNC:1:1104:17521:20118:fwd	[[28977]]	[]	[]
M04937:270:000000000-JFBNC:1:1106:20481:14942:fwd	[[28977]]	[]	[]
M04937:270:000000000-JFBNC:1:1109:10302:18252:fwd	[[28977]]	[]	[]
M04937:270:000000000-JFBNC:1:1110:20438:17129:fwd	[[28977]]	[]	[]
M04937:270:000000000-JFBNC:1:1110:8453:18559:fwd	[[28977]]	[]	[]
M04937:270:000000000-JFBNC:1:1110:22758:24519:fwd	[[28977]]	[]	[]
M04937:270:000000000-JFBNC:1:1112:9155:17669:fwd	[[28977]]	[]	[]
M04937:270:000000000-JFBNC:1:2101:25091:13074:fwd	[[28977]]	[]	[]
M04937:270:000000000-JFBNC:1:2104:17826:6400:fwd	[[28977]]	[]	[]
M04937:270:000000000-JFBNC:1:2108:17050:23726:fwd	[[28977]]	[]	[]
M04937:270:000000000-JFBNC:1:2113:6599:9767:fwd	[[28977]]	[]	[]
M04937:270:000000000-JFBNC:1:2113:18826:16457:fwd	[[28977]]	[]	[]
M04937:270:000000000-JFBNC:1:1109:21858:18133:rev	[]	[[28977]]	[]
M04937:270:000000000-JFBNC:1:2104:18368:29016:rev	[]	[[28977]]	[]
M04937:270:000000000-JFBNC:1:1105:25481:24551:rev	[]	[[28977]]	[]
M04937:270:000000000-JFBNC:1:2112:13590:11697:rev	[]	[[28977]]	[]
M04937:270:000000000-JFBNC:1:1108:25659:15862:rev	[[28977]]	[]	[]
M04937:270:000000000-JFBNC:1:1108:20294:23405:rev	[]	[[28977]]	[]
M04937:270:000000000-JFBNC:1:1104:21140:10312:rev	[[28977]]	[]	[]
M04937:270:000000000-JFBNC:1:1107:6127:10399:rev	[[28977]]	[]	[]
M04937:270:000000000-JFBNC:1:1111:26333:21179:rev	[[28977]]	[]	[]
M04937:270:000000000-JFBNC:1:1101:6121:7058:rev	[[28977]]	[]	[]
M04937:270:000000000-JFBNC:1:1101:18227:16106:rev	[[28977]]	[]	[]
M04937:270:000000000-JFBNC:1:1101:22407:25921:rev	[[28977]]	[]	[]
M04937:270:000000000-JFBNC:1:1102:2717:12327:rev	[[28977]]	[]	[]
M04937:270:000000000-JFBNC:1:1102:13023:17265:rev	[]	[[28977]]	[]
M04937:270:000000000-JFBNC:1:1102:14176:20796:rev	[[28977]]	[]	[]
M04937:270:000000000-JFBNC:1:1103:26959:13028:rev	[[28977]]	[]	[]
M04937:270:000000000-JFBNC:1:1104:8677:4919:rev	[[28977]]	[]	[]
M04937:270:000000000-JFBNC:1:1104:18440:12273:rev	[[28977]]	[]	[]
M04937:270:000000000-JFBNC:1:1105:10045:6718:rev	[[28977]]	[]	[]
M04937:270:000000000-JFBNC:1:1105:17575:7706:rev	[[28977]]	[]	[]
M04937:270:000000000-JFBNC:1:1105:22266:7694:rev	[[28977]]	[]	[]
M04937:270:000000000-JFBNC:1:1105:24906:8887:rev	[[28977]]	[]	[]
M04937:270:000000000-JFBNC:1:1106:22036:7822:rev	[[28977]]	[]	[]
M04937:270:000000000-JFBNC:1:1107:14536:4441:rev	[[28977]]	[]	[]
M04937:270:000000000-JFBNC:1:1107:5498:10763:rev	[]	[[28977]]	[]
M04937:270:000000000-JFBNC:1:1108:14335:16783:rev	[[28977]]	[]	[]
M04937:270:000000000-JFBNC:1:1108:27040:20379:rev	[[28977]]	[]	[]
M04937:270:000000000-JFBNC:1:1109:26647:21413:rev	[]	[[28977]]	[]
M04937:270:000000000-JFBNC:1:1110:11039:6859:rev	[[28977]]	[]	[]
M04937:270:000000000-JFBNC:1:1110:12335:14998:rev	[[28977]]	[]	[]
M04937:270:000000000-JFBNC:1:1111:27395:9060:rev	[[28977]]	[]	[]
M04937:270:000000000-JFBNC:1:1111:26486:13283:rev	[[28977]]	[]	[]
M04937:270:000000000-JFBNC:1:1111:23409:17629:rev	[[28977]]	[]	[]
M04937:270:000000000-JFBNC:1:1111:19614:23084:rev	[[28977]]	[]	[]
M04937:270:000000000-JFBNC:1:1112:5688:9376:rev	[[28977]]	[]	[]
M04937:270:000000000-JFBNC:1:1113:8056:14443:rev	[[28977]]	[]	[]
M04937:270:000000000-JFBNC:1:1113:13393:17360:rev	[]	[[28977]]	[]
M04937:270:000000000-JFBNC:1:1114:11934:12620:rev	[]	[[28977]]	[]
M04937:270:000000000-JFBNC:1:1114:5032:14956:rev	[]	[[28977]]	[]
M04937:270:000000000-JFBNC:1:1114:11288:15037:rev	[[28977]]	[]	[]
M04937:270:000000000-JFBNC:1:1114:22590:23362:rev	[]	[[28977]]	[]
M04937:270:000000000-JFBNC:1:2101:4148:8935:rev	[[28977]]	[]	[]
M04937:270:000000000-JFBNC:1:2101:19910:10660:rev	[[28977]]	[]	[]
M04937:270:000000000-JFBNC:1:2101:9247:10024:rev	[[28977]]	[]	[]
M04937:270:000000000-JFBNC:1:2101:8682:20233:rev	[[28977]]	[]	[]
M04937:270:000000000-JFBNC:1:2102:14496:11351:rev	[]	[[28977]]	[]
M04937:270:000000000-JFBNC:1:2102:14008:14670:rev	[]	[[28977]]	[]
M04937:270:000000000-JFBNC:1:2102:5787:16866:rev	[[28977]]	[]	[]
M04937:270:000000000-JFBNC:1:2105:5626:14279:rev	[]	[[28977]]	[]
M04937:270:000000000-JFBNC:1:2106:5115:13117:rev	[[28977]]	[]	[]
M04937:270:000000000-JFBNC:1:2106:7233:16246:rev	[]	[[28977]]	[]
M04937:270:000000000-JFBNC:1:2106:12903:18736:rev	[[28977]]	[]	[]
M04937:270:000000000-JFBNC:1:2106:19249:20069:rev	[[28977]]	[]	[]
M04937:270:000000000-JFBNC:1:2107:21956:16017:rev	[]	[[28977]]	[]
M04937:270:000000000-JFBNC:1:2107:11693:19577:rev	[[28977]]	[]	[]
M04937:270:000000000-JFBNC:1:2107:13731:20929:rev	[[28977]]	[]	[]
M04937:270:000000000-JFBNC:1:2108:14930:24739:rev	[]	[[28977]]	[]
M04937:270:000000000-JFBNC:1:2109:5782:8316:rev	[[28977]]	[]	[]
M04937:270:000000000-JFBNC:1:2109:26416:10556:rev	[[28977]]	[]	[]
M04937:270:000000000-JFBNC:1:2109:19525:12315:rev	[[28977]]	[]	[]
M04937:270:000000000-JFBNC:1:2109:23812:16043:rev	[[28977]]	[]	[]
M04937:270:000000000-JFBNC:1:2110:8108:4186:rev	[[28977]]	[]	[]
M04937:270:000000000-JFBNC:1:2110:4454:9169:rev	[[28977]]	[]	[]
M04937:270:000000000-JFBNC:1:2110:24143:10457:rev	[[28977]]	[]	[]
M04937:270:000000000-JFBNC:1:2110:21306:19087:rev	[[28977]]	[]	[]
M04937:270:000000000-JFBNC:1:2111:27898:12710:rev	[]	[[28977]]	[]
M04937:270:000000000-JFBNC:1:2111:28138:12854:rev	[]	[[28977]]	[]
M04937:270:000000000-JFBNC:1:2111:21185:24933:rev	[[28977]]	[]	[]
M04937:270:000000000-JFBNC:1:2112:28719:11773:rev	[[28977]]	[]	[]
M04937:270:000000000-JFBNC:1:2112:12842:13617:rev	[]	[[28977]]	[]
M04937:270:000000000-JFBNC:1:2112:8188:19556:rev	[[28977]]	[]	[]
M04937:270:000000000-JFBNC:1:2113:26828:19712:rev	[[28977]]	[]	[]
M04937:270:000000000-JFBNC:1:2114:11878:3452:rev	[]	[[28977]]	[]
M04937:270:000000000-JFBNC:1:2114:14364:9434:rev	[[28977]]	[]	[]
M04937:270:000000000-JFBNC:1:2114:20743:22775:rev	[[28977]]	[]	[]
M04937:270:000000000-JFBNC:1:2114:13927:25128:rev	[[28977]]	[]	[]
M04937:270:000000000-JFBNC:1:1103:19958:25743:rev	[[28977]]	[]	[]
M04937:270:000000000-JFBNC:1:1110:20438:17129:rev	[[28977]]	[]	[]
M04937:270:000000000-JFBNC:1:1110:22758:24519:rev	[[28977]]	[]	[]
M04937:270:000000000-JFBNC:1:2101:25091:13074:rev	[[28977]]	[]	[]
M04937:270:000000000-JFBNC:1:2106:28112:21831:rev	[]	[[28977]]	[]
M04937:270:000000000-JFBNC:1:2108:17050:23726:rev	[[28977]]	[]	[]
M04937:270:000000000-JFBNC:1:1101:24057:6113:fwd	[[28977]]	[]	[]
M04937:270:000000000-JFBNC:1:1101:5499:6604:fwd	[]	[[28977]]	[]
M04937:270:000000000-JFBNC:1:1101:6612:14555:fwd	[[28977]]	[]	[]
M04937:270:000000000-JFBNC:1:1101:19535:15108:fwd	[[28977]]	[]	[]
M04937:270:000000000-JFBNC:1:1101:11678:17129:fwd	[[28977]]	[]	[]
M04937:270:000000000-JFBNC:1:1101:13008:17515:fwd	[[28977]]	[]	[]
M04937:270:000000000-JFBNC:1:1101:27573:18964:fwd	[]	[[28977]]	[]
M04937:270:000000000-JFBNC:1:1101:18436:23401:fwd	[[28977]]	[]	[]
M04937:270:000000000-JFBNC:1:1101:20616:23391:fwd	[[28977]]	[]	[]
M04937:270:000000000-JFBNC:1:1102:20974:4234:fwd	[]	[[28977]]	[]
M04937:270:000000000-JFBNC:1:1102:27062:11429:fwd	[]	[[28977]]	[]
M04937:270:000000000-JFBNC:1:1102:12054:12641:fwd	[[28977]]	[]	[]
M04937:270:000000000-JFBNC:1:1102:25926:23186:fwd	[[28977]]	[]	[]
M04937:270:000000000-JFBNC:1:1102:11541:25821:fwd	[[28977]]	[]	[]
M04937:270:000000000-JFBNC:1:1102:14026:27285:fwd	[[28977]]	[]	[]
M04937:270:000000000-JFBNC:1:1102:13823:28028:fwd	[[28977]]	[]	[]
M04937:270:000000000-JFBNC:1:1103:15575:2114:fwd	[[28977]]	[]	[]
M04937:270:000000000-JFBNC:1:1103:9867:4411:fwd	[[28977]]	[]	[]
M04937:270:000000000-JFBNC:1:1103:20335:8354:fwd	[]	[[28977]]	[]
M04937:270:000000000-JFBNC:1:1103:15899:10866:fwd	[[28977]]	[]	[]
M04937:270:000000000-JFBNC:1:1103:12955:17093:fwd	[[28977]]	[]	[]
M04937:270:000000000-JFBNC:1:1103:19827:17596:fwd	[[28977]]	[]	[]
M04937:270:000000000-JFBNC:1:1103:4455:18704:fwd	[[28977]]	[]	[]
M04937:270:000000000-JFBNC:1:1103:12069:21705:fwd	[[28977]]	[]	[]
M04937:270:000000000-JFBNC:1:1104:11517:4132:fwd	[[28977]]	[]	[]
M04937:270:000000000-JFBNC:1:1104:28134:13697:fwd	[]	[[28977]]	[]
M04937:270:000000000-JFBNC:1:1104:27503:15494:fwd	[[28977]]	[]	[]
M04937:270:000000000-JFBNC:1:1104:16000:18356:fwd	[[28977]]	[]	[]
M04937:270:000000000-JFBNC:1:1104:8140:18985:fwd	[[28977]]	[]	[]
M04937:270:000000000-JFBNC:1:1104:19555:19702:fwd	[]	[[28977]]	[]
M04937:270:000000000-JFBNC:1:1104:27340:21163:fwd	[[28977]]	[]	[]
M04937:270:000000000-JFBNC:1:1104:22129:21631:fwd	[]	[[28977]]	[]
M04937:270:000000000-JFBNC:1:1104:24811:23959:fwd	[[28977]]	[]	[]
M04937:270:000000000-JFBNC:1:1104:23308:23683:fwd	[]	[[28977]]	[]
M04937:270:000000000-JFBNC:1:1105:2254:14305:fwd	[[28977]]	[]	[]
M04937:270:000000000-JFBNC:1:1105:22717:14503:fwd	[[28977]]	[]	[]
M04937:270:000000000-JFBNC:1:1105:12430:15587:fwd	[[28977]]	[]	[]
M04937:270:000000000-JFBNC:1:1105:18521:25751:fwd	[[28977]]	[]	[]
M04937:270:000000000-JFBNC:1:1106:9554:9569:fwd	[[28977]]	[]	[]
M04937:270:000000000-JFBNC:1:1106:24012:9749:fwd	[]	[[28977]]	[]
M04937:270:000000000-JFBNC:1:1106:20488:9780:fwd	[]	[[28977]]	[]
M04937:270:000000000-JFBNC:1:1106:21612:15071:fwd	[]	[[28977]]	[]
M04937:270:000000000-JFBNC:1:1106:2169:18439:fwd	[[28977]]	[]	[]
M04937:270:000000000-JFBNC:1:1106:23771:25158:fwd	[]	[[28977]]	[]
M04937:270:000000000-JFBNC:1:1107:12625:3219:fwd	[]	[[28977]]	[]
M04937:270:000000000-JFBNC:1:1107:27423:8691:fwd	[[28977]]	[]	[]
M04937:270:000000000-JFBNC:1:1107:9461:14481:fwd	[]	[[28977]]	[]
M04937:270:000000000-JFBNC:1:1107:11021:17581:fwd	[]	[[28977]]	[]
M04937:270:000000000-JFBNC:1:1107:19279:21540:fwd	[]	[[28977]]	[]
M04937:270:000000000-JFBNC:1:1107:8439:21614:fwd	[[28977]]	[]	[]
M04937:270:000000000-JFBNC:1:1107:25800:23268:fwd	[]	[[28977]]	[]
M04937:270:000000000-JFBNC:1:1107:15124:23315:fwd	[[28977]]	[]	[]
M04937:270:000000000-JFBNC:1:1107:21856:25578:fwd	[]	[[28977]]	[]
M04937:270:000000000-JFBNC:1:1108:24615:6440:fwd	[[28977]]	[]	[]
M04937:270:000000000-JFBNC:1:1108:8863:15277:fwd	[]	[[28977]]	[]
M04937:270:000000000-JFBNC:1:1108:18237:16769:fwd	[[28977]]	[]	[]
M04937:270:000000000-JFBNC:1:1108:15290:21518:fwd	[]	[[28977]]	[]
M04937:270:000000000-JFBNC:1:1108:25573:22944:fwd	[]	[[28977]]	[]
M04937:270:000000000-JFBNC:1:1109:10646:13204:fwd	[[28977]]	[]	[]
M04937:270:000000000-JFBNC:1:1109:6088:15063:fwd	[]	[[28977]]	[]
M04937:270:000000000-JFBNC:1:1109:17883:16324:fwd	[]	[[28977]]	[]
M04937:270:000000000-JFBNC:1:1109:12028:17638:fwd	[[28977]]	[]	[]
M04937:270:000000000-JFBNC:1:1109:14511:19119:fwd	[[28977]]	[]	[]
M04937:270:000000000-JFBNC:1:1109:20057:20815:fwd	[]	[[28977]]	[]
M04937:270:000000000-JFBNC:1:1109:11703:28544:fwd	[[28977]]	[]	[]
M04937:270:000000000-JFBNC:1:1110:15355:3995:fwd	[[28977]]	[]	[]
M04937:270:000000000-JFBNC:1:1110:15230:7738:fwd	[[28977]]	[]	[]
M04937:270:000000000-JFBNC:1:1110:13778:23965:fwd	[[28977]]	[]	[]
M04937:270:000000000-JFBNC:1:1111:14030:4130:fwd	[[28977]]	[]	[]
M04937:270:000000000-JFBNC:1:1111:15002:7881:fwd	[]	[[28977]]	[]
M04937:270:000000000-JFBNC:1:1111:15931:12740:fwd	[[28977]]	[]	[]
M04937:270:000000000-JFBNC:1:1111:17812:16805:fwd	[]	[[28977]]	[]
M04937:270:000000000-JFBNC:1:1111:17442:18032:fwd	[[28977]]	[]	[]
M04937:270:000000000-JFBNC:1:1111:28877:19172:fwd	[]	[[28977]]	[]
M04937:270:000000000-JFBNC:1:1111:12214:19769:fwd	[[28977]]	[]	[]
M04937:270:000000000-JFBNC:1:1111:10355:19845:fwd	[[28977]]	[]	[]
M04937:270:000000000-JFBNC:1:1111:24121:21749:fwd	[]	[[28977]]	[]
M04937:270:000000000-JFBNC:1:1111:24461:25391:fwd	[]	[[28977]]	[]
M04937:270:000000000-JFBNC:1:1111:23967:24232:fwd	[[28977]]	[]	[]
M04937:270:000000000-JFBNC:1:1111:14320:26881:fwd	[]	[[28977]]	[]
M04937:270:000000000-JFBNC:1:1111:16149:28528:fwd	[[28977]]	[]	[]
M04937:270:000000000-JFBNC:1:1112:16585:5639:fwd	[]	[[28977]]	[]
M04937:270:000000000-JFBNC:1:1112:25927:7486:fwd	[[28977]]	[]	[]
M04937:270:000000000-JFBNC:1:1112:8756:6673:fwd	[[28977]]	[]	[]
M04937:270:000000000-JFBNC:1:1112:15318:10162:fwd	[[28977]]	[]	[]
M04937:270:000000000-JFBNC:1:1112:11971:11969:fwd	[]	[[28977]]	[]
M04937:270:000000000-JFBNC:1:1112:3390:12237:fwd	[]	[[28977]]	[]
M04937:270:000000000-JFBNC:1:1112:10105:13948:fwd	[[28977]]	[]	[]
M04937:270:000000000-JFBNC:1:1112:6029:20333:fwd	[[28977]]	[]	[]
M04937:270:000000000-JFBNC:1:1112:17025:23725:fwd	[[28977]]	[]	[]
M04937:270:000000000-JFBNC:1:1112:14258:23966:fwd	[[28977]]	[]	[]
M04937:270:000000000-JFBNC:1:1112:17480:25984:fwd	[[28977]]	[]	[]
M04937:270:000000000-JFBNC:1:1113:16659:5139:fwd	[[28977]]	[]	[]
M04937:270:000000000-JFBNC:1:1113:14323:7190:fwd	[[28977]]	[]	[]
M04937:270:000000000-JFBNC:1:1113:23036:10833:fwd	[[28977]]	[]	[]
M04937:270:000000000-JFBNC:1:1113:7623:11843:fwd	[]	[[28977]]	[]
M04937:270:000000000-JFBNC:1:1113:18610:12655:fwd	[[28977]]	[]	[]
M04937:270:000000000-JFBNC:1:1113:12576:13910:fwd	[]	[[28977]]	[]
M04937:270:000000000-JFBNC:1:1113:26736:16549:fwd	[[28977]]	[]	[]
M04937:270:000000000-JFBNC:1:1113:18416:16599:fwd	[[28977]]	[]	[]
M04937:270:000000000-JFBNC:1:1113:7852:18571:fwd	[]	[[28977]]	[]
M04937:270:000000000-JFBNC:1:1113:10152:19515:fwd	[[28977]]	[]	[]
M04937:270:000000000-JFBNC:1:1114:23220:4812:fwd	[]	[[28977]]	[]
M04937:270:000000000-JFBNC:1:1114:13102:5715:fwd	[[28977]]	[]	[]
M04937:270:000000000-JFBNC:1:1114:21815:6932:fwd	[]	[[28977]]	[]
M04937:270:000000000-JFBNC:1:1114:9039:7162:fwd	[[28977]]	[]	[]
M04937:270:000000000-JFBNC:1:1114:13150:8755:fwd	[]	[[28977]]	[]
M04937:270:000000000-JFBNC:1:1114:7346:10204:fwd	[[28977]]	[]	[]
M04937:270:000000000-JFBNC:1:1114:14158:10345:fwd	[[28977]]	[]	[]
M04937:270:000000000-JFBNC:1:1114:23773:16789:fwd	[]	[[28977]]	[]
M04937:270:000000000-JFBNC:1:1114:12377:19156:fwd	[]	[[28977]]	[]
M04937:270:000000000-JFBNC:1:1114:11939:19785:fwd	[[28977]]	[]	[]
M04937:270:000000000-JFBNC:1:1114:9793:20500:fwd	[[28977]]	[]	[]
M04937:270:000000000-JFBNC:1:1114:10676:20617:fwd	[[28977]]	[]	[]
M04937:270:000000000-JFBNC:1:1114:26744:23106:fwd	[[28977]]	[]	[]
M04937:270:000000000-JFBNC:1:1114:20196:24865:fwd	[]	[[28977]]	[]
M04937:270:000000000-JFBNC:1:1114:21567:27197:fwd	[[28977]]	[]	[]
M04937:270:000000000-JFBNC:1:2101:9423:6043:fwd	[[28977]]	[]	[]
M04937:270:000000000-JFBNC:1:2101:17806:12781:fwd	[[28977]]	[]	[]
M04937:270:000000000-JFBNC:1:2101:20191:14814:fwd	[]	[[28977]]	[]
M04937:270:000000000-JFBNC:1:2101:14106:16619:fwd	[[28977]]	[]	[]
M04937:270:000000000-JFBNC:1:2101:7232:20113:fwd	[]	[[28977]]	[]
M04937:270:000000000-JFBNC:1:2101:6348:21508:fwd	[[28977]]	[]	[]
M04937:270:000000000-JFBNC:1:2101:24399:22024:fwd	[[28977]]	[]	[]
M04937:270:000000000-JFBNC:1:2101:14012:24039:fwd	[[28977]]	[]	[]
M04937:270:000000000-JFBNC:1:2102:5569:8947:fwd	[[28977]]	[]	[]
M04937:270:000000000-JFBNC:1:2102:17229:11167:fwd	[[28977]]	[]	[]
M04937:270:000000000-JFBNC:1:2102:23028:12006:fwd	[[28977]]	[]	[]
M04937:270:000000000-JFBNC:1:2102:22364:13766:fwd	[]	[[28977]]	[]
M04937:270:000000000-JFBNC:1:2102:25137:18949:fwd	[]	[[28977]]	[]
M04937:270:000000000-JFBNC:1:2102:16851:21387:fwd	[[28977]]	[]	[]
M04937:270:000000000-JFBNC:1:2102:5540:21487:fwd	[[28977]]	[]	[]
M04937:270:000000000-JFBNC:1:2102:16279:22122:fwd	[[28977]]	[]	[]
M04937:270:000000000-JFBNC:1:2102:13081:29054:fwd	[[28977]]	[]	[]
M04937:270:000000000-JFBNC:1:2103:9113:3654:fwd	[]	[[28977]]	[]
M04937:270:000000000-JFBNC:1:2103:20414:15711:fwd	[[28977]]	[]	[]
M04937:270:000000000-JFBNC:1:2103:27788:17180:fwd	[]	[[28977]]	[]
M04937:270:000000000-JFBNC:1:2103:14464:18347:fwd	[]	[[28977]]	[]
M04937:270:000000000-JFBNC:1:2103:25428:18812:fwd	[[28977]]	[]	[]
M04937:270:000000000-JFBNC:1:2103:15846:18980:fwd	[[28977]]	[]	[]
M04937:270:000000000-JFBNC:1:2103:4667:23415:fwd	[[28977]]	[]	[]
M04937:270:000000000-JFBNC:1:2104:14046:7412:fwd	[]	[[28977]]	[]
M04937:270:000000000-JFBNC:1:2104:22433:12094:fwd	[]	[[28977]]	[]
M04937:270:000000000-JFBNC:1:2104:28895:14340:fwd	[]	[[28977]]	[]
M04937:270:000000000-JFBNC:1:2104:22549:18849:fwd	[[28977]]	[]	[]
M04937:270:000000000-JFBNC:1:2104:11283:22221:fwd	[[28977]]	[]	[]
M04937:270:000000000-JFBNC:1:2104:18761:23809:fwd	[]	[[28977]]	[]
M04937:270:000000000-JFBNC:1:2104:19244:28090:fwd	[[28977]]	[]	[]
M04937:270:000000000-JFBNC:1:2105:14264:1620:fwd	[[28977]]	[]	[]
M04937:270:000000000-JFBNC:1:2105:9876:7708:fwd	[[28977]]	[]	[]
M04937:270:000000000-JFBNC:1:2105:20981:10737:fwd	[]	[[28977]]	[]
M04937:270:000000000-JFBNC:1:2105:26512:11032:fwd	[[28977]]	[]	[]
M04937:270:000000000-JFBNC:1:2105:6911:11666:fwd	[[28977]]	[]	[]
M04937:270:000000000-JFBNC:1:2105:3745:14504:fwd	[[28977]]	[]	[]
M04937:270:000000000-JFBNC:1:2105:7474:14291:fwd	[]	[[28977]]	[]
M04937:270:000000000-JFBNC:1:2105:28053:17104:fwd	[[28977]]	[]	[]
M04937:270:000000000-JFBNC:1:2105:9610:18566:fwd	[[28977]]	[]	[]
M04937:270:000000000-JFBNC:1:2105:21764:19241:fwd	[]	[[28977]]	[]
M04937:270:000000000-JFBNC:1:2105:9858:19456:fwd	[]	[[28977]]	[]
M04937:270:000000000-JFBNC:1:2105:3331:20677:fwd	[]	[[28977]]	[]
M04937:270:000000000-JFBNC:1:2105:9168:25702:fwd	[[28977]]	[]	[]
M04937:270:000000000-JFBNC:1:2106:20215:11664:fwd	[[28977]]	[]	[]
M04937:270:000000000-JFBNC:1:2106:15631:13358:fwd	[]	[[28977]]	[]
M04937:270:000000000-JFBNC:1:2106:25643:15433:fwd	[[28977]]	[]	[]
M04937:270:000000000-JFBNC:1:2106:4914:17994:fwd	[]	[[28977]]	[]
M04937:270:000000000-JFBNC:1:2106:11808:18264:fwd	[[28977]]	[]	[]
M04937:270:000000000-JFBNC:1:2106:15052:18635:fwd	[[28977]]	[]	[]
M04937:270:000000000-JFBNC:1:2106:13919:20795:fwd	[]	[[28977]]	[]
M04937:270:000000000-JFBNC:1:2106:18346:23916:fwd	[[28977]]	[]	[]
M04937:270:000000000-JFBNC:1:2106:12984:27308:fwd	[[28977]]	[]	[]
M04937:270:000000000-JFBNC:1:2106:19255:28440:fwd	[]	[[28977]]	[]
M04937:270:000000000-JFBNC:1:2107:15558:9947:fwd	[]	[[28977]]	[]
M04937:270:000000000-JFBNC:1:2107:20639:10010:fwd	[[28977]]	[]	[]
M04937:270:000000000-JFBNC:1:2107:5220:13599:fwd	[[28977]]	[]	[]
M04937:270:000000000-JFBNC:1:2107:13975:14850:fwd	[]	[[28977]]	[]
M04937:270:000000000-JFBNC:1:2107:9071:15036:fwd	[[28977]]	[]	[]
M04937:270:000000000-JFBNC:1:2107:16412:15630:fwd	[[28977]]	[]	[]
M04937:270:000000000-JFBNC:1:2107:2903:20045:fwd	[[28977]]	[]	[]
M04937:270:000000000-JFBNC:1:2107:23756:21979:fwd	[[28977]]	[]	[]
M04937:270:000000000-JFBNC:1:2107:10711:23262:fwd	[[28977]]	[]	[]
M04937:270:000000000-JFBNC:1:2107:10989:23978:fwd	[[28977]]	[]	[]
M04937:270:000000000-JFBNC:1:2108:16035:1473:fwd	[[28977]]	[]	[]
M04937:270:000000000-JFBNC:1:2108:19430:11749:fwd	[[28977]]	[]	[]
M04937:270:000000000-JFBNC:1:2108:19748:14173:fwd	[]	[[28977]]	[]
M04937:270:000000000-JFBNC:1:2108:8253:24834:fwd	[]	[[28977]]	[]
M04937:270:000000000-JFBNC:1:2108:7587:25976:fwd	[]	[[28977]]	[]
M04937:270:000000000-JFBNC:1:2109:14417:6266:fwd	[[28977]]	[]	[]
M04937:270:000000000-JFBNC:1:2109:21846:8890:fwd	[[28977]]	[]	[]
M04937:270:000000000-JFBNC:1:2109:21312:13373:fwd	[[28977]]	[]	[]
M04937:270:000000000-JFBNC:1:2109:23317:14738:fwd	[[28977]]	[]	[]
M04937:270:000000000-JFBNC:1:2109:20314:19164:fwd	[]	[[28977]]	[]
M04937:270:000000000-JFBNC:1:2109:12278:27091:fwd	[[28977]]	[]	[]
M04937:270:000000000-JFBNC:1:2110:3281:15267:fwd	[[28977]]	[]	[]
M04937:270:000000000-JFBNC:1:2110:28058:15880:fwd	[[28977]]	[]	[]
M04937:270:000000000-JFBNC:1:2110:25222:16291:fwd	[]	[[28977]]	[]
M04937:270:000000000-JFBNC:1:2110:7546:18603:fwd	[[28977]]	[]	[]
M04937:270:000000000-JFBNC:1:2110:19497:20251:fwd	[[28977]]	[]	[]
M04937:270:000000000-JFBNC:1:2110:21533:22916:fwd	[]	[[28977]]	[]
M04937:270:000000000-JFBNC:1:2110:23294:23258:fwd	[[28977]]	[]	[]
M04937:270:000000000-JFBNC:1:2111:11240:5172:fwd	[[28977]]	[]	[]
M04937:270:000000000-JFBNC:1:2111:6352:6187:fwd	[]	[[28977]]	[]
M04937:270:000000000-JFBNC:1:2111:4670:7667:fwd	[[28977]]	[]	[]
M04937:270:000000000-JFBNC:1:2111:14010:7801:fwd	[]	[[28977]]	[]
M04937:270:000000000-JFBNC:1:2111:7615:10633:fwd	[[28977]]	[]	[]
M04937:270:000000000-JFBNC:1:2111:23670:15605:fwd	[]	[[28977]]	[]
M04937:270:000000000-JFBNC:1:2111:18104:17774:fwd	[]	[[28977]]	[]
M04937:270:000000000-JFBNC:1:2111:7037:22037:fwd	[[28977]]	[]	[]
M04937:270:000000000-JFBNC:1:2111:22168:23699:fwd	[[28977]]	[]	[]
M04937:270:000000000-JFBNC:1:2112:23329:6498:fwd	[]	[[28977]]	[]
M04937:270:000000000-JFBNC:1:2112:6995:8043:fwd	[]	[[28977]]	[]
M04937:270:000000000-JFBNC:1:2112:4994:12415:fwd	[[28977]]	[]	[]
M04937:270:000000000-JFBNC:1:2112:10818:13344:fwd	[]	[[28977]]	[]
M04937:270:000000000-JFBNC:1:2113:11333:7904:fwd	[[28977]]	[]	[]
M04937:270:000000000-JFBNC:1:2113:13181:8186:fwd	[]	[[28977]]	[]
M04937:270:000000000-JFBNC:1:2113:24649:8306:fwd	[]	[[28977]]	[]
M04937:270:000000000-JFBNC:1:2113:24271:8330:fwd	[[28977]]	[]	[]
M04937:270:000000000-JFBNC:1:2113:14384:9600:fwd	[]	[[28977]]	[]
M04937:270:000000000-JFBNC:1:2113:27842:10928:fwd	[]	[[28977]]	[]
M04937:270:000000000-JFBNC:1:2113:8796:11892:fwd	[[28977]]	[]	[]
M04937:270:000000000-JFBNC:1:2113:29207:12883:fwd	[]	[[28977]]	[]
M04937:270:000000000-JFBNC:1:2113:27133:16251:fwd	[[28977]]	[]	[]
M04937:270:000000000-JFBNC:1:2113:7166:20032:fwd	[[28977]]	[]	[]
M04937:270:000000000-JFBNC:1:2113:17364:22129:fwd	[]	[[28977]]	[]
M04937:270:000000000-JFBNC:1:2113:22887:24925:fwd	[[28977]]	[]	[]
M04937:270:000000000-JFBNC:1:2114:16243:1893:fwd	[[28977]]	[]	[]
M04937:270:000000000-JFBNC:1:2114:9020:9070:fwd	[]	[[28977]]	[]
M04937:270:000000000-JFBNC:1:2114:3750:16018:fwd	[]	[[28977]]	[]
M04937:270:000000000-JFBNC:1:2114:13035:27760:fwd	[[28977]]	[]	[]
M04937:270:000000000-JFBNC:1:1102:7190:6405:fwd	[[28977]]	[]	[]
M04937:270:000000000-JFBNC:1:1106:21083:7758:fwd	[[28977]]	[]	[]
M04937:270:000000000-JFBNC:1:1107:19205:10581:fwd	[[28977]]	[]	[]
M04937:270:000000000-JFBNC:1:1107:10827:13229:fwd	[]	[[28977]]	[]
M04937:270:000000000-JFBNC:1:1107:23989:14143:fwd	[[28977]]	[]	[]
M04937:270:000000000-JFBNC:1:1108:10515:6932:fwd	[[28977]]	[]	[]
M04937:270:000000000-JFBNC:1:1108:19770:9334:fwd	[[28977]]	[]	[]
M04937:270:000000000-JFBNC:1:1108:5103:8981:fwd	[[28977]]	[]	[]
M04937:270:000000000-JFBNC:1:1113:19224:20446:fwd	[[28977]]	[]	[]
M04937:270:000000000-JFBNC:1:1114:11421:7201:fwd	[[28977]]	[]	[]
M04937:270:000000000-JFBNC:1:1114:8529:15015:fwd	[[28977]]	[]	[]
M04937:270:000000000-JFBNC:1:1114:9786:20663:fwd	[[28977]]	[]	[]
M04937:270:000000000-JFBNC:1:2101:23716:23697:fwd	[[28977]]	[]	[]
M04937:270:000000000-JFBNC:1:2103:16815:2725:fwd	[[28977]]	[]	[]
M04937:270:000000000-JFBNC:1:2103:12248:24375:fwd	[[28977]]	[]	[]
M04937:270:000000000-JFBNC:1:2105:14863:18498:fwd	[[28977]]	[]	[]
M04937:270:000000000-JFBNC:1:2106:11713:15524:fwd	[]	[[28977]]	[]
M04937:270:000000000-JFBNC:1:2106:14974:21812:fwd	[[28977]]	[]	[]
M04937:270:000000000-JFBNC:1:2107:3639:14042:fwd	[]	[[28977]]	[]
M04937:270:000000000-JFBNC:1:2108:21348:3707:fwd	[[28977]]	[]	[]
M04937:270:000000000-JFBNC:1:2110:19910:24857:fwd	[[28977]]	[]	[]
M04937:270:000000000-JFBNC:1:2110:12383:26940:fwd	[[28977]]	[]	[]
M04937:270:000000000-JFBNC:1:2111:17598:7298:fwd	[[28977]]	[]	[]
M04937:270:000000000-JFBNC:1:2111:10769:15330:fwd	[[28977]]	[]	[]
M04937:270:000000000-JFBNC:1:2112:27994:9066:fwd	[[28977]]	[]	[]
M04937:270:000000000-JFBNC:1:2104:2491:12228:rev	[]	[[28977]]	[]
M04937:270:000000000-JFBNC:1:2108:6167:14111:rev	[]	[[28977]]	[]
M04937:270:000000000-JFBNC:1:2110:22330:24138:rev	[]	[[28977]]	[]
M04937:270:000000000-JFBNC:1:1110:4836:15383:rev	[[28977]]	[]	[]
M04937:270:000000000-JFBNC:1:1110:24280:12333:rev	[]	[[28977]]	[]
M04937:270:000000000-JFBNC:1:2113:29363:15675:rev	[[28977]]	[]	[]
M04937:270:000000000-JFBNC:1:2106:16399:10155:rev	[]	[[28977]]	[]
M04937:270:000000000-JFBNC:1:1112:25796:11854:rev	[[28977]]	[]	[]
M04937:270:000000000-JFBNC:1:2109:17862:26727:rev	[]	[[28977]]	[]
M04937:270:000000000-JFBNC:1:1110:9903:3572:rev	[]	[[28977]]	[]
M04937:270:000000000-JFBNC:1:2102:13461:9070:rev	[[28977]]	[]	[]
M04937:270:000000000-JFBNC:1:2106:25829:23162:rev	[[28977]]	[]	[]
M04937:270:000000000-JFBNC:1:2102:25201:22029:rev	[[28977]]	[]	[]
M04937:270:000000000-JFBNC:1:2106:13316:3124:rev	[]	[[28977]]	[]
M04937:270:000000000-JFBNC:1:1101:13008:17515:rev	[[28977]]	[]	[]
M04937:270:000000000-JFBNC:1:1101:27573:18964:rev	[]	[[28977]]	[]
M04937:270:000000000-JFBNC:1:1101:18436:23401:rev	[[28977]]	[]	[]
M04937:270:000000000-JFBNC:1:1102:23216:16267:rev	[[28977]]	[]	[]
M04937:270:000000000-JFBNC:1:1102:11541:25821:rev	[[28977]]	[]	[]
M04937:270:000000000-JFBNC:1:1103:15575:2114:rev	[[28977]]	[]	[]
M04937:270:000000000-JFBNC:1:1103:9867:4411:rev	[[28977]]	[]	[]
M04937:270:000000000-JFBNC:1:1104:19555:19702:rev	[]	[[28977]]	[]
M04937:270:000000000-JFBNC:1:1104:22129:21631:rev	[]	[[28977]]	[]
M04937:270:000000000-JFBNC:1:1104:23308:23683:rev	[]	[[28977]]	[]
M04937:270:000000000-JFBNC:1:1104:19843:28160:rev	[[28977]]	[]	[]
M04937:270:000000000-JFBNC:1:1105:17262:2751:rev	[[28977]]	[]	[]
M04937:270:000000000-JFBNC:1:1105:13565:23949:rev	[[28977]]	[]	[]
M04937:270:000000000-JFBNC:1:1105:18521:25751:rev	[[28977]]	[]	[]
M04937:270:000000000-JFBNC:1:1105:20585:25087:rev	[[28977]]	[]	[]
M04937:270:000000000-JFBNC:1:1105:22374:26755:rev	[]	[[28977]]	[]
M04937:270:000000000-JFBNC:1:1106:25252:8496:rev	[[28977]]	[]	[]
M04937:270:000000000-JFBNC:1:1106:20488:9780:rev	[]	[[28977]]	[]
M04937:270:000000000-JFBNC:1:1106:8588:12842:rev	[[28977]]	[]	[]
M04937:270:000000000-JFBNC:1:1106:17969:13349:rev	[]	[[28977]]	[]
M04937:270:000000000-JFBNC:1:1107:11021:17581:rev	[]	[[28977]]	[]
M04937:270:000000000-JFBNC:1:1107:26530:18753:rev	[[28977]]	[]	[]
M04937:270:000000000-JFBNC:1:1107:25800:23268:rev	[]	[[28977]]	[]
M04937:270:000000000-JFBNC:1:1108:21641:7088:rev	[]	[[28977]]	[]
M04937:270:000000000-JFBNC:1:1108:24150:13075:rev	[[28977]]	[]	[]
M04937:270:000000000-JFBNC:1:1108:29151:18133:rev	[[28977]]	[]	[]
M04937:270:000000000-JFBNC:1:1108:7547:22360:rev	[[28977]]	[]	[]
M04937:270:000000000-JFBNC:1:1109:14300:2812:rev	[]	[[28977]]	[]
M04937:270:000000000-JFBNC:1:1109:26067:12636:rev	[[28977]]	[]	[]
M04937:270:000000000-JFBNC:1:1109:20415:13720:rev	[[28977]]	[]	[]
M04937:270:000000000-JFBNC:1:1109:6088:15063:rev	[]	[[28977]]	[]
M04937:270:000000000-JFBNC:1:1109:17883:16324:rev	[]	[[28977]]	[]
M04937:270:000000000-JFBNC:1:1109:14511:19119:rev	[[28977]]	[]	[]
M04937:270:000000000-JFBNC:1:1110:16852:3607:rev	[[28977]]	[]	[]
M04937:270:000000000-JFBNC:1:1110:11750:4854:rev	[[28977]]	[]	[]
M04937:270:000000000-JFBNC:1:1110:15230:7738:rev	[[28977]]	[]	[]
M04937:270:000000000-JFBNC:1:1110:7994:16266:rev	[[28977]]	[]	[]
M04937:270:000000000-JFBNC:1:1110:23194:21643:rev	[[28977]]	[]	[]
M04937:270:000000000-JFBNC:1:1110:19425:25458:rev	[[28977]]	[]	[]
M04937:270:000000000-JFBNC:1:1111:12458:9529:rev	[[28977]]	[]	[]
M04937:270:000000000-JFBNC:1:1111:8898:12065:rev	[[28977]]	[]	[]
M04937:270:000000000-JFBNC:1:1111:17442:18032:rev	[[28977]]	[]	[]
M04937:270:000000000-JFBNC:1:1111:12214:19769:rev	[[28977]]	[]	[]
M04937:270:000000000-JFBNC:1:1111:24461:25391:rev	[]	[[28977]]	[]
M04937:270:000000000-JFBNC:1:1111:23967:24232:rev	[[28977]]	[]	[]
M04937:270:000000000-JFBNC:1:1111:14320:26881:rev	[]	[[28977]]	[]
M04937:270:000000000-JFBNC:1:1111:16149:28528:rev	[[28977]]	[]	[]
M04937:270:000000000-JFBNC:1:1112:25927:7486:rev	[[28977]]	[]	[]
M04937:270:000000000-JFBNC:1:1112:15318:10162:rev	[[28977]]	[]	[]
M04937:270:000000000-JFBNC:1:1112:2653:11045:rev	[]	[[28977]]	[]
M04937:270:000000000-JFBNC:1:1112:10105:13948:rev	[[28977]]	[]	[]
M04937:270:000000000-JFBNC:1:1112:20302:16821:rev	[]	[[28977]]	[]
M04937:270:000000000-JFBNC:1:1113:20944:4311:rev	[]	[[28977]]	[]
M04937:270:000000000-JFBNC:1:1113:21644:7992:rev	[]	[[28977]]	[]
M04937:270:000000000-JFBNC:1:1113:18610:12655:rev	[[28977]]	[]	[]
M04937:270:000000000-JFBNC:1:1113:6346:14098:rev	[[28977]]	[]	[]
M04937:270:000000000-JFBNC:1:1113:12576:13910:rev	[]	[[28977]]	[]
M04937:270:000000000-JFBNC:1:1113:26736:16549:rev	[[28977]]	[]	[]
M04937:270:000000000-JFBNC:1:1113:18416:16599:rev	[[28977]]	[]	[]
M04937:270:000000000-JFBNC:1:1114:23220:4812:rev	[]	[[28977]]	[]
M04937:270:000000000-JFBNC:1:1114:9635:5629:rev	[]	[[28977]]	[]
M04937:270:000000000-JFBNC:1:1114:9039:7162:rev	[[28977]]	[]	[]
M04937:270:000000000-JFBNC:1:1114:12377:19156:rev	[]	[[28977]]	[]
M04937:270:000000000-JFBNC:1:1114:11939:19785:rev	[[28977]]	[]	[]
M04937:270:000000000-JFBNC:1:1114:9793:20500:rev	[[28977]]	[]	[]
M04937:270:000000000-JFBNC:1:1114:21031:22280:rev	[[28977]]	[]	[]
M04937:270:000000000-JFBNC:1:1114:26744:23106:rev	[[28977]]	[]	[]
M04937:270:000000000-JFBNC:1:2101:6348:21508:rev	[[28977]]	[]	[]
M04937:270:000000000-JFBNC:1:2101:24399:22024:rev	[[28977]]	[]	[]
M04937:270:000000000-JFBNC:1:2102:19749:4048:rev	[]	[[28977]]	[]
M04937:270:000000000-JFBNC:1:2102:8850:10475:rev	[]	[[28977]]	[]
M04937:270:000000000-JFBNC:1:2102:17229:11167:rev	[[28977]]	[]	[]
M04937:270:000000000-JFBNC:1:2102:22364:13766:rev	[]	[[28977]]	[]
M04937:270:000000000-JFBNC:1:2102:5787:15597:rev	[]	[[28977]]	[]
M04937:270:000000000-JFBNC:1:2102:5103:17967:rev	[[28977]]	[]	[]
M04937:270:000000000-JFBNC:1:2102:16279:22122:rev	[[28977]]	[]	[]
M04937:270:000000000-JFBNC:1:2103:10605:8514:rev	[]	[[28977]]	[]
M04937:270:000000000-JFBNC:1:2103:20414:15711:rev	[[28977]]	[]	[]
M04937:270:000000000-JFBNC:1:2103:14464:18347:rev	[]	[[28977]]	[]
M04937:270:000000000-JFBNC:1:2103:25428:18812:rev	[[28977]]	[]	[]
M04937:270:000000000-JFBNC:1:2104:28895:14340:rev	[]	[[28977]]	[]
M04937:270:000000000-JFBNC:1:2105:9876:7708:rev	[[28977]]	[]	[]
M04937:270:000000000-JFBNC:1:2105:26512:11032:rev	[[28977]]	[]	[]
M04937:270:000000000-JFBNC:1:2105:28053:17104:rev	[[28977]]	[]	[]
M04937:270:000000000-JFBNC:1:2105:21764:19241:rev	[]	[[28977]]	[]
M04937:270:000000000-JFBNC:1:2105:9100:27520:rev	[[28977]]	[]	[]
M04937:270:000000000-JFBNC:1:2106:20215:11664:rev	[[28977]]	[]	[]
M04937:270:000000000-JFBNC:1:2106:15631:13358:rev	[]	[[28977]]	[]
M04937:270:000000000-JFBNC:1:2106:13919:20795:rev	[]	[[28977]]	[]
M04937:270:000000000-JFBNC:1:2106:18346:23916:rev	[[28977]]	[]	[]
M04937:270:000000000-JFBNC:1:2106:19255:28440:rev	[]	[[28977]]	[]
M04937:270:000000000-JFBNC:1:2107:13975:14850:rev	[]	[[28977]]	[]
M04937:270:000000000-JFBNC:1:2107:9071:15036:rev	[[28977]]	[]	[]
M04937:270:000000000-JFBNC:1:2107:16412:15630:rev	[[28977]]	[]	[]
M04937:270:000000000-JFBNC:1:2107:2298:17839:rev	[[28977]]	[]	[]
M04937:270:000000000-JFBNC:1:2107:19611:22814:rev	[[28977]]	[]	[]
M04937:270:000000000-JFBNC:1:2108:13966:15820:rev	[[28977]]	[]	[]
M04937:270:000000000-JFBNC:1:2109:5953:5410:rev	[[28977]]	[]	[]
M04937:270:000000000-JFBNC:1:2109:24258:7363:rev	[]	[[28977]]	[]
M04937:270:000000000-JFBNC:1:2109:21846:8890:rev	[[28977]]	[]	[]
M04937:270:000000000-JFBNC:1:2109:21312:13373:rev	[[28977]]	[]	[]
M04937:270:000000000-JFBNC:1:2109:23317:14738:rev	[[28977]]	[]	[]
M04937:270:000000000-JFBNC:1:2109:7523:15801:rev	[]	[[28977]]	[]
M04937:270:000000000-JFBNC:1:2109:20314:19164:rev	[]	[[28977]]	[]
M04937:270:000000000-JFBNC:1:2109:12278:27091:rev	[[28977]]	[]	[]
M04937:270:000000000-JFBNC:1:2110:18602:8110:rev	[]	[[28977]]	[]
M04937:270:000000000-JFBNC:1:2110:22878:9906:rev	[[28977]]	[]	[]
M04937:270:000000000-JFBNC:1:2110:3281:15267:rev	[[28977]]	[]	[]
M04937:270:000000000-JFBNC:1:2110:28058:15880:rev	[[28977]]	[]	[]
M04937:270:000000000-JFBNC:1:2110:9226:20290:rev	[[28977]]	[]	[]
M04937:270:000000000-JFBNC:1:2111:21707:6451:rev	[]	[[28977]]	[]
M04937:270:000000000-JFBNC:1:2111:7615:10633:rev	[[28977]]	[]	[]
M04937:270:000000000-JFBNC:1:2111:23670:15605:rev	[]	[[28977]]	[]
M04937:270:000000000-JFBNC:1:2111:7037:22037:rev	[[28977]]	[]	[]
M04937:270:000000000-JFBNC:1:2111:22168:23699:rev	[[28977]]	[]	[]
M04937:270:000000000-JFBNC:1:2112:13719:2849:rev	[[28977]]	[]	[]
M04937:270:000000000-JFBNC:1:2112:17962:7303:rev	[]	[[28977]]	[]
M04937:270:000000000-JFBNC:1:2112:4810:22715:rev	[[28977]]	[]	[]
M04937:270:000000000-JFBNC:1:2112:10915:24756:rev	[[28977]]	[]	[]
M04937:270:000000000-JFBNC:1:2113:20528:3849:rev	[[28977]]	[]	[]
M04937:270:000000000-JFBNC:1:2113:13181:8186:rev	[]	[[28977]]	[]
M04937:270:000000000-JFBNC:1:2113:24271:8330:rev	[[28977]]	[]	[]
M04937:270:000000000-JFBNC:1:2113:14384:9600:rev	[]	[[28977]]	[]
M04937:270:000000000-JFBNC:1:2113:27842:10928:rev	[]	[[28977]]	[]
M04937:270:000000000-JFBNC:1:2113:19669:11615:rev	[]	[[28977]]	[]
M04937:270:000000000-JFBNC:1:2113:18584:14125:rev	[]	[[28977]]	[]
M04937:270:000000000-JFBNC:1:2113:27133:16251:rev	[[28977]]	[]	[]
M04937:270:000000000-JFBNC:1:2113:7166:20032:rev	[[28977]]	[]	[]
M04937:270:000000000-JFBNC:1:2113:17673:21407:rev	[[28977]]	[]	[]
M04937:270:000000000-JFBNC:1:2113:17364:22129:rev	[]	[[28977]]	[]
M04937:270:000000000-JFBNC:1:2113:22887:24925:rev	[[28977]]	[]	[]
M04937:270:000000000-JFBNC:1:2114:16243:1893:rev	[[28977]]	[]	[]
M04937:270:000000000-JFBNC:1:2114:24291:13550:rev	[]	[[28977]]	[]
M04937:270:000000000-JFBNC:1:2114:14771:15939:rev	[[28977]]	[]	[]
M04937:270:000000000-JFBNC:1:2114:13035:27760:rev	[[28977]]	[]	[]
M04937:270:000000000-JFBNC:1:1107:19205:10581:rev	[[28977]]	[]	[]
M04937:270:000000000-JFBNC:1:1107:10827:13229:rev	[]	[[28977]]	[]
M04937:270:000000000-JFBNC:1:1107:23989:14143:rev	[[28977]]	[]	[]
M04937:270:000000000-JFBNC:1:1108:10515:6932:rev	[[28977]]	[]	[]
M04937:270:000000000-JFBNC:1:1108:19770:9334:rev	[[28977]]	[]	[]
M04937:270:000000000-JFBNC:1:1108:5103:8981:rev	[[28977]]	[]	[]
M04937:270:000000000-JFBNC:1:1114:9786:20663:rev	[[28977]]	[]	[]
M04937:270:000000000-JFBNC:1:2101:5550:24706:rev	[[28977]]	[]	[]
M04937:270:000000000-JFBNC:1:2106:11713:15524:rev	[]	[[28977]]	[]
M04937:270:000000000-JFBNC:1:2106:14974:21812:rev	[[28977]]	[]	[]
M04937:270:000000000-JFBNC:1:2107:3639:14042:rev	[]	[[28977]]	[]
M04937:270:000000000-JFBNC:1:2111:17598:7298:rev	[[28977]]	[]	[]
M04937:270:000000000-JFBNC:1:2112:15007:5182:rev	[[28977]]	[]	[]
M04937:270:000000000-JFBNC:1:1103:22180:5508:fwd	[[28977]]	[]	[]
M04937:270:000000000-JFBNC:1:1103:19570:21928:fwd	[]	[[28977]]	[]
M04937:270:000000000-JFBNC:1:1106:13684:12379:fwd	[]	[[28977]]	[]
M04937:270:000000000-JFBNC:1:1106:23422:23841:fwd	[]	[[28977]]	[]
M04937:270:000000000-JFBNC:1:1107:10818:15279:fwd	[[28977]]	[]	[]
M04937:270:000000000-JFBNC:1:1107:14943:15977:fwd	[[28977]]	[]	[]
M04937:270:000000000-JFBNC:1:1108:11526:24136:fwd	[[28977]]	[]	[]
M04937:270:000000000-JFBNC:1:1109:3126:13143:fwd	[]	[[28977]]	[]
M04937:270:000000000-JFBNC:1:1110:24927:11497:fwd	[]	[[28977]]	[]
M04937:270:000000000-JFBNC:1:1111:5209:10530:fwd	[[28977]]	[]	[]
M04937:270:000000000-JFBNC:1:1113:21370:14867:fwd	[[28977]]	[]	[]
M04937:270:000000000-JFBNC:1:1113:20051:17843:fwd	[[28977]]	[]	[]
M04937:270:000000000-JFBNC:1:2105:10840:13383:fwd	[]	[[28977]]	[]
M04937:270:000000000-JFBNC:1:2106:16939:13633:fwd	[]	[[28977]]	[]
M04937:270:000000000-JFBNC:1:2111:17861:16421:fwd	[]	[[28977]]	[]
M04937:270:000000000-JFBNC:1:2112:17982:18401:fwd	[]	[[28977]]	[]
M04937:270:000000000-JFBNC:1:2113:13483:21460:fwd	[[28977]]	[]	[]
M04937:270:000000000-JFBNC:1:2114:23852:15808:fwd	[]	[[28977]]	[]
M04937:270:000000000-JFBNC:1:2102:14551:4694:fwd	[[28977]]	[]	[]
M04937:270:000000000-JFBNC:1:1102:8600:12586:rev	[]	[[28977]]	[]
M04937:270:000000000-JFBNC:1:1102:13942:25459:rev	[]	[[28977]]	[]
M04937:270:000000000-JFBNC:1:1101:18169:18958:rev	[[28977]]	[]	[]
M04937:270:000000000-JFBNC:1:1111:25504:9580:rev	[]	[[28977]]	[]
M04937:270:000000000-JFBNC:1:2111:12059:9096:rev	[]	[[28977]]	[]
M04937:270:000000000-JFBNC:1:1106:12180:15369:rev	[[28977]]	[]	[]
M04937:270:000000000-JFBNC:1:1108:5142:15275:rev	[[28977]]	[]	[]
M04937:270:000000000-JFBNC:1:1109:9365:13695:rev	[[28977]]	[]	[]
M04937:270:000000000-JFBNC:1:1101:8949:6238:rev	[[28977]]	[]	[]
M04937:270:000000000-JFBNC:1:2113:17617:28708:rev	[[28977]]	[]	[]
M04937:270:000000000-JFBNC:1:2104:18092:21394:rev	[[28977]]	[]	[]
M04937:270:000000000-JFBNC:1:2111:6684:6672:rev	[]	[[28977]]	[]
M04937:270:000000000-JFBNC:1:2108:29530:15798:rev	[]	[[28977]]	[]
M04937:270:000000000-JFBNC:1:1107:27423:8691:rev	[[28977]]	[]	[]
M04937:270:000000000-JFBNC:1:1103:19291:11606:rev	[[28977]]	[]	[]
M04937:270:000000000-JFBNC:1:1103:19570:21928:rev	[]	[[28977]]	[]
M04937:270:000000000-JFBNC:1:1106:13684:12379:rev	[]	[[28977]]	[]
M04937:270:000000000-JFBNC:1:1106:23422:23841:rev	[]	[[28977]]	[]
M04937:270:000000000-JFBNC:1:1107:10818:15279:rev	[[28977]]	[]	[]
M04937:270:000000000-JFBNC:1:1107:27692:21273:rev	[[28977]]	[]	[]
M04937:270:000000000-JFBNC:1:1108:11526:24136:rev	[[28977]]	[]	[]
M04937:270:000000000-JFBNC:1:1109:3126:13143:rev	[]	[[28977]]	[]
M04937:270:000000000-JFBNC:1:1109:7816:16012:rev	[[28977]]	[]	[]
M04937:270:000000000-JFBNC:1:1111:23796:9908:rev	[[28977]]	[]	[]
M04937:270:000000000-JFBNC:1:1112:25749:14193:rev	[[28977]]	[]	[]
M04937:270:000000000-JFBNC:1:2106:16939:13633:rev	[]	[[28977]]	[]
M04937:270:000000000-JFBNC:1:2109:20887:15795:rev	[]	[[28977]]	[]
M04937:270:000000000-JFBNC:1:2111:22493:6470:rev	[[28977]]	[]	[]
M04937:270:000000000-JFBNC:1:2111:17861:16421:rev	[]	[[28977]]	[]
M04937:270:000000000-JFBNC:1:2111:20109:27033:rev	[[28977]]	[]	[]
M04937:270:000000000-JFBNC:1:1106:18077:10873:rev	[[28977]]	[]	[]
M04937:270:000000000-JFBNC:1:2101:25998:14871:rev	[[28977]]	[]	[]
M04937:270:000000000-JFBNC:1:1101:14770:5609:fwd	[]	[[28977]]	[]
M04937:270:000000000-JFBNC:1:1101:24542:6681:fwd	[[28977]]	[]	[]
M04937:270:000000000-JFBNC:1:1101:11665:6689:fwd	[[28977]]	[]	[]
M04937:270:000000000-JFBNC:1:1101:11293:7224:fwd	[[28977]]	[]	[]
M04937:270:000000000-JFBNC:1:1101:8996:10028:fwd	[[28977]]	[]	[]
M04937:270:000000000-JFBNC:1:1101:15662:11717:fwd	[]	[[28977]]	[]
M04937:270:000000000-JFBNC:1:1101:4117:12065:fwd	[[28977]]	[]	[]
M04937:270:000000000-JFBNC:1:1101:24037:13738:fwd	[[28977]]	[]	[]
M04937:270:000000000-JFBNC:1:1101:18788:14529:fwd	[[28977]]	[]	[]
M04937:270:000000000-JFBNC:1:1101:6719:16767:fwd	[]	[[28977]]	[]
M04937:270:000000000-JFBNC:1:1101:10021:19662:fwd	[[28977]]	[]	[]
M04937:270:000000000-JFBNC:1:1101:12871:19222:fwd	[]	[[28977]]	[]
M04937:270:000000000-JFBNC:1:1101:15639:20277:fwd	[]	[[28977]]	[]
M04937:270:000000000-JFBNC:1:1101:22248:23356:fwd	[[28977]]	[]	[]
M04937:270:000000000-JFBNC:1:1101:7898:23549:fwd	[[28977]]	[]	[]
M04937:270:000000000-JFBNC:1:1101:6994:23608:fwd	[[28977]]	[]	[]
M04937:270:000000000-JFBNC:1:1101:13425:24568:fwd	[[28977]]	[]	[]
M04937:270:000000000-JFBNC:1:1101:12290:26782:fwd	[]	[[28977]]	[]
M04937:270:000000000-JFBNC:1:1101:13881:28544:fwd	[]	[[28977]]	[]
M04937:270:000000000-JFBNC:1:1102:13682:4831:fwd	[[28977]]	[]	[]
M04937:270:000000000-JFBNC:1:1102:22154:5944:fwd	[[28977]]	[]	[]
M04937:270:000000000-JFBNC:1:1102:24870:8134:fwd	[[28977]]	[]	[]
M04937:270:000000000-JFBNC:1:1102:8185:9421:fwd	[[28977]]	[]	[]
M04937:270:000000000-JFBNC:1:1102:28322:11674:fwd	[[28977]]	[]	[]
M04937:270:000000000-JFBNC:1:1102:24257:11763:fwd	[[28977]]	[]	[]
M04937:270:000000000-JFBNC:1:1102:28433:14205:fwd	[[28977]]	[]	[]
M04937:270:000000000-JFBNC:1:1102:22485:14728:fwd	[[28977]]	[]	[]
M04937:270:000000000-JFBNC:1:1102:13352:16903:fwd	[]	[[28977]]	[]
M04937:270:000000000-JFBNC:1:1102:10178:17200:fwd	[]	[[28977]]	[]
M04937:270:000000000-JFBNC:1:1102:5676:19360:fwd	[[28977]]	[]	[]
M04937:270:000000000-JFBNC:1:1102:27968:19891:fwd	[[28977]]	[]	[]
M04937:270:000000000-JFBNC:1:1102:9650:25093:fwd	[[28977]]	[]	[]
M04937:270:000000000-JFBNC:1:1103:17507:2165:fwd	[[28977]]	[]	[]
M04937:270:000000000-JFBNC:1:1103:21749:3900:fwd	[[28977]]	[]	[]
M04937:270:000000000-JFBNC:1:1103:15021:4664:fwd	[[28977]]	[]	[]
M04937:270:000000000-JFBNC:1:1103:20014:7361:fwd	[[28977]]	[]	[]
M04937:270:000000000-JFBNC:1:1103:9015:7490:fwd	[[28977]]	[]	[]
M04937:270:000000000-JFBNC:1:1103:9672:9169:fwd	[]	[[28977]]	[]
M04937:270:000000000-JFBNC:1:1103:23522:11336:fwd	[]	[[28977]]	[]
M04937:270:000000000-JFBNC:1:1103:19104:12109:fwd	[[28977]]	[]	[]
M04937:270:000000000-JFBNC:1:1103:17908:15305:fwd	[]	[[28977]]	[]
M04937:270:000000000-JFBNC:1:1103:5358:16640:fwd	[[28977]]	[]	[]
M04937:270:000000000-JFBNC:1:1103:7130:18720:fwd	[[28977]]	[]	[]
M04937:270:000000000-JFBNC:1:1103:15161:18950:fwd	[[28977]]	[]	[]
M04937:270:000000000-JFBNC:1:1103:16605:20717:fwd	[]	[[28977]]	[]
M04937:270:000000000-JFBNC:1:1104:16198:3204:fwd	[[28977]]	[]	[]
M04937:270:000000000-JFBNC:1:1104:18435:4693:fwd	[]	[[28977]]	[]
M04937:270:000000000-JFBNC:1:1104:6483:6763:fwd	[[28977]]	[]	[]
M04937:270:000000000-JFBNC:1:1104:8319:7601:fwd	[[28977]]	[]	[]
M04937:270:000000000-JFBNC:1:1104:5591:7933:fwd	[[28977]]	[]	[]
M04937:270:000000000-JFBNC:1:1104:8390:8152:fwd	[[28977]]	[]	[]
M04937:270:000000000-JFBNC:1:1104:17550:10259:fwd	[]	[[28977]]	[]
M04937:270:000000000-JFBNC:1:1104:25835:10458:fwd	[]	[[28977]]	[]
M04937:270:000000000-JFBNC:1:1104:6941:10515:fwd	[]	[[28977]]	[]
M04937:270:000000000-JFBNC:1:1104:6342:10671:fwd	[[28977]]	[]	[]
M04937:270:000000000-JFBNC:1:1104:3671:13019:fwd	[[28977]]	[]	[]
M04937:270:000000000-JFBNC:1:1104:19328:13914:fwd	[]	[[28977]]	[]
M04937:270:000000000-JFBNC:1:1104:27385:16013:fwd	[[28977]]	[]	[]
M04937:270:000000000-JFBNC:1:1104:13020:16812:fwd	[[28977]]	[]	[]
M04937:270:000000000-JFBNC:1:1104:18889:23367:fwd	[[28977]]	[]	[]
M04937:270:000000000-JFBNC:1:1104:21243:25651:fwd	[[28977]]	[]	[]
M04937:270:000000000-JFBNC:1:1104:15756:25063:fwd	[[28977]]	[]	[]
M04937:270:000000000-JFBNC:1:1104:14643:28119:fwd	[[28977]]	[]	[]
M04937:270:000000000-JFBNC:1:1105:20885:7456:fwd	[]	[[28977]]	[]
M04937:270:000000000-JFBNC:1:1105:18013:8482:fwd	[[28977]]	[]	[]
M04937:270:000000000-JFBNC:1:1105:14975:10597:fwd	[[28977]]	[]	[]
M04937:270:000000000-JFBNC:1:1105:17448:13626:fwd	[[28977]]	[]	[]
M04937:270:000000000-JFBNC:1:1105:25757:13801:fwd	[[28977]]	[]	[]
M04937:270:000000000-JFBNC:1:1105:4803:13821:fwd	[]	[[28977]]	[]
M04937:270:000000000-JFBNC:1:1105:5788:13961:fwd	[[28977]]	[]	[]
M04937:270:000000000-JFBNC:1:1105:15171:14194:fwd	[]	[[28977]]	[]
M04937:270:000000000-JFBNC:1:1105:16111:16596:fwd	[]	[[28977]]	[]
M04937:270:000000000-JFBNC:1:1105:24619:17829:fwd	[[28977]]	[]	[]
M04937:270:000000000-JFBNC:1:1105:21752:19225:fwd	[[28977]]	[]	[]
M04937:270:000000000-JFBNC:1:1105:17342:19449:fwd	[[28977]]	[]	[]
M04937:270:000000000-JFBNC:1:1105:11128:20910:fwd	[[28977]]	[]	[]
M04937:270:000000000-JFBNC:1:1105:19135:25265:fwd	[[28977]]	[]	[]
M04937:270:000000000-JFBNC:1:1105:14322:27026:fwd	[]	[[28977]]	[]
M04937:270:000000000-JFBNC:1:1106:10986:3441:fwd	[]	[[28977]]	[]
M04937:270:000000000-JFBNC:1:1106:14887:4158:fwd	[[28977]]	[]	[]
M04937:270:000000000-JFBNC:1:1106:21936:4321:fwd	[]	[[28977]]	[]
M04937:270:000000000-JFBNC:1:1106:13773:6777:fwd	[]	[[28977]]	[]
M04937:270:000000000-JFBNC:1:1106:21511:8570:fwd	[[28977]]	[]	[]
M04937:270:000000000-JFBNC:1:1106:3400:11500:fwd	[[28977]]	[]	[]
M04937:270:000000000-JFBNC:1:1106:17953:13555:fwd	[]	[[28977]]	[]
M04937:270:000000000-JFBNC:1:1106:11017:14165:fwd	[]	[[28977]]	[]
M04937:270:000000000-JFBNC:1:1106:13869:15112:fwd	[[28977]]	[]	[]
M04937:270:000000000-JFBNC:1:1106:19671:15818:fwd	[[28977]]	[]	[]
M04937:270:000000000-JFBNC:1:1106:26604:21518:fwd	[]	[[28977]]	[]
M04937:270:000000000-JFBNC:1:1106:12560:21217:fwd	[]	[[28977]]	[]
M04937:270:000000000-JFBNC:1:1106:12601:21343:fwd	[]	[[28977]]	[]
M04937:270:000000000-JFBNC:1:1106:8478:23719:fwd	[[28977]]	[]	[]
M04937:270:000000000-JFBNC:1:1106:15849:24248:fwd	[[28977]]	[]	[]
M04937:270:000000000-JFBNC:1:1106:16130:24265:fwd	[]	[[28977]]	[]
M04937:270:000000000-JFBNC:1:1107:22465:7738:fwd	[[28977]]	[]	[]
M04937:270:000000000-JFBNC:1:1107:12528:8009:fwd	[[28977]]	[]	[]
M04937:270:000000000-JFBNC:1:1107:11817:8141:fwd	[[28977]]	[]	[]
M04937:270:000000000-JFBNC:1:1107:13374:9089:fwd	[[28977]]	[]	[]
M04937:270:000000000-JFBNC:1:1107:24962:9194:fwd	[[28977]]	[]	[]
M04937:270:000000000-JFBNC:1:1107:12805:9430:fwd	[[28977]]	[]	[]
M04937:270:000000000-JFBNC:1:1107:12625:11283:fwd	[[28977]]	[]	[]
M04937:270:000000000-JFBNC:1:1107:20423:11752:fwd	[[28977]]	[]	[]
M04937:270:000000000-JFBNC:1:1107:22050:12758:fwd	[]	[[28977]]	[]
M04937:270:000000000-JFBNC:1:1107:5645:13297:fwd	[[28977]]	[]	[]
M04937:270:000000000-JFBNC:1:1107:7007:13728:fwd	[[28977]]	[]	[]
M04937:270:000000000-JFBNC:1:1107:28600:15092:fwd	[[28977]]	[]	[]
M04937:270:000000000-JFBNC:1:1107:3437:15653:fwd	[[28977]]	[]	[]
M04937:270:000000000-JFBNC:1:1107:19736:16120:fwd	[[28977]]	[]	[]
M04937:270:000000000-JFBNC:1:1107:6701:18100:fwd	[[28977]]	[]	[]
M04937:270:000000000-JFBNC:1:1107:27384:21572:fwd	[[28977]]	[]	[]
M04937:270:000000000-JFBNC:1:1107:15965:21577:fwd	[[28977]]	[]	[]
M04937:270:000000000-JFBNC:1:1107:13776:23745:fwd	[[28977]]	[]	[]
M04937:270:000000000-JFBNC:1:1107:11302:24058:fwd	[[28977]]	[]	[]
M04937:270:000000000-JFBNC:1:1108:13961:1925:fwd	[]	[[28977]]	[]
M04937:270:000000000-JFBNC:1:1108:20973:7995:fwd	[[28977]]	[]	[]
M04937:270:000000000-JFBNC:1:1108:26905:8420:fwd	[[28977]]	[]	[]
M04937:270:000000000-JFBNC:1:1108:17725:9622:fwd	[]	[[28977]]	[]
M04937:270:000000000-JFBNC:1:1108:13579:9995:fwd	[]	[[28977]]	[]
M04937:270:000000000-JFBNC:1:1108:3659:11527:fwd	[]	[[28977]]	[]
M04937:270:000000000-JFBNC:1:1108:1886:14007:fwd	[[28977]]	[]	[]
M04937:270:000000000-JFBNC:1:1108:27210:15710:fwd	[[28977]]	[]	[]
M04937:270:000000000-JFBNC:1:1108:21870:16312:fwd	[[28977]]	[]	[]
M04937:270:000000000-JFBNC:1:1108:24493:16810:fwd	[[28977]]	[]	[]
M04937:270:000000000-JFBNC:1:1108:6556:18387:fwd	[[28977]]	[]	[]
M04937:270:000000000-JFBNC:1:1108:9299:18714:fwd	[]	[[28977]]	[]
M04937:270:000000000-JFBNC:1:1108:14393:20472:fwd	[[28977]]	[]	[]
M04937:270:000000000-JFBNC:1:1108:3675:20820:fwd	[[28977]]	[]	[]
M04937:270:000000000-JFBNC:1:1108:26059:23204:fwd	[[28977]]	[]	[]
M04937:270:000000000-JFBNC:1:1108:12608:23637:fwd	[]	[[28977]]	[]
M04937:270:000000000-JFBNC:1:1108:6204:22928:fwd	[[28977]]	[]	[]
M04937:270:000000000-JFBNC:1:1108:13058:27075:fwd	[]	[[28977]]	[]
M04937:270:000000000-JFBNC:1:1109:15621:3575:fwd	[]	[[28977]]	[]
M04937:270:000000000-JFBNC:1:1109:21924:7260:fwd	[]	[[28977]]	[]
M04937:270:000000000-JFBNC:1:1109:13183:9482:fwd	[[28977]]	[]	[]
M04937:270:000000000-JFBNC:1:1109:14081:13624:fwd	[[28977]]	[]	[]
M04937:270:000000000-JFBNC:1:1109:13364:15680:fwd	[[28977]]	[]	[]
M04937:270:000000000-JFBNC:1:1109:21394:15988:fwd	[]	[[28977]]	[]
M04937:270:000000000-JFBNC:1:1109:25749:16369:fwd	[[28977]]	[]	[]
M04937:270:000000000-JFBNC:1:1109:11038:16761:fwd	[]	[[28977]]	[]
M04937:270:000000000-JFBNC:1:1109:25682:19131:fwd	[[28977]]	[]	[]
M04937:270:000000000-JFBNC:1:1109:18051:21089:fwd	[[28977]]	[]	[]
M04937:270:000000000-JFBNC:1:1109:8715:21304:fwd	[[28977]]	[]	[]
M04937:270:000000000-JFBNC:1:1109:14475:21609:fwd	[[28977]]	[]	[]
M04937:270:000000000-JFBNC:1:1109:13700:22946:fwd	[]	[[28977]]	[]
M04937:270:000000000-JFBNC:1:1109:12450:24934:fwd	[[28977]]	[]	[]
M04937:270:000000000-JFBNC:1:1109:19478:25300:fwd	[[28977]]	[]	[]
M04937:270:000000000-JFBNC:1:1109:15114:24201:fwd	[[28977]]	[]	[]
M04937:270:000000000-JFBNC:1:1109:12145:27895:fwd	[[28977]]	[]	[]
M04937:270:000000000-JFBNC:1:1109:18452:26879:fwd	[]	[[28977]]	[]
M04937:270:000000000-JFBNC:1:1110:20662:4098:fwd	[]	[[28977]]	[]
M04937:270:000000000-JFBNC:1:1110:14302:2461:fwd	[[28977]]	[]	[]
M04937:270:000000000-JFBNC:1:1110:24226:5756:fwd	[[28977]]	[]	[]
M04937:270:000000000-JFBNC:1:1110:4783:8844:fwd	[[28977]]	[]	[]
M04937:270:000000000-JFBNC:1:1110:27530:10399:fwd	[[28977]]	[]	[]
M04937:270:000000000-JFBNC:1:1110:4998:10873:fwd	[[28977]]	[]	[]
M04937:270:000000000-JFBNC:1:1110:12785:10941:fwd	[]	[[28977]]	[]
M04937:270:000000000-JFBNC:1:1110:5659:12719:fwd	[[28977]]	[]	[]
M04937:270:000000000-JFBNC:1:1110:18208:11945:fwd	[[28977]]	[]	[]
M04937:270:000000000-JFBNC:1:1110:7911:12051:fwd	[[28977]]	[]	[]
M04937:270:000000000-JFBNC:1:1110:20954:14515:fwd	[[28977]]	[]	[]
M04937:270:000000000-JFBNC:1:1110:19411:16023:fwd	[]	[[28977]]	[]
M04937:270:000000000-JFBNC:1:1110:20779:16287:fwd	[[28977]]	[]	[]
M04937:270:000000000-JFBNC:1:1110:9828:17245:fwd	[[28977]]	[]	[]
M04937:270:000000000-JFBNC:1:1110:16305:20764:fwd	[[28977]]	[]	[]
M04937:270:000000000-JFBNC:1:1110:3221:21541:fwd	[[28977]]	[]	[]
M04937:270:000000000-JFBNC:1:1111:17476:3798:fwd	[[28977]]	[]	[]
M04937:270:000000000-JFBNC:1:1111:12027:6476:fwd	[[28977]]	[]	[]
M04937:270:000000000-JFBNC:1:1111:16899:8474:fwd	[]	[[28977]]	[]
M04937:270:000000000-JFBNC:1:1111:26740:11769:fwd	[[28977]]	[]	[]
M04937:270:000000000-JFBNC:1:1111:19366:14128:fwd	[[28977]]	[]	[]
M04937:270:000000000-JFBNC:1:1111:15759:19140:fwd	[[28977]]	[]	[]
M04937:270:000000000-JFBNC:1:1111:13216:21412:fwd	[]	[[28977]]	[]
M04937:270:000000000-JFBNC:1:1112:12218:1825:fwd	[[28977]]	[]	[]
M04937:270:000000000-JFBNC:1:1112:26134:8588:fwd	[[28977]]	[]	[]
M04937:270:000000000-JFBNC:1:1112:26789:14224:fwd	[]	[[28977]]	[]
M04937:270:000000000-JFBNC:1:1112:25490:19871:fwd	[[28977]]	[]	[]
M04937:270:000000000-JFBNC:1:1112:17801:19960:fwd	[[28977]]	[]	[]
M04937:270:000000000-JFBNC:1:1112:20283:22913:fwd	[[28977]]	[]	[]
M04937:270:000000000-JFBNC:1:1112:19449:24833:fwd	[[28977]]	[]	[]
M04937:270:000000000-JFBNC:1:1112:10354:24466:fwd	[[28977]]	[]	[]
M04937:270:000000000-JFBNC:1:1113:11731:8187:fwd	[[28977]]	[]	[]
M04937:270:000000000-JFBNC:1:1113:17753:9638:fwd	[]	[[28977]]	[]
M04937:270:000000000-JFBNC:1:1113:4105:15179:fwd	[[28977]]	[]	[]
M04937:270:000000000-JFBNC:1:1113:27983:15189:fwd	[[28977]]	[]	[]
M04937:270:000000000-JFBNC:1:1113:12193:15608:fwd	[]	[[28977]]	[]
M04937:270:000000000-JFBNC:1:1113:5862:16023:fwd	[]	[[28977]]	[]
M04937:270:000000000-JFBNC:1:1113:24215:16111:fwd	[[28977]]	[]	[]
M04937:270:000000000-JFBNC:1:1113:15821:17704:fwd	[[28977]]	[]	[]
M04937:270:000000000-JFBNC:1:1113:15344:22476:fwd	[[28977]]	[]	[]
M04937:270:000000000-JFBNC:1:1113:23059:23688:fwd	[]	[[28977]]	[]
M04937:270:000000000-JFBNC:1:1114:13907:3565:fwd	[]	[[28977]]	[]
M04937:270:000000000-JFBNC:1:1114:7016:6623:fwd	[[28977]]	[]	[]
M04937:270:000000000-JFBNC:1:1114:22772:7587:fwd	[[28977]]	[]	[]
M04937:270:000000000-JFBNC:1:1114:10728:10573:fwd	[[28977]]	[]	[]
M04937:270:000000000-JFBNC:1:1114:6908:10688:fwd	[[28977]]	[]	[]
M04937:270:000000000-JFBNC:1:1114:20745:12905:fwd	[[28977]]	[]	[]
M04937:270:000000000-JFBNC:1:1114:14150:13022:fwd	[[28977]]	[]	[]
M04937:270:000000000-JFBNC:1:1114:17716:13426:fwd	[[28977]]	[]	[]
M04937:270:000000000-JFBNC:1:1114:2163:13534:fwd	[]	[[28977]]	[]
M04937:270:000000000-JFBNC:1:1114:18619:13566:fwd	[[28977]]	[]	[]
M04937:270:000000000-JFBNC:1:1114:23329:14430:fwd	[[28977]]	[]	[]
M04937:270:000000000-JFBNC:1:1114:28873:15851:fwd	[[28977]]	[]	[]
M04937:270:000000000-JFBNC:1:1114:13144:16163:fwd	[]	[[28977]]	[]
M04937:270:000000000-JFBNC:1:1114:13142:17653:fwd	[]	[[28977]]	[]
M04937:270:000000000-JFBNC:1:1114:25841:19401:fwd	[]	[[28977]]	[]
M04937:270:000000000-JFBNC:1:1114:21739:20307:fwd	[[28977]]	[]	[]
M04937:270:000000000-JFBNC:1:1114:10579:21466:fwd	[[28977]]	[]	[]
M04937:270:000000000-JFBNC:1:1114:8054:21524:fwd	[]	[[28977]]	[]
M04937:270:000000000-JFBNC:1:1114:23815:21915:fwd	[]	[[28977]]	[]
M04937:270:000000000-JFBNC:1:1114:6795:22080:fwd	[[28977]]	[]	[]
M04937:270:000000000-JFBNC:1:1114:3785:22529:fwd	[[28977]]	[]	[]
M04937:270:000000000-JFBNC:1:2101:24554:6235:fwd	[]	[[28977]]	[]
M04937:270:000000000-JFBNC:1:2101:22897:12409:fwd	[[28977]]	[]	[]
M04937:270:000000000-JFBNC:1:2101:16817:15515:fwd	[[28977]]	[]	[]
M04937:270:000000000-JFBNC:1:2101:28873:15842:fwd	[[28977]]	[]	[]
M04937:270:000000000-JFBNC:1:2101:22960:16144:fwd	[]	[[28977]]	[]
M04937:270:000000000-JFBNC:1:2101:23128:21245:fwd	[[28977]]	[]	[]
M04937:270:000000000-JFBNC:1:2101:23246:25723:fwd	[]	[[28977]]	[]
M04937:270:000000000-JFBNC:1:2102:12856:2426:fwd	[]	[[28977]]	[]
M04937:270:000000000-JFBNC:1:2102:17384:2427:fwd	[]	[[28977]]	[]
M04937:270:000000000-JFBNC:1:2102:16347:4460:fwd	[[28977]]	[]	[]
M04937:270:000000000-JFBNC:1:2102:24196:8908:fwd	[]	[[28977]]	[]
M04937:270:000000000-JFBNC:1:2102:27225:9044:fwd	[[28977]]	[]	[]
M04937:270:000000000-JFBNC:1:2102:15265:8460:fwd	[]	[[28977]]	[]
M04937:270:000000000-JFBNC:1:2102:6787:12448:fwd	[[28977]]	[]	[]
M04937:270:000000000-JFBNC:1:2102:13454:11998:fwd	[[28977]]	[]	[]
M04937:270:000000000-JFBNC:1:2102:7883:13635:fwd	[]	[[28977]]	[]
M04937:270:000000000-JFBNC:1:2102:24983:18826:fwd	[[28977]]	[]	[]
M04937:270:000000000-JFBNC:1:2102:22591:22411:fwd	[]	[[28977]]	[]
M04937:270:000000000-JFBNC:1:2102:6690:22459:fwd	[]	[[28977]]	[]
M04937:270:000000000-JFBNC:1:2102:4368:23486:fwd	[[28977]]	[]	[]
M04937:270:000000000-JFBNC:1:2102:20107:27211:fwd	[[28977]]	[]	[]
M04937:270:000000000-JFBNC:1:2103:7438:4473:fwd	[]	[[28977]]	[]
M04937:270:000000000-JFBNC:1:2103:14797:10231:fwd	[]	[[28977]]	[]
M04937:270:000000000-JFBNC:1:2103:4798:16097:fwd	[[28977]]	[]	[]
M04937:270:000000000-JFBNC:1:2103:24877:20016:fwd	[[28977]]	[]	[]
M04937:270:000000000-JFBNC:1:2103:10993:22948:fwd	[]	[[28977]]	[]
M04937:270:000000000-JFBNC:1:2103:6320:21872:fwd	[[28977]]	[]	[]
M04937:270:000000000-JFBNC:1:2103:7837:25798:fwd	[]	[[28977]]	[]
M04937:270:000000000-JFBNC:1:2104:19282:7498:fwd	[]	[[28977]]	[]
M04937:270:000000000-JFBNC:1:2104:5817:9919:fwd	[]	[[28977]]	[]
M04937:270:000000000-JFBNC:1:2104:19497:10812:fwd	[]	[[28977]]	[]
M04937:270:000000000-JFBNC:1:2104:15386:11618:fwd	[[28977]]	[]	[]
M04937:270:000000000-JFBNC:1:2104:16623:12311:fwd	[[28977]]	[]	[]
M04937:270:000000000-JFBNC:1:2104:5549:13884:fwd	[[28977]]	[]	[]
M04937:270:000000000-JFBNC:1:2104:18851:16233:fwd	[[28977]]	[]	[]
M04937:270:000000000-JFBNC:1:2104:15974:18409:fwd	[[28977]]	[]	[]
M04937:270:000000000-JFBNC:1:2104:10348:17705:fwd	[[28977]]	[]	[]
M04937:270:000000000-JFBNC:1:2104:6626:23998:fwd	[[28977]]	[]	[]
M04937:270:000000000-JFBNC:1:2104:22832:25517:fwd	[[28977]]	[]	[]
M04937:270:000000000-JFBNC:1:2104:12300:27414:fwd	[[28977]]	[]	[]
M04937:270:000000000-JFBNC:1:2105:18064:5592:fwd	[]	[[28977]]	[]
M04937:270:000000000-JFBNC:1:2105:13246:5714:fwd	[[28977]]	[]	[]
M04937:270:000000000-JFBNC:1:2105:11705:7358:fwd	[]	[[28977]]	[]
M04937:270:000000000-JFBNC:1:2105:5400:7502:fwd	[]	[[28977]]	[]
M04937:270:000000000-JFBNC:1:2105:8338:7650:fwd	[[28977]]	[]	[]
M04937:270:000000000-JFBNC:1:2105:12981:8441:fwd	[]	[[28977]]	[]
M04937:270:000000000-JFBNC:1:2105:3806:11484:fwd	[[28977]]	[]	[]
M04937:270:000000000-JFBNC:1:2105:17565:17507:fwd	[[28977]]	[]	[]
M04937:270:000000000-JFBNC:1:2105:16989:19746:fwd	[[28977]]	[]	[]
M04937:270:000000000-JFBNC:1:2105:14941:20498:fwd	[[28977]]	[]	[]
M04937:270:000000000-JFBNC:1:2105:25644:19830:fwd	[[28977]]	[]	[]
M04937:270:000000000-JFBNC:1:2105:16064:21455:fwd	[]	[[28977]]	[]
M04937:270:000000000-JFBNC:1:2105:6608:22493:fwd	[]	[[28977]]	[]
M04937:270:000000000-JFBNC:1:2105:26501:23538:fwd	[]	[[28977]]	[]
M04937:270:000000000-JFBNC:1:2105:20701:24393:fwd	[]	[[28977]]	[]
M04937:270:000000000-JFBNC:1:2105:16724:25948:fwd	[]	[[28977]]	[]
M04937:270:000000000-JFBNC:1:2105:18891:27053:fwd	[[28977]]	[]	[]
M04937:270:000000000-JFBNC:1:2106:22160:3424:fwd	[]	[[28977]]	[]
M04937:270:000000000-JFBNC:1:2106:24889:5781:fwd	[]	[[28977]]	[]
M04937:270:000000000-JFBNC:1:2106:17705:6196:fwd	[[28977]]	[]	[]
M04937:270:000000000-JFBNC:1:2106:18628:6564:fwd	[[28977]]	[]	[]
M04937:270:000000000-JFBNC:1:2106:5612:7956:fwd	[]	[[28977]]	[]
M04937:270:000000000-JFBNC:1:2106:10484:8557:fwd	[[28977]]	[]	[]
M04937:270:000000000-JFBNC:1:2106:20674:11773:fwd	[[28977]]	[]	[]
M04937:270:000000000-JFBNC:1:2106:13831:13915:fwd	[[28977]]	[]	[]
M04937:270:000000000-JFBNC:1:2106:5585:20552:fwd	[]	[[28977]]	[]
M04937:270:000000000-JFBNC:1:2106:22308:21190:fwd	[]	[[28977]]	[]
M04937:270:000000000-JFBNC:1:2106:19564:24948:fwd	[]	[[28977]]	[]
M04937:270:000000000-JFBNC:1:2107:19165:3109:fwd	[[28977]]	[]	[]
M04937:270:000000000-JFBNC:1:2107:10542:9252:fwd	[[28977]]	[]	[]
M04937:270:000000000-JFBNC:1:2107:10155:12424:fwd	[]	[[28977]]	[]
M04937:270:000000000-JFBNC:1:2107:14698:17313:fwd	[[28977]]	[]	[]
M04937:270:000000000-JFBNC:1:2107:12238:17912:fwd	[[28977]]	[]	[]
M04937:270:000000000-JFBNC:1:2107:5414:19660:fwd	[[28977]]	[]	[]
M04937:270:000000000-JFBNC:1:2107:22153:20678:fwd	[]	[[28977]]	[]
M04937:270:000000000-JFBNC:1:2107:19429:21300:fwd	[[28977]]	[]	[]
M04937:270:000000000-JFBNC:1:2107:10120:22117:fwd	[[28977]]	[]	[]
M04937:270:000000000-JFBNC:1:2107:27035:22383:fwd	[[28977]]	[]	[]
M04937:270:000000000-JFBNC:1:2107:24687:23410:fwd	[[28977]]	[]	[]
M04937:270:000000000-JFBNC:1:2107:18873:23703:fwd	[[28977]]	[]	[]
M04937:270:000000000-JFBNC:1:2107:24174:23960:fwd	[[28977]]	[]	[]
M04937:270:000000000-JFBNC:1:2107:10526:26238:fwd	[[28977]]	[]	[]
M04937:270:000000000-JFBNC:1:2108:12823:4513:fwd	[[28977]]	[]	[]
M04937:270:000000000-JFBNC:1:2108:10318:5514:fwd	[[28977]]	[]	[]
M04937:270:000000000-JFBNC:1:2108:24504:5525:fwd	[[28977]]	[]	[]
M04937:270:000000000-JFBNC:1:2108:17928:6167:fwd	[[28977]]	[]	[]
M04937:270:000000000-JFBNC:1:2108:14110:9609:fwd	[[28977]]	[]	[]
M04937:270:000000000-JFBNC:1:2108:7171:10014:fwd	[[28977]]	[]	[]
M04937:270:000000000-JFBNC:1:2108:8191:10444:fwd	[[28977]]	[]	[]
M04937:270:000000000-JFBNC:1:2108:23249:11351:fwd	[]	[[28977]]	[]
M04937:270:000000000-JFBNC:1:2108:28234:11864:fwd	[[28977]]	[]	[]
M04937:270:000000000-JFBNC:1:2108:27084:13382:fwd	[[28977]]	[]	[]
M04937:270:000000000-JFBNC:1:2108:4888:19676:fwd	[]	[[28977]]	[]
M04937:270:000000000-JFBNC:1:2108:18966:20214:fwd	[[28977]]	[]	[]
M04937:270:000000000-JFBNC:1:2108:4303:23095:fwd	[]	[[28977]]	[]
M04937:270:000000000-JFBNC:1:2108:21810:22481:fwd	[]	[[28977]]	[]
M04937:270:000000000-JFBNC:1:2108:8007:23399:fwd	[]	[[28977]]	[]
M04937:270:000000000-JFBNC:1:2108:8219:24142:fwd	[[28977]]	[]	[]
M04937:270:000000000-JFBNC:1:2108:8252:24725:fwd	[[28977]]	[]	[]
M04937:270:000000000-JFBNC:1:2108:12769:26124:fwd	[]	[[28977]]	[]
M04937:270:000000000-JFBNC:1:2108:13156:28811:fwd	[[28977]]	[]	[]
M04937:270:000000000-JFBNC:1:2109:13721:1479:fwd	[[28977]]	[]	[]
M04937:270:000000000-JFBNC:1:2109:16636:2495:fwd	[]	[[28977]]	[]
M04937:270:000000000-JFBNC:1:2109:8002:4874:fwd	[[28977]]	[]	[]
M04937:270:000000000-JFBNC:1:2109:16720:8311:fwd	[[28977]]	[]	[]
M04937:270:000000000-JFBNC:1:2109:22248:7260:fwd	[]	[[28977]]	[]
M04937:270:000000000-JFBNC:1:2109:5634:8642:fwd	[[28977]]	[]	[]
M04937:270:000000000-JFBNC:1:2109:12246:9474:fwd	[]	[[28977]]	[]
M04937:270:000000000-JFBNC:1:2109:16577:11466:fwd	[[28977]]	[]	[]
M04937:270:000000000-JFBNC:1:2109:3403:12354:fwd	[[28977]]	[]	[]
M04937:270:000000000-JFBNC:1:2109:17286:12555:fwd	[[28977]]	[]	[]
M04937:270:000000000-JFBNC:1:2109:10638:15076:fwd	[[28977]]	[]	[]
M04937:270:000000000-JFBNC:1:2109:8907:17303:fwd	[[28977]]	[]	[]
M04937:270:000000000-JFBNC:1:2109:23534:19590:fwd	[[28977]]	[]	[]
M04937:270:000000000-JFBNC:1:2109:19191:21646:fwd	[]	[[28977]]	[]
M04937:270:000000000-JFBNC:1:2109:17171:25028:fwd	[[28977]]	[]	[]
M04937:270:000000000-JFBNC:1:2109:13828:25323:fwd	[[28977]]	[]	[]
M04937:270:000000000-JFBNC:1:2109:15353:28603:fwd	[]	[[28977]]	[]
M04937:270:000000000-JFBNC:1:2110:17969:1929:fwd	[]	[[28977]]	[]
M04937:270:000000000-JFBNC:1:2110:21197:4349:fwd	[]	[[28977]]	[]
M04937:270:000000000-JFBNC:1:2110:11514:8617:fwd	[[28977]]	[]	[]
M04937:270:000000000-JFBNC:1:2110:15914:8783:fwd	[[28977]]	[]	[]
M04937:270:000000000-JFBNC:1:2110:6662:13710:fwd	[[28977]]	[]	[]
M04937:270:000000000-JFBNC:1:2110:23505:15088:fwd	[]	[[28977]]	[]
M04937:270:000000000-JFBNC:1:2110:7727:15807:fwd	[]	[[28977]]	[]
M04937:270:000000000-JFBNC:1:2110:8542:17437:fwd	[[28977]]	[]	[]
M04937:270:000000000-JFBNC:1:2110:15752:18623:fwd	[[28977]]	[]	[]
M04937:270:000000000-JFBNC:1:2110:10557:20159:fwd	[[28977]]	[]	[]
M04937:270:000000000-JFBNC:1:2110:7467:21470:fwd	[[28977]]	[]	[]
M04937:270:000000000-JFBNC:1:2110:12463:23101:fwd	[[28977]]	[]	[]
M04937:270:000000000-JFBNC:1:2111:22904:3628:fwd	[]	[[28977]]	[]
M04937:270:000000000-JFBNC:1:2111:26479:9648:fwd	[[28977]]	[]	[]
M04937:270:000000000-JFBNC:1:2111:2739:11382:fwd	[[28977]]	[]	[]
M04937:270:000000000-JFBNC:1:2111:12213:10953:fwd	[[28977]]	[]	[]
M04937:270:000000000-JFBNC:1:2111:22403:11036:fwd	[[28977]]	[]	[]
M04937:270:000000000-JFBNC:1:2111:18229:12215:fwd	[[28977]]	[]	[]
M04937:270:000000000-JFBNC:1:2111:22639:14369:fwd	[[28977]]	[]	[]
M04937:270:000000000-JFBNC:1:2111:12199:15214:fwd	[]	[[28977]]	[]
M04937:270:000000000-JFBNC:1:2111:13347:17158:fwd	[[28977]]	[]	[]
M04937:270:000000000-JFBNC:1:2111:13232:21967:fwd	[]	[[28977]]	[]
M04937:270:000000000-JFBNC:1:2111:15044:22365:fwd	[[28977]]	[]	[]
M04937:270:000000000-JFBNC:1:2111:18951:21026:fwd	[]	[[28977]]	[]
M04937:270:000000000-JFBNC:1:2111:22330:21367:fwd	[[28977]]	[]	[]
M04937:270:000000000-JFBNC:1:2111:10545:24422:fwd	[[28977]]	[]	[]
M04937:270:000000000-JFBNC:1:2111:21874:26911:fwd	[]	[[28977]]	[]
M04937:270:000000000-JFBNC:1:2112:13649:1685:fwd	[]	[[28977]]	[]
M04937:270:000000000-JFBNC:1:2112:12744:4075:fwd	[[28977]]	[]	[]
M04937:270:000000000-JFBNC:1:2112:11842:5448:fwd	[[28977]]	[]	[]
M04937:270:000000000-JFBNC:1:2112:16274:6435:fwd	[[28977]]	[]	[]
M04937:270:000000000-JFBNC:1:2112:13612:6802:fwd	[]	[[28977]]	[]
M04937:270:000000000-JFBNC:1:2112:19094:7946:fwd	[[28977]]	[]	[]
M04937:270:000000000-JFBNC:1:2112:22308:10102:fwd	[[28977]]	[]	[]
M04937:270:000000000-JFBNC:1:2112:9080:12638:fwd	[[28977]]	[]	[]
M04937:270:000000000-JFBNC:1:2112:15768:13834:fwd	[[28977]]	[]	[]
M04937:270:000000000-JFBNC:1:2112:24325:17109:fwd	[[28977]]	[]	[]
M04937:270:000000000-JFBNC:1:2112:5657:24765:fwd	[]	[[28977]]	[]
M04937:270:000000000-JFBNC:1:2112:16428:25101:fwd	[]	[[28977]]	[]
M04937:270:000000000-JFBNC:1:2112:7696:25175:fwd	[[28977]]	[]	[]
M04937:270:000000000-JFBNC:1:2112:17373:26322:fwd	[[28977]]	[]	[]
M04937:270:000000000-JFBNC:1:2113:18076:3757:fwd	[[28977]]	[]	[]
M04937:270:000000000-JFBNC:1:2113:14938:6136:fwd	[[28977]]	[]	[]
M04937:270:000000000-JFBNC:1:2113:18288:6824:fwd	[]	[[28977]]	[]
M04937:270:000000000-JFBNC:1:2113:4450:9128:fwd	[]	[[28977]]	[]
M04937:270:000000000-JFBNC:1:2113:9521:9568:fwd	[]	[[28977]]	[]
M04937:270:000000000-JFBNC:1:2113:24769:9628:fwd	[[28977]]	[]	[]
M04937:270:000000000-JFBNC:1:2113:21269:11128:fwd	[[28977]]	[]	[]
M04937:270:000000000-JFBNC:1:2113:18538:11634:fwd	[[28977]]	[]	[]
M04937:270:000000000-JFBNC:1:2113:4516:11671:fwd	[[28977]]	[]	[]
M04937:270:000000000-JFBNC:1:2113:2769:15768:fwd	[[28977]]	[]	[]
M04937:270:000000000-JFBNC:1:2113:15808:15860:fwd	[[28977]]	[]	[]
M04937:270:000000000-JFBNC:1:2113:17418:20340:fwd	[]	[[28977]]	[]
M04937:270:000000000-JFBNC:1:2113:15876:20352:fwd	[[28977]]	[]	[]
M04937:270:000000000-JFBNC:1:2113:19223:20419:fwd	[[28977]]	[]	[]
M04937:270:000000000-JFBNC:1:2113:11220:20547:fwd	[[28977]]	[]	[]
M04937:270:000000000-JFBNC:1:2113:6633:25695:fwd	[]	[[28977]]	[]
M04937:270:000000000-JFBNC:1:2113:24529:26034:fwd	[]	[[28977]]	[]
M04937:270:000000000-JFBNC:1:2114:15523:2731:fwd	[]	[[28977]]	[]
M04937:270:000000000-JFBNC:1:2114:25002:7767:fwd	[[28977]]	[]	[]
M04937:270:000000000-JFBNC:1:2114:22349:12341:fwd	[[28977]]	[]	[]
M04937:270:000000000-JFBNC:1:2114:28086:14364:fwd	[[28977]]	[]	[]
M04937:270:000000000-JFBNC:1:2114:23298:13597:fwd	[[28977]]	[]	[]
M04937:270:000000000-JFBNC:1:2114:18701:15028:fwd	[]	[[28977]]	[]
M04937:270:000000000-JFBNC:1:2114:2588:18352:fwd	[[28977]]	[]	[]
M04937:270:000000000-JFBNC:1:2114:26187:20947:fwd	[[28977]]	[]	[]
M04937:270:000000000-JFBNC:1:2114:15930:23444:fwd	[[28977]]	[]	[]
M04937:270:000000000-JFBNC:1:2114:17313:28555:fwd	[[28977]]	[]	[]
M04937:270:000000000-JFBNC:1:1101:7701:25439:fwd	[[28977]]	[]	[]
M04937:270:000000000-JFBNC:1:1103:24702:15654:fwd	[[28977]]	[]	[]
M04937:270:000000000-JFBNC:1:1103:18278:25153:fwd	[[28977]]	[]	[]
M04937:270:000000000-JFBNC:1:1104:15021:1367:fwd	[[28977]]	[]	[]
M04937:270:000000000-JFBNC:1:1104:5014:13780:fwd	[[28977]]	[]	[]
M04937:270:000000000-JFBNC:1:1104:26449:18295:fwd	[[28977]]	[]	[]
M04937:270:000000000-JFBNC:1:1105:15914:8182:fwd	[[28977]]	[]	[]
M04937:270:000000000-JFBNC:1:1105:3014:16685:fwd	[[28977]]	[]	[]
M04937:270:000000000-JFBNC:1:1106:28341:10654:fwd	[[28977]]	[]	[]
M04937:270:000000000-JFBNC:1:1106:5881:21681:fwd	[[28977]]	[]	[]
M04937:270:000000000-JFBNC:1:1107:27733:19494:fwd	[[28977]]	[]	[]
M04937:270:000000000-JFBNC:1:1108:18384:15526:fwd	[[28977]]	[]	[]
M04937:270:000000000-JFBNC:1:1110:26356:12081:fwd	[[28977]]	[]	[]
M04937:270:000000000-JFBNC:1:1111:24009:19977:fwd	[[28977]]	[]	[]
M04937:270:000000000-JFBNC:1:1113:19758:11603:fwd	[[28977]]	[]	[]
M04937:270:000000000-JFBNC:1:1113:17431:20197:fwd	[[28977]]	[]	[]
M04937:270:000000000-JFBNC:1:2101:19311:10259:fwd	[[28977]]	[]	[]
M04937:270:000000000-JFBNC:1:2101:12597:15264:fwd	[[28977]]	[]	[]
M04937:270:000000000-JFBNC:1:2101:28608:15378:fwd	[[28977]]	[]	[]
M04937:270:000000000-JFBNC:1:2102:7042:20136:fwd	[[28977]]	[]	[]
M04937:270:000000000-JFBNC:1:2102:18921:28667:fwd	[[28977]]	[]	[]
M04937:270:000000000-JFBNC:1:2103:15850:1577:fwd	[[28977]]	[]	[]
M04937:270:000000000-JFBNC:1:2103:15718:14015:fwd	[[28977]]	[]	[]
M04937:270:000000000-JFBNC:1:2103:15576:16431:fwd	[[28977]]	[]	[]
M04937:270:000000000-JFBNC:1:2104:16533:25497:fwd	[[28977]]	[]	[]
M04937:270:000000000-JFBNC:1:2105:28732:10719:fwd	[[28977]]	[]	[]
M04937:270:000000000-JFBNC:1:2105:26639:23530:fwd	[[28977]]	[]	[]
M04937:270:000000000-JFBNC:1:2105:9932:27544:fwd	[[28977]]	[]	[]
M04937:270:000000000-JFBNC:1:2106:27638:18499:fwd	[[28977]]	[]	[]
M04937:270:000000000-JFBNC:1:2107:18038:11051:fwd	[[28977]]	[]	[]
M04937:270:000000000-JFBNC:1:2108:17501:28178:fwd	[[28977]]	[]	[]
M04937:270:000000000-JFBNC:1:2110:5792:9744:fwd	[[28977]]	[]	[]
M04937:270:000000000-JFBNC:1:2110:7271:15558:fwd	[[28977]]	[]	[]
M04937:270:000000000-JFBNC:1:2111:19205:19505:fwd	[[28977]]	[]	[]
M04937:270:000000000-JFBNC:1:2112:11621:7113:fwd	[[28977]]	[]	[]
M04937:270:000000000-JFBNC:1:2112:8517:23773:fwd	[[28977]]	[]	[]
M04937:270:000000000-JFBNC:1:2113:11289:16485:fwd	[[28977]]	[]	[]
M04937:270:000000000-JFBNC:1:2109:20142:26155:rev	[]	[[28977]]	[]
M04937:270:000000000-JFBNC:1:1103:21803:26363:rev	[[28977]]	[]	[]
M04937:270:000000000-JFBNC:1:2103:2090:17227:rev	[]	[[28977]]	[]
M04937:270:000000000-JFBNC:1:1112:3055:11189:rev	[[28977]]	[]	[]
M04937:270:000000000-JFBNC:1:2114:14674:3013:rev	[[28977]]	[]	[]
M04937:270:000000000-JFBNC:1:2110:22351:20959:rev	[]	[[28977]]	[]
M04937:270:000000000-JFBNC:1:1108:10080:20878:rev	[]	[[28977]]	[]
M04937:270:000000000-JFBNC:1:2103:7019:12626:rev	[[28977]]	[]	[]
M04937:270:000000000-JFBNC:1:2109:4611:8758:rev	[[28977]]	[]	[]
M04937:270:000000000-JFBNC:1:1101:24542:6681:rev	[[28977]]	[]	[]
M04937:270:000000000-JFBNC:1:1101:11665:6689:rev	[[28977]]	[]	[]
M04937:270:000000000-JFBNC:1:1101:8996:10028:rev	[[28977]]	[]	[]
M04937:270:000000000-JFBNC:1:1101:15639:20277:rev	[]	[[28977]]	[]
M04937:270:000000000-JFBNC:1:1101:12290:26782:rev	[]	[[28977]]	[]
M04937:270:000000000-JFBNC:1:1102:13682:4831:rev	[[28977]]	[]	[]
M04937:270:000000000-JFBNC:1:1102:28322:11674:rev	[[28977]]	[]	[]
M04937:270:000000000-JFBNC:1:1102:24257:11763:rev	[[28977]]	[]	[]
M04937:270:000000000-JFBNC:1:1102:28433:14205:rev	[[28977]]	[]	[]
M04937:270:000000000-JFBNC:1:1102:13352:16903:rev	[]	[[28977]]	[]
M04937:270:000000000-JFBNC:1:1102:9650:25093:rev	[[28977]]	[]	[]
M04937:270:000000000-JFBNC:1:1103:17507:2165:rev	[[28977]]	[]	[]
M04937:270:000000000-JFBNC:1:1103:15021:4664:rev	[[28977]]	[]	[]
M04937:270:000000000-JFBNC:1:1103:20014:7361:rev	[[28977]]	[]	[]
M04937:270:000000000-JFBNC:1:1103:9015:7490:rev	[[28977]]	[]	[]
M04937:270:000000000-JFBNC:1:1103:19104:12109:rev	[[28977]]	[]	[]
M04937:270:000000000-JFBNC:1:1103:7130:18720:rev	[[28977]]	[]	[]
M04937:270:000000000-JFBNC:1:1103:16605:20717:rev	[]	[[28977]]	[]
M04937:270:000000000-JFBNC:1:1103:21430:27512:rev	[]	[[28977]]	[]
M04937:270:000000000-JFBNC:1:1104:16198:3204:rev	[[28977]]	[]	[]
M04937:270:000000000-JFBNC:1:1104:18435:4693:rev	[]	[[28977]]	[]
M04937:270:000000000-JFBNC:1:1104:8319:7601:rev	[[28977]]	[]	[]
M04937:270:000000000-JFBNC:1:1104:6941:10515:rev	[]	[[28977]]	[]
M04937:270:000000000-JFBNC:1:1104:6342:10671:rev	[[28977]]	[]	[]
M04937:270:000000000-JFBNC:1:1104:18889:23367:rev	[[28977]]	[]	[]
M04937:270:000000000-JFBNC:1:1104:14643:28119:rev	[[28977]]	[]	[]
M04937:270:000000000-JFBNC:1:1105:20885:7456:rev	[]	[[28977]]	[]
M04937:270:000000000-JFBNC:1:1105:14975:10597:rev	[[28977]]	[]	[]
M04937:270:000000000-JFBNC:1:1105:25757:13801:rev	[[28977]]	[]	[]
M04937:270:000000000-JFBNC:1:1105:4803:13821:rev	[]	[[28977]]	[]
M04937:270:000000000-JFBNC:1:1105:15171:14194:rev	[]	[[28977]]	[]
M04937:270:000000000-JFBNC:1:1105:17342:19449:rev	[[28977]]	[]	[]
M04937:270:000000000-JFBNC:1:1105:14322:27026:rev	[]	[[28977]]	[]
M04937:270:000000000-JFBNC:1:1106:19671:15818:rev	[[28977]]	[]	[]
M04937:270:000000000-JFBNC:1:1106:12560:21217:rev	[]	[[28977]]	[]
M04937:270:000000000-JFBNC:1:1106:16130:24265:rev	[]	[[28977]]	[]
M04937:270:000000000-JFBNC:1:1107:12625:11283:rev	[[28977]]	[]	[]
M04937:270:000000000-JFBNC:1:1107:20423:11752:rev	[[28977]]	[]	[]
M04937:270:000000000-JFBNC:1:1107:3437:15653:rev	[[28977]]	[]	[]
M04937:270:000000000-JFBNC:1:1107:11302:24058:rev	[[28977]]	[]	[]
M04937:270:000000000-JFBNC:1:1108:26905:8420:rev	[[28977]]	[]	[]
M04937:270:000000000-JFBNC:1:1108:17725:9622:rev	[]	[[28977]]	[]
M04937:270:000000000-JFBNC:1:1108:3659:11527:rev	[]	[[28977]]	[]
M04937:270:000000000-JFBNC:1:1108:1886:14007:rev	[[28977]]	[]	[]
M04937:270:000000000-JFBNC:1:1108:6556:18387:rev	[[28977]]	[]	[]
M04937:270:000000000-JFBNC:1:1108:9299:18714:rev	[]	[[28977]]	[]
M04937:270:000000000-JFBNC:1:1108:14393:20472:rev	[[28977]]	[]	[]
M04937:270:000000000-JFBNC:1:1108:3675:20820:rev	[[28977]]	[]	[]
M04937:270:000000000-JFBNC:1:1108:13058:27075:rev	[]	[[28977]]	[]
M04937:270:000000000-JFBNC:1:1109:15621:3575:rev	[]	[[28977]]	[]
M04937:270:000000000-JFBNC:1:1109:13364:15680:rev	[[28977]]	[]	[]
M04937:270:000000000-JFBNC:1:1109:25749:16369:rev	[[28977]]	[]	[]
M04937:270:000000000-JFBNC:1:1109:11038:16761:rev	[]	[[28977]]	[]
M04937:270:000000000-JFBNC:1:1109:18051:21089:rev	[[28977]]	[]	[]
M04937:270:000000000-JFBNC:1:1110:5659:12719:rev	[[28977]]	[]	[]
M04937:270:000000000-JFBNC:1:1110:7911:12051:rev	[[28977]]	[]	[]
M04937:270:000000000-JFBNC:1:1110:20779:16287:rev	[[28977]]	[]	[]
M04937:270:000000000-JFBNC:1:1110:9828:17245:rev	[[28977]]	[]	[]
M04937:270:000000000-JFBNC:1:1110:16305:20764:rev	[[28977]]	[]	[]
M04937:270:000000000-JFBNC:1:1111:12027:6476:rev	[[28977]]	[]	[]
M04937:270:000000000-JFBNC:1:1111:19366:14128:rev	[[28977]]	[]	[]
M04937:270:000000000-JFBNC:1:1111:15759:19140:rev	[[28977]]	[]	[]
M04937:270:000000000-JFBNC:1:1112:26134:8588:rev	[[28977]]	[]	[]
M04937:270:000000000-JFBNC:1:1112:25490:19871:rev	[[28977]]	[]	[]
M04937:270:000000000-JFBNC:1:1112:17801:19960:rev	[[28977]]	[]	[]
M04937:270:000000000-JFBNC:1:1112:10354:24466:rev	[[28977]]	[]	[]
M04937:270:000000000-JFBNC:1:1113:27983:15189:rev	[[28977]]	[]	[]
M04937:270:000000000-JFBNC:1:1113:15821:17704:rev	[[28977]]	[]	[]
M04937:270:000000000-JFBNC:1:1114:13907:3565:rev	[]	[[28977]]	[]
M04937:270:000000000-JFBNC:1:1114:6908:10688:rev	[[28977]]	[]	[]
M04937:270:000000000-JFBNC:1:1114:20745:12905:rev	[[28977]]	[]	[]
M04937:270:000000000-JFBNC:1:1114:17716:13426:rev	[[28977]]	[]	[]
M04937:270:000000000-JFBNC:1:1114:13144:16163:rev	[]	[[28977]]	[]
M04937:270:000000000-JFBNC:1:1114:13142:17653:rev	[]	[[28977]]	[]
M04937:270:000000000-JFBNC:1:1114:21739:20307:rev	[[28977]]	[]	[]
M04937:270:000000000-JFBNC:1:1114:10579:21466:rev	[[28977]]	[]	[]
M04937:270:000000000-JFBNC:1:1114:8054:21524:rev	[]	[[28977]]	[]
M04937:270:000000000-JFBNC:1:2101:24554:6235:rev	[]	[[28977]]	[]
M04937:270:000000000-JFBNC:1:2101:16817:15515:rev	[[28977]]	[]	[]
M04937:270:000000000-JFBNC:1:2101:28873:15842:rev	[[28977]]	[]	[]
M04937:270:000000000-JFBNC:1:2101:23246:25723:rev	[]	[[28977]]	[]
M04937:270:000000000-JFBNC:1:2102:13454:11998:rev	[[28977]]	[]	[]
M04937:270:000000000-JFBNC:1:2102:7883:13635:rev	[]	[[28977]]	[]
M04937:270:000000000-JFBNC:1:2103:14797:10231:rev	[]	[[28977]]	[]
M04937:270:000000000-JFBNC:1:2103:4798:16097:rev	[[28977]]	[]	[]
M04937:270:000000000-JFBNC:1:2104:15386:11618:rev	[[28977]]	[]	[]
M04937:270:000000000-JFBNC:1:2104:18851:16233:rev	[[28977]]	[]	[]
M04937:270:000000000-JFBNC:1:2104:15974:18409:rev	[[28977]]	[]	[]
M04937:270:000000000-JFBNC:1:2104:10348:17705:rev	[[28977]]	[]	[]
M04937:270:000000000-JFBNC:1:2104:6626:23998:rev	[[28977]]	[]	[]
M04937:270:000000000-JFBNC:1:2104:22832:25517:rev	[[28977]]	[]	[]
M04937:270:000000000-JFBNC:1:2105:18064:5592:rev	[]	[[28977]]	[]
M04937:270:000000000-JFBNC:1:2105:11705:7358:rev	[]	[[28977]]	[]
M04937:270:000000000-JFBNC:1:2105:12981:8441:rev	[]	[[28977]]	[]
M04937:270:000000000-JFBNC:1:2105:14941:20498:rev	[[28977]]	[]	[]
M04937:270:000000000-JFBNC:1:2105:26501:23538:rev	[]	[[28977]]	[]
M04937:270:000000000-JFBNC:1:2106:18628:6564:rev	[[28977]]	[]	[]
M04937:270:000000000-JFBNC:1:2106:5612:7956:rev	[]	[[28977]]	[]
M04937:270:000000000-JFBNC:1:2106:5585:20552:rev	[]	[[28977]]	[]
M04937:270:000000000-JFBNC:1:2107:10155:12424:rev	[]	[[28977]]	[]
M04937:270:000000000-JFBNC:1:2107:12238:17912:rev	[[28977]]	[]	[]
M04937:270:000000000-JFBNC:1:2107:10120:22117:rev	[[28977]]	[]	[]
M04937:270:000000000-JFBNC:1:2107:24687:23410:rev	[[28977]]	[]	[]
M04937:270:000000000-JFBNC:1:2107:24174:23960:rev	[[28977]]	[]	[]
M04937:270:000000000-JFBNC:1:2108:24504:5525:rev	[[28977]]	[]	[]
M04937:270:000000000-JFBNC:1:2108:14110:9609:rev	[[28977]]	[]	[]
M04937:270:000000000-JFBNC:1:2108:4888:19676:rev	[]	[[28977]]	[]
M04937:270:000000000-JFBNC:1:2108:4303:23095:rev	[]	[[28977]]	[]
M04937:270:000000000-JFBNC:1:2108:21810:22481:rev	[]	[[28977]]	[]
M04937:270:000000000-JFBNC:1:2108:8219:24142:rev	[[28977]]	[]	[]
M04937:270:000000000-JFBNC:1:2108:8252:24725:rev	[[28977]]	[]	[]
M04937:270:000000000-JFBNC:1:2108:12769:26124:rev	[]	[[28977]]	[]
M04937:270:000000000-JFBNC:1:2108:13156:28811:rev	[[28977]]	[]	[]
M04937:270:000000000-JFBNC:1:2109:16636:2495:rev	[]	[[28977]]	[]
M04937:270:000000000-JFBNC:1:2109:5634:8642:rev	[[28977]]	[]	[]
M04937:270:000000000-JFBNC:1:2109:10638:15076:rev	[[28977]]	[]	[]
M04937:270:000000000-JFBNC:1:2109:19191:21646:rev	[]	[[28977]]	[]
M04937:270:000000000-JFBNC:1:2110:12463:23101:rev	[[28977]]	[]	[]
M04937:270:000000000-JFBNC:1:2111:12213:10953:rev	[[28977]]	[]	[]
M04937:270:000000000-JFBNC:1:2111:22403:11036:rev	[[28977]]	[]	[]
M04937:270:000000000-JFBNC:1:2111:18229:12215:rev	[[28977]]	[]	[]
M04937:270:000000000-JFBNC:1:2111:12199:15214:rev	[]	[[28977]]	[]
M04937:270:000000000-JFBNC:1:2111:18951:21026:rev	[]	[[28977]]	[]
M04937:270:000000000-JFBNC:1:2112:12744:4075:rev	[[28977]]	[]	[]
M04937:270:000000000-JFBNC:1:2112:22308:10102:rev	[[28977]]	[]	[]
M04937:270:000000000-JFBNC:1:2113:18288:6824:rev	[]	[[28977]]	[]
M04937:270:000000000-JFBNC:1:2113:4450:9128:rev	[]	[[28977]]	[]
M04937:270:000000000-JFBNC:1:2113:9521:9568:rev	[]	[[28977]]	[]
M04937:270:000000000-JFBNC:1:2113:18538:11634:rev	[[28977]]	[]	[]
M04937:270:000000000-JFBNC:1:2113:2769:15768:rev	[[28977]]	[]	[]
M04937:270:000000000-JFBNC:1:2113:17418:20340:rev	[]	[[28977]]	[]
M04937:270:000000000-JFBNC:1:2113:15876:20352:rev	[[28977]]	[]	[]
M04937:270:000000000-JFBNC:1:2113:6633:25695:rev	[]	[[28977]]	[]
M04937:270:000000000-JFBNC:1:2113:24529:26034:rev	[]	[[28977]]	[]
M04937:270:000000000-JFBNC:1:2114:18701:15028:rev	[]	[[28977]]	[]
M04937:270:000000000-JFBNC:1:1105:15914:8182:rev	[[28977]]	[]	[]
M04937:270:000000000-JFBNC:1:1113:17431:20197:rev	[[28977]]	[]	[]
M04937:270:000000000-JFBNC:1:2101:19311:10259:rev	[[28977]]	[]	[]
M04937:270:000000000-JFBNC:1:2103:15576:16431:rev	[[28977]]	[]	[]
M04937:270:000000000-JFBNC:1:2105:26639:23530:rev	[[28977]]	[]	[]
M04937:270:000000000-JFBNC:1:2107:18038:11051:rev	[[28977]]	[]	[]
M04937:270:000000000-JFBNC:1:2110:7271:15558:rev	[[28977]]	[]	[]
M04937:270:000000000-JFBNC:1:2112:8517:23773:rev	[[28977]]	[]	[]
M04937:270:000000000-JFBNC:1:1104:14062:7503:fwd	[[28977]]	[]	[]
M04937:270:000000000-JFBNC:1:1105:24457:20520:fwd	[[28977]]	[]	[]
M04937:270:000000000-JFBNC:1:1107:21427:18055:fwd	[[28977]]	[]	[]
M04937:270:000000000-JFBNC:1:1108:26584:10838:fwd	[[28977]]	[]	[]
M04937:270:000000000-JFBNC:1:1108:18337:10922:fwd	[[28977]]	[]	[]
M04937:270:000000000-JFBNC:1:1109:17229:6461:fwd	[]	[[28977]]	[]
M04937:270:000000000-JFBNC:1:1110:11757:7760:fwd	[]	[[28977]]	[]
M04937:270:000000000-JFBNC:1:1110:9037:20683:fwd	[]	[[28977]]	[]
M04937:270:000000000-JFBNC:1:1111:24859:6799:fwd	[[28977]]	[]	[]
M04937:270:000000000-JFBNC:1:1111:18531:12668:fwd	[]	[[28977]]	[]
M04937:270:000000000-JFBNC:1:1112:16248:9617:fwd	[]	[[28977]]	[]
M04937:270:000000000-JFBNC:1:1112:20034:10684:fwd	[]	[[28977]]	[]
M04937:270:000000000-JFBNC:1:1112:20659:22125:fwd	[[28977]]	[]	[]
M04937:270:000000000-JFBNC:1:1113:17515:13140:fwd	[[28977]]	[]	[]
M04937:270:000000000-JFBNC:1:2101:20110:16758:fwd	[]	[[28977]]	[]
M04937:270:000000000-JFBNC:1:2102:16830:12992:fwd	[]	[[28977]]	[]
M04937:270:000000000-JFBNC:1:2104:24125:8993:fwd	[]	[[28977]]	[]
M04937:270:000000000-JFBNC:1:2104:28256:10651:fwd	[[28977]]	[]	[]
M04937:270:000000000-JFBNC:1:2104:9035:12184:fwd	[[28977]]	[]	[]
M04937:270:000000000-JFBNC:1:2104:23258:26843:fwd	[[28977]]	[]	[]
M04937:270:000000000-JFBNC:1:2104:18014:27799:fwd	[[28977]]	[]	[]
M04937:270:000000000-JFBNC:1:2105:10320:5110:fwd	[]	[[28977]]	[]
M04937:270:000000000-JFBNC:1:2106:9407:8037:fwd	[[28977]]	[]	[]
M04937:270:000000000-JFBNC:1:2108:26195:21980:fwd	[]	[[28977]]	[]
M04937:270:000000000-JFBNC:1:2111:9719:20803:fwd	[]	[[28977]]	[]
M04937:270:000000000-JFBNC:1:2112:26802:11201:fwd	[[28977]]	[]	[]
M04937:270:000000000-JFBNC:1:2112:10341:16817:fwd	[]	[[28977]]	[]
M04937:270:000000000-JFBNC:1:2113:5983:6369:fwd	[[28977]]	[]	[]
M04937:270:000000000-JFBNC:1:2103:15759:10768:fwd	[[28977]]	[]	[]
M04937:270:000000000-JFBNC:1:2108:23851:9115:rev	[]	[[28977]]	[]
M04937:270:000000000-JFBNC:1:2101:17079:15871:rev	[]	[[28977]]	[]
M04937:270:000000000-JFBNC:1:2108:6833:15138:rev	[[28977]]	[]	[]
M04937:270:000000000-JFBNC:1:2104:8156:15085:rev	[[28977]]	[]	[]
M04937:270:000000000-JFBNC:1:2102:4140:7768:rev	[]	[[28977]]	[]
M04937:270:000000000-JFBNC:1:1103:23815:7006:rev	[]	[[28977]]	[]
M04937:270:000000000-JFBNC:1:2110:5367:23673:rev	[[28977]]	[]	[]
M04937:270:000000000-JFBNC:1:1108:22734:9405:rev	[]	[[28977]]	[]
M04937:270:000000000-JFBNC:1:1110:22861:22514:rev	[]	[[28977]]	[]
M04937:270:000000000-JFBNC:1:2112:23639:26034:rev	[]	[[28977]]	[]
M04937:270:000000000-JFBNC:1:2109:21007:13241:rev	[[28977]]	[]	[]
M04937:270:000000000-JFBNC:1:1109:4478:9123:rev	[[28977]]	[]	[]
M04937:270:000000000-JFBNC:1:1105:7548:16678:rev	[[28977]]	[]	[]
M04937:270:000000000-JFBNC:1:2103:7501:22930:rev	[]	[[28977]]	[]
M04937:270:000000000-JFBNC:1:2109:5466:14401:rev	[[28977]]	[]	[]
M04937:270:000000000-JFBNC:1:2101:22380:26790:rev	[[28977]]	[]	[]
M04937:270:000000000-JFBNC:1:1112:6756:10511:rev	[[28977]]	[]	[]
M04937:270:000000000-JFBNC:1:1101:25665:11574:rev	[]	[[28977]]	[]
M04937:270:000000000-JFBNC:1:1101:4117:12065:rev	[[28977]]	[]	[]
M04937:270:000000000-JFBNC:1:1102:7553:7942:rev	[]	[[28977]]	[]
M04937:270:000000000-JFBNC:1:1102:7876:16837:rev	[[28977]]	[]	[]
M04937:270:000000000-JFBNC:1:1103:27390:13065:rev	[[28977]]	[]	[]
M04937:270:000000000-JFBNC:1:1103:25921:20093:rev	[[28977]]	[]	[]
M04937:270:000000000-JFBNC:1:1103:6115:20686:rev	[]	[[28977]]	[]
M04937:270:000000000-JFBNC:1:1103:13810:23902:rev	[]	[[28977]]	[]
M04937:270:000000000-JFBNC:1:1104:9847:4701:rev	[]	[[28977]]	[]
M04937:270:000000000-JFBNC:1:1104:16026:11240:rev	[[28977]]	[]	[]
M04937:270:000000000-JFBNC:1:1104:8493:18033:rev	[]	[[28977]]	[]
M04937:270:000000000-JFBNC:1:1105:20228:12477:rev	[]	[[28977]]	[]
M04937:270:000000000-JFBNC:1:1105:22717:14503:rev	[[28977]]	[]	[]
M04937:270:000000000-JFBNC:1:1105:24457:20520:rev	[[28977]]	[]	[]
M04937:270:000000000-JFBNC:1:1106:11021:13575:rev	[[28977]]	[]	[]
M04937:270:000000000-JFBNC:1:1106:25028:13699:rev	[[28977]]	[]	[]
M04937:270:000000000-JFBNC:1:1107:17956:3644:rev	[]	[[28977]]	[]
M04937:270:000000000-JFBNC:1:1107:21427:18055:rev	[[28977]]	[]	[]
M04937:270:000000000-JFBNC:1:1107:20036:26078:rev	[]	[[28977]]	[]
M04937:270:000000000-JFBNC:1:1108:19333:4213:rev	[[28977]]	[]	[]
M04937:270:000000000-JFBNC:1:1108:26584:10838:rev	[[28977]]	[]	[]
M04937:270:000000000-JFBNC:1:1109:17229:6461:rev	[]	[[28977]]	[]
M04937:270:000000000-JFBNC:1:1109:22945:7102:rev	[[28977]]	[]	[]
M04937:270:000000000-JFBNC:1:1109:29217:12767:rev	[[28977]]	[]	[]
M04937:270:000000000-JFBNC:1:1110:11912:8797:rev	[[28977]]	[]	[]
M04937:270:000000000-JFBNC:1:1110:11757:7760:rev	[]	[[28977]]	[]
M04937:270:000000000-JFBNC:1:1110:27972:17231:rev	[[28977]]	[]	[]
M04937:270:000000000-JFBNC:1:1110:9037:20683:rev	[]	[[28977]]	[]
M04937:270:000000000-JFBNC:1:1111:16899:8474:rev	[]	[[28977]]	[]
M04937:270:000000000-JFBNC:1:1111:18531:12668:rev	[]	[[28977]]	[]
M04937:270:000000000-JFBNC:1:1111:4626:15012:rev	[[28977]]	[]	[]
M04937:270:000000000-JFBNC:1:1112:23393:5285:rev	[[28977]]	[]	[]
M04937:270:000000000-JFBNC:1:1112:16248:9617:rev	[]	[[28977]]	[]
M04937:270:000000000-JFBNC:1:1112:26227:14032:rev	[[28977]]	[]	[]
M04937:270:000000000-JFBNC:1:1112:21021:14702:rev	[[28977]]	[]	[]
M04937:270:000000000-JFBNC:1:1113:13440:9082:rev	[[28977]]	[]	[]
M04937:270:000000000-JFBNC:1:1113:27447:11385:rev	[]	[[28977]]	[]
M04937:270:000000000-JFBNC:1:1113:17515:13140:rev	[[28977]]	[]	[]
M04937:270:000000000-JFBNC:1:1114:11910:16280:rev	[]	[[28977]]	[]
M04937:270:000000000-JFBNC:1:1114:10162:18775:rev	[[28977]]	[]	[]
M04937:270:000000000-JFBNC:1:1114:25010:21212:rev	[[28977]]	[]	[]
M04937:270:000000000-JFBNC:1:2101:14610:8734:rev	[]	[[28977]]	[]
M04937:270:000000000-JFBNC:1:2101:23203:14833:rev	[]	[[28977]]	[]
M04937:270:000000000-JFBNC:1:2101:6972:17090:rev	[]	[[28977]]	[]
M04937:270:000000000-JFBNC:1:2101:4298:20771:rev	[[28977]]	[]	[]
M04937:270:000000000-JFBNC:1:2102:19228:7680:rev	[[28977]]	[]	[]
M04937:270:000000000-JFBNC:1:2102:22820:8068:rev	[]	[[28977]]	[]
M04937:270:000000000-JFBNC:1:2103:16850:4039:rev	[]	[[28977]]	[]
M04937:270:000000000-JFBNC:1:2103:21378:10401:rev	[[28977]]	[]	[]
M04937:270:000000000-JFBNC:1:2103:19740:9772:rev	[[28977]]	[]	[]
M04937:270:000000000-JFBNC:1:2103:13882:11413:rev	[]	[[28977]]	[]
M04937:270:000000000-JFBNC:1:2104:24125:8993:rev	[]	[[28977]]	[]
M04937:270:000000000-JFBNC:1:2104:17388:23624:rev	[[28977]]	[]	[]
M04937:270:000000000-JFBNC:1:2104:18014:27799:rev	[[28977]]	[]	[]
M04937:270:000000000-JFBNC:1:2105:10320:5110:rev	[]	[[28977]]	[]
M04937:270:000000000-JFBNC:1:2105:27473:10215:rev	[[28977]]	[]	[]
M04937:270:000000000-JFBNC:1:2106:14041:2032:rev	[]	[[28977]]	[]
M04937:270:000000000-JFBNC:1:2106:9407:8037:rev	[[28977]]	[]	[]
M04937:270:000000000-JFBNC:1:2106:19755:12599:rev	[[28977]]	[]	[]
M04937:270:000000000-JFBNC:1:2107:6457:5344:rev	[[28977]]	[]	[]
M04937:270:000000000-JFBNC:1:2108:13508:7533:rev	[]	[[28977]]	[]
M04937:270:000000000-JFBNC:1:2108:7930:7564:rev	[]	[[28977]]	[]
M04937:270:000000000-JFBNC:1:2108:14024:11250:rev	[[28977]]	[]	[]
M04937:270:000000000-JFBNC:1:2108:16830:13331:rev	[[28977]]	[]	[]
M04937:270:000000000-JFBNC:1:2108:26195:21980:rev	[]	[[28977]]	[]
M04937:270:000000000-JFBNC:1:2110:11948:5143:rev	[]	[[28977]]	[]
M04937:270:000000000-JFBNC:1:2110:13897:12925:rev	[[28977]]	[]	[]
M04937:270:000000000-JFBNC:1:2110:19120:15887:rev	[[28977]]	[]	[]
M04937:270:000000000-JFBNC:1:2111:9719:20803:rev	[]	[[28977]]	[]
M04937:270:000000000-JFBNC:1:2111:26799:19908:rev	[[28977]]	[]	[]
M04937:270:000000000-JFBNC:1:2112:23423:6033:rev	[[28977]]	[]	[]
M04937:270:000000000-JFBNC:1:2113:22971:3464:rev	[[28977]]	[]	[]
M04937:270:000000000-JFBNC:1:2113:15090:8765:rev	[[28977]]	[]	[]
M04937:270:000000000-JFBNC:1:2113:27445:8770:rev	[[28977]]	[]	[]
M04937:270:000000000-JFBNC:1:2113:18341:21863:rev	[]	[[28977]]	[]
M04937:270:000000000-JFBNC:1:2114:13254:4997:rev	[]	[[28977]]	[]
M04937:270:000000000-JFBNC:1:2114:22820:14593:rev	[[28977]]	[]	[]
M04937:270:000000000-JFBNC:1:2114:16984:17213:rev	[[28977]]	[]	[]
M04937:270:000000000-JFBNC:1:1110:8554:24110:rev	[[28977]]	[]	[]
M04937:270:000000000-JFBNC:1:2105:22186:11750:rev	[[28977]]	[]	[]
M04937:270:000000000-JFBNC:1:2108:21348:3707:rev	[[28977]]	[]	[]
M04937:270:000000000-JFBNC:1:2112:14272:7940:rev	[[28977]]	[]	[]
M04937:270:000000000-JFBNC:1:1101:27979:8841:fwd	[[28977]]	[]	[]
M04937:270:000000000-JFBNC:1:1101:13723:15072:fwd	[[28977]]	[]	[]
M04937:270:000000000-JFBNC:1:1101:15463:17640:fwd	[[28977]]	[]	[]
M04937:270:000000000-JFBNC:1:1101:22852:22778:fwd	[[28977]]	[]	[]
M04937:270:000000000-JFBNC:1:1101:9085:24074:fwd	[[28977]]	[]	[]
M04937:270:000000000-JFBNC:1:1101:14444:26202:fwd	[[28977]]	[]	[]
M04937:270:000000000-JFBNC:1:1102:5200:9728:fwd	[[28977]]	[]	[]
M04937:270:000000000-JFBNC:1:1102:10625:19876:fwd	[[28977]]	[]	[]
M04937:270:000000000-JFBNC:1:1102:13892:23064:fwd	[]	[[28977]]	[]
M04937:270:000000000-JFBNC:1:1103:23746:5569:fwd	[]	[[28977]]	[]
M04937:270:000000000-JFBNC:1:1103:18965:21950:fwd	[]	[[28977]]	[]
M04937:270:000000000-JFBNC:1:1103:19151:26348:fwd	[]	[[28977]]	[]
M04937:270:000000000-JFBNC:1:1103:21430:27512:fwd	[]	[[28977]]	[]
M04937:270:000000000-JFBNC:1:1104:15842:7927:fwd	[]	[[28977]]	[]
M04937:270:000000000-JFBNC:1:1104:4778:10092:fwd	[[28977]]	[]	[]
M04937:270:000000000-JFBNC:1:1104:28472:12228:fwd	[[28977]]	[]	[]
M04937:270:000000000-JFBNC:1:1104:22073:24615:fwd	[[28977]]	[]	[]
M04937:270:000000000-JFBNC:1:1105:25429:9876:fwd	[]	[[28977]]	[]
M04937:270:000000000-JFBNC:1:1105:7722:21753:fwd	[]	[[28977]]	[]
M04937:270:000000000-JFBNC:1:1105:21420:24574:fwd	[[28977]]	[]	[]
M04937:270:000000000-JFBNC:1:1105:14199:26083:fwd	[[28977]]	[]	[]
M04937:270:000000000-JFBNC:1:1106:20457:8568:fwd	[]	[[28977]]	[]
M04937:270:000000000-JFBNC:1:1107:14208:14696:fwd	[]	[[28977]]	[]
M04937:270:000000000-JFBNC:1:1107:16495:17891:fwd	[[28977]]	[]	[]
M04937:270:000000000-JFBNC:1:1108:22488:12672:fwd	[]	[[28977]]	[]
M04937:270:000000000-JFBNC:1:1109:15177:3204:fwd	[]	[[28977]]	[]
M04937:270:000000000-JFBNC:1:1109:16595:5969:fwd	[[28977]]	[]	[]
M04937:270:000000000-JFBNC:1:1109:19797:17080:fwd	[[28977]]	[]	[]
M04937:270:000000000-JFBNC:1:1109:25249:18765:fwd	[]	[[28977]]	[]
M04937:270:000000000-JFBNC:1:1109:9539:20116:fwd	[]	[[28977]]	[]
M04937:270:000000000-JFBNC:1:1109:20026:21476:fwd	[]	[[28977]]	[]
M04937:270:000000000-JFBNC:1:1110:25382:15643:fwd	[[28977]]	[]	[]
M04937:270:000000000-JFBNC:1:1110:22533:15195:fwd	[[28977]]	[]	[]
M04937:270:000000000-JFBNC:1:1111:22190:4869:fwd	[[28977]]	[]	[]
M04937:270:000000000-JFBNC:1:1111:27717:8761:fwd	[[28977]]	[]	[]
M04937:270:000000000-JFBNC:1:1111:5749:13957:fwd	[]	[[28977]]	[]
M04937:270:000000000-JFBNC:1:1112:27222:10188:fwd	[[28977]]	[]	[]
M04937:270:000000000-JFBNC:1:1113:19093:6334:fwd	[]	[[28977]]	[]
M04937:270:000000000-JFBNC:1:1113:7690:24795:fwd	[[28977]]	[]	[]
M04937:270:000000000-JFBNC:1:1113:11863:26408:fwd	[[28977]]	[]	[]
M04937:270:000000000-JFBNC:1:1114:11846:6379:fwd	[]	[[28977]]	[]
M04937:270:000000000-JFBNC:1:2101:22991:11196:fwd	[[28977]]	[]	[]
M04937:270:000000000-JFBNC:1:2101:13829:14548:fwd	[[28977]]	[]	[]
M04937:270:000000000-JFBNC:1:2101:4883:14579:fwd	[[28977]]	[]	[]
M04937:270:000000000-JFBNC:1:2101:15010:22811:fwd	[[28977]]	[]	[]
M04937:270:000000000-JFBNC:1:2102:11373:6997:fwd	[[28977]]	[]	[]
M04937:270:000000000-JFBNC:1:2102:18186:14242:fwd	[]	[[28977]]	[]
M04937:270:000000000-JFBNC:1:2102:6798:15311:fwd	[]	[[28977]]	[]
M04937:270:000000000-JFBNC:1:2103:16023:5051:fwd	[[28977]]	[]	[]
M04937:270:000000000-JFBNC:1:2103:22552:16103:fwd	[]	[[28977]]	[]
M04937:270:000000000-JFBNC:1:2104:19140:23069:fwd	[[28977]]	[]	[]
M04937:270:000000000-JFBNC:1:2105:17472:12446:fwd	[]	[[28977]]	[]
M04937:270:000000000-JFBNC:1:2105:8689:14488:fwd	[]	[[28977]]	[]
M04937:270:000000000-JFBNC:1:2105:7041:14676:fwd	[[28977]]	[]	[]
M04937:270:000000000-JFBNC:1:2105:5721:19549:fwd	[]	[[28977]]	[]
M04937:270:000000000-JFBNC:1:2105:14227:22971:fwd	[]	[[28977]]	[]
M04937:270:000000000-JFBNC:1:2106:3941:14398:fwd	[]	[[28977]]	[]
M04937:270:000000000-JFBNC:1:2106:8974:22309:fwd	[[28977]]	[]	[]
M04937:270:000000000-JFBNC:1:2107:12321:9627:fwd	[]	[[28977]]	[]
M04937:270:000000000-JFBNC:1:2107:17986:13504:fwd	[[28977]]	[]	[]
M04937:270:000000000-JFBNC:1:2107:9694:14750:fwd	[[28977]]	[]	[]
M04937:270:000000000-JFBNC:1:2107:19938:19786:fwd	[]	[[28977]]	[]
M04937:270:000000000-JFBNC:1:2107:22009:21897:fwd	[[28977]]	[]	[]
M04937:270:000000000-JFBNC:1:2107:8662:22371:fwd	[]	[[28977]]	[]
M04937:270:000000000-JFBNC:1:2108:9708:18929:fwd	[]	[[28977]]	[]
M04937:270:000000000-JFBNC:1:2109:14570:21721:fwd	[]	[[28977]]	[]
M04937:270:000000000-JFBNC:1:2109:18095:21788:fwd	[[28977]]	[]	[]
M04937:270:000000000-JFBNC:1:2109:12903:24346:fwd	[[28977]]	[]	[]
M04937:270:000000000-JFBNC:1:2109:16134:27322:fwd	[]	[[28977]]	[]
M04937:270:000000000-JFBNC:1:2110:19567:13965:fwd	[[28977]]	[]	[]
M04937:270:000000000-JFBNC:1:2110:17181:14787:fwd	[[28977]]	[]	[]
M04937:270:000000000-JFBNC:1:2111:15057:14872:fwd	[[28977]]	[]	[]
M04937:270:000000000-JFBNC:1:2111:7918:16053:fwd	[]	[[28977]]	[]
M04937:270:000000000-JFBNC:1:2111:24643:16217:fwd	[]	[[28977]]	[]
M04937:270:000000000-JFBNC:1:2111:19644:24431:fwd	[[28977]]	[]	[]
M04937:270:000000000-JFBNC:1:2112:26192:11829:fwd	[]	[[28977]]	[]
M04937:270:000000000-JFBNC:1:2113:10505:3580:fwd	[]	[[28977]]	[]
M04937:270:000000000-JFBNC:1:2113:11882:9163:fwd	[]	[[28977]]	[]
M04937:270:000000000-JFBNC:1:2113:16249:20640:fwd	[[28977]]	[]	[]
M04937:270:000000000-JFBNC:1:2113:16221:24151:fwd	[]	[[28977]]	[]
M04937:270:000000000-JFBNC:1:2113:18924:28594:fwd	[]	[[28977]]	[]
M04937:270:000000000-JFBNC:1:2114:22727:7284:fwd	[[28977]]	[]	[]
M04937:270:000000000-JFBNC:1:1101:6082:11093:fwd	[[28977]]	[]	[]
M04937:270:000000000-JFBNC:1:1105:18237:18657:fwd	[[28977]]	[]	[]
M04937:270:000000000-JFBNC:1:1107:22740:8964:fwd	[[28977]]	[]	[]
M04937:270:000000000-JFBNC:1:1110:11069:4526:fwd	[]	[[28977]]	[]
M04937:270:000000000-JFBNC:1:1113:12119:6421:fwd	[[28977]]	[]	[]
M04937:270:000000000-JFBNC:1:1114:4235:16484:fwd	[[28977]]	[]	[]
M04937:270:000000000-JFBNC:1:1114:15200:17347:fwd	[[28977]]	[]	[]
M04937:270:000000000-JFBNC:1:2102:15725:20425:fwd	[[28977]]	[]	[]
M04937:270:000000000-JFBNC:1:2106:18072:18419:fwd	[[28977]]	[]	[]
M04937:270:000000000-JFBNC:1:2107:23328:13159:fwd	[[28977]]	[]	[]
M04937:270:000000000-JFBNC:1:2112:17814:4669:fwd	[[28977]]	[]	[]
M04937:270:000000000-JFBNC:1:2112:12716:12493:fwd	[[28977]]	[]	[]
M04937:270:000000000-JFBNC:1:2114:3267:19130:fwd	[[28977]]	[]	[]
M04937:270:000000000-JFBNC:1:2106:6127:24119:rev	[[28977]]	[]	[]
M04937:270:000000000-JFBNC:1:1105:28260:12673:rev	[]	[[28977]]	[]
M04937:270:000000000-JFBNC:1:2103:18966:15658:rev	[]	[[28977]]	[]
M04937:270:000000000-JFBNC:1:2106:21640:5533:rev	[]	[[28977]]	[]
M04937:270:000000000-JFBNC:1:2103:18922:7035:rev	[[28977]]	[]	[]
M04937:270:000000000-JFBNC:1:2111:9931:9546:rev	[]	[[28977]]	[]
M04937:270:000000000-JFBNC:1:1103:27331:12616:rev	[[28977]]	[]	[]
M04937:270:000000000-JFBNC:1:1113:8357:8614:rev	[]	[[28977]]	[]
M04937:270:000000000-JFBNC:1:2104:15622:3420:rev	[]	[[28977]]	[]
M04937:270:000000000-JFBNC:1:1105:21354:24014:rev	[[28977]]	[]	[]
M04937:270:000000000-JFBNC:1:1101:27979:8841:rev	[[28977]]	[]	[]
M04937:270:000000000-JFBNC:1:1101:13723:15072:rev	[[28977]]	[]	[]
M04937:270:000000000-JFBNC:1:1101:21606:18054:rev	[]	[[28977]]	[]
M04937:270:000000000-JFBNC:1:1102:13892:23064:rev	[]	[[28977]]	[]
M04937:270:000000000-JFBNC:1:1103:23746:5569:rev	[]	[[28977]]	[]
M04937:270:000000000-JFBNC:1:1104:28472:12228:rev	[[28977]]	[]	[]
M04937:270:000000000-JFBNC:1:1104:6100:25016:rev	[[28977]]	[]	[]
M04937:270:000000000-JFBNC:1:1105:14392:14250:rev	[[28977]]	[]	[]
M04937:270:000000000-JFBNC:1:1105:14199:26083:rev	[[28977]]	[]	[]
M04937:270:000000000-JFBNC:1:1106:20457:8568:rev	[]	[[28977]]	[]
M04937:270:000000000-JFBNC:1:1107:14903:6388:rev	[]	[[28977]]	[]
M04937:270:000000000-JFBNC:1:1108:19318:2332:rev	[]	[[28977]]	[]
M04937:270:000000000-JFBNC:1:1108:7796:26407:rev	[[28977]]	[]	[]
M04937:270:000000000-JFBNC:1:1109:16595:5969:rev	[[28977]]	[]	[]
M04937:270:000000000-JFBNC:1:1109:19797:17080:rev	[[28977]]	[]	[]
M04937:270:000000000-JFBNC:1:1109:25124:17654:rev	[[28977]]	[]	[]
M04937:270:000000000-JFBNC:1:1109:25249:18765:rev	[]	[[28977]]	[]
M04937:270:000000000-JFBNC:1:1109:9539:20116:rev	[]	[[28977]]	[]
M04937:270:000000000-JFBNC:1:1109:20026:21476:rev	[]	[[28977]]	[]
M04937:270:000000000-JFBNC:1:1110:22533:15195:rev	[[28977]]	[]	[]
M04937:270:000000000-JFBNC:1:1112:27322:8466:rev	[[28977]]	[]	[]
M04937:270:000000000-JFBNC:1:1112:27222:10188:rev	[[28977]]	[]	[]
M04937:270:000000000-JFBNC:1:1112:17469:13485:rev	[]	[[28977]]	[]
M04937:270:000000000-JFBNC:1:1112:10582:17996:rev	[[28977]]	[]	[]
M04937:270:000000000-JFBNC:1:1113:19182:12859:rev	[]	[[28977]]	[]
M04937:270:000000000-JFBNC:1:1113:7690:24795:rev	[[28977]]	[]	[]
M04937:270:000000000-JFBNC:1:1114:19426:6252:rev	[[28977]]	[]	[]
M04937:270:000000000-JFBNC:1:1114:11846:6379:rev	[]	[[28977]]	[]
M04937:270:000000000-JFBNC:1:2101:13829:14548:rev	[[28977]]	[]	[]
M04937:270:000000000-JFBNC:1:2102:16438:1815:rev	[[28977]]	[]	[]
M04937:270:000000000-JFBNC:1:2102:18186:14242:rev	[]	[[28977]]	[]
M04937:270:000000000-JFBNC:1:2103:16023:5051:rev	[[28977]]	[]	[]
M04937:270:000000000-JFBNC:1:2103:18797:7850:rev	[[28977]]	[]	[]
M04937:270:000000000-JFBNC:1:2103:9543:9059:rev	[[28977]]	[]	[]
M04937:270:000000000-JFBNC:1:2103:22552:16103:rev	[]	[[28977]]	[]
M04937:270:000000000-JFBNC:1:2104:12173:19559:rev	[[28977]]	[]	[]
M04937:270:000000000-JFBNC:1:2104:15522:20281:rev	[[28977]]	[]	[]
M04937:270:000000000-JFBNC:1:2104:19140:23069:rev	[[28977]]	[]	[]
M04937:270:000000000-JFBNC:1:2105:14227:22971:rev	[]	[[28977]]	[]
M04937:270:000000000-JFBNC:1:2106:15559:2156:rev	[[28977]]	[]	[]
M04937:270:000000000-JFBNC:1:2106:16844:4990:rev	[]	[[28977]]	[]
M04937:270:000000000-JFBNC:1:2107:12321:9627:rev	[]	[[28977]]	[]
M04937:270:000000000-JFBNC:1:2107:19938:19786:rev	[]	[[28977]]	[]
M04937:270:000000000-JFBNC:1:2107:22009:21897:rev	[[28977]]	[]	[]
M04937:270:000000000-JFBNC:1:2107:8662:22371:rev	[]	[[28977]]	[]
M04937:270:000000000-JFBNC:1:2108:9708:18929:rev	[]	[[28977]]	[]
M04937:270:000000000-JFBNC:1:2108:7494:19998:rev	[[28977]]	[]	[]
M04937:270:000000000-JFBNC:1:2108:18966:20214:rev	[[28977]]	[]	[]
M04937:270:000000000-JFBNC:1:2109:26348:11418:rev	[]	[[28977]]	[]
M04937:270:000000000-JFBNC:1:2109:14570:21721:rev	[]	[[28977]]	[]
M04937:270:000000000-JFBNC:1:2109:12903:24346:rev	[[28977]]	[]	[]
M04937:270:000000000-JFBNC:1:2110:19123:7182:rev	[]	[[28977]]	[]
M04937:270:000000000-JFBNC:1:2112:5108:6625:rev	[[28977]]	[]	[]
M04937:270:000000000-JFBNC:1:2112:26192:11829:rev	[]	[[28977]]	[]
M04937:270:000000000-JFBNC:1:2112:21024:14042:rev	[[28977]]	[]	[]
M04937:270:000000000-JFBNC:1:2113:8074:7171:rev	[]	[[28977]]	[]
M04937:270:000000000-JFBNC:1:2113:11882:9163:rev	[]	[[28977]]	[]
M04937:270:000000000-JFBNC:1:2113:18924:28594:rev	[]	[[28977]]	[]
M04937:270:000000000-JFBNC:1:2114:22727:7284:rev	[[28977]]	[]	[]
M04937:270:000000000-JFBNC:1:1103:2212:17335:rev	[[28977]]	[]	[]
M04937:270:000000000-JFBNC:1:1105:10571:10589:rev	[[28977]]	[]	[]
M04937:270:000000000-JFBNC:1:1105:18237:18657:rev	[[28977]]	[]	[]
M04937:270:000000000-JFBNC:1:1107:22740:8964:rev	[[28977]]	[]	[]
M04937:270:000000000-JFBNC:1:1110:11069:4526:rev	[]	[[28977]]	[]
M04937:270:000000000-JFBNC:1:1113:12119:6421:rev	[[28977]]	[]	[]
M04937:270:000000000-JFBNC:1:1114:4235:16484:rev	[[28977]]	[]	[]
M04937:270:000000000-JFBNC:1:2102:15725:20425:rev	[[28977]]	[]	[]
M04937:270:000000000-JFBNC:1:2112:17814:4669:rev	[[28977]]	[]	[]
M04937:270:000000000-JFBNC:1:2112:12716:12493:rev	[[28977]]	[]	[]
M04937:270:000000000-JFBNC:1:1101:18383:19643:fwd	[]	[[28977]]	[]
M04937:270:000000000-JFBNC:1:1101:9830:20595:fwd	[[28977]]	[]	[]
M04937:270:000000000-JFBNC:1:1102:15340:5306:fwd	[[28977]]	[]	[]
M04937:270:000000000-JFBNC:1:1102:13413:8013:fwd	[[28977]]	[]	[]
M04937:270:000000000-JFBNC:1:1102:5505:24035:fwd	[]	[[28977]]	[]
M04937:270:000000000-JFBNC:1:1103:13085:6392:fwd	[[28977]]	[]	[]
M04937:270:000000000-JFBNC:1:1103:22872:27201:fwd	[[28977]]	[]	[]
M04937:270:000000000-JFBNC:1:1104:11802:11138:fwd	[]	[[28977]]	[]
M04937:270:000000000-JFBNC:1:1107:9376:11231:fwd	[[28977]]	[]	[]
M04937:270:000000000-JFBNC:1:1107:26755:12578:fwd	[]	[[28977]]	[]
M04937:270:000000000-JFBNC:1:1109:14260:18565:fwd	[[28977]]	[]	[]
M04937:270:000000000-JFBNC:1:1109:20059:20640:fwd	[[28977]]	[]	[]
M04937:270:000000000-JFBNC:1:1109:22176:24807:fwd	[[28977]]	[]	[]
M04937:270:000000000-JFBNC:1:1110:20137:14487:fwd	[]	[[28977]]	[]
M04937:270:000000000-JFBNC:1:1110:20941:23709:fwd	[[28977]]	[]	[]
M04937:270:000000000-JFBNC:1:1111:15848:2232:fwd	[[28977]]	[]	[]
M04937:270:000000000-JFBNC:1:1111:5538:22687:fwd	[[28977]]	[]	[]
M04937:270:000000000-JFBNC:1:1113:14795:8776:fwd	[[28977]]	[]	[]
M04937:270:000000000-JFBNC:1:1113:11102:9248:fwd	[]	[[28977]]	[]
M04937:270:000000000-JFBNC:1:1113:25486:18223:fwd	[[28977]]	[]	[]
M04937:270:000000000-JFBNC:1:1113:6856:23331:fwd	[]	[[28977]]	[]
M04937:270:000000000-JFBNC:1:1113:20401:27609:fwd	[]	[[28977]]	[]
M04937:270:000000000-JFBNC:1:1113:11760:28053:fwd	[]	[[28977]]	[]
M04937:270:000000000-JFBNC:1:1114:27773:19801:fwd	[]	[[28977]]	[]
M04937:270:000000000-JFBNC:1:2101:19583:13915:fwd	[]	[[28977]]	[]
M04937:270:000000000-JFBNC:1:2101:18805:13149:fwd	[]	[[28977]]	[]
M04937:270:000000000-JFBNC:1:2101:16671:27614:fwd	[]	[[28977]]	[]
M04937:270:000000000-JFBNC:1:2102:18623:16720:fwd	[[28977]]	[]	[]
M04937:270:000000000-JFBNC:1:2102:14128:19308:fwd	[[28977]]	[]	[]
M04937:270:000000000-JFBNC:1:2102:9191:19862:fwd	[[28977]]	[]	[]
M04937:270:000000000-JFBNC:1:2103:20894:10611:fwd	[]	[[28977]]	[]
M04937:270:000000000-JFBNC:1:2103:5159:14322:fwd	[]	[[28977]]	[]
M04937:270:000000000-JFBNC:1:2103:12824:17809:fwd	[[28977]]	[]	[]
M04937:270:000000000-JFBNC:1:2104:7579:7231:fwd	[[28977]]	[]	[]
M04937:270:000000000-JFBNC:1:2104:16728:11915:fwd	[[28977]]	[]	[]
M04937:270:000000000-JFBNC:1:2105:11310:8565:fwd	[[28977]]	[]	[]
M04937:270:000000000-JFBNC:1:2106:5743:14080:fwd	[[28977]]	[]	[]
M04937:270:000000000-JFBNC:1:2106:9216:19305:fwd	[[28977]]	[]	[]
M04937:270:000000000-JFBNC:1:2107:14584:15436:fwd	[[28977]]	[]	[]
M04937:270:000000000-JFBNC:1:2107:18555:27058:fwd	[[28977]]	[]	[]
M04937:270:000000000-JFBNC:1:2108:20843:11579:fwd	[[28977]]	[]	[]
M04937:270:000000000-JFBNC:1:2109:11493:21672:fwd	[]	[[28977]]	[]
M04937:270:000000000-JFBNC:1:2110:18938:7866:fwd	[[28977]]	[]	[]
M04937:270:000000000-JFBNC:1:2110:11808:8473:fwd	[[28977]]	[]	[]
M04937:270:000000000-JFBNC:1:2110:16366:12744:fwd	[[28977]]	[]	[]
M04937:270:000000000-JFBNC:1:2110:3135:17591:fwd	[]	[[28977]]	[]
M04937:270:000000000-JFBNC:1:2110:13180:28045:fwd	[]	[[28977]]	[]
M04937:270:000000000-JFBNC:1:2111:19953:11879:fwd	[]	[[28977]]	[]
M04937:270:000000000-JFBNC:1:2111:10373:13197:fwd	[]	[[28977]]	[]
M04937:270:000000000-JFBNC:1:2111:22044:13235:fwd	[[28977]]	[]	[]
M04937:270:000000000-JFBNC:1:2111:21195:20020:fwd	[]	[[28977]]	[]
M04937:270:000000000-JFBNC:1:2112:9081:12473:fwd	[[28977]]	[]	[]
M04937:270:000000000-JFBNC:1:2112:12830:12779:fwd	[[28977]]	[]	[]
M04937:270:000000000-JFBNC:1:2112:23372:17730:fwd	[]	[[28977]]	[]
M04937:270:000000000-JFBNC:1:2113:19901:6730:fwd	[[28977]]	[]	[]
M04937:270:000000000-JFBNC:1:2113:10608:28242:fwd	[[28977]]	[]	[]
M04937:270:000000000-JFBNC:1:2114:27536:10365:fwd	[]	[[28977]]	[]
M04937:270:000000000-JFBNC:1:2114:12182:18490:fwd	[[28977]]	[]	[]
M04937:270:000000000-JFBNC:1:2114:9404:20985:fwd	[[28977]]	[]	[]
M04937:270:000000000-JFBNC:1:1101:13662:22607:fwd	[[28977]]	[]	[]
M04937:270:000000000-JFBNC:1:1109:22553:11135:fwd	[[28977]]	[]	[]
M04937:270:000000000-JFBNC:1:2108:9058:10834:fwd	[[28977]]	[]	[]
M04937:270:000000000-JFBNC:1:2111:19023:13535:fwd	[[28977]]	[]	[]
M04937:270:000000000-JFBNC:1:2112:27579:10817:fwd	[[28977]]	[]	[]
M04937:270:000000000-JFBNC:1:1113:16161:25176:rev	[]	[[28977]]	[]
M04937:270:000000000-JFBNC:1:2112:26240:15515:rev	[]	[[28977]]	[]
M04937:270:000000000-JFBNC:1:2102:23069:22318:rev	[[28977]]	[]	[]
M04937:270:000000000-JFBNC:1:1106:3658:13190:rev	[[28977]]	[]	[]
M04937:270:000000000-JFBNC:1:2106:11580:26076:rev	[[28977]]	[]	[]
M04937:270:000000000-JFBNC:1:1101:9830:20595:rev	[[28977]]	[]	[]
M04937:270:000000000-JFBNC:1:1102:5505:24035:rev	[]	[[28977]]	[]
M04937:270:000000000-JFBNC:1:1103:22872:27201:rev	[[28977]]	[]	[]
M04937:270:000000000-JFBNC:1:1107:9376:11231:rev	[[28977]]	[]	[]
M04937:270:000000000-JFBNC:1:1109:20059:20640:rev	[[28977]]	[]	[]
M04937:270:000000000-JFBNC:1:1109:22176:24807:rev	[[28977]]	[]	[]
M04937:270:000000000-JFBNC:1:1113:11760:28053:rev	[]	[[28977]]	[]
M04937:270:000000000-JFBNC:1:1114:27773:19801:rev	[]	[[28977]]	[]
M04937:270:000000000-JFBNC:1:2101:19583:13915:rev	[]	[[28977]]	[]
M04937:270:000000000-JFBNC:1:2101:18805:13149:rev	[]	[[28977]]	[]
M04937:270:000000000-JFBNC:1:2101:16671:27614:rev	[]	[[28977]]	[]
M04937:270:000000000-JFBNC:1:2103:20894:10611:rev	[]	[[28977]]	[]
M04937:270:000000000-JFBNC:1:2103:5159:14322:rev	[]	[[28977]]	[]
M04937:270:000000000-JFBNC:1:2104:7579:7231:rev	[[28977]]	[]	[]
M04937:270:000000000-JFBNC:1:2106:9216:19305:rev	[[28977]]	[]	[]
M04937:270:000000000-JFBNC:1:2107:14584:15436:rev	[[28977]]	[]	[]
M04937:270:000000000-JFBNC:1:2107:18555:27058:rev	[[28977]]	[]	[]
M04937:270:000000000-JFBNC:1:2108:20843:11579:rev	[[28977]]	[]	[]
M04937:270:000000000-JFBNC:1:2109:11493:21672:rev	[]	[[28977]]	[]
M04937:270:000000000-JFBNC:1:2110:18938:7866:rev	[[28977]]	[]	[]
M04937:270:000000000-JFBNC:1:2110:16366:12744:rev	[[28977]]	[]	[]
M04937:270:000000000-JFBNC:1:2110:3135:17591:rev	[]	[[28977]]	[]
M04937:270:000000000-JFBNC:1:2112:9081:12473:rev	[[28977]]	[]	[]
M04937:270:000000000-JFBNC:1:2112:12830:12779:rev	[[28977]]	[]	[]
M04937:270:000000000-JFBNC:1:2112:23372:17730:rev	[]	[[28977]]	[]
M04937:270:000000000-JFBNC:1:2114:9404:20985:rev	[[28977]]	[]	[]
M04937:270:000000000-JFBNC:1:1101:13662:22607:rev	[[28977]]	[]	[]
M04937:270:000000000-JFBNC:1:1109:22553:11135:rev	[[28977]]	[]	[]
M04937:270:000000000-JFBNC:1:2108:9058:10834:rev	[[28977]]	[]	[]
M04937:270:000000000-JFBNC:1:2111:19023:13535:rev	[[28977]]	[]	[]
M04937:270:000000000-JFBNC:1:1103:25052:18012:fwd	[[28977]]	[]	[]
M04937:270:000000000-JFBNC:1:1107:23966:10223:fwd	[[28977]]	[]	[]
M04937:270:000000000-JFBNC:1:2104:11190:5212:fwd	[[28977]]	[]	[]
M04937:270:000000000-JFBNC:1:2108:21006:17039:fwd	[[28977]]	[]	[]
M04937:270:000000000-JFBNC:1:2109:18111:4103:fwd	[]	[[28977]]	[]
M04937:270:000000000-JFBNC:1:2111:9555:22321:fwd	[[28977]]	[]	[]
M04937:270:000000000-JFBNC:1:2110:14877:12598:rev	[]	[[28977]]	[]
M04937:270:000000000-JFBNC:1:1113:3335:16465:rev	[[28977]]	[]	[]
M04937:270:000000000-JFBNC:1:2112:14775:23960:rev	[[28977]]	[]	[]
M04937:270:000000000-JFBNC:1:1103:15869:26328:rev	[[28977]]	[]	[]
M04937:270:000000000-JFBNC:1:1110:11202:22193:rev	[]	[[28977]]	[]
M04937:270:000000000-JFBNC:1:1107:23966:10223:rev	[[28977]]	[]	[]
M04937:270:000000000-JFBNC:1:2104:11190:5212:rev	[[28977]]	[]	[]
M04937:270:000000000-JFBNC:1:2109:18111:4103:rev	[]	[[28977]]	[]
M04937:270:000000000-JFBNC:1:1102:10760:9101:fwd	[[28977]]	[]	[]
M04937:270:000000000-JFBNC:1:1109:18622:15220:fwd	[]	[[28977]]	[]
M04937:270:000000000-JFBNC:1:1111:23834:16796:fwd	[[28977]]	[]	[]
M04937:270:000000000-JFBNC:1:2106:12235:12431:fwd	[[28977]]	[]	[]
M04937:270:000000000-JFBNC:1:2106:25732:19748:fwd	[]	[[28977]]	[]
M04937:270:000000000-JFBNC:1:2107:11537:10645:fwd	[[28977]]	[]	[]
M04937:270:000000000-JFBNC:1:2111:7974:14026:fwd	[]	[[28977]]	[]
M04937:270:000000000-JFBNC:1:2112:18206:25833:fwd	[]	[[28977]]	[]
M04937:270:000000000-JFBNC:1:1101:3319:11969:rev	[]	[[28977]]	[]
M04937:270:000000000-JFBNC:1:1102:21338:19513:rev	[[28977]]	[]	[]
M04937:270:000000000-JFBNC:1:2103:10429:12159:rev	[[28977]]	[]	[]
M04937:270:000000000-JFBNC:1:2114:13705:29083:rev	[[28977]]	[]	[]
M04937:270:000000000-JFBNC:1:2109:23534:19590:rev	[[28977]]	[]	[]
M04937:270:000000000-JFBNC:1:1101:7701:25439:rev	[[28977]]	[]	[]
M04937:270:000000000-JFBNC:1:1109:18622:15220:rev	[]	[[28977]]	[]
M04937:270:000000000-JFBNC:1:2106:12235:12431:rev	[[28977]]	[]	[]
M04937:270:000000000-JFBNC:1:2112:18206:25833:rev	[]	[[28977]]	[]
M04937:270:000000000-JFBNC:1:1107:26911:22688:fwd	[]	[[28977]]	[]
M04937:270:000000000-JFBNC:1:1110:18220:25447:fwd	[[28977]]	[]	[]
M04937:270:000000000-JFBNC:1:1111:27581:13041:fwd	[]	[[28977]]	[]
M04937:270:000000000-JFBNC:1:1112:16273:10118:fwd	[[28977]]	[]	[]
M04937:270:000000000-JFBNC:1:2106:20393:19099:fwd	[]	[[28977]]	[]
M04937:270:000000000-JFBNC:1:2111:8086:9504:fwd	[[28977]]	[]	[]
M04937:270:000000000-JFBNC:1:2111:10277:12121:fwd	[[28977]]	[]	[]
M04937:270:000000000-JFBNC:1:2112:15911:15342:fwd	[[28977]]	[]	[]
M04937:270:000000000-JFBNC:1:2114:10734:5960:fwd	[]	[[28977]]	[]
M04937:270:000000000-JFBNC:1:1111:26327:23699:rev	[[28977]]	[]	[]
M04937:270:000000000-JFBNC:1:2109:14918:7560:rev	[[28977]]	[]	[]
M04937:270:000000000-JFBNC:1:1111:8793:19573:rev	[]	[[28977]]	[]
M04937:270:000000000-JFBNC:1:1110:18220:25447:rev	[[28977]]	[]	[]
M04937:270:000000000-JFBNC:1:2106:20393:19099:rev	[]	[[28977]]	[]
M04937:270:000000000-JFBNC:1:2111:8086:9504:rev	[[28977]]	[]	[]
M04937:270:000000000-JFBNC:1:1101:5515:23809:fwd	[]	[[28977]]	[]
M04937:270:000000000-JFBNC:1:1103:10034:13099:fwd	[[28977]]	[]	[]
M04937:270:000000000-JFBNC:1:1104:19356:14142:fwd	[[28977]]	[]	[]
M04937:270:000000000-JFBNC:1:1105:23066:17004:fwd	[]	[[28977]]	[]
M04937:270:000000000-JFBNC:1:1107:4637:16649:fwd	[[28977]]	[]	[]
M04937:270:000000000-JFBNC:1:1108:16497:7549:fwd	[[28977]]	[]	[]
M04937:270:000000000-JFBNC:1:1110:13364:17909:fwd	[[28977]]	[]	[]
M04937:270:000000000-JFBNC:1:1110:14958:25166:fwd	[[28977]]	[]	[]
M04937:270:000000000-JFBNC:1:1112:13459:7054:fwd	[]	[[28977]]	[]
M04937:270:000000000-JFBNC:1:1113:6433:24289:fwd	[[28977]]	[]	[]
M04937:270:000000000-JFBNC:1:1114:8800:6141:fwd	[[28977]]	[]	[]
M04937:270:000000000-JFBNC:1:2101:11810:25229:fwd	[]	[[28977]]	[]
M04937:270:000000000-JFBNC:1:2102:14587:7603:fwd	[[28977]]	[]	[]
M04937:270:000000000-JFBNC:1:2102:18214:18146:fwd	[[28977]]	[]	[]
M04937:270:000000000-JFBNC:1:2102:4693:19632:fwd	[[28977]]	[]	[]
M04937:270:000000000-JFBNC:1:2106:23733:11795:fwd	[[28977]]	[]	[]
M04937:270:000000000-JFBNC:1:2107:4758:7624:fwd	[[28977]]	[]	[]
M04937:270:000000000-JFBNC:1:2108:5980:13716:fwd	[[28977]]	[]	[]
M04937:270:000000000-JFBNC:1:2109:15379:8977:fwd	[[28977]]	[]	[]
M04937:270:000000000-JFBNC:1:2109:10419:16615:fwd	[[28977]]	[]	[]
M04937:270:000000000-JFBNC:1:2110:11686:16333:fwd	[[28977]]	[]	[]
M04937:270:000000000-JFBNC:1:2110:5065:22527:fwd	[[28977]]	[]	[]
M04937:270:000000000-JFBNC:1:2111:25261:5780:fwd	[[28977]]	[]	[]
M04937:270:000000000-JFBNC:1:2111:3770:8343:fwd	[[28977]]	[]	[]
M04937:270:000000000-JFBNC:1:2111:8137:13774:fwd	[[28977]]	[]	[]
M04937:270:000000000-JFBNC:1:2112:18827:11751:fwd	[]	[[28977]]	[]
M04937:270:000000000-JFBNC:1:2112:10703:10977:fwd	[]	[[28977]]	[]
M04937:270:000000000-JFBNC:1:2103:13045:9178:fwd	[[28977]]	[]	[]
M04937:270:000000000-JFBNC:1:2107:17968:2419:fwd	[[28977]]	[]	[]
M04937:270:000000000-JFBNC:1:2108:17966:10134:fwd	[[28977]]	[]	[]
M04937:270:000000000-JFBNC:1:2113:22510:10153:fwd	[[28977]]	[]	[]
M04937:270:000000000-JFBNC:1:1101:12436:8831:rev	[]	[[28977]]	[]
M04937:270:000000000-JFBNC:1:2114:22017:6517:rev	[[28977]]	[]	[]
M04937:270:000000000-JFBNC:1:1103:10034:13099:rev	[[28977]]	[]	[]
M04937:270:000000000-JFBNC:1:1104:19356:14142:rev	[[28977]]	[]	[]
M04937:270:000000000-JFBNC:1:1107:4637:16649:rev	[[28977]]	[]	[]
M04937:270:000000000-JFBNC:1:1110:13364:17909:rev	[[28977]]	[]	[]
M04937:270:000000000-JFBNC:1:1113:6433:24289:rev	[[28977]]	[]	[]
M04937:270:000000000-JFBNC:1:1114:8800:6141:rev	[[28977]]	[]	[]
M04937:270:000000000-JFBNC:1:2102:14587:7603:rev	[[28977]]	[]	[]
M04937:270:000000000-JFBNC:1:2102:18214:18146:rev	[[28977]]	[]	[]
M04937:270:000000000-JFBNC:1:2102:4693:19632:rev	[[28977]]	[]	[]
M04937:270:000000000-JFBNC:1:2106:23733:11795:rev	[[28977]]	[]	[]
M04937:270:000000000-JFBNC:1:2107:4758:7624:rev	[[28977]]	[]	[]
M04937:270:000000000-JFBNC:1:2108:5980:13716:rev	[[28977]]	[]	[]
M04937:270:000000000-JFBNC:1:2109:15379:8977:rev	[[28977]]	[]	[]
M04937:270:000000000-JFBNC:1:2110:11686:16333:rev	[[28977]]	[]	[]
M04937:270:000000000-JFBNC:1:2110:5065:22527:rev	[[28977]]	[]	[]
M04937:270:000000000-JFBNC:1:2111:16322:7366:rev	[]	[[28977]]	[]
M04937:270:000000000-JFBNC:1:2111:25261:5780:rev	[[28977]]	[]	[]
M04937:270:000000000-JFBNC:1:2112:10703:10977:rev	[]	[[28977]]	[]
M04937:270:000000000-JFBNC:1:2101:19403:4399:rev	[[28977]]	[]	[]
M04937:270:000000000-JFBNC:1:1101:12660:4859:fwd	[[28977]]	[]	[]
M04937:270:000000000-JFBNC:1:1101:5916:7184:fwd	[]	[[28977]]	[]
M04937:270:000000000-JFBNC:1:1101:28081:9351:fwd	[]	[[28977]]	[]
M04937:270:000000000-JFBNC:1:1101:28266:9880:fwd	[[28977]]	[]	[]
M04937:270:000000000-JFBNC:1:1101:26565:9897:fwd	[]	[[28977]]	[]
M04937:270:000000000-JFBNC:1:1101:6350:10184:fwd	[]	[[28977]]	[]
M04937:270:000000000-JFBNC:1:1101:7269:11127:fwd	[[28977]]	[]	[]
M04937:270:000000000-JFBNC:1:1101:9631:13019:fwd	[[28977]]	[]	[]
M04937:270:000000000-JFBNC:1:1101:21679:14445:fwd	[]	[[28977]]	[]
M04937:270:000000000-JFBNC:1:1101:24166:14684:fwd	[]	[[28977]]	[]
M04937:270:000000000-JFBNC:1:1101:8357:14872:fwd	[[28977]]	[]	[]
M04937:270:000000000-JFBNC:1:1101:17667:16524:fwd	[[28977]]	[]	[]
M04937:270:000000000-JFBNC:1:1101:28267:16885:fwd	[[28977]]	[]	[]
M04937:270:000000000-JFBNC:1:1101:13971:17608:fwd	[[28977]]	[]	[]
M04937:270:000000000-JFBNC:1:1101:22408:18031:fwd	[[28977]]	[]	[]
M04937:270:000000000-JFBNC:1:1101:15871:18840:fwd	[[28977]]	[]	[]
M04937:270:000000000-JFBNC:1:1101:7284:21509:fwd	[[28977]]	[]	[]
M04937:270:000000000-JFBNC:1:1101:22250:22129:fwd	[[28977]]	[]	[]
M04937:270:000000000-JFBNC:1:1101:10131:24341:fwd	[[28977]]	[]	[]
M04937:270:000000000-JFBNC:1:1101:9006:24730:fwd	[[28977]]	[]	[]
M04937:270:000000000-JFBNC:1:1101:17009:27015:fwd	[[28977]]	[]	[]
M04937:270:000000000-JFBNC:1:1102:25102:5234:fwd	[[28977]]	[]	[]
M04937:270:000000000-JFBNC:1:1102:14270:8360:fwd	[[28977]]	[]	[]
M04937:270:000000000-JFBNC:1:1102:6762:12266:fwd	[]	[[28977]]	[]
M04937:270:000000000-JFBNC:1:1102:3387:15825:fwd	[[28977]]	[]	[]
M04937:270:000000000-JFBNC:1:1102:5302:17251:fwd	[[28977]]	[]	[]
M04937:270:000000000-JFBNC:1:1102:5855:17267:fwd	[[28977]]	[]	[]
M04937:270:000000000-JFBNC:1:1102:16507:17950:fwd	[]	[[28977]]	[]
M04937:270:000000000-JFBNC:1:1102:9689:19546:fwd	[[28977]]	[]	[]
M04937:270:000000000-JFBNC:1:1102:8992:19796:fwd	[]	[[28977]]	[]
M04937:270:000000000-JFBNC:1:1102:14028:20827:fwd	[[28977]]	[]	[]
M04937:270:000000000-JFBNC:1:1102:26196:20984:fwd	[[28977]]	[]	[]
M04937:270:000000000-JFBNC:1:1102:6810:23218:fwd	[]	[[28977]]	[]
M04937:270:000000000-JFBNC:1:1102:7138:24617:fwd	[[28977]]	[]	[]
M04937:270:000000000-JFBNC:1:1102:17079:26100:fwd	[[28977]]	[]	[]
M04937:270:000000000-JFBNC:1:1102:15548:27722:fwd	[[28977]]	[]	[]
M04937:270:000000000-JFBNC:1:1103:9645:3215:fwd	[[28977]]	[]	[]
M04937:270:000000000-JFBNC:1:1103:8255:5439:fwd	[[28977]]	[]	[]
M04937:270:000000000-JFBNC:1:1103:25140:5756:fwd	[[28977]]	[]	[]
M04937:270:000000000-JFBNC:1:1103:12703:6799:fwd	[[28977]]	[]	[]
M04937:270:000000000-JFBNC:1:1103:20612:9472:fwd	[[28977]]	[]	[]
M04937:270:000000000-JFBNC:1:1103:14091:12816:fwd	[]	[[28977]]	[]
M04937:270:000000000-JFBNC:1:1103:11977:13134:fwd	[[28977]]	[]	[]
M04937:270:000000000-JFBNC:1:1103:8869:13892:fwd	[]	[[28977]]	[]
M04937:270:000000000-JFBNC:1:1103:7761:16271:fwd	[[28977]]	[]	[]
M04937:270:000000000-JFBNC:1:1103:13950:19526:fwd	[[28977]]	[]	[]
M04937:270:000000000-JFBNC:1:1103:21711:19052:fwd	[]	[[28977]]	[]
M04937:270:000000000-JFBNC:1:1103:14132:20446:fwd	[]	[[28977]]	[]
M04937:270:000000000-JFBNC:1:1103:17720:22275:fwd	[]	[[28977]]	[]
M04937:270:000000000-JFBNC:1:1103:8257:24082:fwd	[]	[[28977]]	[]
M04937:270:000000000-JFBNC:1:1103:16126:25129:fwd	[[28977]]	[]	[]
M04937:270:000000000-JFBNC:1:1103:12494:26720:fwd	[]	[[28977]]	[]
M04937:270:000000000-JFBNC:1:1104:15775:2246:fwd	[]	[[28977]]	[]
M04937:270:000000000-JFBNC:1:1104:14822:2330:fwd	[[28977]]	[]	[]
M04937:270:000000000-JFBNC:1:1104:20333:2451:fwd	[]	[[28977]]	[]
M04937:270:000000000-JFBNC:1:1104:21966:2953:fwd	[[28977]]	[]	[]
M04937:270:000000000-JFBNC:1:1104:8897:3390:fwd	[[28977]]	[]	[]
M04937:270:000000000-JFBNC:1:1104:8705:4146:fwd	[[28977]]	[]	[]
M04937:270:000000000-JFBNC:1:1104:5758:10057:fwd	[[28977]]	[]	[]
M04937:270:000000000-JFBNC:1:1104:5926:10067:fwd	[[28977]]	[]	[]
M04937:270:000000000-JFBNC:1:1104:11167:10172:fwd	[[28977]]	[]	[]
M04937:270:000000000-JFBNC:1:1104:15626:11560:fwd	[[28977]]	[]	[]
M04937:270:000000000-JFBNC:1:1104:16981:12853:fwd	[[28977]]	[]	[]
M04937:270:000000000-JFBNC:1:1104:4328:13168:fwd	[[28977]]	[]	[]
M04937:270:000000000-JFBNC:1:1104:17581:14972:fwd	[[28977]]	[]	[]
M04937:270:000000000-JFBNC:1:1104:4070:15218:fwd	[[28977]]	[]	[]
M04937:270:000000000-JFBNC:1:1104:11284:15595:fwd	[[28977]]	[]	[]
M04937:270:000000000-JFBNC:1:1104:18452:20374:fwd	[]	[[28977]]	[]
M04937:270:000000000-JFBNC:1:1104:21114:22578:fwd	[[28977]]	[]	[]
M04937:270:000000000-JFBNC:1:1104:22367:22747:fwd	[]	[[28977]]	[]
M04937:270:000000000-JFBNC:1:1105:18125:6514:fwd	[[28977]]	[]	[]
M04937:270:000000000-JFBNC:1:1105:19940:8882:fwd	[]	[[28977]]	[]
M04937:270:000000000-JFBNC:1:1105:23387:10445:fwd	[]	[[28977]]	[]
M04937:270:000000000-JFBNC:1:1105:21098:11810:fwd	[[28977]]	[]	[]
M04937:270:000000000-JFBNC:1:1105:8262:12814:fwd	[[28977]]	[]	[]
M04937:270:000000000-JFBNC:1:1105:22535:15038:fwd	[]	[[28977]]	[]
M04937:270:000000000-JFBNC:1:1105:19437:15584:fwd	[]	[[28977]]	[]
M04937:270:000000000-JFBNC:1:1105:4374:16514:fwd	[[28977]]	[]	[]
M04937:270:000000000-JFBNC:1:1105:10153:17028:fwd	[]	[[28977]]	[]
M04937:270:000000000-JFBNC:1:1105:17819:17228:fwd	[]	[[28977]]	[]
M04937:270:000000000-JFBNC:1:1105:22883:17586:fwd	[[28977]]	[]	[]
M04937:270:000000000-JFBNC:1:1105:17621:19063:fwd	[]	[[28977]]	[]
M04937:270:000000000-JFBNC:1:1105:20904:22864:fwd	[[28977]]	[]	[]
M04937:270:000000000-JFBNC:1:1105:13043:25985:fwd	[[28977]]	[]	[]
M04937:270:000000000-JFBNC:1:1106:17567:2070:fwd	[[28977]]	[]	[]
M04937:270:000000000-JFBNC:1:1106:19910:4847:fwd	[[28977]]	[]	[]
M04937:270:000000000-JFBNC:1:1106:10401:5820:fwd	[[28977]]	[]	[]
M04937:270:000000000-JFBNC:1:1106:22183:6832:fwd	[]	[[28977]]	[]
M04937:270:000000000-JFBNC:1:1106:15595:6834:fwd	[[28977]]	[]	[]
M04937:270:000000000-JFBNC:1:1106:11215:7347:fwd	[[28977]]	[]	[]
M04937:270:000000000-JFBNC:1:1106:11375:7996:fwd	[]	[[28977]]	[]
M04937:270:000000000-JFBNC:1:1106:8277:9951:fwd	[[28977]]	[]	[]
M04937:270:000000000-JFBNC:1:1106:9489:11829:fwd	[]	[[28977]]	[]
M04937:270:000000000-JFBNC:1:1106:11302:14582:fwd	[]	[[28977]]	[]
M04937:270:000000000-JFBNC:1:1106:28468:13889:fwd	[[28977]]	[]	[]
M04937:270:000000000-JFBNC:1:1106:12763:15032:fwd	[]	[[28977]]	[]
M04937:270:000000000-JFBNC:1:1106:14865:15915:fwd	[[28977]]	[]	[]
M04937:270:000000000-JFBNC:1:1106:23976:17179:fwd	[[28977]]	[]	[]
M04937:270:000000000-JFBNC:1:1106:2049:17433:fwd	[]	[[28977]]	[]
M04937:270:000000000-JFBNC:1:1106:21649:17583:fwd	[]	[[28977]]	[]
M04937:270:000000000-JFBNC:1:1106:8233:18708:fwd	[[28977]]	[]	[]
M04937:270:000000000-JFBNC:1:1106:14106:18739:fwd	[[28977]]	[]	[]
M04937:270:000000000-JFBNC:1:1106:18902:20509:fwd	[]	[[28977]]	[]
M04937:270:000000000-JFBNC:1:1106:22531:20226:fwd	[]	[[28977]]	[]
M04937:270:000000000-JFBNC:1:1106:16835:21651:fwd	[[28977]]	[]	[]
M04937:270:000000000-JFBNC:1:1106:13934:21896:fwd	[[28977]]	[]	[]
M04937:270:000000000-JFBNC:1:1106:13952:23982:fwd	[]	[[28977]]	[]
M04937:270:000000000-JFBNC:1:1106:19472:24240:fwd	[]	[[28977]]	[]
M04937:270:000000000-JFBNC:1:1107:23872:4924:fwd	[]	[[28977]]	[]
M04937:270:000000000-JFBNC:1:1107:23037:5025:fwd	[[28977]]	[]	[]
M04937:270:000000000-JFBNC:1:1107:8881:6046:fwd	[[28977]]	[]	[]
M04937:270:000000000-JFBNC:1:1107:18772:6826:fwd	[[28977]]	[]	[]
M04937:270:000000000-JFBNC:1:1107:10639:8796:fwd	[]	[[28977]]	[]
M04937:270:000000000-JFBNC:1:1107:9949:11261:fwd	[[28977]]	[]	[]
M04937:270:000000000-JFBNC:1:1107:20846:12633:fwd	[[28977]]	[]	[]
M04937:270:000000000-JFBNC:1:1107:8130:12688:fwd	[]	[[28977]]	[]
M04937:270:000000000-JFBNC:1:1107:26893:13330:fwd	[[28977]]	[]	[]
M04937:270:000000000-JFBNC:1:1107:21625:13596:fwd	[[28977]]	[]	[]
M04937:270:000000000-JFBNC:1:1107:7873:15557:fwd	[[28977]]	[]	[]
M04937:270:000000000-JFBNC:1:1107:14493:16240:fwd	[]	[[28977]]	[]
M04937:270:000000000-JFBNC:1:1107:7074:16607:fwd	[[28977]]	[]	[]
M04937:270:000000000-JFBNC:1:1107:25785:16973:fwd	[]	[[28977]]	[]
M04937:270:000000000-JFBNC:1:1107:2464:18295:fwd	[]	[[28977]]	[]
M04937:270:000000000-JFBNC:1:1107:5456:17521:fwd	[[28977]]	[]	[]
M04937:270:000000000-JFBNC:1:1107:7301:17633:fwd	[[28977]]	[]	[]
M04937:270:000000000-JFBNC:1:1107:11492:20197:fwd	[[28977]]	[]	[]
M04937:270:000000000-JFBNC:1:1107:18126:20479:fwd	[]	[[28977]]	[]
M04937:270:000000000-JFBNC:1:1107:13137:23199:fwd	[[28977]]	[]	[]
M04937:270:000000000-JFBNC:1:1107:11645:26288:fwd	[]	[[28977]]	[]
M04937:270:000000000-JFBNC:1:1108:9724:5340:fwd	[[28977]]	[]	[]
M04937:270:000000000-JFBNC:1:1108:13331:5617:fwd	[[28977]]	[]	[]
M04937:270:000000000-JFBNC:1:1108:12469:7735:fwd	[[28977]]	[]	[]
M04937:270:000000000-JFBNC:1:1108:10918:8736:fwd	[[28977]]	[]	[]
M04937:270:000000000-JFBNC:1:1108:27208:8752:fwd	[]	[[28977]]	[]
M04937:270:000000000-JFBNC:1:1108:13463:9137:fwd	[]	[[28977]]	[]
M04937:270:000000000-JFBNC:1:1108:20066:10703:fwd	[]	[[28977]]	[]
M04937:270:000000000-JFBNC:1:1108:8721:12242:fwd	[]	[[28977]]	[]
M04937:270:000000000-JFBNC:1:1108:27164:11667:fwd	[[28977]]	[]	[]
M04937:270:000000000-JFBNC:1:1108:17613:11766:fwd	[[28977]]	[]	[]
M04937:270:000000000-JFBNC:1:1108:2464:16972:fwd	[[28977]]	[]	[]
M04937:270:000000000-JFBNC:1:1108:8153:19517:fwd	[[28977]]	[]	[]
M04937:270:000000000-JFBNC:1:1108:4660:19703:fwd	[]	[[28977]]	[]
M04937:270:000000000-JFBNC:1:1108:16543:23556:fwd	[[28977]]	[]	[]
M04937:270:000000000-JFBNC:1:1108:13082:25905:fwd	[]	[[28977]]	[]
M04937:270:000000000-JFBNC:1:1109:7913:5997:fwd	[[28977]]	[]	[]
M04937:270:000000000-JFBNC:1:1109:19890:4989:fwd	[]	[[28977]]	[]
M04937:270:000000000-JFBNC:1:1109:7707:6503:fwd	[[28977]]	[]	[]
M04937:270:000000000-JFBNC:1:1109:24084:13153:fwd	[]	[[28977]]	[]
M04937:270:000000000-JFBNC:1:1109:4220:14070:fwd	[[28977]]	[]	[]
M04937:270:000000000-JFBNC:1:1109:10817:15037:fwd	[[28977]]	[]	[]
M04937:270:000000000-JFBNC:1:1109:3904:16345:fwd	[[28977]]	[]	[]
M04937:270:000000000-JFBNC:1:1109:22615:17079:fwd	[[28977]]	[]	[]
M04937:270:000000000-JFBNC:1:1109:26820:18235:fwd	[]	[[28977]]	[]
M04937:270:000000000-JFBNC:1:1109:17531:19258:fwd	[[28977]]	[]	[]
M04937:270:000000000-JFBNC:1:1109:2870:19983:fwd	[]	[[28977]]	[]
M04937:270:000000000-JFBNC:1:1109:23724:20081:fwd	[]	[[28977]]	[]
M04937:270:000000000-JFBNC:1:1109:3263:20628:fwd	[[28977]]	[]	[]
M04937:270:000000000-JFBNC:1:1109:11211:20651:fwd	[]	[[28977]]	[]
M04937:270:000000000-JFBNC:1:1109:15351:21503:fwd	[[28977]]	[]	[]
M04937:270:000000000-JFBNC:1:1109:17417:24095:fwd	[]	[[28977]]	[]
M04937:270:000000000-JFBNC:1:1109:8762:24974:fwd	[[28977]]	[]	[]
M04937:270:000000000-JFBNC:1:1109:14740:25823:fwd	[[28977]]	[]	[]
M04937:270:000000000-JFBNC:1:1110:17350:2091:fwd	[]	[[28977]]	[]
M04937:270:000000000-JFBNC:1:1110:12182:3067:fwd	[]	[[28977]]	[]
M04937:270:000000000-JFBNC:1:1110:11613:3211:fwd	[[28977]]	[]	[]
M04937:270:000000000-JFBNC:1:1110:21817:5202:fwd	[]	[[28977]]	[]
M04937:270:000000000-JFBNC:1:1110:14800:5509:fwd	[]	[[28977]]	[]
M04937:270:000000000-JFBNC:1:1110:13588:4576:fwd	[]	[[28977]]	[]
M04937:270:000000000-JFBNC:1:1110:20854:5585:fwd	[]	[[28977]]	[]
M04937:270:000000000-JFBNC:1:1110:19676:8545:fwd	[]	[[28977]]	[]
M04937:270:000000000-JFBNC:1:1110:7054:9580:fwd	[]	[[28977]]	[]
M04937:270:000000000-JFBNC:1:1110:6757:8831:fwd	[]	[[28977]]	[]
M04937:270:000000000-JFBNC:1:1110:10231:10493:fwd	[]	[[28977]]	[]
M04937:270:000000000-JFBNC:1:1110:7514:12332:fwd	[[28977]]	[]	[]
M04937:270:000000000-JFBNC:1:1110:10252:12694:fwd	[[28977]]	[]	[]
M04937:270:000000000-JFBNC:1:1110:26025:11936:fwd	[]	[[28977]]	[]
M04937:270:000000000-JFBNC:1:1110:10908:12099:fwd	[]	[[28977]]	[]
M04937:270:000000000-JFBNC:1:1110:27729:15679:fwd	[]	[[28977]]	[]
M04937:270:000000000-JFBNC:1:1110:25966:16077:fwd	[[28977]]	[]	[]
M04937:270:000000000-JFBNC:1:1110:17400:16258:fwd	[[28977]]	[]	[]
M04937:270:000000000-JFBNC:1:1110:17751:17278:fwd	[[28977]]	[]	[]
M04937:270:000000000-JFBNC:1:1110:11999:16936:fwd	[]	[[28977]]	[]
M04937:270:000000000-JFBNC:1:1110:14632:18334:fwd	[[28977]]	[]	[]
M04937:270:000000000-JFBNC:1:1110:19126:19256:fwd	[[28977]]	[]	[]
M04937:270:000000000-JFBNC:1:1110:21938:19716:fwd	[]	[[28977]]	[]
M04937:270:000000000-JFBNC:1:1110:19971:20729:fwd	[[28977]]	[]	[]
M04937:270:000000000-JFBNC:1:1110:16248:21420:fwd	[[28977]]	[]	[]
M04937:270:000000000-JFBNC:1:1110:20879:21635:fwd	[[28977]]	[]	[]
M04937:270:000000000-JFBNC:1:1110:23065:22985:fwd	[[28977]]	[]	[]
M04937:270:000000000-JFBNC:1:1110:9803:24984:fwd	[]	[[28977]]	[]
M04937:270:000000000-JFBNC:1:1111:14109:2611:fwd	[]	[[28977]]	[]
M04937:270:000000000-JFBNC:1:1111:19758:3774:fwd	[]	[[28977]]	[]
M04937:270:000000000-JFBNC:1:1111:16597:6866:fwd	[]	[[28977]]	[]
M04937:270:000000000-JFBNC:1:1111:24233:6999:fwd	[[28977]]	[]	[]
M04937:270:000000000-JFBNC:1:1111:9128:7275:fwd	[[28977]]	[]	[]
M04937:270:000000000-JFBNC:1:1111:13800:8011:fwd	[[28977]]	[]	[]
M04937:270:000000000-JFBNC:1:1111:10040:8202:fwd	[[28977]]	[]	[]
M04937:270:000000000-JFBNC:1:1111:15201:9624:fwd	[[28977]]	[]	[]
M04937:270:000000000-JFBNC:1:1111:13505:12277:fwd	[[28977]]	[]	[]
M04937:270:000000000-JFBNC:1:1111:23200:12422:fwd	[[28977]]	[]	[]
M04937:270:000000000-JFBNC:1:1111:18668:12955:fwd	[[28977]]	[]	[]
M04937:270:000000000-JFBNC:1:1111:23651:13183:fwd	[[28977]]	[]	[]
M04937:270:000000000-JFBNC:1:1111:11939:15599:fwd	[]	[[28977]]	[]
M04937:270:000000000-JFBNC:1:1111:24741:15275:fwd	[]	[[28977]]	[]
M04937:270:000000000-JFBNC:1:1111:10568:16174:fwd	[[28977]]	[]	[]
M04937:270:000000000-JFBNC:1:1111:18690:16256:fwd	[[28977]]	[]	[]
M04937:270:000000000-JFBNC:1:1111:17312:17482:fwd	[]	[[28977]]	[]
M04937:270:000000000-JFBNC:1:1111:9408:17684:fwd	[]	[[28977]]	[]
M04937:270:000000000-JFBNC:1:1111:22281:20078:fwd	[[28977]]	[]	[]
M04937:270:000000000-JFBNC:1:1111:10610:20458:fwd	[[28977]]	[]	[]
M04937:270:000000000-JFBNC:1:1111:27230:21320:fwd	[[28977]]	[]	[]
M04937:270:000000000-JFBNC:1:1111:26315:21336:fwd	[]	[[28977]]	[]
M04937:270:000000000-JFBNC:1:1111:9096:24612:fwd	[]	[[28977]]	[]
M04937:270:000000000-JFBNC:1:1111:12491:27968:fwd	[]	[[28977]]	[]
M04937:270:000000000-JFBNC:1:1112:20950:2914:fwd	[[28977]]	[]	[]
M04937:270:000000000-JFBNC:1:1111:11078:28053:fwd	[]	[[28977]]	[]
M04937:270:000000000-JFBNC:1:1112:22273:4137:fwd	[]	[[28977]]	[]
M04937:270:000000000-JFBNC:1:1112:15059:7005:fwd	[[28977]]	[]	[]
M04937:270:000000000-JFBNC:1:1112:8991:6489:fwd	[]	[[28977]]	[]
M04937:270:000000000-JFBNC:1:1112:8733:7806:fwd	[]	[[28977]]	[]
M04937:270:000000000-JFBNC:1:1112:18901:8929:fwd	[]	[[28977]]	[]
M04937:270:000000000-JFBNC:1:1112:4939:9878:fwd	[[28977]]	[]	[]
M04937:270:000000000-JFBNC:1:1112:19669:9479:fwd	[]	[[28977]]	[]
M04937:270:000000000-JFBNC:1:1112:11165:10347:fwd	[[28977]]	[]	[]
M04937:270:000000000-JFBNC:1:1112:13699:10440:fwd	[[28977]]	[]	[]
M04937:270:000000000-JFBNC:1:1112:22803:13817:fwd	[]	[[28977]]	[]
M04937:270:000000000-JFBNC:1:1112:26264:13506:fwd	[[28977]]	[]	[]
M04937:270:000000000-JFBNC:1:1112:14187:14611:fwd	[]	[[28977]]	[]
M04937:270:000000000-JFBNC:1:1112:16111:15280:fwd	[[28977]]	[]	[]
M04937:270:000000000-JFBNC:1:1112:3980:14907:fwd	[]	[[28977]]	[]
M04937:270:000000000-JFBNC:1:1112:20151:15070:fwd	[[28977]]	[]	[]
M04937:270:000000000-JFBNC:1:1112:22238:16843:fwd	[]	[[28977]]	[]
M04937:270:000000000-JFBNC:1:1112:20325:18364:fwd	[]	[[28977]]	[]
M04937:270:000000000-JFBNC:1:1112:20346:18387:fwd	[[28977]]	[]	[]
M04937:270:000000000-JFBNC:1:1112:22202:18449:fwd	[]	[[28977]]	[]
M04937:270:000000000-JFBNC:1:1112:5240:19572:fwd	[]	[[28977]]	[]
M04937:270:000000000-JFBNC:1:1112:2501:19735:fwd	[[28977]]	[]	[]
M04937:270:000000000-JFBNC:1:1112:23539:20074:fwd	[[28977]]	[]	[]
M04937:270:000000000-JFBNC:1:1112:25573:20289:fwd	[[28977]]	[]	[]
M04937:270:000000000-JFBNC:1:1112:9919:22367:fwd	[]	[[28977]]	[]
M04937:270:000000000-JFBNC:1:1112:13847:23237:fwd	[[28977]]	[]	[]
M04937:270:000000000-JFBNC:1:1112:16549:24679:fwd	[[28977]]	[]	[]
M04937:270:000000000-JFBNC:1:1112:21555:25073:fwd	[[28977]]	[]	[]
M04937:270:000000000-JFBNC:1:1112:17340:25485:fwd	[]	[[28977]]	[]
M04937:270:000000000-JFBNC:1:1113:19121:1878:fwd	[[28977]]	[]	[]
M04937:270:000000000-JFBNC:1:1113:15180:4433:fwd	[[28977]]	[]	[]
M04937:270:000000000-JFBNC:1:1113:6496:6350:fwd	[]	[[28977]]	[]
M04937:270:000000000-JFBNC:1:1113:5635:8445:fwd	[[28977]]	[]	[]
M04937:270:000000000-JFBNC:1:1113:18946:8972:fwd	[[28977]]	[]	[]
M04937:270:000000000-JFBNC:1:1113:5354:9415:fwd	[[28977]]	[]	[]
M04937:270:000000000-JFBNC:1:1113:26350:10454:fwd	[[28977]]	[]	[]
M04937:270:000000000-JFBNC:1:1113:8236:9871:fwd	[[28977]]	[]	[]
M04937:270:000000000-JFBNC:1:1113:20351:10885:fwd	[[28977]]	[]	[]
M04937:270:000000000-JFBNC:1:1113:25763:12908:fwd	[[28977]]	[]	[]
M04937:270:000000000-JFBNC:1:1113:10068:14324:fwd	[]	[[28977]]	[]
M04937:270:000000000-JFBNC:1:1113:2922:16791:fwd	[]	[[28977]]	[]
M04937:270:000000000-JFBNC:1:1113:23072:16923:fwd	[[28977]]	[]	[]
M04937:270:000000000-JFBNC:1:1113:26305:17808:fwd	[[28977]]	[]	[]
M04937:270:000000000-JFBNC:1:1113:4491:18252:fwd	[[28977]]	[]	[]
M04937:270:000000000-JFBNC:1:1113:4024:18308:fwd	[]	[[28977]]	[]
M04937:270:000000000-JFBNC:1:1113:17356:18911:fwd	[]	[[28977]]	[]
M04937:270:000000000-JFBNC:1:1113:22235:20180:fwd	[[28977]]	[]	[]
M04937:270:000000000-JFBNC:1:1113:21603:21198:fwd	[[28977]]	[]	[]
M04937:270:000000000-JFBNC:1:1113:11302:21300:fwd	[]	[[28977]]	[]
M04937:270:000000000-JFBNC:1:1113:16567:21699:fwd	[]	[[28977]]	[]
M04937:270:000000000-JFBNC:1:1113:25729:22474:fwd	[[28977]]	[]	[]
M04937:270:000000000-JFBNC:1:1113:23907:23004:fwd	[]	[[28977]]	[]
M04937:270:000000000-JFBNC:1:1113:22979:24764:fwd	[[28977]]	[]	[]
M04937:270:000000000-JFBNC:1:1113:17989:25720:fwd	[[28977]]	[]	[]
M04937:270:000000000-JFBNC:1:1114:19426:5092:fwd	[]	[[28977]]	[]
M04937:270:000000000-JFBNC:1:1114:23513:8025:fwd	[]	[[28977]]	[]
M04937:270:000000000-JFBNC:1:1114:3398:9109:fwd	[]	[[28977]]	[]
M04937:270:000000000-JFBNC:1:1114:16705:9631:fwd	[[28977]]	[]	[]
M04937:270:000000000-JFBNC:1:1114:26171:9899:fwd	[[28977]]	[]	[]
M04937:270:000000000-JFBNC:1:1114:9301:10327:fwd	[[28977]]	[]	[]
M04937:270:000000000-JFBNC:1:1114:18788:12942:fwd	[[28977]]	[]	[]
M04937:270:000000000-JFBNC:1:1114:22258:13888:fwd	[[28977]]	[]	[]
M04937:270:000000000-JFBNC:1:1114:15450:14459:fwd	[[28977]]	[]	[]
M04937:270:000000000-JFBNC:1:1114:20167:16676:fwd	[[28977]]	[]	[]
M04937:270:000000000-JFBNC:1:1114:9090:23350:fwd	[[28977]]	[]	[]
M04937:270:000000000-JFBNC:1:1114:9113:25451:fwd	[[28977]]	[]	[]
M04937:270:000000000-JFBNC:1:1114:21149:25745:fwd	[[28977]]	[]	[]
M04937:270:000000000-JFBNC:1:1114:14930:28504:fwd	[[28977]]	[]	[]
M04937:270:000000000-JFBNC:1:2101:20507:4094:fwd	[[28977]]	[]	[]
M04937:270:000000000-JFBNC:1:2101:8612:5606:fwd	[]	[[28977]]	[]
M04937:270:000000000-JFBNC:1:2101:25660:7310:fwd	[[28977]]	[]	[]
M04937:270:000000000-JFBNC:1:2101:22022:7713:fwd	[[28977]]	[]	[]
M04937:270:000000000-JFBNC:1:2101:20796:9430:fwd	[]	[[28977]]	[]
M04937:270:000000000-JFBNC:1:2101:12915:9850:fwd	[]	[[28977]]	[]
M04937:270:000000000-JFBNC:1:2101:5460:10711:fwd	[]	[[28977]]	[]
M04937:270:000000000-JFBNC:1:2101:2455:13768:fwd	[]	[[28977]]	[]
M04937:270:000000000-JFBNC:1:2101:17486:14800:fwd	[]	[[28977]]	[]
M04937:270:000000000-JFBNC:1:2101:24407:15875:fwd	[[28977]]	[]	[]
M04937:270:000000000-JFBNC:1:2101:2943:16323:fwd	[[28977]]	[]	[]
M04937:270:000000000-JFBNC:1:2101:27785:17139:fwd	[]	[[28977]]	[]
M04937:270:000000000-JFBNC:1:2101:7731:18938:fwd	[[28977]]	[]	[]
M04937:270:000000000-JFBNC:1:2101:13578:20580:fwd	[[28977]]	[]	[]
M04937:270:000000000-JFBNC:1:2101:8237:23421:fwd	[[28977]]	[]	[]
M04937:270:000000000-JFBNC:1:2101:22658:25247:fwd	[[28977]]	[]	[]
M04937:270:000000000-JFBNC:1:2102:8969:5869:fwd	[]	[[28977]]	[]
M04937:270:000000000-JFBNC:1:2102:7733:5587:fwd	[[28977]]	[]	[]
M04937:270:000000000-JFBNC:1:2102:16508:6737:fwd	[[28977]]	[]	[]
M04937:270:000000000-JFBNC:1:2102:6790:8432:fwd	[[28977]]	[]	[]
M04937:270:000000000-JFBNC:1:2102:17234:8816:fwd	[[28977]]	[]	[]
M04937:270:000000000-JFBNC:1:2102:27224:10240:fwd	[[28977]]	[]	[]
M04937:270:000000000-JFBNC:1:2102:22513:11272:fwd	[[28977]]	[]	[]
M04937:270:000000000-JFBNC:1:2102:15165:11683:fwd	[]	[[28977]]	[]
M04937:270:000000000-JFBNC:1:2102:20879:14004:fwd	[]	[[28977]]	[]
M04937:270:000000000-JFBNC:1:2102:10894:14667:fwd	[]	[[28977]]	[]
M04937:270:000000000-JFBNC:1:2102:9779:15310:fwd	[[28977]]	[]	[]
M04937:270:000000000-JFBNC:1:2102:11399:15447:fwd	[[28977]]	[]	[]
M04937:270:000000000-JFBNC:1:2102:24408:15513:fwd	[[28977]]	[]	[]
M04937:270:000000000-JFBNC:1:2102:20213:17891:fwd	[]	[[28977]]	[]
M04937:270:000000000-JFBNC:1:2102:28268:18651:fwd	[[28977]]	[]	[]
M04937:270:000000000-JFBNC:1:2102:2509:19418:fwd	[[28977]]	[]	[]
M04937:270:000000000-JFBNC:1:2102:28430:19451:fwd	[[28977]]	[]	[]
M04937:270:000000000-JFBNC:1:2102:4114:18941:fwd	[]	[[28977]]	[]
M04937:270:000000000-JFBNC:1:2102:2479:19111:fwd	[[28977]]	[]	[]
M04937:270:000000000-JFBNC:1:2102:24952:21714:fwd	[]	[[28977]]	[]
M04937:270:000000000-JFBNC:1:2102:24952:22928:fwd	[[28977]]	[]	[]
M04937:270:000000000-JFBNC:1:2102:7474:23794:fwd	[]	[[28977]]	[]
M04937:270:000000000-JFBNC:1:2102:21369:24697:fwd	[[28977]]	[]	[]
M04937:270:000000000-JFBNC:1:2103:13220:3426:fwd	[[28977]]	[]	[]
M04937:270:000000000-JFBNC:1:2103:5512:7326:fwd	[[28977]]	[]	[]
M04937:270:000000000-JFBNC:1:2103:25978:7465:fwd	[[28977]]	[]	[]
M04937:270:000000000-JFBNC:1:2103:16978:9669:fwd	[[28977]]	[]	[]
M04937:270:000000000-JFBNC:1:2103:28015:10187:fwd	[[28977]]	[]	[]
M04937:270:000000000-JFBNC:1:2103:11908:10939:fwd	[[28977]]	[]	[]
M04937:270:000000000-JFBNC:1:2103:17311:11587:fwd	[[28977]]	[]	[]
M04937:270:000000000-JFBNC:1:2103:21579:12248:fwd	[[28977]]	[]	[]
M04937:270:000000000-JFBNC:1:2103:27449:15451:fwd	[[28977]]	[]	[]
M04937:270:000000000-JFBNC:1:2103:3871:14632:fwd	[]	[[28977]]	[]
M04937:270:000000000-JFBNC:1:2103:26765:15928:fwd	[]	[[28977]]	[]
M04937:270:000000000-JFBNC:1:2103:9233:16607:fwd	[[28977]]	[]	[]
M04937:270:000000000-JFBNC:1:2103:23740:16629:fwd	[[28977]]	[]	[]
M04937:270:000000000-JFBNC:1:2103:19110:16851:fwd	[]	[[28977]]	[]
M04937:270:000000000-JFBNC:1:2103:20064:17588:fwd	[[28977]]	[]	[]
M04937:270:000000000-JFBNC:1:2103:18910:18483:fwd	[[28977]]	[]	[]
M04937:270:000000000-JFBNC:1:2103:2802:19771:fwd	[[28977]]	[]	[]
M04937:270:000000000-JFBNC:1:2103:19798:20247:fwd	[[28977]]	[]	[]
M04937:270:000000000-JFBNC:1:2103:7249:20484:fwd	[[28977]]	[]	[]
M04937:270:000000000-JFBNC:1:2103:24424:21743:fwd	[[28977]]	[]	[]
M04937:270:000000000-JFBNC:1:2103:11988:22292:fwd	[[28977]]	[]	[]
M04937:270:000000000-JFBNC:1:2103:14001:23598:fwd	[[28977]]	[]	[]
M04937:270:000000000-JFBNC:1:2103:14980:23872:fwd	[[28977]]	[]	[]
M04937:270:000000000-JFBNC:1:2103:13921:23991:fwd	[[28977]]	[]	[]
M04937:270:000000000-JFBNC:1:2103:8152:24513:fwd	[]	[[28977]]	[]
M04937:270:000000000-JFBNC:1:2104:15746:2061:fwd	[]	[[28977]]	[]
M04937:270:000000000-JFBNC:1:2104:14907:7118:fwd	[]	[[28977]]	[]
M04937:270:000000000-JFBNC:1:2104:17104:7553:fwd	[]	[[28977]]	[]
M04937:270:000000000-JFBNC:1:2104:25302:8430:fwd	[[28977]]	[]	[]
M04937:270:000000000-JFBNC:1:2104:15845:8565:fwd	[[28977]]	[]	[]
M04937:270:000000000-JFBNC:1:2104:9180:10180:fwd	[[28977]]	[]	[]
M04937:270:000000000-JFBNC:1:2104:24927:12308:fwd	[]	[[28977]]	[]
M04937:270:000000000-JFBNC:1:2104:14272:12461:fwd	[[28977]]	[]	[]
M04937:270:000000000-JFBNC:1:2104:20696:14274:fwd	[[28977]]	[]	[]
M04937:270:000000000-JFBNC:1:2104:17127:14440:fwd	[]	[[28977]]	[]
M04937:270:000000000-JFBNC:1:2104:9827:15598:fwd	[[28977]]	[]	[]
M04937:270:000000000-JFBNC:1:2104:6655:17277:fwd	[]	[[28977]]	[]
M04937:270:000000000-JFBNC:1:2104:19701:17349:fwd	[[28977]]	[]	[]
M04937:270:000000000-JFBNC:1:2104:23687:17986:fwd	[[28977]]	[]	[]
M04937:270:000000000-JFBNC:1:2104:11035:17538:fwd	[[28977]]	[]	[]
M04937:270:000000000-JFBNC:1:2104:6605:18581:fwd	[[28977]]	[]	[]
M04937:270:000000000-JFBNC:1:2104:6441:18741:fwd	[[28977]]	[]	[]
M04937:270:000000000-JFBNC:1:2104:25436:18965:fwd	[]	[[28977]]	[]
M04937:270:000000000-JFBNC:1:2104:20942:19310:fwd	[[28977]]	[]	[]
M04937:270:000000000-JFBNC:1:2104:24374:19776:fwd	[]	[[28977]]	[]
M04937:270:000000000-JFBNC:1:2104:26118:19954:fwd	[]	[[28977]]	[]
M04937:270:000000000-JFBNC:1:2104:17444:20564:fwd	[[28977]]	[]	[]
M04937:270:000000000-JFBNC:1:2104:14027:20723:fwd	[[28977]]	[]	[]
M04937:270:000000000-JFBNC:1:2104:16440:22321:fwd	[[28977]]	[]	[]
M04937:270:000000000-JFBNC:1:2104:12644:21773:fwd	[]	[[28977]]	[]
M04937:270:000000000-JFBNC:1:2104:26241:23408:fwd	[[28977]]	[]	[]
M04937:270:000000000-JFBNC:1:2104:22901:23983:fwd	[[28977]]	[]	[]
M04937:270:000000000-JFBNC:1:2104:20195:24885:fwd	[[28977]]	[]	[]
M04937:270:000000000-JFBNC:1:2104:15725:25923:fwd	[]	[[28977]]	[]
M04937:270:000000000-JFBNC:1:2104:15805:27611:fwd	[[28977]]	[]	[]
M04937:270:000000000-JFBNC:1:2104:19842:28108:fwd	[[28977]]	[]	[]
M04937:270:000000000-JFBNC:1:2105:17150:3610:fwd	[[28977]]	[]	[]
M04937:270:000000000-JFBNC:1:2105:15907:9605:fwd	[]	[[28977]]	[]
M04937:270:000000000-JFBNC:1:2105:22993:13212:fwd	[]	[[28977]]	[]
M04937:270:000000000-JFBNC:1:2105:17200:14513:fwd	[[28977]]	[]	[]
M04937:270:000000000-JFBNC:1:2105:8840:14987:fwd	[[28977]]	[]	[]
M04937:270:000000000-JFBNC:1:2105:4291:15249:fwd	[]	[[28977]]	[]
M04937:270:000000000-JFBNC:1:2105:18547:18721:fwd	[[28977]]	[]	[]
M04937:270:000000000-JFBNC:1:2105:6394:20421:fwd	[]	[[28977]]	[]
M04937:270:000000000-JFBNC:1:2105:8453:21191:fwd	[]	[[28977]]	[]
M04937:270:000000000-JFBNC:1:2105:9572:24244:fwd	[[28977]]	[]	[]
M04937:270:000000000-JFBNC:1:2105:14733:24956:fwd	[]	[[28977]]	[]
M04937:270:000000000-JFBNC:1:2105:16519:27166:fwd	[[28977]]	[]	[]
M04937:270:000000000-JFBNC:1:2105:16079:27458:fwd	[[28977]]	[]	[]
M04937:270:000000000-JFBNC:1:2105:20992:28193:fwd	[]	[[28977]]	[]
M04937:270:000000000-JFBNC:1:2106:16969:4907:fwd	[[28977]]	[]	[]
M04937:270:000000000-JFBNC:1:2106:8707:6491:fwd	[]	[[28977]]	[]
M04937:270:000000000-JFBNC:1:2106:13436:8077:fwd	[[28977]]	[]	[]
M04937:270:000000000-JFBNC:1:2106:21250:9483:fwd	[]	[[28977]]	[]
M04937:270:000000000-JFBNC:1:2106:23180:10113:fwd	[[28977]]	[]	[]
M04937:270:000000000-JFBNC:1:2106:17292:10463:fwd	[]	[[28977]]	[]
M04937:270:000000000-JFBNC:1:2106:25256:14071:fwd	[[28977]]	[]	[]
M04937:270:000000000-JFBNC:1:2106:11417:17389:fwd	[]	[[28977]]	[]
M04937:270:000000000-JFBNC:1:2106:22724:17490:fwd	[[28977]]	[]	[]
M04937:270:000000000-JFBNC:1:2106:15331:17786:fwd	[[28977]]	[]	[]
M04937:270:000000000-JFBNC:1:2106:5887:18967:fwd	[]	[[28977]]	[]
M04937:270:000000000-JFBNC:1:2106:15038:19149:fwd	[[28977]]	[]	[]
M04937:270:000000000-JFBNC:1:2106:21801:20413:fwd	[[28977]]	[]	[]
M04937:270:000000000-JFBNC:1:2106:23644:20743:fwd	[]	[[28977]]	[]
M04937:270:000000000-JFBNC:1:2106:12808:22009:fwd	[[28977]]	[]	[]
M04937:270:000000000-JFBNC:1:2106:5584:22154:fwd	[[28977]]	[]	[]
M04937:270:000000000-JFBNC:1:2106:21734:22654:fwd	[]	[[28977]]	[]
M04937:270:000000000-JFBNC:1:2106:24558:24122:fwd	[[28977]]	[]	[]
M04937:270:000000000-JFBNC:1:2106:5263:24445:fwd	[]	[[28977]]	[]
M04937:270:000000000-JFBNC:1:2106:11063:25381:fwd	[]	[[28977]]	[]
M04937:270:000000000-JFBNC:1:2106:22628:25539:fwd	[]	[[28977]]	[]
M04937:270:000000000-JFBNC:1:2106:17617:28053:fwd	[]	[[28977]]	[]
M04937:270:000000000-JFBNC:1:2107:18288:3492:fwd	[[28977]]	[]	[]
M04937:270:000000000-JFBNC:1:2107:14121:4997:fwd	[[28977]]	[]	[]
M04937:270:000000000-JFBNC:1:2107:19386:6113:fwd	[[28977]]	[]	[]
M04937:270:000000000-JFBNC:1:2107:9906:8350:fwd	[]	[[28977]]	[]
M04937:270:000000000-JFBNC:1:2107:23265:8567:fwd	[[28977]]	[]	[]
M04937:270:000000000-JFBNC:1:2107:20307:10372:fwd	[[28977]]	[]	[]
M04937:270:000000000-JFBNC:1:2107:5729:10566:fwd	[[28977]]	[]	[]
M04937:270:000000000-JFBNC:1:2107:19953:10642:fwd	[[28977]]	[]	[]
M04937:270:000000000-JFBNC:1:2107:6003:10651:fwd	[]	[[28977]]	[]
M04937:270:000000000-JFBNC:1:2107:21829:11204:fwd	[[28977]]	[]	[]
M04937:270:000000000-JFBNC:1:2107:16401:13588:fwd	[[28977]]	[]	[]
M04937:270:000000000-JFBNC:1:2107:8285:16552:fwd	[]	[[28977]]	[]
M04937:270:000000000-JFBNC:1:2107:3983:18609:fwd	[]	[[28977]]	[]
M04937:270:000000000-JFBNC:1:2107:22247:18181:fwd	[]	[[28977]]	[]
M04937:270:000000000-JFBNC:1:2107:18955:21110:fwd	[]	[[28977]]	[]
M04937:270:000000000-JFBNC:1:2107:20617:24480:fwd	[[28977]]	[]	[]
M04937:270:000000000-JFBNC:1:2107:8325:26401:fwd	[]	[[28977]]	[]
M04937:270:000000000-JFBNC:1:2107:13605:27409:fwd	[]	[[28977]]	[]
M04937:270:000000000-JFBNC:1:2108:16360:2058:fwd	[[28977]]	[]	[]
M04937:270:000000000-JFBNC:1:2108:16890:2267:fwd	[[28977]]	[]	[]
M04937:270:000000000-JFBNC:1:2108:18144:6454:fwd	[[28977]]	[]	[]
M04937:270:000000000-JFBNC:1:2108:17525:6690:fwd	[[28977]]	[]	[]
M04937:270:000000000-JFBNC:1:2108:19688:11745:fwd	[[28977]]	[]	[]
M04937:270:000000000-JFBNC:1:2108:2159:12064:fwd	[[28977]]	[]	[]
M04937:270:000000000-JFBNC:1:2108:29257:13307:fwd	[[28977]]	[]	[]
M04937:270:000000000-JFBNC:1:2108:6544:14363:fwd	[[28977]]	[]	[]
M04937:270:000000000-JFBNC:1:2108:20037:15930:fwd	[[28977]]	[]	[]
M04937:270:000000000-JFBNC:1:2108:28050:16986:fwd	[[28977]]	[]	[]
M04937:270:000000000-JFBNC:1:2108:18877:17570:fwd	[[28977]]	[]	[]
M04937:270:000000000-JFBNC:1:2108:27843:18953:fwd	[[28977]]	[]	[]
M04937:270:000000000-JFBNC:1:2108:27385:19382:fwd	[[28977]]	[]	[]
M04937:270:000000000-JFBNC:1:2108:9493:19795:fwd	[[28977]]	[]	[]
M04937:270:000000000-JFBNC:1:2108:17882:20279:fwd	[[28977]]	[]	[]
M04937:270:000000000-JFBNC:1:2108:11125:21259:fwd	[[28977]]	[]	[]
M04937:270:000000000-JFBNC:1:2108:17372:20497:fwd	[]	[[28977]]	[]
M04937:270:000000000-JFBNC:1:2108:26317:20635:fwd	[[28977]]	[]	[]
M04937:270:000000000-JFBNC:1:2108:26649:21561:fwd	[]	[[28977]]	[]
M04937:270:000000000-JFBNC:1:2108:9169:24719:fwd	[[28977]]	[]	[]
M04937:270:000000000-JFBNC:1:2108:21679:25137:fwd	[[28977]]	[]	[]
M04937:270:000000000-JFBNC:1:2108:10394:26656:fwd	[]	[[28977]]	[]
M04937:270:000000000-JFBNC:1:2108:16171:28398:fwd	[[28977]]	[]	[]
M04937:270:000000000-JFBNC:1:2109:22268:3647:fwd	[[28977]]	[]	[]
M04937:270:000000000-JFBNC:1:2109:10332:2615:fwd	[[28977]]	[]	[]
M04937:270:000000000-JFBNC:1:2109:16514:7862:fwd	[[28977]]	[]	[]
M04937:270:000000000-JFBNC:1:2109:21846:8583:fwd	[]	[[28977]]	[]
M04937:270:000000000-JFBNC:1:2109:22186:9669:fwd	[[28977]]	[]	[]
M04937:270:000000000-JFBNC:1:2109:3790:9139:fwd	[]	[[28977]]	[]
M04937:270:000000000-JFBNC:1:2109:16415:10883:fwd	[[28977]]	[]	[]
M04937:270:000000000-JFBNC:1:2109:14954:10876:fwd	[[28977]]	[]	[]
M04937:270:000000000-JFBNC:1:2109:3366:12637:fwd	[]	[[28977]]	[]
M04937:270:000000000-JFBNC:1:2109:6312:13079:fwd	[]	[[28977]]	[]
M04937:270:000000000-JFBNC:1:2109:20688:13600:fwd	[]	[[28977]]	[]
M04937:270:000000000-JFBNC:1:2109:19565:15929:fwd	[[28977]]	[]	[]
M04937:270:000000000-JFBNC:1:2109:5942:17335:fwd	[[28977]]	[]	[]
M04937:270:000000000-JFBNC:1:2109:16577:17386:fwd	[]	[[28977]]	[]
M04937:270:000000000-JFBNC:1:2109:26695:18660:fwd	[[28977]]	[]	[]
M04937:270:000000000-JFBNC:1:2109:18283:23055:fwd	[[28977]]	[]	[]
M04937:270:000000000-JFBNC:1:2109:10242:23138:fwd	[[28977]]	[]	[]
M04937:270:000000000-JFBNC:1:2109:9132:23124:fwd	[[28977]]	[]	[]
M04937:270:000000000-JFBNC:1:2109:18444:24448:fwd	[]	[[28977]]	[]
M04937:270:000000000-JFBNC:1:2110:10590:6776:fwd	[]	[[28977]]	[]
M04937:270:000000000-JFBNC:1:2110:19659:5333:fwd	[[28977]]	[]	[]
M04937:270:000000000-JFBNC:1:2110:25963:8838:fwd	[[28977]]	[]	[]
M04937:270:000000000-JFBNC:1:2110:7076:10788:fwd	[]	[[28977]]	[]
M04937:270:000000000-JFBNC:1:2110:26826:13953:fwd	[[28977]]	[]	[]
M04937:270:000000000-JFBNC:1:2110:5814:14892:fwd	[]	[[28977]]	[]
M04937:270:000000000-JFBNC:1:2110:14327:16444:fwd	[]	[[28977]]	[]
M04937:270:000000000-JFBNC:1:2110:24821:18070:fwd	[[28977]]	[]	[]
M04937:270:000000000-JFBNC:1:2110:6356:21267:fwd	[]	[[28977]]	[]
M04937:270:000000000-JFBNC:1:2110:15865:20837:fwd	[]	[[28977]]	[]
M04937:270:000000000-JFBNC:1:2110:27155:22941:fwd	[[28977]]	[]	[]
M04937:270:000000000-JFBNC:1:2110:6436:23121:fwd	[]	[[28977]]	[]
M04937:270:000000000-JFBNC:1:2110:19090:22563:fwd	[]	[[28977]]	[]
M04937:270:000000000-JFBNC:1:2110:4983:23449:fwd	[]	[[28977]]	[]
M04937:270:000000000-JFBNC:1:2110:22617:25147:fwd	[]	[[28977]]	[]
M04937:270:000000000-JFBNC:1:2110:9072:26555:fwd	[[28977]]	[]	[]
M04937:270:000000000-JFBNC:1:2110:12243:28469:fwd	[]	[[28977]]	[]
M04937:270:000000000-JFBNC:1:2110:12672:27096:fwd	[[28977]]	[]	[]
M04937:270:000000000-JFBNC:1:2111:7778:3945:fwd	[[28977]]	[]	[]
M04937:270:000000000-JFBNC:1:2111:20002:4985:fwd	[[28977]]	[]	[]
M04937:270:000000000-JFBNC:1:2111:14422:6953:fwd	[[28977]]	[]	[]
M04937:270:000000000-JFBNC:1:2111:22736:5785:fwd	[[28977]]	[]	[]
M04937:270:000000000-JFBNC:1:2111:27319:7809:fwd	[[28977]]	[]	[]
M04937:270:000000000-JFBNC:1:2111:4978:8485:fwd	[]	[[28977]]	[]
M04937:270:000000000-JFBNC:1:2111:12109:10127:fwd	[]	[[28977]]	[]
M04937:270:000000000-JFBNC:1:2111:19633:10907:fwd	[[28977]]	[]	[]
M04937:270:000000000-JFBNC:1:2111:26618:12395:fwd	[]	[[28977]]	[]
M04937:270:000000000-JFBNC:1:2111:19307:13466:fwd	[[28977]]	[]	[]
M04937:270:000000000-JFBNC:1:2111:17586:14674:fwd	[[28977]]	[]	[]
M04937:270:000000000-JFBNC:1:2111:26150:15052:fwd	[]	[[28977]]	[]
M04937:270:000000000-JFBNC:1:2111:28615:15057:fwd	[[28977]]	[]	[]
M04937:270:000000000-JFBNC:1:2111:28392:17110:fwd	[[28977]]	[]	[]
M04937:270:000000000-JFBNC:1:2111:19069:17996:fwd	[]	[[28977]]	[]
M04937:270:000000000-JFBNC:1:2111:19709:19189:fwd	[[28977]]	[]	[]
M04937:270:000000000-JFBNC:1:2111:15968:20717:fwd	[[28977]]	[]	[]
M04937:270:000000000-JFBNC:1:2111:19465:21154:fwd	[]	[[28977]]	[]
M04937:270:000000000-JFBNC:1:2111:22486:22906:fwd	[[28977]]	[]	[]
M04937:270:000000000-JFBNC:1:2111:19097:23334:fwd	[]	[[28977]]	[]
M04937:270:000000000-JFBNC:1:2111:20574:24879:fwd	[]	[[28977]]	[]
M04937:270:000000000-JFBNC:1:2111:10139:25407:fwd	[[28977]]	[]	[]
M04937:270:000000000-JFBNC:1:2111:19472:27049:fwd	[[28977]]	[]	[]
M04937:270:000000000-JFBNC:1:2112:21299:2853:fwd	[[28977]]	[]	[]
M04937:270:000000000-JFBNC:1:2112:10862:3398:fwd	[]	[[28977]]	[]
M04937:270:000000000-JFBNC:1:2112:16607:3653:fwd	[[28977]]	[]	[]
M04937:270:000000000-JFBNC:1:2112:8163:10374:fwd	[[28977]]	[]	[]
M04937:270:000000000-JFBNC:1:2112:7762:11788:fwd	[[28977]]	[]	[]
M04937:270:000000000-JFBNC:1:2112:21754:15087:fwd	[[28977]]	[]	[]
M04937:270:000000000-JFBNC:1:2112:26714:15255:fwd	[[28977]]	[]	[]
M04937:270:000000000-JFBNC:1:2112:18720:15578:fwd	[[28977]]	[]	[]
M04937:270:000000000-JFBNC:1:2112:10101:15782:fwd	[[28977]]	[]	[]
M04937:270:000000000-JFBNC:1:2112:28541:15902:fwd	[[28977]]	[]	[]
M04937:270:000000000-JFBNC:1:2112:15285:17211:fwd	[]	[[28977]]	[]
M04937:270:000000000-JFBNC:1:2112:14832:16780:fwd	[]	[[28977]]	[]
M04937:270:000000000-JFBNC:1:2112:25697:18897:fwd	[[28977]]	[]	[]
M04937:270:000000000-JFBNC:1:2112:21659:27110:fwd	[]	[[28977]]	[]
M04937:270:000000000-JFBNC:1:2113:10706:5291:fwd	[]	[[28977]]	[]
M04937:270:000000000-JFBNC:1:2113:23565:6208:fwd	[]	[[28977]]	[]
M04937:270:000000000-JFBNC:1:2113:20733:7253:fwd	[[28977]]	[]	[]
M04937:270:000000000-JFBNC:1:2113:20598:11118:fwd	[]	[[28977]]	[]
M04937:270:000000000-JFBNC:1:2113:21377:11499:fwd	[[28977]]	[]	[]
M04937:270:000000000-JFBNC:1:2113:7437:11674:fwd	[[28977]]	[]	[]
M04937:270:000000000-JFBNC:1:2113:16213:14606:fwd	[[28977]]	[]	[]
M04937:270:000000000-JFBNC:1:2113:8090:14973:fwd	[]	[[28977]]	[]
M04937:270:000000000-JFBNC:1:2113:15162:15405:fwd	[]	[[28977]]	[]
M04937:270:000000000-JFBNC:1:2113:17203:16432:fwd	[]	[[28977]]	[]
M04937:270:000000000-JFBNC:1:2113:15968:16481:fwd	[[28977]]	[]	[]
M04937:270:000000000-JFBNC:1:2113:5262:17683:fwd	[[28977]]	[]	[]
M04937:270:000000000-JFBNC:1:2113:4221:19064:fwd	[[28977]]	[]	[]
M04937:270:000000000-JFBNC:1:2113:25730:20519:fwd	[[28977]]	[]	[]
M04937:270:000000000-JFBNC:1:2113:18198:21017:fwd	[[28977]]	[]	[]
M04937:270:000000000-JFBNC:1:2113:21820:20159:fwd	[[28977]]	[]	[]
M04937:270:000000000-JFBNC:1:2113:23327:24376:fwd	[]	[[28977]]	[]
M04937:270:000000000-JFBNC:1:2113:9912:24724:fwd	[[28977]]	[]	[]
M04937:270:000000000-JFBNC:1:2113:18392:27621:fwd	[]	[[28977]]	[]
M04937:270:000000000-JFBNC:1:2114:18130:5162:fwd	[[28977]]	[]	[]
M04937:270:000000000-JFBNC:1:2114:8325:9531:fwd	[[28977]]	[]	[]
M04937:270:000000000-JFBNC:1:2114:6698:9696:fwd	[[28977]]	[]	[]
M04937:270:000000000-JFBNC:1:2114:11397:10010:fwd	[]	[[28977]]	[]
M04937:270:000000000-JFBNC:1:2114:16321:11529:fwd	[]	[[28977]]	[]
M04937:270:000000000-JFBNC:1:2114:2131:12183:fwd	[]	[[28977]]	[]
M04937:270:000000000-JFBNC:1:2114:24525:15991:fwd	[[28977]]	[]	[]
M04937:270:000000000-JFBNC:1:2114:24053:18683:fwd	[[28977]]	[]	[]
M04937:270:000000000-JFBNC:1:2114:4001:19731:fwd	[]	[[28977]]	[]
M04937:270:000000000-JFBNC:1:2114:26902:22262:fwd	[]	[[28977]]	[]
M04937:270:000000000-JFBNC:1:2114:19749:24659:fwd	[[28977]]	[]	[]
M04937:270:000000000-JFBNC:1:2114:16205:26970:fwd	[[28977]]	[]	[]
M04937:270:000000000-JFBNC:1:1102:8144:7874:fwd	[[28977]]	[]	[]
M04937:270:000000000-JFBNC:1:1102:15920:17834:fwd	[[28977]]	[]	[]
M04937:270:000000000-JFBNC:1:1102:6181:19768:fwd	[[28977]]	[]	[]
M04937:270:000000000-JFBNC:1:1102:23936:21103:fwd	[[28977]]	[]	[]
M04937:270:000000000-JFBNC:1:1103:16936:20230:fwd	[[28977]]	[]	[]
M04937:270:000000000-JFBNC:1:1104:11401:3238:fwd	[[28977]]	[]	[]
M04937:270:000000000-JFBNC:1:1104:18686:3760:fwd	[[28977]]	[]	[]
M04937:270:000000000-JFBNC:1:1104:24023:7188:fwd	[[28977]]	[]	[]
M04937:270:000000000-JFBNC:1:1104:18437:23843:fwd	[[28977]]	[]	[]
M04937:270:000000000-JFBNC:1:1107:16481:13422:fwd	[[28977]]	[]	[]
M04937:270:000000000-JFBNC:1:1107:18860:17691:fwd	[[28977]]	[]	[]
M04937:270:000000000-JFBNC:1:1108:19105:5695:fwd	[[28977]]	[]	[]
M04937:270:000000000-JFBNC:1:1108:11181:22197:fwd	[[28977]]	[]	[]
M04937:270:000000000-JFBNC:1:1109:18231:2877:fwd	[[28977]]	[]	[]
M04937:270:000000000-JFBNC:1:1109:25535:12209:fwd	[[28977]]	[]	[]
M04937:270:000000000-JFBNC:1:1109:5060:17692:fwd	[[28977]]	[]	[]
M04937:270:000000000-JFBNC:1:1109:9218:23472:fwd	[[28977]]	[]	[]
M04937:270:000000000-JFBNC:1:1110:22572:8326:fwd	[[28977]]	[]	[]
M04937:270:000000000-JFBNC:1:1110:10468:11346:fwd	[[28977]]	[]	[]
M04937:270:000000000-JFBNC:1:1110:21944:24413:fwd	[[28977]]	[]	[]
M04937:270:000000000-JFBNC:1:1110:14860:26861:fwd	[[28977]]	[]	[]
M04937:270:000000000-JFBNC:1:1111:24528:18915:fwd	[[28977]]	[]	[]
M04937:270:000000000-JFBNC:1:1111:7645:19693:fwd	[[28977]]	[]	[]
M04937:270:000000000-JFBNC:1:1112:6767:20702:fwd	[[28977]]	[]	[]
M04937:270:000000000-JFBNC:1:1113:19728:2138:fwd	[[28977]]	[]	[]
M04937:270:000000000-JFBNC:1:1113:20822:3051:fwd	[[28977]]	[]	[]
M04937:270:000000000-JFBNC:1:1114:13223:6041:fwd	[[28977]]	[]	[]
M04937:270:000000000-JFBNC:1:1114:28276:19564:fwd	[[28977]]	[]	[]
M04937:270:000000000-JFBNC:1:2102:27090:13223:fwd	[[28977]]	[]	[]
M04937:270:000000000-JFBNC:1:2104:16674:21138:fwd	[[28977]]	[]	[]
M04937:270:000000000-JFBNC:1:2104:21994:21200:fwd	[[28977]]	[]	[]
M04937:270:000000000-JFBNC:1:2105:21500:7822:fwd	[[28977]]	[]	[]
M04937:270:000000000-JFBNC:1:2105:7778:18485:fwd	[[28977]]	[]	[]
M04937:270:000000000-JFBNC:1:2106:20674:13206:fwd	[[28977]]	[]	[]
M04937:270:000000000-JFBNC:1:2107:6829:18468:fwd	[[28977]]	[]	[]
M04937:270:000000000-JFBNC:1:2107:9851:20610:fwd	[[28977]]	[]	[]
M04937:270:000000000-JFBNC:1:2107:10502:25029:fwd	[[28977]]	[]	[]
M04937:270:000000000-JFBNC:1:2108:22878:21327:fwd	[[28977]]	[]	[]
M04937:270:000000000-JFBNC:1:2110:21102:7633:fwd	[[28977]]	[]	[]
M04937:270:000000000-JFBNC:1:2110:12254:11200:fwd	[[28977]]	[]	[]
M04937:270:000000000-JFBNC:1:2110:16813:28872:fwd	[[28977]]	[]	[]
M04937:270:000000000-JFBNC:1:2112:10889:5889:fwd	[[28977]]	[]	[]
M04937:270:000000000-JFBNC:1:2113:2142:12909:fwd	[[28977]]	[]	[]
M04937:270:000000000-JFBNC:1:2114:13546:18193:fwd	[[28977]]	[]	[]
M04937:270:000000000-JFBNC:1:2102:19402:16729:rev	[]	[[28977]]	[]
M04937:270:000000000-JFBNC:1:1103:8732:25004:rev	[[28977]]	[]	[]
M04937:270:000000000-JFBNC:1:1112:11906:8700:rev	[[28977]]	[]	[]
M04937:270:000000000-JFBNC:1:2111:4424:12363:rev	[[28977]]	[]	[]
M04937:270:000000000-JFBNC:1:1110:10430:22017:rev	[]	[[28977]]	[]
M04937:270:000000000-JFBNC:1:2110:18812:2947:rev	[[28977]]	[]	[]
M04937:270:000000000-JFBNC:1:1105:14620:1622:rev	[[28977]]	[]	[]
M04937:270:000000000-JFBNC:1:1105:19868:20391:rev	[]	[[28977]]	[]
M04937:270:000000000-JFBNC:1:2101:16998:16660:rev	[[28977]]	[]	[]
M04937:270:000000000-JFBNC:1:1106:3400:11500:rev	[[28977]]	[]	[]
M04937:270:000000000-JFBNC:1:1101:12660:4859:rev	[[28977]]	[]	[]
M04937:270:000000000-JFBNC:1:1101:17667:16524:rev	[[28977]]	[]	[]
M04937:270:000000000-JFBNC:1:1101:10131:24341:rev	[[28977]]	[]	[]
M04937:270:000000000-JFBNC:1:1101:17009:27015:rev	[[28977]]	[]	[]
M04937:270:000000000-JFBNC:1:1102:14270:8360:rev	[[28977]]	[]	[]
M04937:270:000000000-JFBNC:1:1102:3387:15825:rev	[[28977]]	[]	[]
M04937:270:000000000-JFBNC:1:1102:5302:17251:rev	[[28977]]	[]	[]
M04937:270:000000000-JFBNC:1:1102:16507:17950:rev	[]	[[28977]]	[]
M04937:270:000000000-JFBNC:1:1102:9689:19546:rev	[[28977]]	[]	[]
M04937:270:000000000-JFBNC:1:1102:8992:19796:rev	[]	[[28977]]	[]
M04937:270:000000000-JFBNC:1:1102:26196:20984:rev	[[28977]]	[]	[]
M04937:270:000000000-JFBNC:1:1102:6810:23218:rev	[]	[[28977]]	[]
M04937:270:000000000-JFBNC:1:1102:7138:24617:rev	[[28977]]	[]	[]
M04937:270:000000000-JFBNC:1:1102:17079:26100:rev	[[28977]]	[]	[]
M04937:270:000000000-JFBNC:1:1102:15548:27722:rev	[[28977]]	[]	[]
M04937:270:000000000-JFBNC:1:1103:8255:5439:rev	[[28977]]	[]	[]
M04937:270:000000000-JFBNC:1:1103:20612:9472:rev	[[28977]]	[]	[]
M04937:270:000000000-JFBNC:1:1103:11977:13134:rev	[[28977]]	[]	[]
M04937:270:000000000-JFBNC:1:1103:8869:13892:rev	[]	[[28977]]	[]
M04937:270:000000000-JFBNC:1:1103:21711:19052:rev	[]	[[28977]]	[]
M04937:270:000000000-JFBNC:1:1103:17720:22275:rev	[]	[[28977]]	[]
M04937:270:000000000-JFBNC:1:1103:16126:25129:rev	[[28977]]	[]	[]
M04937:270:000000000-JFBNC:1:1104:20333:2451:rev	[]	[[28977]]	[]
M04937:270:000000000-JFBNC:1:1104:15626:11560:rev	[[28977]]	[]	[]
M04937:270:000000000-JFBNC:1:1104:17581:14972:rev	[[28977]]	[]	[]
M04937:270:000000000-JFBNC:1:1104:11284:15595:rev	[[28977]]	[]	[]
M04937:270:000000000-JFBNC:1:1104:21114:22578:rev	[[28977]]	[]	[]
M04937:270:000000000-JFBNC:1:1105:23387:10445:rev	[]	[[28977]]	[]
M04937:270:000000000-JFBNC:1:1105:8262:12814:rev	[[28977]]	[]	[]
M04937:270:000000000-JFBNC:1:1105:4374:16514:rev	[[28977]]	[]	[]
M04937:270:000000000-JFBNC:1:1105:17819:17228:rev	[]	[[28977]]	[]
M04937:270:000000000-JFBNC:1:1105:17621:19063:rev	[]	[[28977]]	[]
M04937:270:000000000-JFBNC:1:1106:15595:6834:rev	[[28977]]	[]	[]
M04937:270:000000000-JFBNC:1:1106:11375:7996:rev	[]	[[28977]]	[]
M04937:270:000000000-JFBNC:1:1106:2049:17433:rev	[]	[[28977]]	[]
M04937:270:000000000-JFBNC:1:1106:21649:17583:rev	[]	[[28977]]	[]
M04937:270:000000000-JFBNC:1:1106:16835:21651:rev	[[28977]]	[]	[]
M04937:270:000000000-JFBNC:1:1107:23037:5025:rev	[[28977]]	[]	[]
M04937:270:000000000-JFBNC:1:1107:9949:11261:rev	[[28977]]	[]	[]
M04937:270:000000000-JFBNC:1:1107:7873:15557:rev	[[28977]]	[]	[]
M04937:270:000000000-JFBNC:1:1107:7301:17633:rev	[[28977]]	[]	[]
M04937:270:000000000-JFBNC:1:1107:18126:20479:rev	[]	[[28977]]	[]
M04937:270:000000000-JFBNC:1:1107:11645:26288:rev	[]	[[28977]]	[]
M04937:270:000000000-JFBNC:1:1108:9724:5340:rev	[[28977]]	[]	[]
M04937:270:000000000-JFBNC:1:1108:13331:5617:rev	[[28977]]	[]	[]
M04937:270:000000000-JFBNC:1:1108:8721:12242:rev	[]	[[28977]]	[]
M04937:270:000000000-JFBNC:1:1108:16543:23556:rev	[[28977]]	[]	[]
M04937:270:000000000-JFBNC:1:1109:4220:14070:rev	[[28977]]	[]	[]
M04937:270:000000000-JFBNC:1:1109:10817:15037:rev	[[28977]]	[]	[]
M04937:270:000000000-JFBNC:1:1109:3904:16345:rev	[[28977]]	[]	[]
M04937:270:000000000-JFBNC:1:1109:26820:18235:rev	[]	[[28977]]	[]
M04937:270:000000000-JFBNC:1:1109:17531:19258:rev	[[28977]]	[]	[]
M04937:270:000000000-JFBNC:1:1109:2870:19983:rev	[]	[[28977]]	[]
M04937:270:000000000-JFBNC:1:1109:3263:20628:rev	[[28977]]	[]	[]
M04937:270:000000000-JFBNC:1:1110:12182:3067:rev	[]	[[28977]]	[]
M04937:270:000000000-JFBNC:1:1110:13588:4576:rev	[]	[[28977]]	[]
M04937:270:000000000-JFBNC:1:1110:20854:5585:rev	[]	[[28977]]	[]
M04937:270:000000000-JFBNC:1:1110:7054:9580:rev	[]	[[28977]]	[]
M04937:270:000000000-JFBNC:1:1110:6757:8831:rev	[]	[[28977]]	[]
M04937:270:000000000-JFBNC:1:1110:26025:11936:rev	[]	[[28977]]	[]
M04937:270:000000000-JFBNC:1:1110:10908:12099:rev	[]	[[28977]]	[]
M04937:270:000000000-JFBNC:1:1110:21938:19716:rev	[]	[[28977]]	[]
M04937:270:000000000-JFBNC:1:1110:23065:22985:rev	[[28977]]	[]	[]
M04937:270:000000000-JFBNC:1:1111:14109:2611:rev	[]	[[28977]]	[]
M04937:270:000000000-JFBNC:1:1111:13800:8011:rev	[[28977]]	[]	[]
M04937:270:000000000-JFBNC:1:1111:15201:9624:rev	[[28977]]	[]	[]
M04937:270:000000000-JFBNC:1:1111:24741:15275:rev	[]	[[28977]]	[]
M04937:270:000000000-JFBNC:1:1111:10568:16174:rev	[[28977]]	[]	[]
M04937:270:000000000-JFBNC:1:1111:22281:20078:rev	[[28977]]	[]	[]
M04937:270:000000000-JFBNC:1:1111:10610:20458:rev	[[28977]]	[]	[]
M04937:270:000000000-JFBNC:1:1112:22273:4137:rev	[]	[[28977]]	[]
M04937:270:000000000-JFBNC:1:1112:22803:13817:rev	[]	[[28977]]	[]
M04937:270:000000000-JFBNC:1:1112:14187:14611:rev	[]	[[28977]]	[]
M04937:270:000000000-JFBNC:1:1112:16111:15280:rev	[[28977]]	[]	[]
M04937:270:000000000-JFBNC:1:1112:22238:16843:rev	[]	[[28977]]	[]
M04937:270:000000000-JFBNC:1:1112:20346:18387:rev	[[28977]]	[]	[]
M04937:270:000000000-JFBNC:1:1112:22202:18449:rev	[]	[[28977]]	[]
M04937:270:000000000-JFBNC:1:1112:25573:20289:rev	[[28977]]	[]	[]
M04937:270:000000000-JFBNC:1:1112:9919:22367:rev	[]	[[28977]]	[]
M04937:270:000000000-JFBNC:1:1112:13847:23237:rev	[[28977]]	[]	[]
M04937:270:000000000-JFBNC:1:1113:6496:6350:rev	[]	[[28977]]	[]
M04937:270:000000000-JFBNC:1:1113:26350:10454:rev	[[28977]]	[]	[]
M04937:270:000000000-JFBNC:1:1113:20351:10885:rev	[[28977]]	[]	[]
M04937:270:000000000-JFBNC:1:1113:25763:12908:rev	[[28977]]	[]	[]
M04937:270:000000000-JFBNC:1:1113:23072:16923:rev	[[28977]]	[]	[]
M04937:270:000000000-JFBNC:1:1113:26305:17808:rev	[[28977]]	[]	[]
M04937:270:000000000-JFBNC:1:1113:21603:21198:rev	[[28977]]	[]	[]
M04937:270:000000000-JFBNC:1:1113:16567:21699:rev	[]	[[28977]]	[]
M04937:270:000000000-JFBNC:1:1113:8750:22512:rev	[[28977]]	[]	[]
M04937:270:000000000-JFBNC:1:1113:17989:25720:rev	[[28977]]	[]	[]
M04937:270:000000000-JFBNC:1:1114:19426:5092:rev	[]	[[28977]]	[]
M04937:270:000000000-JFBNC:1:1114:3398:9109:rev	[]	[[28977]]	[]
M04937:270:000000000-JFBNC:1:1114:9301:10327:rev	[[28977]]	[]	[]
M04937:270:000000000-JFBNC:1:1114:15450:14459:rev	[[28977]]	[]	[]
M04937:270:000000000-JFBNC:1:1114:21149:25745:rev	[[28977]]	[]	[]
M04937:270:000000000-JFBNC:1:2101:20507:4094:rev	[[28977]]	[]	[]
M04937:270:000000000-JFBNC:1:2101:5460:10711:rev	[]	[[28977]]	[]
M04937:270:000000000-JFBNC:1:2101:2943:16323:rev	[[28977]]	[]	[]
M04937:270:000000000-JFBNC:1:2101:27785:17139:rev	[]	[[28977]]	[]
M04937:270:000000000-JFBNC:1:2102:10894:14667:rev	[]	[[28977]]	[]
M04937:270:000000000-JFBNC:1:2102:24408:15513:rev	[[28977]]	[]	[]
M04937:270:000000000-JFBNC:1:2102:20213:17891:rev	[]	[[28977]]	[]
M04937:270:000000000-JFBNC:1:2102:24952:21714:rev	[]	[[28977]]	[]
M04937:270:000000000-JFBNC:1:2102:7474:23794:rev	[]	[[28977]]	[]
M04937:270:000000000-JFBNC:1:2102:21369:24697:rev	[[28977]]	[]	[]
M04937:270:000000000-JFBNC:1:2103:13220:3426:rev	[[28977]]	[]	[]
M04937:270:000000000-JFBNC:1:2103:5512:7326:rev	[[28977]]	[]	[]
M04937:270:000000000-JFBNC:1:2103:25978:7465:rev	[[28977]]	[]	[]
M04937:270:000000000-JFBNC:1:2103:16978:9669:rev	[[28977]]	[]	[]
M04937:270:000000000-JFBNC:1:2103:17311:11587:rev	[[28977]]	[]	[]
M04937:270:000000000-JFBNC:1:2103:27449:15451:rev	[[28977]]	[]	[]
M04937:270:000000000-JFBNC:1:2103:26765:15928:rev	[]	[[28977]]	[]
M04937:270:000000000-JFBNC:1:2103:19110:16851:rev	[]	[[28977]]	[]
M04937:270:000000000-JFBNC:1:2103:18910:18483:rev	[[28977]]	[]	[]
M04937:270:000000000-JFBNC:1:2103:2802:19771:rev	[[28977]]	[]	[]
M04937:270:000000000-JFBNC:1:2103:7249:20484:rev	[[28977]]	[]	[]
M04937:270:000000000-JFBNC:1:2103:24424:21743:rev	[[28977]]	[]	[]
M04937:270:000000000-JFBNC:1:2104:15746:2061:rev	[]	[[28977]]	[]
M04937:270:000000000-JFBNC:1:2104:17104:7553:rev	[]	[[28977]]	[]
M04937:270:000000000-JFBNC:1:2104:15845:8565:rev	[[28977]]	[]	[]
M04937:270:000000000-JFBNC:1:2104:6655:17277:rev	[]	[[28977]]	[]
M04937:270:000000000-JFBNC:1:2104:19701:17349:rev	[[28977]]	[]	[]
M04937:270:000000000-JFBNC:1:2104:23687:17986:rev	[[28977]]	[]	[]
M04937:270:000000000-JFBNC:1:2104:20942:19310:rev	[[28977]]	[]	[]
M04937:270:000000000-JFBNC:1:2104:26118:19954:rev	[]	[[28977]]	[]
M04937:270:000000000-JFBNC:1:2104:16440:22321:rev	[[28977]]	[]	[]
M04937:270:000000000-JFBNC:1:2105:17200:14513:rev	[[28977]]	[]	[]
M04937:270:000000000-JFBNC:1:2105:8453:21191:rev	[]	[[28977]]	[]
M04937:270:000000000-JFBNC:1:2105:14733:24956:rev	[]	[[28977]]	[]
M04937:270:000000000-JFBNC:1:2105:16519:27166:rev	[[28977]]	[]	[]
M04937:270:000000000-JFBNC:1:2105:16079:27458:rev	[[28977]]	[]	[]
M04937:270:000000000-JFBNC:1:2105:20992:28193:rev	[]	[[28977]]	[]
M04937:270:000000000-JFBNC:1:2106:13436:8077:rev	[[28977]]	[]	[]
M04937:270:000000000-JFBNC:1:2106:21250:9483:rev	[]	[[28977]]	[]
M04937:270:000000000-JFBNC:1:2106:22724:17490:rev	[[28977]]	[]	[]
M04937:270:000000000-JFBNC:1:2106:15331:17786:rev	[[28977]]	[]	[]
M04937:270:000000000-JFBNC:1:2106:5887:18967:rev	[]	[[28977]]	[]
M04937:270:000000000-JFBNC:1:2106:15038:19149:rev	[[28977]]	[]	[]
M04937:270:000000000-JFBNC:1:2106:21801:20413:rev	[[28977]]	[]	[]
M04937:270:000000000-JFBNC:1:2106:5584:22154:rev	[[28977]]	[]	[]
M04937:270:000000000-JFBNC:1:2106:24558:24122:rev	[[28977]]	[]	[]
M04937:270:000000000-JFBNC:1:2106:11063:25381:rev	[]	[[28977]]	[]
M04937:270:000000000-JFBNC:1:2106:17617:28053:rev	[]	[[28977]]	[]
M04937:270:000000000-JFBNC:1:2107:9906:8350:rev	[]	[[28977]]	[]
M04937:270:000000000-JFBNC:1:2107:20307:10372:rev	[[28977]]	[]	[]
M04937:270:000000000-JFBNC:1:2107:5729:10566:rev	[[28977]]	[]	[]
M04937:270:000000000-JFBNC:1:2107:8285:16552:rev	[]	[[28977]]	[]
M04937:270:000000000-JFBNC:1:2107:3983:18609:rev	[]	[[28977]]	[]
M04937:270:000000000-JFBNC:1:2107:20617:24480:rev	[[28977]]	[]	[]
M04937:270:000000000-JFBNC:1:2108:16890:2267:rev	[[28977]]	[]	[]
M04937:270:000000000-JFBNC:1:2108:19688:11745:rev	[[28977]]	[]	[]
M04937:270:000000000-JFBNC:1:2108:2159:12064:rev	[[28977]]	[]	[]
M04937:270:000000000-JFBNC:1:2108:28050:16986:rev	[[28977]]	[]	[]
M04937:270:000000000-JFBNC:1:2108:18877:17570:rev	[[28977]]	[]	[]
M04937:270:000000000-JFBNC:1:2108:27843:18953:rev	[[28977]]	[]	[]
M04937:270:000000000-JFBNC:1:2108:9493:19795:rev	[[28977]]	[]	[]
M04937:270:000000000-JFBNC:1:2108:17882:20279:rev	[[28977]]	[]	[]
M04937:270:000000000-JFBNC:1:2108:26649:21561:rev	[]	[[28977]]	[]
M04937:270:000000000-JFBNC:1:2108:21679:25137:rev	[[28977]]	[]	[]
M04937:270:000000000-JFBNC:1:2109:15565:4702:rev	[[28977]]	[]	[]
M04937:270:000000000-JFBNC:1:2109:16514:7862:rev	[[28977]]	[]	[]
M04937:270:000000000-JFBNC:1:2109:21846:8583:rev	[]	[[28977]]	[]
M04937:270:000000000-JFBNC:1:2109:3790:9139:rev	[]	[[28977]]	[]
M04937:270:000000000-JFBNC:1:2109:14954:10876:rev	[[28977]]	[]	[]
M04937:270:000000000-JFBNC:1:2109:3366:12637:rev	[]	[[28977]]	[]
M04937:270:000000000-JFBNC:1:2109:6312:13079:rev	[]	[[28977]]	[]
M04937:270:000000000-JFBNC:1:2109:20688:13600:rev	[]	[[28977]]	[]
M04937:270:000000000-JFBNC:1:2109:16577:17386:rev	[]	[[28977]]	[]
M04937:270:000000000-JFBNC:1:2109:9132:23124:rev	[[28977]]	[]	[]
M04937:270:000000000-JFBNC:1:2110:7076:10788:rev	[]	[[28977]]	[]
M04937:270:000000000-JFBNC:1:2110:26826:13953:rev	[[28977]]	[]	[]
M04937:270:000000000-JFBNC:1:2110:22617:25147:rev	[]	[[28977]]	[]
M04937:270:000000000-JFBNC:1:2110:12243:28469:rev	[]	[[28977]]	[]
M04937:270:000000000-JFBNC:1:2110:12672:27096:rev	[[28977]]	[]	[]
M04937:270:000000000-JFBNC:1:2111:20002:4985:rev	[[28977]]	[]	[]
M04937:270:000000000-JFBNC:1:2111:4978:8485:rev	[]	[[28977]]	[]
M04937:270:000000000-JFBNC:1:2111:19633:10907:rev	[[28977]]	[]	[]
M04937:270:000000000-JFBNC:1:2111:26150:15052:rev	[]	[[28977]]	[]
M04937:270:000000000-JFBNC:1:2111:28615:15057:rev	[[28977]]	[]	[]
M04937:270:000000000-JFBNC:1:2111:20574:24879:rev	[]	[[28977]]	[]
M04937:270:000000000-JFBNC:1:2111:10139:25407:rev	[[28977]]	[]	[]
M04937:270:000000000-JFBNC:1:2111:19472:27049:rev	[[28977]]	[]	[]
M04937:270:000000000-JFBNC:1:2112:16607:3653:rev	[[28977]]	[]	[]
M04937:270:000000000-JFBNC:1:2112:18720:15578:rev	[[28977]]	[]	[]
M04937:270:000000000-JFBNC:1:2112:10101:15782:rev	[[28977]]	[]	[]
M04937:270:000000000-JFBNC:1:2113:10706:5291:rev	[]	[[28977]]	[]
M04937:270:000000000-JFBNC:1:2113:23565:6208:rev	[]	[[28977]]	[]
M04937:270:000000000-JFBNC:1:2113:16213:14606:rev	[[28977]]	[]	[]
M04937:270:000000000-JFBNC:1:2113:15968:16481:rev	[[28977]]	[]	[]
M04937:270:000000000-JFBNC:1:2113:21820:20159:rev	[[28977]]	[]	[]
M04937:270:000000000-JFBNC:1:2113:18392:27621:rev	[]	[[28977]]	[]
M04937:270:000000000-JFBNC:1:2114:16321:11529:rev	[]	[[28977]]	[]
M04937:270:000000000-JFBNC:1:2114:4001:19731:rev	[]	[[28977]]	[]
M04937:270:000000000-JFBNC:1:1102:8144:7874:rev	[[28977]]	[]	[]
M04937:270:000000000-JFBNC:1:1102:15920:17834:rev	[[28977]]	[]	[]
M04937:270:000000000-JFBNC:1:1104:18686:3760:rev	[[28977]]	[]	[]
M04937:270:000000000-JFBNC:1:1104:24023:7188:rev	[[28977]]	[]	[]
M04937:270:000000000-JFBNC:1:1104:18437:23843:rev	[[28977]]	[]	[]
M04937:270:000000000-JFBNC:1:1107:18860:17691:rev	[[28977]]	[]	[]
M04937:270:000000000-JFBNC:1:1109:5060:17692:rev	[[28977]]	[]	[]
M04937:270:000000000-JFBNC:1:1110:22572:8326:rev	[[28977]]	[]	[]
M04937:270:000000000-JFBNC:1:1110:14860:26861:rev	[[28977]]	[]	[]
M04937:270:000000000-JFBNC:1:2104:16674:21138:rev	[[28977]]	[]	[]
M04937:270:000000000-JFBNC:1:2104:21994:21200:rev	[[28977]]	[]	[]
M04937:270:000000000-JFBNC:1:2107:6829:18468:rev	[[28977]]	[]	[]
M04937:270:000000000-JFBNC:1:2107:10502:25029:rev	[[28977]]	[]	[]
M04937:270:000000000-JFBNC:1:2110:12254:11200:rev	[[28977]]	[]	[]
M04937:270:000000000-JFBNC:1:2112:10889:5889:rev	[[28977]]	[]	[]
M04937:270:000000000-JFBNC:1:2113:2142:12909:rev	[[28977]]	[]	[]
M04937:270:000000000-JFBNC:1:1105:7134:14177:fwd	[[28977]]	[]	[]
M04937:270:000000000-JFBNC:1:1106:17333:9559:fwd	[]	[[28977]]	[]
M04937:270:000000000-JFBNC:1:1106:12321:19644:fwd	[[28977]]	[]	[]
M04937:270:000000000-JFBNC:1:1107:19234:6211:fwd	[]	[[28977]]	[]
M04937:270:000000000-JFBNC:1:1109:8562:25415:fwd	[[28977]]	[]	[]
M04937:270:000000000-JFBNC:1:1110:17286:6182:fwd	[[28977]]	[]	[]
M04937:270:000000000-JFBNC:1:2104:3527:16412:fwd	[[28977]]	[]	[]
M04937:270:000000000-JFBNC:1:2106:17682:10653:fwd	[[28977]]	[]	[]
M04937:270:000000000-JFBNC:1:2106:17904:11186:fwd	[]	[[28977]]	[]
M04937:270:000000000-JFBNC:1:2107:21778:10150:fwd	[[28977]]	[]	[]
M04937:270:000000000-JFBNC:1:2107:22637:21194:fwd	[]	[[28977]]	[]
M04937:270:000000000-JFBNC:1:2110:18959:6167:fwd	[[28977]]	[]	[]
M04937:270:000000000-JFBNC:1:2110:16213:28608:fwd	[[28977]]	[]	[]
M04937:270:000000000-JFBNC:1:2112:16429:23389:fwd	[[28977]]	[]	[]
M04937:270:000000000-JFBNC:1:2113:27527:19045:fwd	[[28977]]	[]	[]
M04937:270:000000000-JFBNC:1:1107:7288:13367:fwd	[[28977]]	[]	[]
M04937:270:000000000-JFBNC:1:1114:10648:3360:fwd	[[28977]]	[]	[]
M04937:270:000000000-JFBNC:1:2108:16164:7156:fwd	[[28977]]	[]	[]
M04937:270:000000000-JFBNC:1:1102:5606:19827:rev	[]	[[28977]]	[]
M04937:270:000000000-JFBNC:1:1108:15743:16047:rev	[]	[[28977]]	[]
M04937:270:000000000-JFBNC:1:2104:17534:12862:rev	[[28977]]	[]	[]
M04937:270:000000000-JFBNC:1:1107:2464:18295:rev	[]	[[28977]]	[]
M04937:270:000000000-JFBNC:1:1101:15900:4819:rev	[]	[[28977]]	[]
M04937:270:000000000-JFBNC:1:1101:14110:16294:rev	[[28977]]	[]	[]
M04937:270:000000000-JFBNC:1:1101:15271:21914:rev	[]	[[28977]]	[]
M04937:270:000000000-JFBNC:1:1101:24552:24129:rev	[[28977]]	[]	[]
M04937:270:000000000-JFBNC:1:1102:9498:6760:rev	[[28977]]	[]	[]
M04937:270:000000000-JFBNC:1:1102:27716:10320:rev	[]	[[28977]]	[]
M04937:270:000000000-JFBNC:1:1102:28842:11389:rev	[[28977]]	[]	[]
M04937:270:000000000-JFBNC:1:1102:22485:14728:rev	[[28977]]	[]	[]
M04937:270:000000000-JFBNC:1:1102:21055:16858:rev	[[28977]]	[]	[]
M04937:270:000000000-JFBNC:1:1102:19758:20896:rev	[]	[[28977]]	[]
M04937:270:000000000-JFBNC:1:1102:12065:22817:rev	[[28977]]	[]	[]
M04937:270:000000000-JFBNC:1:1103:20035:5694:rev	[[28977]]	[]	[]
M04937:270:000000000-JFBNC:1:1103:9462:8600:rev	[[28977]]	[]	[]
M04937:270:000000000-JFBNC:1:1103:20331:10215:rev	[]	[[28977]]	[]
M04937:270:000000000-JFBNC:1:1103:28228:12047:rev	[[28977]]	[]	[]
M04937:270:000000000-JFBNC:1:1103:8572:11747:rev	[[28977]]	[]	[]
M04937:270:000000000-JFBNC:1:1103:11976:14000:rev	[[28977]]	[]	[]
M04937:270:000000000-JFBNC:1:1103:7946:17534:rev	[[28977]]	[]	[]
M04937:270:000000000-JFBNC:1:1104:14062:7503:rev	[[28977]]	[]	[]
M04937:270:000000000-JFBNC:1:1104:5591:7933:rev	[[28977]]	[]	[]
M04937:270:000000000-JFBNC:1:1104:14565:8001:rev	[[28977]]	[]	[]
M04937:270:000000000-JFBNC:1:1104:12975:9823:rev	[[28977]]	[]	[]
M04937:270:000000000-JFBNC:1:1104:17550:10259:rev	[]	[[28977]]	[]
M04937:270:000000000-JFBNC:1:1104:17075:12659:rev	[[28977]]	[]	[]
M04937:270:000000000-JFBNC:1:1104:10860:12860:rev	[[28977]]	[]	[]
M04937:270:000000000-JFBNC:1:1104:27332:19818:rev	[]	[[28977]]	[]
M04937:270:000000000-JFBNC:1:1104:26006:24238:rev	[[28977]]	[]	[]
M04937:270:000000000-JFBNC:1:1104:23685:23616:rev	[[28977]]	[]	[]
M04937:270:000000000-JFBNC:1:1104:14471:25865:rev	[[28977]]	[]	[]
M04937:270:000000000-JFBNC:1:1105:18828:7316:rev	[[28977]]	[]	[]
M04937:270:000000000-JFBNC:1:1105:20703:9113:rev	[[28977]]	[]	[]
M04937:270:000000000-JFBNC:1:1105:14040:8787:rev	[[28977]]	[]	[]
M04937:270:000000000-JFBNC:1:1105:14393:10929:rev	[[28977]]	[]	[]
M04937:270:000000000-JFBNC:1:1105:24566:11452:rev	[[28977]]	[]	[]
M04937:270:000000000-JFBNC:1:1105:8173:14755:rev	[[28977]]	[]	[]
M04937:270:000000000-JFBNC:1:1105:23390:14805:rev	[]	[[28977]]	[]
M04937:270:000000000-JFBNC:1:1105:5894:17728:rev	[]	[[28977]]	[]
M04937:270:000000000-JFBNC:1:1105:8960:20408:rev	[[28977]]	[]	[]
M04937:270:000000000-JFBNC:1:1106:15651:14619:rev	[[28977]]	[]	[]
M04937:270:000000000-JFBNC:1:1106:16900:15988:rev	[[28977]]	[]	[]
M04937:270:000000000-JFBNC:1:1106:12321:19644:rev	[[28977]]	[]	[]
M04937:270:000000000-JFBNC:1:1106:23103:20620:rev	[]	[[28977]]	[]
M04937:270:000000000-JFBNC:1:1106:11662:21177:rev	[[28977]]	[]	[]
M04937:270:000000000-JFBNC:1:1106:12601:21343:rev	[]	[[28977]]	[]
M04937:270:000000000-JFBNC:1:1106:15849:24248:rev	[[28977]]	[]	[]
M04937:270:000000000-JFBNC:1:1107:14360:1699:rev	[[28977]]	[]	[]
M04937:270:000000000-JFBNC:1:1107:19234:6211:rev	[]	[[28977]]	[]
M04937:270:000000000-JFBNC:1:1107:16308:7061:rev	[]	[[28977]]	[]
M04937:270:000000000-JFBNC:1:1107:13620:8523:rev	[[28977]]	[]	[]
M04937:270:000000000-JFBNC:1:1107:17233:13197:rev	[]	[[28977]]	[]
M04937:270:000000000-JFBNC:1:1107:16552:13361:rev	[]	[[28977]]	[]
M04937:270:000000000-JFBNC:1:1107:21587:18389:rev	[[28977]]	[]	[]
M04937:270:000000000-JFBNC:1:1108:9291:6195:rev	[]	[[28977]]	[]
M04937:270:000000000-JFBNC:1:1108:16497:7549:rev	[[28977]]	[]	[]
M04937:270:000000000-JFBNC:1:1108:16445:7166:rev	[[28977]]	[]	[]
M04937:270:000000000-JFBNC:1:1108:5443:9005:rev	[[28977]]	[]	[]
M04937:270:000000000-JFBNC:1:1108:11219:10215:rev	[[28977]]	[]	[]
M04937:270:000000000-JFBNC:1:1108:28484:12147:rev	[[28977]]	[]	[]
M04937:270:000000000-JFBNC:1:1108:4992:12455:rev	[]	[[28977]]	[]
M04937:270:000000000-JFBNC:1:1108:23186:18893:rev	[[28977]]	[]	[]
M04937:270:000000000-JFBNC:1:1108:21979:27677:rev	[]	[[28977]]	[]
M04937:270:000000000-JFBNC:1:1109:6360:10072:rev	[[28977]]	[]	[]
M04937:270:000000000-JFBNC:1:1109:7238:18885:rev	[[28977]]	[]	[]
M04937:270:000000000-JFBNC:1:1109:10544:23261:rev	[]	[[28977]]	[]
M04937:270:000000000-JFBNC:1:1109:8562:25415:rev	[[28977]]	[]	[]
M04937:270:000000000-JFBNC:1:1110:9736:5633:rev	[[28977]]	[]	[]
M04937:270:000000000-JFBNC:1:1110:23598:11908:rev	[]	[[28977]]	[]
M04937:270:000000000-JFBNC:1:1110:12232:13130:rev	[]	[[28977]]	[]
M04937:270:000000000-JFBNC:1:1110:11694:19038:rev	[[28977]]	[]	[]
M04937:270:000000000-JFBNC:1:1110:14355:19802:rev	[[28977]]	[]	[]
M04937:270:000000000-JFBNC:1:1110:15135:20555:rev	[[28977]]	[]	[]
M04937:270:000000000-JFBNC:1:1111:15402:2629:rev	[[28977]]	[]	[]
M04937:270:000000000-JFBNC:1:1111:19228:5926:rev	[]	[[28977]]	[]
M04937:270:000000000-JFBNC:1:1111:26435:10432:rev	[]	[[28977]]	[]
M04937:270:000000000-JFBNC:1:1111:25054:12768:rev	[]	[[28977]]	[]
M04937:270:000000000-JFBNC:1:1111:7524:15855:rev	[]	[[28977]]	[]
M04937:270:000000000-JFBNC:1:1111:14814:15074:rev	[[28977]]	[]	[]
M04937:270:000000000-JFBNC:1:1111:5958:16658:rev	[]	[[28977]]	[]
M04937:270:000000000-JFBNC:1:1111:9640:17826:rev	[]	[[28977]]	[]
M04937:270:000000000-JFBNC:1:1111:21709:21074:rev	[]	[[28977]]	[]
M04937:270:000000000-JFBNC:1:1112:15738:9062:rev	[[28977]]	[]	[]
M04937:270:000000000-JFBNC:1:1112:20243:18893:rev	[[28977]]	[]	[]
M04937:270:000000000-JFBNC:1:1112:11025:19143:rev	[[28977]]	[]	[]
M04937:270:000000000-JFBNC:1:1112:25699:24737:rev	[]	[[28977]]	[]
M04937:270:000000000-JFBNC:1:1113:21105:6577:rev	[[28977]]	[]	[]
M04937:270:000000000-JFBNC:1:1113:14247:6631:rev	[[28977]]	[]	[]
M04937:270:000000000-JFBNC:1:1113:6696:8511:rev	[[28977]]	[]	[]
M04937:270:000000000-JFBNC:1:1113:19531:21795:rev	[]	[[28977]]	[]
M04937:270:000000000-JFBNC:1:1113:27054:22031:rev	[]	[[28977]]	[]
M04937:270:000000000-JFBNC:1:1113:9784:26808:rev	[]	[[28977]]	[]
M04937:270:000000000-JFBNC:1:1114:23992:6380:rev	[[28977]]	[]	[]
M04937:270:000000000-JFBNC:1:1114:25788:8906:rev	[[28977]]	[]	[]
M04937:270:000000000-JFBNC:1:1114:19177:13415:rev	[[28977]]	[]	[]
M04937:270:000000000-JFBNC:1:1114:28311:13571:rev	[]	[[28977]]	[]
M04937:270:000000000-JFBNC:1:1114:23927:16517:rev	[]	[[28977]]	[]
M04937:270:000000000-JFBNC:1:2101:12217:5536:rev	[[28977]]	[]	[]
M04937:270:000000000-JFBNC:1:2101:25660:7310:rev	[[28977]]	[]	[]
M04937:270:000000000-JFBNC:1:2101:22525:17689:rev	[[28977]]	[]	[]
M04937:270:000000000-JFBNC:1:2101:10953:18409:rev	[]	[[28977]]	[]
M04937:270:000000000-JFBNC:1:2102:15941:2703:rev	[[28977]]	[]	[]
M04937:270:000000000-JFBNC:1:2102:23986:6266:rev	[[28977]]	[]	[]
M04937:270:000000000-JFBNC:1:2102:18628:22974:rev	[[28977]]	[]	[]
M04937:270:000000000-JFBNC:1:2102:9657:27193:rev	[]	[[28977]]	[]
M04937:270:000000000-JFBNC:1:2103:5985:9474:rev	[[28977]]	[]	[]
M04937:270:000000000-JFBNC:1:2103:23484:16113:rev	[[28977]]	[]	[]
M04937:270:000000000-JFBNC:1:2103:25541:22472:rev	[[28977]]	[]	[]
M04937:270:000000000-JFBNC:1:2104:8946:7174:rev	[[28977]]	[]	[]
M04937:270:000000000-JFBNC:1:2104:21499:7353:rev	[]	[[28977]]	[]
M04937:270:000000000-JFBNC:1:2104:12533:9864:rev	[]	[[28977]]	[]
M04937:270:000000000-JFBNC:1:2104:5972:20228:rev	[[28977]]	[]	[]
M04937:270:000000000-JFBNC:1:2104:6049:25185:rev	[[28977]]	[]	[]
M04937:270:000000000-JFBNC:1:2105:13246:5714:rev	[[28977]]	[]	[]
M04937:270:000000000-JFBNC:1:2105:13588:8201:rev	[]	[[28977]]	[]
M04937:270:000000000-JFBNC:1:2105:19184:8642:rev	[[28977]]	[]	[]
M04937:270:000000000-JFBNC:1:2105:3688:15442:rev	[]	[[28977]]	[]
M04937:270:000000000-JFBNC:1:2106:21271:2539:rev	[]	[[28977]]	[]
M04937:270:000000000-JFBNC:1:2106:21572:7180:rev	[]	[[28977]]	[]
M04937:270:000000000-JFBNC:1:2106:12704:11385:rev	[]	[[28977]]	[]
M04937:270:000000000-JFBNC:1:2106:17874:12260:rev	[[28977]]	[]	[]
M04937:270:000000000-JFBNC:1:2106:25863:19159:rev	[]	[[28977]]	[]
M04937:270:000000000-JFBNC:1:2106:22289:20638:rev	[]	[[28977]]	[]
M04937:270:000000000-JFBNC:1:2106:15262:21724:rev	[[28977]]	[]	[]
M04937:270:000000000-JFBNC:1:2106:16633:21819:rev	[[28977]]	[]	[]
M04937:270:000000000-JFBNC:1:2106:19371:22798:rev	[[28977]]	[]	[]
M04937:270:000000000-JFBNC:1:2106:19515:23984:rev	[]	[[28977]]	[]
M04937:270:000000000-JFBNC:1:2107:7125:10301:rev	[]	[[28977]]	[]
M04937:270:000000000-JFBNC:1:2107:10334:12577:rev	[[28977]]	[]	[]
M04937:270:000000000-JFBNC:1:2107:16354:15641:rev	[[28977]]	[]	[]
M04937:270:000000000-JFBNC:1:2107:13810:21034:rev	[]	[[28977]]	[]
M04937:270:000000000-JFBNC:1:2107:5182:22345:rev	[[28977]]	[]	[]
M04937:270:000000000-JFBNC:1:2107:8079:22603:rev	[[28977]]	[]	[]
M04937:270:000000000-JFBNC:1:2107:10260:26703:rev	[]	[[28977]]	[]
M04937:270:000000000-JFBNC:1:2108:20518:3523:rev	[[28977]]	[]	[]
M04937:270:000000000-JFBNC:1:2108:8429:6879:rev	[[28977]]	[]	[]
M04937:270:000000000-JFBNC:1:2108:10614:8480:rev	[[28977]]	[]	[]
M04937:270:000000000-JFBNC:1:2108:13973:9263:rev	[[28977]]	[]	[]
M04937:270:000000000-JFBNC:1:2108:4884:19151:rev	[[28977]]	[]	[]
M04937:270:000000000-JFBNC:1:2108:11514:19208:rev	[[28977]]	[]	[]
M04937:270:000000000-JFBNC:1:2108:6903:19684:rev	[]	[[28977]]	[]
M04937:270:000000000-JFBNC:1:2108:20643:22662:rev	[[28977]]	[]	[]
M04937:270:000000000-JFBNC:1:2108:17450:22486:rev	[[28977]]	[]	[]
M04937:270:000000000-JFBNC:1:2108:13861:23125:rev	[]	[[28977]]	[]
M04937:270:000000000-JFBNC:1:2108:22260:25758:rev	[[28977]]	[]	[]
M04937:270:000000000-JFBNC:1:2108:16933:28900:rev	[[28977]]	[]	[]
M04937:270:000000000-JFBNC:1:2109:15917:2656:rev	[]	[[28977]]	[]
M04937:270:000000000-JFBNC:1:2109:14961:7248:rev	[]	[[28977]]	[]
M04937:270:000000000-JFBNC:1:2109:15238:11743:rev	[[28977]]	[]	[]
M04937:270:000000000-JFBNC:1:2109:14672:12434:rev	[]	[[28977]]	[]
M04937:270:000000000-JFBNC:1:2109:23941:12508:rev	[]	[[28977]]	[]
M04937:270:000000000-JFBNC:1:2109:17415:24508:rev	[]	[[28977]]	[]
M04937:270:000000000-JFBNC:1:2110:18071:9856:rev	[[28977]]	[]	[]
M04937:270:000000000-JFBNC:1:2110:7954:13879:rev	[]	[[28977]]	[]
M04937:270:000000000-JFBNC:1:2110:19306:13916:rev	[]	[[28977]]	[]
M04937:270:000000000-JFBNC:1:2110:14218:17296:rev	[[28977]]	[]	[]
M04937:270:000000000-JFBNC:1:2110:27238:17329:rev	[[28977]]	[]	[]
M04937:270:000000000-JFBNC:1:2110:16724:17432:rev	[[28977]]	[]	[]
M04937:270:000000000-JFBNC:1:2110:12447:18487:rev	[]	[[28977]]	[]
M04937:270:000000000-JFBNC:1:2110:17488:21229:rev	[[28977]]	[]	[]
M04937:270:000000000-JFBNC:1:2110:12868:23899:rev	[[28977]]	[]	[]
M04937:270:000000000-JFBNC:1:2110:18180:24138:rev	[]	[[28977]]	[]
M04937:270:000000000-JFBNC:1:2110:13970:24430:rev	[[28977]]	[]	[]
M04937:270:000000000-JFBNC:1:2111:21640:4053:rev	[[28977]]	[]	[]
M04937:270:000000000-JFBNC:1:2111:25823:18015:rev	[[28977]]	[]	[]
M04937:270:000000000-JFBNC:1:2111:21491:21965:rev	[[28977]]	[]	[]
M04937:270:000000000-JFBNC:1:2112:14393:7195:rev	[]	[[28977]]	[]
M04937:270:000000000-JFBNC:1:2112:16119:10282:rev	[[28977]]	[]	[]
M04937:270:000000000-JFBNC:1:2112:9235:11219:rev	[[28977]]	[]	[]
M04937:270:000000000-JFBNC:1:2112:2825:17538:rev	[]	[[28977]]	[]
M04937:270:000000000-JFBNC:1:2112:21188:17998:rev	[[28977]]	[]	[]
M04937:270:000000000-JFBNC:1:2112:12336:25154:rev	[]	[[28977]]	[]
M04937:270:000000000-JFBNC:1:2113:21025:8488:rev	[[28977]]	[]	[]
M04937:270:000000000-JFBNC:1:2113:1973:16830:rev	[[28977]]	[]	[]
M04937:270:000000000-JFBNC:1:2113:3413:20028:rev	[[28977]]	[]	[]
M04937:270:000000000-JFBNC:1:2113:13880:23065:rev	[[28977]]	[]	[]
M04937:270:000000000-JFBNC:1:2114:21339:3034:rev	[[28977]]	[]	[]
M04937:270:000000000-JFBNC:1:2114:25156:5744:rev	[[28977]]	[]	[]
M04937:270:000000000-JFBNC:1:2114:20063:6564:rev	[[28977]]	[]	[]
M04937:270:000000000-JFBNC:1:2114:12415:8496:rev	[]	[[28977]]	[]
M04937:270:000000000-JFBNC:1:2114:22470:11069:rev	[]	[[28977]]	[]
M04937:270:000000000-JFBNC:1:2114:26083:12632:rev	[[28977]]	[]	[]
M04937:270:000000000-JFBNC:1:2114:14273:13231:rev	[[28977]]	[]	[]
M04937:270:000000000-JFBNC:1:2114:6715:16975:rev	[[28977]]	[]	[]
M04937:270:000000000-JFBNC:1:2114:21300:22179:rev	[[28977]]	[]	[]
M04937:270:000000000-JFBNC:1:2114:5532:24880:rev	[[28977]]	[]	[]
M04937:270:000000000-JFBNC:1:1102:26361:10407:rev	[[28977]]	[]	[]
M04937:270:000000000-JFBNC:1:1106:17889:3412:rev	[[28977]]	[]	[]
M04937:270:000000000-JFBNC:1:1106:17385:12607:rev	[[28977]]	[]	[]
M04937:270:000000000-JFBNC:1:1109:13664:12142:rev	[[28977]]	[]	[]
M04937:270:000000000-JFBNC:1:1109:14806:23280:rev	[[28977]]	[]	[]
M04937:270:000000000-JFBNC:1:1110:19287:8008:rev	[[28977]]	[]	[]
M04937:270:000000000-JFBNC:1:1111:13306:25874:rev	[[28977]]	[]	[]
M04937:270:000000000-JFBNC:1:1114:17107:18154:rev	[[28977]]	[]	[]
M04937:270:000000000-JFBNC:1:2101:11613:12024:rev	[[28977]]	[]	[]
M04937:270:000000000-JFBNC:1:2101:16026:11579:rev	[[28977]]	[]	[]
M04937:270:000000000-JFBNC:1:2101:3832:17001:rev	[[28977]]	[]	[]
M04937:270:000000000-JFBNC:1:2101:26093:20700:rev	[[28977]]	[]	[]
M04937:270:000000000-JFBNC:1:2103:28379:19729:rev	[[28977]]	[]	[]
M04937:270:000000000-JFBNC:1:2105:8552:22266:rev	[[28977]]	[]	[]
M04937:270:000000000-JFBNC:1:2105:18170:27166:rev	[[28977]]	[]	[]
M04937:270:000000000-JFBNC:1:2108:13144:22731:rev	[[28977]]	[]	[]
M04937:270:000000000-JFBNC:1:2112:15762:9761:rev	[[28977]]	[]	[]
M04937:270:000000000-JFBNC:1:2113:14707:4565:rev	[[28977]]	[]	[]
M04937:270:000000000-JFBNC:1:2113:18415:17407:rev	[[28977]]	[]	[]
M04937:270:000000000-JFBNC:1:1109:8116:14913:fwd	[]	[[28977]]	[]
M04937:270:000000000-JFBNC:1:1110:15784:18086:fwd	[[28977]]	[]	[]
M04937:270:000000000-JFBNC:1:1112:18020:13360:fwd	[]	[[28977]]	[]
M04937:270:000000000-JFBNC:1:1113:16060:2431:fwd	[[28977]]	[]	[]
M04937:270:000000000-JFBNC:1:1114:17305:4723:fwd	[[28977]]	[]	[]
M04937:270:000000000-JFBNC:1:2102:18536:5091:fwd	[[28977]]	[]	[]
M04937:270:000000000-JFBNC:1:2107:10437:10020:fwd	[[28977]]	[]	[]
M04937:270:000000000-JFBNC:1:2107:16677:18842:fwd	[]	[[28977]]	[]
M04937:270:000000000-JFBNC:1:2111:21321:18830:fwd	[[28977]]	[]	[]
M04937:270:000000000-JFBNC:1:1102:4624:12190:fwd	[[28977]]	[]	[]
M04937:270:000000000-JFBNC:1:2108:10997:16915:fwd	[[28977]]	[]	[]
M04937:270:000000000-JFBNC:1:1108:10629:24751:rev	[]	[[28977]]	[]
M04937:270:000000000-JFBNC:1:1107:18308:14951:rev	[[28977]]	[]	[]
M04937:270:000000000-JFBNC:1:2107:11624:13039:rev	[]	[[28977]]	[]
M04937:270:000000000-JFBNC:1:2101:9233:23021:rev	[]	[[28977]]	[]
M04937:270:000000000-JFBNC:1:2105:18547:18721:rev	[[28977]]	[]	[]
M04937:270:000000000-JFBNC:1:1109:8116:14913:rev	[]	[[28977]]	[]
M04937:270:000000000-JFBNC:1:1109:6727:20257:rev	[]	[[28977]]	[]
M04937:270:000000000-JFBNC:1:1110:15784:18086:rev	[[28977]]	[]	[]
M04937:270:000000000-JFBNC:1:1113:16060:2431:rev	[[28977]]	[]	[]
M04937:270:000000000-JFBNC:1:2102:18536:5091:rev	[[28977]]	[]	[]
M04937:270:000000000-JFBNC:1:2107:16677:18842:rev	[]	[[28977]]	[]
M04937:270:000000000-JFBNC:1:2114:6107:25153:rev	[]	[[28977]]	[]
M04937:270:000000000-JFBNC:1:2108:10997:16915:rev	[[28977]]	[]	[]
M04937:270:000000000-JFBNC:1:1110:3592:11230:rev	[[28977]]	[]	[]
M04937:270:000000000-JFBNC:1:2111:10594:23505:rev	[[28977]]	[]	[]
M04937:270:000000000-JFBNC:1:1110:18944:26187:rev	[]	[[28977]]	[]
M04937:270:000000000-JFBNC:1:1108:3248:10318:rev	[[28977]]	[]	[]
M04937:270:000000000-JFBNC:1:1113:21043:25564:rev	[[28977]]	[]	[]
M04937:270:000000000-JFBNC:1:1101:22021:8946:rev	[[28977]]	[]	[]
M04937:270:000000000-JFBNC:1:1102:21266:13818:rev	[]	[[28977]]	[]
M04937:270:000000000-JFBNC:1:1102:14937:22651:rev	[[28977]]	[]	[]
M04937:270:000000000-JFBNC:1:1103:19959:7275:rev	[]	[[28977]]	[]
M04937:270:000000000-JFBNC:1:1105:23188:8799:rev	[[28977]]	[]	[]
M04937:270:000000000-JFBNC:1:1105:7134:14177:rev	[[28977]]	[]	[]
M04937:270:000000000-JFBNC:1:1109:23724:20081:rev	[]	[[28977]]	[]
M04937:270:000000000-JFBNC:1:1112:15277:6785:rev	[]	[[28977]]	[]
M04937:270:000000000-JFBNC:1:1113:5354:9415:rev	[[28977]]	[]	[]
M04937:270:000000000-JFBNC:1:1113:2939:11429:rev	[]	[[28977]]	[]
M04937:270:000000000-JFBNC:1:1113:10068:14324:rev	[]	[[28977]]	[]
M04937:270:000000000-JFBNC:1:1113:18133:26060:rev	[[28977]]	[]	[]
M04937:270:000000000-JFBNC:1:2101:20733:7461:rev	[]	[[28977]]	[]
M04937:270:000000000-JFBNC:1:2103:20641:18799:rev	[[28977]]	[]	[]
M04937:270:000000000-JFBNC:1:2106:4944:7118:rev	[]	[[28977]]	[]
M04937:270:000000000-JFBNC:1:2113:17658:6603:rev	[]	[[28977]]	[]
M04937:270:000000000-JFBNC:1:2113:16249:20640:rev	[[28977]]	[]	[]
M04937:270:000000000-JFBNC:1:1114:13223:6041:rev	[[28977]]	[]	[]
M04937:270:000000000-JFBNC:1:1101:15239:1968:fwd	[[28977]]	[]	[]
M04937:270:000000000-JFBNC:1:1101:15979:2875:fwd	[[28977]]	[]	[]
M04937:270:000000000-JFBNC:1:1101:19129:6570:fwd	[[28977]]	[]	[]
M04937:270:000000000-JFBNC:1:1101:25846:7486:fwd	[]	[[28977]]	[]
M04937:270:000000000-JFBNC:1:1101:3668:9446:fwd	[[28977]]	[]	[]
M04937:270:000000000-JFBNC:1:1101:23833:11927:fwd	[]	[[28977]]	[]
M04937:270:000000000-JFBNC:1:1101:25847:14142:fwd	[[28977]]	[]	[]
M04937:270:000000000-JFBNC:1:1101:13310:14172:fwd	[[28977]]	[]	[]
M04937:270:000000000-JFBNC:1:1101:23145:22581:fwd	[]	[[28977]]	[]
M04937:270:000000000-JFBNC:1:1101:8255:24145:fwd	[]	[[28977]]	[]
M04937:270:000000000-JFBNC:1:1102:21955:4080:fwd	[[28977]]	[]	[]
M04937:270:000000000-JFBNC:1:1102:6875:9992:fwd	[[28977]]	[]	[]
M04937:270:000000000-JFBNC:1:1102:18495:13369:fwd	[[28977]]	[]	[]
M04937:270:000000000-JFBNC:1:1102:6447:14752:fwd	[]	[[28977]]	[]
M04937:270:000000000-JFBNC:1:1102:9791:16111:fwd	[[28977]]	[]	[]
M04937:270:000000000-JFBNC:1:1102:23380:18100:fwd	[[28977]]	[]	[]
M04937:270:000000000-JFBNC:1:1102:15520:20170:fwd	[[28977]]	[]	[]
M04937:270:000000000-JFBNC:1:1102:13904:21966:fwd	[[28977]]	[]	[]
M04937:270:000000000-JFBNC:1:1102:6154:23102:fwd	[]	[[28977]]	[]
M04937:270:000000000-JFBNC:1:1103:16666:2209:fwd	[[28977]]	[]	[]
M04937:270:000000000-JFBNC:1:1103:22328:4073:fwd	[[28977]]	[]	[]
M04937:270:000000000-JFBNC:1:1103:13930:6735:fwd	[[28977]]	[]	[]
M04937:270:000000000-JFBNC:1:1103:16430:9254:fwd	[]	[[28977]]	[]
M04937:270:000000000-JFBNC:1:1103:18865:10373:fwd	[[28977]]	[]	[]
M04937:270:000000000-JFBNC:1:1103:10057:13945:fwd	[[28977]]	[]	[]
M04937:270:000000000-JFBNC:1:1103:16282:14349:fwd	[[28977]]	[]	[]
M04937:270:000000000-JFBNC:1:1103:22760:13655:fwd	[[28977]]	[]	[]
M04937:270:000000000-JFBNC:1:1103:3775:15726:fwd	[[28977]]	[]	[]
M04937:270:000000000-JFBNC:1:1103:19698:18614:fwd	[[28977]]	[]	[]
M04937:270:000000000-JFBNC:1:1103:29048:18156:fwd	[[28977]]	[]	[]
M04937:270:000000000-JFBNC:1:1103:9166:19705:fwd	[]	[[28977]]	[]
M04937:270:000000000-JFBNC:1:1103:10577:21673:fwd	[[28977]]	[]	[]
M04937:270:000000000-JFBNC:1:1103:20873:28111:fwd	[[28977]]	[]	[]
M04937:270:000000000-JFBNC:1:1104:7721:11343:fwd	[[28977]]	[]	[]
M04937:270:000000000-JFBNC:1:1104:24123:11635:fwd	[[28977]]	[]	[]
M04937:270:000000000-JFBNC:1:1104:20018:11153:fwd	[[28977]]	[]	[]
M04937:270:000000000-JFBNC:1:1104:14475:22638:fwd	[]	[[28977]]	[]
M04937:270:000000000-JFBNC:1:1104:12973:21895:fwd	[[28977]]	[]	[]
M04937:270:000000000-JFBNC:1:1104:23607:24343:fwd	[[28977]]	[]	[]
M04937:270:000000000-JFBNC:1:1104:11294:23450:fwd	[[28977]]	[]	[]
M04937:270:000000000-JFBNC:1:1104:12717:26311:fwd	[[28977]]	[]	[]
M04937:270:000000000-JFBNC:1:1105:8945:3884:fwd	[]	[[28977]]	[]
M04937:270:000000000-JFBNC:1:1105:13697:4480:fwd	[]	[[28977]]	[]
M04937:270:000000000-JFBNC:1:1105:8751:6522:fwd	[[28977]]	[]	[]
M04937:270:000000000-JFBNC:1:1105:17047:14429:fwd	[[28977]]	[]	[]
M04937:270:000000000-JFBNC:1:1105:21634:15044:fwd	[]	[[28977]]	[]
M04937:270:000000000-JFBNC:1:1105:22624:21215:fwd	[]	[[28977]]	[]
M04937:270:000000000-JFBNC:1:1105:22319:22511:fwd	[]	[[28977]]	[]
M04937:270:000000000-JFBNC:1:1105:12422:23644:fwd	[[28977]]	[]	[]
M04937:270:000000000-JFBNC:1:1105:16325:24833:fwd	[]	[[28977]]	[]
M04937:270:000000000-JFBNC:1:1106:8618:4502:fwd	[[28977]]	[]	[]
M04937:270:000000000-JFBNC:1:1106:16078:8124:fwd	[]	[[28977]]	[]
M04937:270:000000000-JFBNC:1:1106:5570:8681:fwd	[[28977]]	[]	[]
M04937:270:000000000-JFBNC:1:1106:11717:10978:fwd	[]	[[28977]]	[]
M04937:270:000000000-JFBNC:1:1106:17622:20507:fwd	[[28977]]	[]	[]
M04937:270:000000000-JFBNC:1:1106:12272:21605:fwd	[]	[[28977]]	[]
M04937:270:000000000-JFBNC:1:1106:11307:22356:fwd	[[28977]]	[]	[]
M04937:270:000000000-JFBNC:1:1107:19947:4139:fwd	[]	[[28977]]	[]
M04937:270:000000000-JFBNC:1:1107:11020:5666:fwd	[[28977]]	[]	[]
M04937:270:000000000-JFBNC:1:1107:12755:7883:fwd	[[28977]]	[]	[]
M04937:270:000000000-JFBNC:1:1107:10041:11930:fwd	[[28977]]	[]	[]
M04937:270:000000000-JFBNC:1:1107:19609:11326:fwd	[[28977]]	[]	[]
M04937:270:000000000-JFBNC:1:1107:4466:14678:fwd	[[28977]]	[]	[]
M04937:270:000000000-JFBNC:1:1107:18699:18514:fwd	[[28977]]	[]	[]
M04937:270:000000000-JFBNC:1:1107:17473:18918:fwd	[[28977]]	[]	[]
M04937:270:000000000-JFBNC:1:1107:12045:26886:fwd	[]	[[28977]]	[]
M04937:270:000000000-JFBNC:1:1108:17005:9026:fwd	[[28977]]	[]	[]
M04937:270:000000000-JFBNC:1:1108:4018:9192:fwd	[[28977]]	[]	[]
M04937:270:000000000-JFBNC:1:1108:11647:10961:fwd	[[28977]]	[]	[]
M04937:270:000000000-JFBNC:1:1108:24612:12964:fwd	[[28977]]	[]	[]
M04937:270:000000000-JFBNC:1:1108:7693:23332:fwd	[]	[[28977]]	[]
M04937:270:000000000-JFBNC:1:1108:10628:28206:fwd	[[28977]]	[]	[]
M04937:270:000000000-JFBNC:1:1109:20350:5511:fwd	[[28977]]	[]	[]
M04937:270:000000000-JFBNC:1:1109:27608:10459:fwd	[]	[[28977]]	[]
M04937:270:000000000-JFBNC:1:1109:13656:13467:fwd	[]	[[28977]]	[]
M04937:270:000000000-JFBNC:1:1109:12500:17289:fwd	[[28977]]	[]	[]
M04937:270:000000000-JFBNC:1:1109:6519:17560:fwd	[]	[[28977]]	[]
M04937:270:000000000-JFBNC:1:1109:18035:18989:fwd	[[28977]]	[]	[]
M04937:270:000000000-JFBNC:1:1109:26516:20431:fwd	[]	[[28977]]	[]
M04937:270:000000000-JFBNC:1:1109:14779:28697:fwd	[[28977]]	[]	[]
M04937:270:000000000-JFBNC:1:1110:16950:1529:fwd	[[28977]]	[]	[]
M04937:270:000000000-JFBNC:1:1110:13731:8314:fwd	[[28977]]	[]	[]
M04937:270:000000000-JFBNC:1:1110:26970:9357:fwd	[[28977]]	[]	[]
M04937:270:000000000-JFBNC:1:1110:18060:17718:fwd	[[28977]]	[]	[]
M04937:270:000000000-JFBNC:1:1110:25975:18068:fwd	[]	[[28977]]	[]
M04937:270:000000000-JFBNC:1:1110:2559:18962:fwd	[[28977]]	[]	[]
M04937:270:000000000-JFBNC:1:1110:17892:20486:fwd	[[28977]]	[]	[]
M04937:270:000000000-JFBNC:1:1110:10120:21216:fwd	[[28977]]	[]	[]
M04937:270:000000000-JFBNC:1:1110:23141:26159:fwd	[[28977]]	[]	[]
M04937:270:000000000-JFBNC:1:1111:12048:8347:fwd	[[28977]]	[]	[]
M04937:270:000000000-JFBNC:1:1111:20703:10513:fwd	[[28977]]	[]	[]
M04937:270:000000000-JFBNC:1:1111:23332:18613:fwd	[[28977]]	[]	[]
M04937:270:000000000-JFBNC:1:1111:18852:25888:fwd	[]	[[28977]]	[]
M04937:270:000000000-JFBNC:1:1112:7898:4246:fwd	[[28977]]	[]	[]
M04937:270:000000000-JFBNC:1:1112:9825:5565:fwd	[]	[[28977]]	[]
M04937:270:000000000-JFBNC:1:1112:15746:6821:fwd	[[28977]]	[]	[]
M04937:270:000000000-JFBNC:1:1112:4338:9143:fwd	[[28977]]	[]	[]
M04937:270:000000000-JFBNC:1:1112:17851:11925:fwd	[[28977]]	[]	[]
M04937:270:000000000-JFBNC:1:1112:18943:14492:fwd	[]	[[28977]]	[]
M04937:270:000000000-JFBNC:1:1112:15067:14633:fwd	[]	[[28977]]	[]
M04937:270:000000000-JFBNC:1:1112:23261:14985:fwd	[]	[[28977]]	[]
M04937:270:000000000-JFBNC:1:1112:15737:15996:fwd	[[28977]]	[]	[]
M04937:270:000000000-JFBNC:1:1112:10448:18172:fwd	[[28977]]	[]	[]
M04937:270:000000000-JFBNC:1:1112:13784:22390:fwd	[[28977]]	[]	[]
M04937:270:000000000-JFBNC:1:1112:21313:25835:fwd	[[28977]]	[]	[]
M04937:270:000000000-JFBNC:1:1113:19988:3103:fwd	[[28977]]	[]	[]
M04937:270:000000000-JFBNC:1:1113:22725:8506:fwd	[[28977]]	[]	[]
M04937:270:000000000-JFBNC:1:1113:18498:9146:fwd	[[28977]]	[]	[]
M04937:270:000000000-JFBNC:1:1113:3481:11135:fwd	[[28977]]	[]	[]
M04937:270:000000000-JFBNC:1:1113:13418:13960:fwd	[[28977]]	[]	[]
M04937:270:000000000-JFBNC:1:1113:14395:15937:fwd	[]	[[28977]]	[]
M04937:270:000000000-JFBNC:1:1113:11150:17759:fwd	[[28977]]	[]	[]
M04937:270:000000000-JFBNC:1:1113:23663:20663:fwd	[]	[[28977]]	[]
M04937:270:000000000-JFBNC:1:1113:25769:21637:fwd	[[28977]]	[]	[]
M04937:270:000000000-JFBNC:1:1113:26543:23113:fwd	[[28977]]	[]	[]
M04937:270:000000000-JFBNC:1:1114:21540:2904:fwd	[]	[[28977]]	[]
M04937:270:000000000-JFBNC:1:1114:9654:6753:fwd	[]	[[28977]]	[]
M04937:270:000000000-JFBNC:1:1114:25171:12791:fwd	[]	[[28977]]	[]
M04937:270:000000000-JFBNC:1:1114:16982:14249:fwd	[]	[[28977]]	[]
M04937:270:000000000-JFBNC:1:1114:13243:16595:fwd	[]	[[28977]]	[]
M04937:270:000000000-JFBNC:1:1114:18135:20600:fwd	[]	[[28977]]	[]
M04937:270:000000000-JFBNC:1:1114:12879:22808:fwd	[[28977]]	[]	[]
M04937:270:000000000-JFBNC:1:1114:16577:23927:fwd	[[28977]]	[]	[]
M04937:270:000000000-JFBNC:1:2101:16812:6848:fwd	[]	[[28977]]	[]
M04937:270:000000000-JFBNC:1:2101:15693:9047:fwd	[[28977]]	[]	[]
M04937:270:000000000-JFBNC:1:2101:17695:10764:fwd	[[28977]]	[]	[]
M04937:270:000000000-JFBNC:1:2101:11105:11382:fwd	[[28977]]	[]	[]
M04937:270:000000000-JFBNC:1:2101:10680:13894:fwd	[[28977]]	[]	[]
M04937:270:000000000-JFBNC:1:2101:18631:20182:fwd	[]	[[28977]]	[]
M04937:270:000000000-JFBNC:1:2101:21802:23643:fwd	[]	[[28977]]	[]
M04937:270:000000000-JFBNC:1:2101:12311:23755:fwd	[[28977]]	[]	[]
M04937:270:000000000-JFBNC:1:2102:8626:9024:fwd	[]	[[28977]]	[]
M04937:270:000000000-JFBNC:1:2102:4002:12474:fwd	[[28977]]	[]	[]
M04937:270:000000000-JFBNC:1:2102:7490:19140:fwd	[]	[[28977]]	[]
M04937:270:000000000-JFBNC:1:2102:11773:22015:fwd	[[28977]]	[]	[]
M04937:270:000000000-JFBNC:1:2102:7309:24776:fwd	[[28977]]	[]	[]
M04937:270:000000000-JFBNC:1:2103:17040:1628:fwd	[[28977]]	[]	[]
M04937:270:000000000-JFBNC:1:2103:18058:3981:fwd	[[28977]]	[]	[]
M04937:270:000000000-JFBNC:1:2103:15712:5280:fwd	[[28977]]	[]	[]
M04937:270:000000000-JFBNC:1:2103:11180:6524:fwd	[[28977]]	[]	[]
M04937:270:000000000-JFBNC:1:2103:21332:11445:fwd	[]	[[28977]]	[]
M04937:270:000000000-JFBNC:1:2103:7865:11562:fwd	[[28977]]	[]	[]
M04937:270:000000000-JFBNC:1:2103:20806:15314:fwd	[]	[[28977]]	[]
M04937:270:000000000-JFBNC:1:2103:3862:18321:fwd	[[28977]]	[]	[]
M04937:270:000000000-JFBNC:1:2103:25362:20603:fwd	[[28977]]	[]	[]
M04937:270:000000000-JFBNC:1:2103:22639:24868:fwd	[[28977]]	[]	[]
M04937:270:000000000-JFBNC:1:2103:7537:26313:fwd	[]	[[28977]]	[]
M04937:270:000000000-JFBNC:1:2104:28715:11437:fwd	[]	[[28977]]	[]
M04937:270:000000000-JFBNC:1:2104:11669:13941:fwd	[[28977]]	[]	[]
M04937:270:000000000-JFBNC:1:2104:8110:14106:fwd	[[28977]]	[]	[]
M04937:270:000000000-JFBNC:1:2104:16802:15643:fwd	[]	[[28977]]	[]
M04937:270:000000000-JFBNC:1:2104:18560:17458:fwd	[[28977]]	[]	[]
M04937:270:000000000-JFBNC:1:2105:21848:3238:fwd	[[28977]]	[]	[]
M04937:270:000000000-JFBNC:1:2105:9293:3762:fwd	[[28977]]	[]	[]
M04937:270:000000000-JFBNC:1:2105:6764:9958:fwd	[[28977]]	[]	[]
M04937:270:000000000-JFBNC:1:2105:9793:12353:fwd	[[28977]]	[]	[]
M04937:270:000000000-JFBNC:1:2105:21840:12432:fwd	[[28977]]	[]	[]
M04937:270:000000000-JFBNC:1:2105:10375:14826:fwd	[[28977]]	[]	[]
M04937:270:000000000-JFBNC:1:2105:20558:18556:fwd	[]	[[28977]]	[]
M04937:270:000000000-JFBNC:1:2105:8138:19937:fwd	[]	[[28977]]	[]
M04937:270:000000000-JFBNC:1:2106:20240:3194:fwd	[[28977]]	[]	[]
M04937:270:000000000-JFBNC:1:2106:20866:6791:fwd	[[28977]]	[]	[]
M04937:270:000000000-JFBNC:1:2106:11860:13549:fwd	[[28977]]	[]	[]
M04937:270:000000000-JFBNC:1:2106:10656:14841:fwd	[]	[[28977]]	[]
M04937:270:000000000-JFBNC:1:2106:4116:16919:fwd	[[28977]]	[]	[]
M04937:270:000000000-JFBNC:1:2106:22865:17069:fwd	[[28977]]	[]	[]
M04937:270:000000000-JFBNC:1:2106:24743:17193:fwd	[[28977]]	[]	[]
M04937:270:000000000-JFBNC:1:2106:12709:18045:fwd	[[28977]]	[]	[]
M04937:270:000000000-JFBNC:1:2106:28850:18954:fwd	[]	[[28977]]	[]
M04937:270:000000000-JFBNC:1:2106:23121:21036:fwd	[]	[[28977]]	[]
M04937:270:000000000-JFBNC:1:2106:14901:23132:fwd	[[28977]]	[]	[]
M04937:270:000000000-JFBNC:1:2107:21562:4295:fwd	[[28977]]	[]	[]
M04937:270:000000000-JFBNC:1:2107:6742:6358:fwd	[]	[[28977]]	[]
M04937:270:000000000-JFBNC:1:2107:16370:11547:fwd	[[28977]]	[]	[]
M04937:270:000000000-JFBNC:1:2107:12329:12407:fwd	[[28977]]	[]	[]
M04937:270:000000000-JFBNC:1:2107:20359:12630:fwd	[]	[[28977]]	[]
M04937:270:000000000-JFBNC:1:2107:23211:12675:fwd	[]	[[28977]]	[]
M04937:270:000000000-JFBNC:1:2107:29179:13521:fwd	[]	[[28977]]	[]
M04937:270:000000000-JFBNC:1:2107:5061:18616:fwd	[[28977]]	[]	[]
M04937:270:000000000-JFBNC:1:2107:13983:21761:fwd	[[28977]]	[]	[]
M04937:270:000000000-JFBNC:1:2107:10059:27180:fwd	[[28977]]	[]	[]
M04937:270:000000000-JFBNC:1:2108:11156:6119:fwd	[[28977]]	[]	[]
M04937:270:000000000-JFBNC:1:2108:18936:6498:fwd	[[28977]]	[]	[]
M04937:270:000000000-JFBNC:1:2108:19817:7844:fwd	[]	[[28977]]	[]
M04937:270:000000000-JFBNC:1:2108:15925:11052:fwd	[]	[[28977]]	[]
M04937:270:000000000-JFBNC:1:2108:16619:12226:fwd	[[28977]]	[]	[]
M04937:270:000000000-JFBNC:1:2108:20554:12320:fwd	[]	[[28977]]	[]
M04937:270:000000000-JFBNC:1:2108:15938:15412:fwd	[]	[[28977]]	[]
M04937:270:000000000-JFBNC:1:2108:20419:16921:fwd	[[28977]]	[]	[]
M04937:270:000000000-JFBNC:1:2108:6174:19352:fwd	[[28977]]	[]	[]
M04937:270:000000000-JFBNC:1:2108:5205:18349:fwd	[[28977]]	[]	[]
M04937:270:000000000-JFBNC:1:2108:4360:20118:fwd	[]	[[28977]]	[]
M04937:270:000000000-JFBNC:1:2109:19295:3230:fwd	[[28977]]	[]	[]
M04937:270:000000000-JFBNC:1:2109:14389:6082:fwd	[]	[[28977]]	[]
M04937:270:000000000-JFBNC:1:2109:19232:6193:fwd	[[28977]]	[]	[]
M04937:270:000000000-JFBNC:1:2109:17669:6553:fwd	[[28977]]	[]	[]
M04937:270:000000000-JFBNC:1:2109:7209:8012:fwd	[[28977]]	[]	[]
M04937:270:000000000-JFBNC:1:2109:17344:7521:fwd	[[28977]]	[]	[]
M04937:270:000000000-JFBNC:1:2109:29036:12998:fwd	[[28977]]	[]	[]
M04937:270:000000000-JFBNC:1:2109:24240:18434:fwd	[[28977]]	[]	[]
M04937:270:000000000-JFBNC:1:2109:9931:23556:fwd	[]	[[28977]]	[]
M04937:270:000000000-JFBNC:1:2109:14733:24442:fwd	[]	[[28977]]	[]
M04937:270:000000000-JFBNC:1:2109:9259:26064:fwd	[]	[[28977]]	[]
M04937:270:000000000-JFBNC:1:2110:13267:10059:fwd	[[28977]]	[]	[]
M04937:270:000000000-JFBNC:1:2110:15681:10072:fwd	[[28977]]	[]	[]
M04937:270:000000000-JFBNC:1:2110:15244:12018:fwd	[[28977]]	[]	[]
M04937:270:000000000-JFBNC:1:2110:22955:13117:fwd	[[28977]]	[]	[]
M04937:270:000000000-JFBNC:1:2110:13885:18287:fwd	[[28977]]	[]	[]
M04937:270:000000000-JFBNC:1:2110:21231:19276:fwd	[[28977]]	[]	[]
M04937:270:000000000-JFBNC:1:2110:21653:21866:fwd	[[28977]]	[]	[]
M04937:270:000000000-JFBNC:1:2110:15072:23110:fwd	[[28977]]	[]	[]
M04937:270:000000000-JFBNC:1:2110:20037:24876:fwd	[]	[[28977]]	[]
M04937:270:000000000-JFBNC:1:2111:17693:2657:fwd	[]	[[28977]]	[]
M04937:270:000000000-JFBNC:1:2111:19838:3069:fwd	[[28977]]	[]	[]
M04937:270:000000000-JFBNC:1:2111:14018:5054:fwd	[[28977]]	[]	[]
M04937:270:000000000-JFBNC:1:2111:19662:6606:fwd	[[28977]]	[]	[]
M04937:270:000000000-JFBNC:1:2111:16186:7542:fwd	[]	[[28977]]	[]
M04937:270:000000000-JFBNC:1:2111:18868:8928:fwd	[]	[[28977]]	[]
M04937:270:000000000-JFBNC:1:2111:27774:11592:fwd	[]	[[28977]]	[]
M04937:270:000000000-JFBNC:1:2111:25511:13294:fwd	[[28977]]	[]	[]
M04937:270:000000000-JFBNC:1:2111:4914:14165:fwd	[[28977]]	[]	[]
M04937:270:000000000-JFBNC:1:2111:16979:20678:fwd	[]	[[28977]]	[]
M04937:270:000000000-JFBNC:1:2111:10038:27666:fwd	[]	[[28977]]	[]
M04937:270:000000000-JFBNC:1:2112:9801:2772:fwd	[[28977]]	[]	[]
M04937:270:000000000-JFBNC:1:2112:27371:8193:fwd	[[28977]]	[]	[]
M04937:270:000000000-JFBNC:1:2112:19640:8486:fwd	[]	[[28977]]	[]
M04937:270:000000000-JFBNC:1:2112:4916:13396:fwd	[[28977]]	[]	[]
M04937:270:000000000-JFBNC:1:2112:15519:13425:fwd	[[28977]]	[]	[]
M04937:270:000000000-JFBNC:1:2112:25715:17957:fwd	[[28977]]	[]	[]
M04937:270:000000000-JFBNC:1:2112:23002:25801:fwd	[]	[[28977]]	[]
M04937:270:000000000-JFBNC:1:2112:14282:28884:fwd	[[28977]]	[]	[]
M04937:270:000000000-JFBNC:1:2113:11999:7100:fwd	[]	[[28977]]	[]
M04937:270:000000000-JFBNC:1:2113:12171:11881:fwd	[[28977]]	[]	[]
M04937:270:000000000-JFBNC:1:2113:21255:12021:fwd	[[28977]]	[]	[]
M04937:270:000000000-JFBNC:1:2113:16798:13130:fwd	[]	[[28977]]	[]
M04937:270:000000000-JFBNC:1:2113:2169:13322:fwd	[]	[[28977]]	[]
M04937:270:000000000-JFBNC:1:2113:13646:14118:fwd	[[28977]]	[]	[]
M04937:270:000000000-JFBNC:1:2113:6804:20155:fwd	[]	[[28977]]	[]
M04937:270:000000000-JFBNC:1:2113:23901:22618:fwd	[[28977]]	[]	[]
M04937:270:000000000-JFBNC:1:2113:25455:23423:fwd	[]	[[28977]]	[]
M04937:270:000000000-JFBNC:1:2113:20299:23529:fwd	[[28977]]	[]	[]
M04937:270:000000000-JFBNC:1:2114:18321:12862:fwd	[[28977]]	[]	[]
M04937:270:000000000-JFBNC:1:2114:23057:17151:fwd	[[28977]]	[]	[]
M04937:270:000000000-JFBNC:1:2114:13630:22107:fwd	[[28977]]	[]	[]
M04937:270:000000000-JFBNC:1:2114:14846:25577:fwd	[]	[[28977]]	[]
M04937:270:000000000-JFBNC:1:1106:15549:11740:fwd	[[28977]]	[]	[]
M04937:270:000000000-JFBNC:1:1107:10093:12653:fwd	[[28977]]	[]	[]
M04937:270:000000000-JFBNC:1:1107:9697:18447:fwd	[[28977]]	[]	[]
M04937:270:000000000-JFBNC:1:1108:4977:22585:fwd	[[28977]]	[]	[]
M04937:270:000000000-JFBNC:1:1109:24549:24330:fwd	[[28977]]	[]	[]
M04937:270:000000000-JFBNC:1:1112:26933:14668:fwd	[[28977]]	[]	[]
M04937:270:000000000-JFBNC:1:1113:7451:4699:fwd	[[28977]]	[]	[]
M04937:270:000000000-JFBNC:1:1114:9340:17392:fwd	[[28977]]	[]	[]
M04937:270:000000000-JFBNC:1:2102:22334:25474:fwd	[[28977]]	[]	[]
M04937:270:000000000-JFBNC:1:2105:24726:17337:fwd	[[28977]]	[]	[]
M04937:270:000000000-JFBNC:1:2106:6532:5083:fwd	[[28977]]	[]	[]
M04937:270:000000000-JFBNC:1:2110:20194:21260:fwd	[[28977]]	[]	[]
M04937:270:000000000-JFBNC:1:2112:10135:11866:fwd	[[28977]]	[]	[]
M04937:270:000000000-JFBNC:1:2112:19396:13423:fwd	[[28977]]	[]	[]
M04937:270:000000000-JFBNC:1:2113:21745:14239:fwd	[[28977]]	[]	[]
M04937:270:000000000-JFBNC:1:1110:27689:17765:rev	[]	[[28977]]	[]
M04937:270:000000000-JFBNC:1:1101:15239:1968:rev	[[28977]]	[]	[]
M04937:270:000000000-JFBNC:1:1101:15979:2875:rev	[[28977]]	[]	[]
M04937:270:000000000-JFBNC:1:1101:3668:9446:rev	[[28977]]	[]	[]
M04937:270:000000000-JFBNC:1:1101:23833:11927:rev	[]	[[28977]]	[]
M04937:270:000000000-JFBNC:1:1102:18495:13369:rev	[[28977]]	[]	[]
M04937:270:000000000-JFBNC:1:1102:6154:23102:rev	[]	[[28977]]	[]
M04937:270:000000000-JFBNC:1:1103:13930:6735:rev	[[28977]]	[]	[]
M04937:270:000000000-JFBNC:1:1103:16430:9254:rev	[]	[[28977]]	[]
M04937:270:000000000-JFBNC:1:1103:18865:10373:rev	[[28977]]	[]	[]
M04937:270:000000000-JFBNC:1:1103:16282:14349:rev	[[28977]]	[]	[]
M04937:270:000000000-JFBNC:1:1103:22760:13655:rev	[[28977]]	[]	[]
M04937:270:000000000-JFBNC:1:1103:20873:28111:rev	[[28977]]	[]	[]
M04937:270:000000000-JFBNC:1:1104:24123:11635:rev	[[28977]]	[]	[]
M04937:270:000000000-JFBNC:1:1104:20018:11153:rev	[[28977]]	[]	[]
M04937:270:000000000-JFBNC:1:1104:12973:21895:rev	[[28977]]	[]	[]
M04937:270:000000000-JFBNC:1:1104:12717:26311:rev	[[28977]]	[]	[]
M04937:270:000000000-JFBNC:1:1105:8945:3884:rev	[]	[[28977]]	[]
M04937:270:000000000-JFBNC:1:1105:13697:4480:rev	[]	[[28977]]	[]
M04937:270:000000000-JFBNC:1:1106:11717:10978:rev	[]	[[28977]]	[]
M04937:270:000000000-JFBNC:1:1107:19947:4139:rev	[]	[[28977]]	[]
M04937:270:000000000-JFBNC:1:1107:4466:14678:rev	[[28977]]	[]	[]
M04937:270:000000000-JFBNC:1:1107:18699:18514:rev	[[28977]]	[]	[]
M04937:270:000000000-JFBNC:1:1108:4018:9192:rev	[[28977]]	[]	[]
M04937:270:000000000-JFBNC:1:1108:24612:12964:rev	[[28977]]	[]	[]
M04937:270:000000000-JFBNC:1:1108:10628:28206:rev	[[28977]]	[]	[]
M04937:270:000000000-JFBNC:1:1109:20350:5511:rev	[[28977]]	[]	[]
M04937:270:000000000-JFBNC:1:1110:16950:1529:rev	[[28977]]	[]	[]
M04937:270:000000000-JFBNC:1:1110:17892:20486:rev	[[28977]]	[]	[]
M04937:270:000000000-JFBNC:1:1110:10120:21216:rev	[[28977]]	[]	[]
M04937:270:000000000-JFBNC:1:1110:23141:26159:rev	[[28977]]	[]	[]
M04937:270:000000000-JFBNC:1:1112:9825:5565:rev	[]	[[28977]]	[]
M04937:270:000000000-JFBNC:1:1112:23261:14985:rev	[]	[[28977]]	[]
M04937:270:000000000-JFBNC:1:1112:21313:25835:rev	[[28977]]	[]	[]
M04937:270:000000000-JFBNC:1:1113:13418:13960:rev	[[28977]]	[]	[]
M04937:270:000000000-JFBNC:1:1113:11150:17759:rev	[[28977]]	[]	[]
M04937:270:000000000-JFBNC:1:1113:25769:21637:rev	[[28977]]	[]	[]
M04937:270:000000000-JFBNC:1:1113:26543:23113:rev	[[28977]]	[]	[]
M04937:270:000000000-JFBNC:1:1114:25171:12791:rev	[]	[[28977]]	[]
M04937:270:000000000-JFBNC:1:1114:13243:16595:rev	[]	[[28977]]	[]
M04937:270:000000000-JFBNC:1:1114:18135:20600:rev	[]	[[28977]]	[]
M04937:270:000000000-JFBNC:1:1114:12879:22808:rev	[[28977]]	[]	[]
M04937:270:000000000-JFBNC:1:2101:16812:6848:rev	[]	[[28977]]	[]
M04937:270:000000000-JFBNC:1:2101:17695:10764:rev	[[28977]]	[]	[]
M04937:270:000000000-JFBNC:1:2101:11105:11382:rev	[[28977]]	[]	[]
M04937:270:000000000-JFBNC:1:2101:10680:13894:rev	[[28977]]	[]	[]
M04937:270:000000000-JFBNC:1:2102:4002:12474:rev	[[28977]]	[]	[]
M04937:270:000000000-JFBNC:1:2103:18058:3981:rev	[[28977]]	[]	[]
M04937:270:000000000-JFBNC:1:2103:15712:5280:rev	[[28977]]	[]	[]
M04937:270:000000000-JFBNC:1:2103:11180:6524:rev	[[28977]]	[]	[]
M04937:270:000000000-JFBNC:1:2103:7865:11562:rev	[[28977]]	[]	[]
M04937:270:000000000-JFBNC:1:2103:3862:18321:rev	[[28977]]	[]	[]
M04937:270:000000000-JFBNC:1:2103:22639:24868:rev	[[28977]]	[]	[]
M04937:270:000000000-JFBNC:1:2104:28715:11437:rev	[]	[[28977]]	[]
M04937:270:000000000-JFBNC:1:2104:8110:14106:rev	[[28977]]	[]	[]
M04937:270:000000000-JFBNC:1:2105:6764:9958:rev	[[28977]]	[]	[]
M04937:270:000000000-JFBNC:1:2105:21840:12432:rev	[[28977]]	[]	[]
M04937:270:000000000-JFBNC:1:2105:8138:19937:rev	[]	[[28977]]	[]
M04937:270:000000000-JFBNC:1:2106:4116:16919:rev	[[28977]]	[]	[]
M04937:270:000000000-JFBNC:1:2106:22865:17069:rev	[[28977]]	[]	[]
M04937:270:000000000-JFBNC:1:2106:28850:18954:rev	[]	[[28977]]	[]
M04937:270:000000000-JFBNC:1:2106:14901:23132:rev	[[28977]]	[]	[]
M04937:270:000000000-JFBNC:1:2107:6742:6358:rev	[]	[[28977]]	[]
M04937:270:000000000-JFBNC:1:2107:20359:12630:rev	[]	[[28977]]	[]
M04937:270:000000000-JFBNC:1:2107:29179:13521:rev	[]	[[28977]]	[]
M04937:270:000000000-JFBNC:1:2108:15925:11052:rev	[]	[[28977]]	[]
M04937:270:000000000-JFBNC:1:2108:20554:12320:rev	[]	[[28977]]	[]
M04937:270:000000000-JFBNC:1:2108:15938:15412:rev	[]	[[28977]]	[]
M04937:270:000000000-JFBNC:1:2109:14389:6082:rev	[]	[[28977]]	[]
M04937:270:000000000-JFBNC:1:2109:17344:7521:rev	[[28977]]	[]	[]
M04937:270:000000000-JFBNC:1:2109:24240:18434:rev	[[28977]]	[]	[]
M04937:270:000000000-JFBNC:1:2109:9931:23556:rev	[]	[[28977]]	[]
M04937:270:000000000-JFBNC:1:2109:14733:24442:rev	[]	[[28977]]	[]
M04937:270:000000000-JFBNC:1:2110:21231:19276:rev	[[28977]]	[]	[]
M04937:270:000000000-JFBNC:1:2110:15072:23110:rev	[[28977]]	[]	[]
M04937:270:000000000-JFBNC:1:2111:27774:11592:rev	[]	[[28977]]	[]
M04937:270:000000000-JFBNC:1:2112:9801:2772:rev	[[28977]]	[]	[]
M04937:270:000000000-JFBNC:1:2112:27371:8193:rev	[[28977]]	[]	[]
M04937:270:000000000-JFBNC:1:2112:19640:8486:rev	[]	[[28977]]	[]
M04937:270:000000000-JFBNC:1:2112:15519:13425:rev	[[28977]]	[]	[]
M04937:270:000000000-JFBNC:1:2112:25715:17957:rev	[[28977]]	[]	[]
M04937:270:000000000-JFBNC:1:2112:23002:25801:rev	[]	[[28977]]	[]
M04937:270:000000000-JFBNC:1:2112:14282:28884:rev	[[28977]]	[]	[]
M04937:270:000000000-JFBNC:1:2113:11999:7100:rev	[]	[[28977]]	[]
M04937:270:000000000-JFBNC:1:2113:12171:11881:rev	[[28977]]	[]	[]
M04937:270:000000000-JFBNC:1:2113:16798:13130:rev	[]	[[28977]]	[]
M04937:270:000000000-JFBNC:1:2113:6804:20155:rev	[]	[[28977]]	[]
M04937:270:000000000-JFBNC:1:2113:25455:23423:rev	[]	[[28977]]	[]
M04937:270:000000000-JFBNC:1:2114:14846:25577:rev	[]	[[28977]]	[]
M04937:270:000000000-JFBNC:1:1109:24549:24330:rev	[[28977]]	[]	[]
M04937:270:000000000-JFBNC:1:2102:22334:25474:rev	[[28977]]	[]	[]
M04937:270:000000000-JFBNC:1:2105:24726:17337:rev	[[28977]]	[]	[]
M04937:270:000000000-JFBNC:1:2106:6532:5083:rev	[[28977]]	[]	[]
M04937:270:000000000-JFBNC:1:2112:10135:11866:rev	[[28977]]	[]	[]
M04937:270:000000000-JFBNC:1:2112:19396:13423:rev	[[28977]]	[]	[]
M04937:270:000000000-JFBNC:1:1101:28381:12538:fwd	[[28977]]	[]	[]
M04937:270:000000000-JFBNC:1:1109:12003:21076:fwd	[]	[[28977]]	[]
M04937:270:000000000-JFBNC:1:1110:11779:3726:fwd	[]	[[28977]]	[]
M04937:270:000000000-JFBNC:1:1111:23093:6889:fwd	[]	[[28977]]	[]
M04937:270:000000000-JFBNC:1:1111:6293:16951:fwd	[]	[[28977]]	[]
M04937:270:000000000-JFBNC:1:1113:17086:24985:fwd	[[28977]]	[]	[]
M04937:270:000000000-JFBNC:1:2101:12879:14290:fwd	[[28977]]	[]	[]
M04937:270:000000000-JFBNC:1:2102:13055:10883:fwd	[[28977]]	[]	[]
M04937:270:000000000-JFBNC:1:2102:24630:13388:fwd	[[28977]]	[]	[]
M04937:270:000000000-JFBNC:1:2104:16129:7617:fwd	[[28977]]	[]	[]
M04937:270:000000000-JFBNC:1:2104:10268:14094:fwd	[[28977]]	[]	[]
M04937:270:000000000-JFBNC:1:2105:9611:14264:fwd	[[28977]]	[]	[]
M04937:270:000000000-JFBNC:1:2106:21025:10752:fwd	[[28977]]	[]	[]
M04937:270:000000000-JFBNC:1:2112:20275:15801:fwd	[[28977]]	[]	[]
M04937:270:000000000-JFBNC:1:2112:6104:19317:fwd	[[28977]]	[]	[]
M04937:270:000000000-JFBNC:1:2112:6189:22209:fwd	[[28977]]	[]	[]
M04937:270:000000000-JFBNC:1:2114:25738:11322:fwd	[]	[[28977]]	[]
M04937:270:000000000-JFBNC:1:1105:19000:8328:rev	[]	[[28977]]	[]
M04937:270:000000000-JFBNC:1:2110:26835:9412:rev	[]	[[28977]]	[]
M04937:270:000000000-JFBNC:1:2104:27292:13539:rev	[]	[[28977]]	[]
M04937:270:000000000-JFBNC:1:2104:13468:9137:rev	[]	[[28977]]	[]
M04937:270:000000000-JFBNC:1:2101:15912:27467:rev	[[28977]]	[]	[]
M04937:270:000000000-JFBNC:1:2101:26507:16727:rev	[[28977]]	[]	[]
M04937:270:000000000-JFBNC:1:1110:19052:13957:rev	[[28977]]	[]	[]
M04937:270:000000000-JFBNC:1:2105:14279:13320:rev	[[28977]]	[]	[]
M04937:270:000000000-JFBNC:1:1106:19472:24240:rev	[]	[[28977]]	[]
M04937:270:000000000-JFBNC:1:1101:20422:8691:rev	[[28977]]	[]	[]
M04937:270:000000000-JFBNC:1:1101:9514:8687:rev	[[28977]]	[]	[]
M04937:270:000000000-JFBNC:1:1101:28989:14708:rev	[]	[[28977]]	[]
M04937:270:000000000-JFBNC:1:1102:3311:9188:rev	[[28977]]	[]	[]
M04937:270:000000000-JFBNC:1:1102:19997:23413:rev	[[28977]]	[]	[]
M04937:270:000000000-JFBNC:1:1110:11779:3726:rev	[]	[[28977]]	[]
M04937:270:000000000-JFBNC:1:1111:19405:5871:rev	[[28977]]	[]	[]
M04937:270:000000000-JFBNC:1:1111:10355:19845:rev	[[28977]]	[]	[]
M04937:270:000000000-JFBNC:1:1113:13549:23764:rev	[[28977]]	[]	[]
M04937:270:000000000-JFBNC:1:1113:17086:24985:rev	[[28977]]	[]	[]
M04937:270:000000000-JFBNC:1:1114:24904:18771:rev	[[28977]]	[]	[]
M04937:270:000000000-JFBNC:1:1114:26508:19589:rev	[[28977]]	[]	[]
M04937:270:000000000-JFBNC:1:2101:28023:13570:rev	[]	[[28977]]	[]
M04937:270:000000000-JFBNC:1:2101:18094:20565:rev	[]	[[28977]]	[]
M04937:270:000000000-JFBNC:1:2102:5550:8806:rev	[[28977]]	[]	[]
M04937:270:000000000-JFBNC:1:2102:13055:10883:rev	[[28977]]	[]	[]
M04937:270:000000000-JFBNC:1:2102:12935:14878:rev	[[28977]]	[]	[]
M04937:270:000000000-JFBNC:1:2103:4946:9048:rev	[]	[[28977]]	[]
M04937:270:000000000-JFBNC:1:2103:3221:9459:rev	[[28977]]	[]	[]
M04937:270:000000000-JFBNC:1:2107:14295:28195:rev	[[28977]]	[]	[]
M04937:270:000000000-JFBNC:1:2108:12343:25686:rev	[]	[[28977]]	[]
M04937:270:000000000-JFBNC:1:2110:19481:11920:rev	[[28977]]	[]	[]
M04937:270:000000000-JFBNC:1:2111:9263:3499:rev	[[28977]]	[]	[]
M04937:270:000000000-JFBNC:1:2111:2371:16675:rev	[[28977]]	[]	[]
M04937:270:000000000-JFBNC:1:2113:16401:5848:rev	[[28977]]	[]	[]
M04937:270:000000000-JFBNC:1:2114:13297:12879:rev	[[28977]]	[]	[]
M04937:270:000000000-JFBNC:1:1103:14967:22045:rev	[[28977]]	[]	[]
M04937:270:000000000-JFBNC:1:1101:4811:22150:fwd	[[28977]]	[]	[]
M04937:270:000000000-JFBNC:1:1103:12553:28809:fwd	[[28977]]	[]	[]
M04937:270:000000000-JFBNC:1:1104:5119:21706:fwd	[[28977]]	[]	[]
M04937:270:000000000-JFBNC:1:1104:19541:26800:fwd	[[28977]]	[]	[]
M04937:270:000000000-JFBNC:1:1105:26442:7619:fwd	[[28977]]	[]	[]
M04937:270:000000000-JFBNC:1:1105:27922:13468:fwd	[]	[[28977]]	[]
M04937:270:000000000-JFBNC:1:1105:18490:14759:fwd	[[28977]]	[]	[]
M04937:270:000000000-JFBNC:1:1106:6503:16445:fwd	[]	[[28977]]	[]
M04937:270:000000000-JFBNC:1:1106:19471:18866:fwd	[[28977]]	[]	[]
M04937:270:000000000-JFBNC:1:1106:12503:23373:fwd	[[28977]]	[]	[]
M04937:270:000000000-JFBNC:1:1108:11288:20397:fwd	[[28977]]	[]	[]
M04937:270:000000000-JFBNC:1:1109:14622:8532:fwd	[]	[[28977]]	[]
M04937:270:000000000-JFBNC:1:1110:17445:9436:fwd	[[28977]]	[]	[]
M04937:270:000000000-JFBNC:1:1111:15848:15595:fwd	[[28977]]	[]	[]
M04937:270:000000000-JFBNC:1:1111:20914:18941:fwd	[[28977]]	[]	[]
M04937:270:000000000-JFBNC:1:1111:21569:21072:fwd	[[28977]]	[]	[]
M04937:270:000000000-JFBNC:1:1111:11938:26904:fwd	[[28977]]	[]	[]
M04937:270:000000000-JFBNC:1:1112:2901:17096:fwd	[[28977]]	[]	[]
M04937:270:000000000-JFBNC:1:1112:26091:23021:fwd	[[28977]]	[]	[]
M04937:270:000000000-JFBNC:1:1113:18083:11324:fwd	[[28977]]	[]	[]
M04937:270:000000000-JFBNC:1:1113:16687:12525:fwd	[]	[[28977]]	[]
M04937:270:000000000-JFBNC:1:1113:25913:13857:fwd	[]	[[28977]]	[]
M04937:270:000000000-JFBNC:1:1113:17905:18545:fwd	[]	[[28977]]	[]
M04937:270:000000000-JFBNC:1:1114:8392:8635:fwd	[[28977]]	[]	[]
M04937:270:000000000-JFBNC:1:1114:20037:14677:fwd	[[28977]]	[]	[]
M04937:270:000000000-JFBNC:1:2101:18872:16563:fwd	[[28977]]	[]	[]
M04937:270:000000000-JFBNC:1:2101:13249:17674:fwd	[[28977]]	[]	[]
M04937:270:000000000-JFBNC:1:2101:22186:27424:fwd	[[28977]]	[]	[]
M04937:270:000000000-JFBNC:1:2102:12501:7163:fwd	[]	[[28977]]	[]
M04937:270:000000000-JFBNC:1:2104:13134:10194:fwd	[[28977]]	[]	[]
M04937:270:000000000-JFBNC:1:2104:12312:19026:fwd	[]	[[28977]]	[]
M04937:270:000000000-JFBNC:1:2105:27442:16096:fwd	[[28977]]	[]	[]
M04937:270:000000000-JFBNC:1:2107:17974:1746:fwd	[]	[[28977]]	[]
M04937:270:000000000-JFBNC:1:2107:21131:16148:fwd	[]	[[28977]]	[]
M04937:270:000000000-JFBNC:1:2107:15472:19188:fwd	[[28977]]	[]	[]
M04937:270:000000000-JFBNC:1:2108:8572:8690:fwd	[[28977]]	[]	[]
M04937:270:000000000-JFBNC:1:2109:9894:4665:fwd	[]	[[28977]]	[]
M04937:270:000000000-JFBNC:1:2109:8540:21084:fwd	[]	[[28977]]	[]
M04937:270:000000000-JFBNC:1:2110:10284:10369:fwd	[[28977]]	[]	[]
M04937:270:000000000-JFBNC:1:2111:18839:5170:fwd	[[28977]]	[]	[]
M04937:270:000000000-JFBNC:1:2111:27597:15590:fwd	[]	[[28977]]	[]
M04937:270:000000000-JFBNC:1:2112:11582:24157:fwd	[[28977]]	[]	[]
M04937:270:000000000-JFBNC:1:2113:12973:5926:fwd	[]	[[28977]]	[]
M04937:270:000000000-JFBNC:1:2113:7785:10602:fwd	[[28977]]	[]	[]
M04937:270:000000000-JFBNC:1:2113:9843:14828:fwd	[[28977]]	[]	[]
M04937:270:000000000-JFBNC:1:2113:4575:15946:fwd	[[28977]]	[]	[]
M04937:270:000000000-JFBNC:1:2113:10033:21931:fwd	[[28977]]	[]	[]
M04937:270:000000000-JFBNC:1:2114:9987:3474:fwd	[]	[[28977]]	[]
M04937:270:000000000-JFBNC:1:2114:20246:4973:fwd	[[28977]]	[]	[]
M04937:270:000000000-JFBNC:1:1105:22194:9013:fwd	[[28977]]	[]	[]
M04937:270:000000000-JFBNC:1:1107:20810:12823:fwd	[[28977]]	[]	[]
M04937:270:000000000-JFBNC:1:2101:24150:11499:fwd	[[28977]]	[]	[]
M04937:270:000000000-JFBNC:1:2106:24997:19053:fwd	[[28977]]	[]	[]
M04937:270:000000000-JFBNC:1:2113:10123:15228:fwd	[[28977]]	[]	[]
M04937:270:000000000-JFBNC:1:1108:28604:19392:rev	[]	[[28977]]	[]
M04937:270:000000000-JFBNC:1:1101:20380:5803:rev	[[28977]]	[]	[]
M04937:270:000000000-JFBNC:1:1113:3752:14852:rev	[]	[[28977]]	[]
M04937:270:000000000-JFBNC:1:2106:7384:22264:rev	[[28977]]	[]	[]
M04937:270:000000000-JFBNC:1:1106:20116:12343:rev	[]	[[28977]]	[]
M04937:270:000000000-JFBNC:1:2102:12738:9536:rev	[[28977]]	[]	[]
M04937:270:000000000-JFBNC:1:2114:2471:13041:rev	[[28977]]	[]	[]
M04937:270:000000000-JFBNC:1:1109:24438:14284:rev	[[28977]]	[]	[]
M04937:270:000000000-JFBNC:1:1113:10035:2850:rev	[[28977]]	[]	[]
M04937:270:000000000-JFBNC:1:2110:13483:6734:rev	[[28977]]	[]	[]
M04937:270:000000000-JFBNC:1:1108:13082:25905:rev	[]	[[28977]]	[]
M04937:270:000000000-JFBNC:1:1103:12553:28809:rev	[[28977]]	[]	[]
M04937:270:000000000-JFBNC:1:1110:17445:9436:rev	[[28977]]	[]	[]
M04937:270:000000000-JFBNC:1:1111:15848:15595:rev	[[28977]]	[]	[]
M04937:270:000000000-JFBNC:1:1111:20914:18941:rev	[[28977]]	[]	[]
M04937:270:000000000-JFBNC:1:1112:2901:17096:rev	[[28977]]	[]	[]
M04937:270:000000000-JFBNC:1:1112:26091:23021:rev	[[28977]]	[]	[]
M04937:270:000000000-JFBNC:1:1113:25913:13857:rev	[]	[[28977]]	[]
M04937:270:000000000-JFBNC:1:2101:22186:27424:rev	[[28977]]	[]	[]
M04937:270:000000000-JFBNC:1:2102:12501:7163:rev	[]	[[28977]]	[]
M04937:270:000000000-JFBNC:1:2105:27442:16096:rev	[[28977]]	[]	[]
M04937:270:000000000-JFBNC:1:2107:17974:1746:rev	[]	[[28977]]	[]
M04937:270:000000000-JFBNC:1:2107:21131:16148:rev	[]	[[28977]]	[]
M04937:270:000000000-JFBNC:1:2107:15472:19188:rev	[[28977]]	[]	[]
M04937:270:000000000-JFBNC:1:2110:10284:10369:rev	[[28977]]	[]	[]
M04937:270:000000000-JFBNC:1:2112:11582:24157:rev	[[28977]]	[]	[]
M04937:270:000000000-JFBNC:1:2113:7785:10602:rev	[[28977]]	[]	[]
M04937:270:000000000-JFBNC:1:2113:10033:21931:rev	[[28977]]	[]	[]
M04937:270:000000000-JFBNC:1:1107:20810:12823:rev	[[28977]]	[]	[]
M04937:270:000000000-JFBNC:1:2101:24150:11499:rev	[[28977]]	[]	[]
M04937:270:000000000-JFBNC:1:1102:13074:14307:fwd	[[28977]]	[]	[]
M04937:270:000000000-JFBNC:1:1102:7726:20405:fwd	[]	[[28977]]	[]
M04937:270:000000000-JFBNC:1:1102:11871:25843:fwd	[]	[[28977]]	[]
M04937:270:000000000-JFBNC:1:1103:14628:7410:fwd	[]	[[28977]]	[]
M04937:270:000000000-JFBNC:1:1103:21678:11800:fwd	[]	[[28977]]	[]
M04937:270:000000000-JFBNC:1:1107:12610:5242:fwd	[[28977]]	[]	[]
M04937:270:000000000-JFBNC:1:1108:10705:15631:fwd	[]	[[28977]]	[]
M04937:270:000000000-JFBNC:1:1110:15082:14339:fwd	[]	[[28977]]	[]
M04937:270:000000000-JFBNC:1:1113:11782:12291:fwd	[[28977]]	[]	[]
M04937:270:000000000-JFBNC:1:2101:21369:24204:fwd	[[28977]]	[]	[]
M04937:270:000000000-JFBNC:1:2102:26051:20862:fwd	[[28977]]	[]	[]
M04937:270:000000000-JFBNC:1:2104:17083:12121:fwd	[[28977]]	[]	[]
M04937:270:000000000-JFBNC:1:2105:21828:4644:fwd	[[28977]]	[]	[]
M04937:270:000000000-JFBNC:1:2105:12549:24885:fwd	[]	[[28977]]	[]
M04937:270:000000000-JFBNC:1:2109:19851:7045:fwd	[]	[[28977]]	[]
M04937:270:000000000-JFBNC:1:2112:23605:18330:fwd	[]	[[28977]]	[]
M04937:270:000000000-JFBNC:1:1108:13664:15161:fwd	[[28977]]	[]	[]
M04937:270:000000000-JFBNC:1:1108:15125:19221:fwd	[[28977]]	[]	[]
M04937:270:000000000-JFBNC:1:1111:11421:8564:fwd	[[28977]]	[]	[]
M04937:270:000000000-JFBNC:1:2101:11414:16286:fwd	[[28977]]	[]	[]
M04937:270:000000000-JFBNC:1:2114:25579:17967:rev	[[28977]]	[]	[]
M04937:270:000000000-JFBNC:1:1114:10010:5236:rev	[[28977]]	[]	[]
M04937:270:000000000-JFBNC:1:1105:12593:5120:rev	[]	[[28977]]	[]
M04937:270:000000000-JFBNC:1:2112:27151:8244:rev	[[28977]]	[]	[]
M04937:270:000000000-JFBNC:1:1106:16684:13454:rev	[]	[[28977]]	[]
M04937:270:000000000-JFBNC:1:2111:11018:19864:rev	[[28977]]	[]	[]
M04937:270:000000000-JFBNC:1:2104:20582:21941:rev	[[28977]]	[]	[]
M04937:270:000000000-JFBNC:1:1107:10011:15428:rev	[[28977]]	[]	[]
M04937:270:000000000-JFBNC:1:1107:12873:26972:rev	[[28977]]	[]	[]
M04937:270:000000000-JFBNC:1:2113:1935:17484:rev	[[28977]]	[]	[]
M04937:270:000000000-JFBNC:1:1111:14490:16770:rev	[[28977]]	[]	[]
M04937:270:000000000-JFBNC:1:2110:14674:28330:rev	[]	[[28977]]	[]
M04937:270:000000000-JFBNC:1:1114:11576:7591:rev	[[28977]]	[]	[]
M04937:270:000000000-JFBNC:1:2103:7438:4473:rev	[]	[[28977]]	[]
M04937:270:000000000-JFBNC:1:2112:11396:20073:rev	[[28977]]	[]	[]
M04937:270:000000000-JFBNC:1:1101:23145:22581:rev	[]	[[28977]]	[]
M04937:270:000000000-JFBNC:1:1102:13074:14307:rev	[[28977]]	[]	[]
M04937:270:000000000-JFBNC:1:1102:7726:20405:rev	[]	[[28977]]	[]
M04937:270:000000000-JFBNC:1:1102:11871:25843:rev	[]	[[28977]]	[]
M04937:270:000000000-JFBNC:1:1107:12610:5242:rev	[[28977]]	[]	[]
M04937:270:000000000-JFBNC:1:1108:10705:15631:rev	[]	[[28977]]	[]
M04937:270:000000000-JFBNC:1:1113:11782:12291:rev	[[28977]]	[]	[]
M04937:270:000000000-JFBNC:1:2102:26051:20862:rev	[[28977]]	[]	[]
M04937:270:000000000-JFBNC:1:2105:21828:4644:rev	[[28977]]	[]	[]
M04937:270:000000000-JFBNC:1:1108:15125:19221:rev	[[28977]]	[]	[]
M04937:270:000000000-JFBNC:1:1101:9630:9379:fwd	[[28977]]	[]	[]
M04937:270:000000000-JFBNC:1:1101:26773:21648:fwd	[[28977]]	[]	[]
M04937:270:000000000-JFBNC:1:1101:15837:27864:fwd	[]	[[28977]]	[]
M04937:270:000000000-JFBNC:1:1102:7333:11647:fwd	[[28977]]	[]	[]
M04937:270:000000000-JFBNC:1:1102:6755:20706:fwd	[[28977]]	[]	[]
M04937:270:000000000-JFBNC:1:1104:16590:2999:fwd	[[28977]]	[]	[]
M04937:270:000000000-JFBNC:1:1106:9878:4703:fwd	[[28977]]	[]	[]
M04937:270:000000000-JFBNC:1:1106:24893:15095:fwd	[]	[[28977]]	[]
M04937:270:000000000-JFBNC:1:1107:8561:14881:fwd	[[28977]]	[]	[]
M04937:270:000000000-JFBNC:1:1109:18466:12378:fwd	[]	[[28977]]	[]
M04937:270:000000000-JFBNC:1:1110:20292:6689:fwd	[[28977]]	[]	[]
M04937:270:000000000-JFBNC:1:1110:17317:9996:fwd	[[28977]]	[]	[]
M04937:270:000000000-JFBNC:1:1111:21895:9701:fwd	[[28977]]	[]	[]
M04937:270:000000000-JFBNC:1:1111:2494:16842:fwd	[]	[[28977]]	[]
M04937:270:000000000-JFBNC:1:1111:13528:24376:fwd	[[28977]]	[]	[]
M04937:270:000000000-JFBNC:1:1114:22059:9197:fwd	[]	[[28977]]	[]
M04937:270:000000000-JFBNC:1:1114:13792:13040:fwd	[[28977]]	[]	[]
M04937:270:000000000-JFBNC:1:1114:17895:14574:fwd	[[28977]]	[]	[]
M04937:270:000000000-JFBNC:1:1114:21896:18450:fwd	[[28977]]	[]	[]
M04937:270:000000000-JFBNC:1:1114:20080:22263:fwd	[[28977]]	[]	[]
M04937:270:000000000-JFBNC:1:2101:16883:4394:fwd	[[28977]]	[]	[]
M04937:270:000000000-JFBNC:1:2101:7649:4698:fwd	[]	[[28977]]	[]
M04937:270:000000000-JFBNC:1:2101:8903:8489:fwd	[[28977]]	[]	[]
M04937:270:000000000-JFBNC:1:2102:13618:7168:fwd	[]	[[28977]]	[]
M04937:270:000000000-JFBNC:1:2102:11596:9468:fwd	[]	[[28977]]	[]
M04937:270:000000000-JFBNC:1:2103:13371:6516:fwd	[]	[[28977]]	[]
M04937:270:000000000-JFBNC:1:2104:28225:11555:fwd	[[28977]]	[]	[]
M04937:270:000000000-JFBNC:1:2104:11074:26707:fwd	[[28977]]	[]	[]
M04937:270:000000000-JFBNC:1:2107:13743:2278:fwd	[]	[[28977]]	[]
M04937:270:000000000-JFBNC:1:2107:7767:23298:fwd	[]	[[28977]]	[]
M04937:270:000000000-JFBNC:1:2108:26885:14737:fwd	[[28977]]	[]	[]
M04937:270:000000000-JFBNC:1:2108:5528:17807:fwd	[[28977]]	[]	[]
M04937:270:000000000-JFBNC:1:2109:18642:4185:fwd	[]	[[28977]]	[]
M04937:270:000000000-JFBNC:1:2110:17991:22624:fwd	[]	[[28977]]	[]
M04937:270:000000000-JFBNC:1:2110:18550:23865:fwd	[[28977]]	[]	[]
M04937:270:000000000-JFBNC:1:2111:15918:16708:fwd	[[28977]]	[]	[]
M04937:270:000000000-JFBNC:1:2112:20277:3543:fwd	[[28977]]	[]	[]
M04937:270:000000000-JFBNC:1:2114:7717:4552:fwd	[[28977]]	[]	[]
M04937:270:000000000-JFBNC:1:1108:13892:24336:fwd	[[28977]]	[]	[]
M04937:270:000000000-JFBNC:1:1105:13046:24659:rev	[]	[[28977]]	[]
M04937:270:000000000-JFBNC:1:1106:6609:14488:rev	[[28977]]	[]	[]
M04937:270:000000000-JFBNC:1:2105:29268:12997:rev	[]	[[28977]]	[]
M04937:270:000000000-JFBNC:1:2107:9182:4487:rev	[]	[[28977]]	[]
M04937:270:000000000-JFBNC:1:2108:16395:25844:rev	[]	[[28977]]	[]
M04937:270:000000000-JFBNC:1:2109:11360:4063:rev	[]	[[28977]]	[]
M04937:270:000000000-JFBNC:1:1114:23039:25671:rev	[[28977]]	[]	[]
M04937:270:000000000-JFBNC:1:2104:16024:14691:rev	[[28977]]	[]	[]
M04937:270:000000000-JFBNC:1:1101:26773:21648:rev	[[28977]]	[]	[]
M04937:270:000000000-JFBNC:1:1101:15837:27864:rev	[]	[[28977]]	[]
M04937:270:000000000-JFBNC:1:1109:18466:12378:rev	[]	[[28977]]	[]
M04937:270:000000000-JFBNC:1:1110:20292:6689:rev	[[28977]]	[]	[]
M04937:270:000000000-JFBNC:1:1111:21895:9701:rev	[[28977]]	[]	[]
M04937:270:000000000-JFBNC:1:1114:22059:9197:rev	[]	[[28977]]	[]
M04937:270:000000000-JFBNC:1:1114:13792:13040:rev	[[28977]]	[]	[]
M04937:270:000000000-JFBNC:1:1114:17895:14574:rev	[[28977]]	[]	[]
M04937:270:000000000-JFBNC:1:2101:8903:8489:rev	[[28977]]	[]	[]
M04937:270:000000000-JFBNC:1:2104:11074:26707:rev	[[28977]]	[]	[]
M04937:270:000000000-JFBNC:1:2108:5528:17807:rev	[[28977]]	[]	[]
M04937:270:000000000-JFBNC:1:2110:18550:23865:rev	[[28977]]	[]	[]
M04937:270:000000000-JFBNC:1:2112:20277:3543:rev	[[28977]]	[]	[]
M04937:270:000000000-JFBNC:1:1101:16510:5550:fwd	[[28977]]	[]	[]
M04937:270:000000000-JFBNC:1:1101:14093:12046:fwd	[[28977]]	[]	[]
M04937:270:000000000-JFBNC:1:1101:8266:25222:fwd	[]	[[28977]]	[]
M04937:270:000000000-JFBNC:1:1102:5104:18656:fwd	[[28977]]	[]	[]
M04937:270:000000000-JFBNC:1:1102:15674:20250:fwd	[[28977]]	[]	[]
M04937:270:000000000-JFBNC:1:1103:4991:23365:fwd	[[28977]]	[]	[]
M04937:270:000000000-JFBNC:1:1104:12115:9458:fwd	[[28977]]	[]	[]
M04937:270:000000000-JFBNC:1:1104:5208:9843:fwd	[[28977]]	[]	[]
M04937:270:000000000-JFBNC:1:1105:21942:4468:fwd	[]	[[28977]]	[]
M04937:270:000000000-JFBNC:1:1105:25184:16940:fwd	[[28977]]	[]	[]
M04937:270:000000000-JFBNC:1:1105:23890:19341:fwd	[[28977]]	[]	[]
M04937:270:000000000-JFBNC:1:1106:13790:24129:fwd	[[28977]]	[]	[]
M04937:270:000000000-JFBNC:1:1107:2205:13502:fwd	[[28977]]	[]	[]
M04937:270:000000000-JFBNC:1:1108:16148:28660:fwd	[[28977]]	[]	[]
M04937:270:000000000-JFBNC:1:1109:21403:3954:fwd	[]	[[28977]]	[]
M04937:270:000000000-JFBNC:1:1109:28652:17848:fwd	[[28977]]	[]	[]
M04937:270:000000000-JFBNC:1:1109:25363:18157:fwd	[[28977]]	[]	[]
M04937:270:000000000-JFBNC:1:1109:26863:21738:fwd	[[28977]]	[]	[]
M04937:270:000000000-JFBNC:1:1109:20164:24396:fwd	[]	[[28977]]	[]
M04937:270:000000000-JFBNC:1:1110:10986:3779:fwd	[[28977]]	[]	[]
M04937:270:000000000-JFBNC:1:1110:21880:18337:fwd	[[28977]]	[]	[]
M04937:270:000000000-JFBNC:1:1110:14831:22039:fwd	[]	[[28977]]	[]
M04937:270:000000000-JFBNC:1:1110:9996:23749:fwd	[]	[[28977]]	[]
M04937:270:000000000-JFBNC:1:1111:6523:21996:fwd	[[28977]]	[]	[]
M04937:270:000000000-JFBNC:1:1112:22738:11270:fwd	[[28977]]	[]	[]
M04937:270:000000000-JFBNC:1:1112:17746:12754:fwd	[]	[[28977]]	[]
M04937:270:000000000-JFBNC:1:1112:5563:14624:fwd	[]	[[28977]]	[]
M04937:270:000000000-JFBNC:1:1112:20987:20417:fwd	[]	[[28977]]	[]
M04937:270:000000000-JFBNC:1:1112:16292:24616:fwd	[]	[[28977]]	[]
M04937:270:000000000-JFBNC:1:1113:15982:7371:fwd	[]	[[28977]]	[]
M04937:270:000000000-JFBNC:1:1113:8942:8380:fwd	[[28977]]	[]	[]
M04937:270:000000000-JFBNC:1:1114:18870:16957:fwd	[]	[[28977]]	[]
M04937:270:000000000-JFBNC:1:1114:27967:21274:fwd	[]	[[28977]]	[]
M04937:270:000000000-JFBNC:1:2101:16120:5470:fwd	[[28977]]	[]	[]
M04937:270:000000000-JFBNC:1:2101:25513:13785:fwd	[[28977]]	[]	[]
M04937:270:000000000-JFBNC:1:2102:4883:9035:fwd	[[28977]]	[]	[]
M04937:270:000000000-JFBNC:1:2102:23273:25794:fwd	[]	[[28977]]	[]
M04937:270:000000000-JFBNC:1:2103:2307:11622:fwd	[]	[[28977]]	[]
M04937:270:000000000-JFBNC:1:2103:20591:23518:fwd	[]	[[28977]]	[]
M04937:270:000000000-JFBNC:1:2103:21658:25719:fwd	[]	[[28977]]	[]
M04937:270:000000000-JFBNC:1:2104:12864:24195:fwd	[[28977]]	[]	[]
M04937:270:000000000-JFBNC:1:2104:14874:27473:fwd	[]	[[28977]]	[]
M04937:270:000000000-JFBNC:1:2105:6851:16518:fwd	[[28977]]	[]	[]
M04937:270:000000000-JFBNC:1:2105:17020:25807:fwd	[[28977]]	[]	[]
M04937:270:000000000-JFBNC:1:2106:18587:8030:fwd	[]	[[28977]]	[]
M04937:270:000000000-JFBNC:1:2106:27306:20361:fwd	[[28977]]	[]	[]
M04937:270:000000000-JFBNC:1:2106:16931:23485:fwd	[]	[[28977]]	[]
M04937:270:000000000-JFBNC:1:2107:22402:4727:fwd	[]	[[28977]]	[]
M04937:270:000000000-JFBNC:1:2107:9223:8011:fwd	[[28977]]	[]	[]
M04937:270:000000000-JFBNC:1:2107:3331:13869:fwd	[[28977]]	[]	[]
M04937:270:000000000-JFBNC:1:2107:24044:18646:fwd	[[28977]]	[]	[]
M04937:270:000000000-JFBNC:1:2108:14695:3909:fwd	[[28977]]	[]	[]
M04937:270:000000000-JFBNC:1:2108:25814:7851:fwd	[[28977]]	[]	[]
M04937:270:000000000-JFBNC:1:2108:28996:17057:fwd	[[28977]]	[]	[]
M04937:270:000000000-JFBNC:1:2108:13690:21242:fwd	[[28977]]	[]	[]
M04937:270:000000000-JFBNC:1:2109:7195:10325:fwd	[[28977]]	[]	[]
M04937:270:000000000-JFBNC:1:2109:27295:16950:fwd	[[28977]]	[]	[]
M04937:270:000000000-JFBNC:1:2109:8136:17873:fwd	[[28977]]	[]	[]
M04937:270:000000000-JFBNC:1:2110:13117:2208:fwd	[[28977]]	[]	[]
M04937:270:000000000-JFBNC:1:2110:27678:18744:fwd	[[28977]]	[]	[]
M04937:270:000000000-JFBNC:1:2111:6866:16878:fwd	[[28977]]	[]	[]
M04937:270:000000000-JFBNC:1:2111:19808:18012:fwd	[]	[[28977]]	[]
M04937:270:000000000-JFBNC:1:2112:9452:17384:fwd	[[28977]]	[]	[]
M04937:270:000000000-JFBNC:1:2113:16659:4989:fwd	[[28977]]	[]	[]
M04937:270:000000000-JFBNC:1:2113:17805:23772:fwd	[[28977]]	[]	[]
M04937:270:000000000-JFBNC:1:2114:7165:23702:fwd	[]	[[28977]]	[]
M04937:270:000000000-JFBNC:1:1110:8981:3615:fwd	[[28977]]	[]	[]
M04937:270:000000000-JFBNC:1:1113:15719:4279:fwd	[[28977]]	[]	[]
M04937:270:000000000-JFBNC:1:1114:18699:16094:fwd	[[28977]]	[]	[]
M04937:270:000000000-JFBNC:1:1114:21175:16455:fwd	[[28977]]	[]	[]
M04937:270:000000000-JFBNC:1:2106:10443:5384:fwd	[[28977]]	[]	[]
M04937:270:000000000-JFBNC:1:2106:12359:6652:fwd	[[28977]]	[]	[]
M04937:270:000000000-JFBNC:1:2107:12645:7385:fwd	[[28977]]	[]	[]
M04937:270:000000000-JFBNC:1:2110:9871:16651:fwd	[[28977]]	[]	[]
M04937:270:000000000-JFBNC:1:2113:8009:17664:fwd	[[28977]]	[]	[]
M04937:270:000000000-JFBNC:1:2114:12056:25140:fwd	[[28977]]	[]	[]
M04937:270:000000000-JFBNC:1:2105:6282:23667:rev	[]	[[28977]]	[]
M04937:270:000000000-JFBNC:1:2114:21876:6676:rev	[[28977]]	[]	[]
M04937:270:000000000-JFBNC:1:1101:12353:10941:rev	[[28977]]	[]	[]
M04937:270:000000000-JFBNC:1:2114:24328:9602:rev	[[28977]]	[]	[]
M04937:270:000000000-JFBNC:1:1106:29313:17408:rev	[]	[[28977]]	[]
M04937:270:000000000-JFBNC:1:1113:19435:5751:rev	[]	[[28977]]	[]
M04937:270:000000000-JFBNC:1:1102:19793:28340:rev	[[28977]]	[]	[]
M04937:270:000000000-JFBNC:1:2108:11163:12100:rev	[[28977]]	[]	[]
M04937:270:000000000-JFBNC:1:1106:5718:13676:rev	[]	[[28977]]	[]
M04937:270:000000000-JFBNC:1:1101:8266:25222:rev	[]	[[28977]]	[]
M04937:270:000000000-JFBNC:1:1105:25184:16940:rev	[[28977]]	[]	[]
M04937:270:000000000-JFBNC:1:1109:28652:17848:rev	[[28977]]	[]	[]
M04937:270:000000000-JFBNC:1:1109:25363:18157:rev	[[28977]]	[]	[]
M04937:270:000000000-JFBNC:1:1110:10986:3779:rev	[[28977]]	[]	[]
M04937:270:000000000-JFBNC:1:1110:21880:18337:rev	[[28977]]	[]	[]
M04937:270:000000000-JFBNC:1:1112:22738:11270:rev	[[28977]]	[]	[]
M04937:270:000000000-JFBNC:1:1112:20987:20417:rev	[]	[[28977]]	[]
M04937:270:000000000-JFBNC:1:2101:16120:5470:rev	[[28977]]	[]	[]
M04937:270:000000000-JFBNC:1:2101:25513:13785:rev	[[28977]]	[]	[]
M04937:270:000000000-JFBNC:1:2103:20591:23518:rev	[]	[[28977]]	[]
M04937:270:000000000-JFBNC:1:2104:12864:24195:rev	[[28977]]	[]	[]
M04937:270:000000000-JFBNC:1:2105:17020:25807:rev	[[28977]]	[]	[]
M04937:270:000000000-JFBNC:1:2106:18587:8030:rev	[]	[[28977]]	[]
M04937:270:000000000-JFBNC:1:2106:16931:23485:rev	[]	[[28977]]	[]
M04937:270:000000000-JFBNC:1:2107:22402:4727:rev	[]	[[28977]]	[]
M04937:270:000000000-JFBNC:1:2107:3331:13869:rev	[[28977]]	[]	[]
M04937:270:000000000-JFBNC:1:2108:13690:21242:rev	[[28977]]	[]	[]
M04937:270:000000000-JFBNC:1:2109:8136:17873:rev	[[28977]]	[]	[]
M04937:270:000000000-JFBNC:1:2113:17805:23772:rev	[[28977]]	[]	[]
M04937:270:000000000-JFBNC:1:1110:8981:3615:rev	[[28977]]	[]	[]
M04937:270:000000000-JFBNC:1:1113:15719:4279:rev	[[28977]]	[]	[]
M04937:270:000000000-JFBNC:1:1114:18699:16094:rev	[[28977]]	[]	[]
M04937:270:000000000-JFBNC:1:2106:12359:6652:rev	[[28977]]	[]	[]
M04937:270:000000000-JFBNC:1:2113:8009:17664:rev	[[28977]]	[]	[]
M04937:270:000000000-JFBNC:1:1101:18859:8299:fwd	[[28977]]	[]	[]
M04937:270:000000000-JFBNC:1:1101:20332:8377:fwd	[]	[[28977]]	[]
M04937:270:000000000-JFBNC:1:1101:10296:14683:fwd	[]	[[28977]]	[]
M04937:270:000000000-JFBNC:1:1101:28130:15108:fwd	[[28977]]	[]	[]
M04937:270:000000000-JFBNC:1:1101:10875:15145:fwd	[[28977]]	[]	[]
M04937:270:000000000-JFBNC:1:1101:9298:20346:fwd	[[28977]]	[]	[]
M04937:270:000000000-JFBNC:1:1101:16208:22056:fwd	[[28977]]	[]	[]
M04937:270:000000000-JFBNC:1:1101:12090:24231:fwd	[]	[[28977]]	[]
M04937:270:000000000-JFBNC:1:1101:18194:25898:fwd	[[28977]]	[]	[]
M04937:270:000000000-JFBNC:1:1102:17330:1696:fwd	[]	[[28977]]	[]
M04937:270:000000000-JFBNC:1:1102:11150:4932:fwd	[]	[[28977]]	[]
M04937:270:000000000-JFBNC:1:1102:26322:7618:fwd	[]	[[28977]]	[]
M04937:270:000000000-JFBNC:1:1102:17184:15290:fwd	[[28977]]	[]	[]
M04937:270:000000000-JFBNC:1:1102:25784:23453:fwd	[]	[[28977]]	[]
M04937:270:000000000-JFBNC:1:1102:16865:23679:fwd	[[28977]]	[]	[]
M04937:270:000000000-JFBNC:1:1103:19789:5034:fwd	[[28977]]	[]	[]
M04937:270:000000000-JFBNC:1:1103:10664:15807:fwd	[]	[[28977]]	[]
M04937:270:000000000-JFBNC:1:1103:27099:17993:fwd	[]	[[28977]]	[]
M04937:270:000000000-JFBNC:1:1103:16407:20525:fwd	[[28977]]	[]	[]
M04937:270:000000000-JFBNC:1:1103:17448:24386:fwd	[]	[[28977]]	[]
M04937:270:000000000-JFBNC:1:1103:10559:25916:fwd	[]	[[28977]]	[]
M04937:270:000000000-JFBNC:1:1104:9179:3197:fwd	[[28977]]	[]	[]
M04937:270:000000000-JFBNC:1:1104:21209:7487:fwd	[[28977]]	[]	[]
M04937:270:000000000-JFBNC:1:1104:18457:10557:fwd	[[28977]]	[]	[]
M04937:270:000000000-JFBNC:1:1104:8577:19817:fwd	[]	[[28977]]	[]
M04937:270:000000000-JFBNC:1:1104:26018:23557:fwd	[[28977]]	[]	[]
M04937:270:000000000-JFBNC:1:1104:21905:25068:fwd	[[28977]]	[]	[]
M04937:270:000000000-JFBNC:1:1105:15960:3484:fwd	[]	[[28977]]	[]
M04937:270:000000000-JFBNC:1:1105:9656:6253:fwd	[]	[[28977]]	[]
M04937:270:000000000-JFBNC:1:1105:6239:10961:fwd	[[28977]]	[]	[]
M04937:270:000000000-JFBNC:1:1105:25028:11186:fwd	[[28977]]	[]	[]
M04937:270:000000000-JFBNC:1:1105:22045:10084:fwd	[[28977]]	[]	[]
M04937:270:000000000-JFBNC:1:1105:4787:13267:fwd	[[28977]]	[]	[]
M04937:270:000000000-JFBNC:1:1105:19799:13410:fwd	[]	[[28977]]	[]
M04937:270:000000000-JFBNC:1:1105:19709:18447:fwd	[]	[[28977]]	[]
M04937:270:000000000-JFBNC:1:1105:17853:18789:fwd	[]	[[28977]]	[]
M04937:270:000000000-JFBNC:1:1106:11682:2397:fwd	[[28977]]	[]	[]
M04937:270:000000000-JFBNC:1:1106:17418:6180:fwd	[]	[[28977]]	[]
M04937:270:000000000-JFBNC:1:1106:6349:6247:fwd	[]	[[28977]]	[]
M04937:270:000000000-JFBNC:1:1106:24137:7192:fwd	[]	[[28977]]	[]
M04937:270:000000000-JFBNC:1:1106:17656:9266:fwd	[[28977]]	[]	[]
M04937:270:000000000-JFBNC:1:1106:9664:17611:fwd	[]	[[28977]]	[]
M04937:270:000000000-JFBNC:1:1106:12080:20008:fwd	[]	[[28977]]	[]
M04937:270:000000000-JFBNC:1:1106:4324:20253:fwd	[[28977]]	[]	[]
M04937:270:000000000-JFBNC:1:1106:4909:23208:fwd	[[28977]]	[]	[]
M04937:270:000000000-JFBNC:1:1106:13510:23854:fwd	[[28977]]	[]	[]
M04937:270:000000000-JFBNC:1:1107:9139:10396:fwd	[]	[[28977]]	[]
M04937:270:000000000-JFBNC:1:1107:12915:10773:fwd	[]	[[28977]]	[]
M04937:270:000000000-JFBNC:1:1107:10753:19564:fwd	[[28977]]	[]	[]
M04937:270:000000000-JFBNC:1:1107:20068:25142:fwd	[[28977]]	[]	[]
M04937:270:000000000-JFBNC:1:1108:6878:7829:fwd	[[28977]]	[]	[]
M04937:270:000000000-JFBNC:1:1108:17476:9135:fwd	[[28977]]	[]	[]
M04937:270:000000000-JFBNC:1:1108:19987:12136:fwd	[[28977]]	[]	[]
M04937:270:000000000-JFBNC:1:1108:13921:11747:fwd	[[28977]]	[]	[]
M04937:270:000000000-JFBNC:1:1108:14740:13694:fwd	[[28977]]	[]	[]
M04937:270:000000000-JFBNC:1:1108:20169:14618:fwd	[]	[[28977]]	[]
M04937:270:000000000-JFBNC:1:1108:7392:16216:fwd	[]	[[28977]]	[]
M04937:270:000000000-JFBNC:1:1108:11555:17688:fwd	[]	[[28977]]	[]
M04937:270:000000000-JFBNC:1:1108:13259:20898:fwd	[[28977]]	[]	[]
M04937:270:000000000-JFBNC:1:1109:17873:1955:fwd	[[28977]]	[]	[]
M04937:270:000000000-JFBNC:1:1109:8789:6522:fwd	[]	[[28977]]	[]
M04937:270:000000000-JFBNC:1:1109:20403:6741:fwd	[[28977]]	[]	[]
M04937:270:000000000-JFBNC:1:1109:21667:7753:fwd	[]	[[28977]]	[]
M04937:270:000000000-JFBNC:1:1109:18872:7783:fwd	[[28977]]	[]	[]
M04937:270:000000000-JFBNC:1:1109:21519:10027:fwd	[[28977]]	[]	[]
M04937:270:000000000-JFBNC:1:1109:2119:15112:fwd	[[28977]]	[]	[]
M04937:270:000000000-JFBNC:1:1109:20170:18269:fwd	[[28977]]	[]	[]
M04937:270:000000000-JFBNC:1:1109:22048:18547:fwd	[]	[[28977]]	[]
M04937:270:000000000-JFBNC:1:1109:26483:19130:fwd	[[28977]]	[]	[]
M04937:270:000000000-JFBNC:1:1109:13397:22147:fwd	[]	[[28977]]	[]
M04937:270:000000000-JFBNC:1:1110:15563:11502:fwd	[]	[[28977]]	[]
M04937:270:000000000-JFBNC:1:1110:29120:16294:fwd	[[28977]]	[]	[]
M04937:270:000000000-JFBNC:1:1110:22082:21736:fwd	[[28977]]	[]	[]
M04937:270:000000000-JFBNC:1:1110:8688:22803:fwd	[[28977]]	[]	[]
M04937:270:000000000-JFBNC:1:1110:21920:27184:fwd	[]	[[28977]]	[]
M04937:270:000000000-JFBNC:1:1110:13622:28490:fwd	[]	[[28977]]	[]
M04937:270:000000000-JFBNC:1:1111:21991:5672:fwd	[]	[[28977]]	[]
M04937:270:000000000-JFBNC:1:1111:10178:11835:fwd	[[28977]]	[]	[]
M04937:270:000000000-JFBNC:1:1111:18999:15268:fwd	[]	[[28977]]	[]
M04937:270:000000000-JFBNC:1:1111:21534:18229:fwd	[[28977]]	[]	[]
M04937:270:000000000-JFBNC:1:1111:11505:18413:fwd	[]	[[28977]]	[]
M04937:270:000000000-JFBNC:1:1111:24239:24213:fwd	[]	[[28977]]	[]
M04937:270:000000000-JFBNC:1:1112:7524:4500:fwd	[[28977]]	[]	[]
M04937:270:000000000-JFBNC:1:1112:3532:8707:fwd	[[28977]]	[]	[]
M04937:270:000000000-JFBNC:1:1112:26725:13241:fwd	[[28977]]	[]	[]
M04937:270:000000000-JFBNC:1:1112:4518:18720:fwd	[]	[[28977]]	[]
M04937:270:000000000-JFBNC:1:1112:27709:21212:fwd	[[28977]]	[]	[]
M04937:270:000000000-JFBNC:1:1113:11713:3143:fwd	[[28977]]	[]	[]
M04937:270:000000000-JFBNC:1:1113:8958:6247:fwd	[]	[[28977]]	[]
M04937:270:000000000-JFBNC:1:1113:13925:6663:fwd	[[28977]]	[]	[]
M04937:270:000000000-JFBNC:1:1113:5559:7539:fwd	[[28977]]	[]	[]
M04937:270:000000000-JFBNC:1:1113:25786:8182:fwd	[[28977]]	[]	[]
M04937:270:000000000-JFBNC:1:1113:18002:8649:fwd	[]	[[28977]]	[]
M04937:270:000000000-JFBNC:1:1113:6442:11810:fwd	[[28977]]	[]	[]
M04937:270:000000000-JFBNC:1:1113:10443:13568:fwd	[]	[[28977]]	[]
M04937:270:000000000-JFBNC:1:1113:27658:14336:fwd	[[28977]]	[]	[]
M04937:270:000000000-JFBNC:1:1113:11894:22843:fwd	[]	[[28977]]	[]
M04937:270:000000000-JFBNC:1:1114:10772:2521:fwd	[[28977]]	[]	[]
M04937:270:000000000-JFBNC:1:1114:16757:2545:fwd	[]	[[28977]]	[]
M04937:270:000000000-JFBNC:1:1114:13363:9262:fwd	[[28977]]	[]	[]
M04937:270:000000000-JFBNC:1:1114:6090:9686:fwd	[]	[[28977]]	[]
M04937:270:000000000-JFBNC:1:1114:28171:10744:fwd	[[28977]]	[]	[]
M04937:270:000000000-JFBNC:1:1114:16470:11244:fwd	[]	[[28977]]	[]
M04937:270:000000000-JFBNC:1:1114:5407:15968:fwd	[]	[[28977]]	[]
M04937:270:000000000-JFBNC:1:1114:3886:16232:fwd	[[28977]]	[]	[]
M04937:270:000000000-JFBNC:1:1114:15460:18299:fwd	[]	[[28977]]	[]
M04937:270:000000000-JFBNC:1:2101:17544:9741:fwd	[[28977]]	[]	[]
M04937:270:000000000-JFBNC:1:2101:23961:17822:fwd	[[28977]]	[]	[]
M04937:270:000000000-JFBNC:1:2102:18353:7493:fwd	[]	[[28977]]	[]
M04937:270:000000000-JFBNC:1:2102:7395:7894:fwd	[[28977]]	[]	[]
M04937:270:000000000-JFBNC:1:2102:26488:9050:fwd	[[28977]]	[]	[]
M04937:270:000000000-JFBNC:1:2102:9356:9421:fwd	[[28977]]	[]	[]
M04937:270:000000000-JFBNC:1:2102:3247:10260:fwd	[[28977]]	[]	[]
M04937:270:000000000-JFBNC:1:2102:4302:19594:fwd	[[28977]]	[]	[]
M04937:270:000000000-JFBNC:1:2102:15504:20134:fwd	[]	[[28977]]	[]
M04937:270:000000000-JFBNC:1:2103:20340:2511:fwd	[[28977]]	[]	[]
M04937:270:000000000-JFBNC:1:2103:20903:7885:fwd	[[28977]]	[]	[]
M04937:270:000000000-JFBNC:1:2103:29300:12744:fwd	[]	[[28977]]	[]
M04937:270:000000000-JFBNC:1:2103:22115:16358:fwd	[[28977]]	[]	[]
M04937:270:000000000-JFBNC:1:2103:23419:25635:fwd	[[28977]]	[]	[]
M04937:270:000000000-JFBNC:1:2103:21033:26566:fwd	[[28977]]	[]	[]
M04937:270:000000000-JFBNC:1:2103:10456:27947:fwd	[]	[[28977]]	[]
M04937:270:000000000-JFBNC:1:2104:11412:4825:fwd	[]	[[28977]]	[]
M04937:270:000000000-JFBNC:1:2104:20056:4859:fwd	[[28977]]	[]	[]
M04937:270:000000000-JFBNC:1:2104:12689:12134:fwd	[[28977]]	[]	[]
M04937:270:000000000-JFBNC:1:2104:13233:12664:fwd	[[28977]]	[]	[]
M04937:270:000000000-JFBNC:1:2104:17398:14496:fwd	[[28977]]	[]	[]
M04937:270:000000000-JFBNC:1:2104:25118:14057:fwd	[[28977]]	[]	[]
M04937:270:000000000-JFBNC:1:2104:8043:16074:fwd	[]	[[28977]]	[]
M04937:270:000000000-JFBNC:1:2104:23832:25630:fwd	[[28977]]	[]	[]
M04937:270:000000000-JFBNC:1:2105:13526:6137:fwd	[[28977]]	[]	[]
M04937:270:000000000-JFBNC:1:2105:8198:6837:fwd	[[28977]]	[]	[]
M04937:270:000000000-JFBNC:1:2105:15408:20149:fwd	[]	[[28977]]	[]
M04937:270:000000000-JFBNC:1:2105:28326:20242:fwd	[[28977]]	[]	[]
M04937:270:000000000-JFBNC:1:2106:28348:10288:fwd	[]	[[28977]]	[]
M04937:270:000000000-JFBNC:1:2106:16930:13604:fwd	[]	[[28977]]	[]
M04937:270:000000000-JFBNC:1:2106:7971:17006:fwd	[[28977]]	[]	[]
M04937:270:000000000-JFBNC:1:2106:20456:17099:fwd	[]	[[28977]]	[]
M04937:270:000000000-JFBNC:1:2106:21458:18226:fwd	[]	[[28977]]	[]
M04937:270:000000000-JFBNC:1:2106:17247:20141:fwd	[[28977]]	[]	[]
M04937:270:000000000-JFBNC:1:2106:22600:22707:fwd	[[28977]]	[]	[]
M04937:270:000000000-JFBNC:1:2106:10184:23620:fwd	[[28977]]	[]	[]
M04937:270:000000000-JFBNC:1:2106:13242:26912:fwd	[[28977]]	[]	[]
M04937:270:000000000-JFBNC:1:2107:21359:4611:fwd	[[28977]]	[]	[]
M04937:270:000000000-JFBNC:1:2107:16228:5190:fwd	[[28977]]	[]	[]
M04937:270:000000000-JFBNC:1:2107:13233:5561:fwd	[]	[[28977]]	[]
M04937:270:000000000-JFBNC:1:2107:15584:5637:fwd	[]	[[28977]]	[]
M04937:270:000000000-JFBNC:1:2107:21269:5908:fwd	[]	[[28977]]	[]
M04937:270:000000000-JFBNC:1:2107:2082:12868:fwd	[[28977]]	[]	[]
M04937:270:000000000-JFBNC:1:2107:23032:14937:fwd	[[28977]]	[]	[]
M04937:270:000000000-JFBNC:1:2107:5764:20099:fwd	[[28977]]	[]	[]
M04937:270:000000000-JFBNC:1:2107:21903:21074:fwd	[[28977]]	[]	[]
M04937:270:000000000-JFBNC:1:2107:10652:22903:fwd	[]	[[28977]]	[]
M04937:270:000000000-JFBNC:1:2107:7576:25087:fwd	[[28977]]	[]	[]
M04937:270:000000000-JFBNC:1:2108:24912:5393:fwd	[[28977]]	[]	[]
M04937:270:000000000-JFBNC:1:2108:10699:6016:fwd	[[28977]]	[]	[]
M04937:270:000000000-JFBNC:1:2108:13455:6143:fwd	[[28977]]	[]	[]
M04937:270:000000000-JFBNC:1:2108:9667:10429:fwd	[[28977]]	[]	[]
M04937:270:000000000-JFBNC:1:2108:7322:11987:fwd	[]	[[28977]]	[]
M04937:270:000000000-JFBNC:1:2108:4478:13148:fwd	[]	[[28977]]	[]
M04937:270:000000000-JFBNC:1:2108:6320:19207:fwd	[]	[[28977]]	[]
M04937:270:000000000-JFBNC:1:2108:10802:20821:fwd	[[28977]]	[]	[]
M04937:270:000000000-JFBNC:1:2108:12082:23926:fwd	[[28977]]	[]	[]
M04937:270:000000000-JFBNC:1:2109:8534:3716:fwd	[]	[[28977]]	[]
M04937:270:000000000-JFBNC:1:2109:13685:8316:fwd	[[28977]]	[]	[]
M04937:270:000000000-JFBNC:1:2109:28576:14689:fwd	[]	[[28977]]	[]
M04937:270:000000000-JFBNC:1:2109:25334:14836:fwd	[]	[[28977]]	[]
M04937:270:000000000-JFBNC:1:2109:23703:20311:fwd	[[28977]]	[]	[]
M04937:270:000000000-JFBNC:1:2109:16307:20408:fwd	[[28977]]	[]	[]
M04937:270:000000000-JFBNC:1:2109:19208:21613:fwd	[[28977]]	[]	[]
M04937:270:000000000-JFBNC:1:2109:24587:22835:fwd	[[28977]]	[]	[]
M04937:270:000000000-JFBNC:1:2109:11634:23428:fwd	[[28977]]	[]	[]
M04937:270:000000000-JFBNC:1:2110:19703:2867:fwd	[[28977]]	[]	[]
M04937:270:000000000-JFBNC:1:2110:22547:7647:fwd	[]	[[28977]]	[]
M04937:270:000000000-JFBNC:1:2110:23548:11037:fwd	[[28977]]	[]	[]
M04937:270:000000000-JFBNC:1:2110:22396:12806:fwd	[]	[[28977]]	[]
M04937:270:000000000-JFBNC:1:2110:24296:15331:fwd	[[28977]]	[]	[]
M04937:270:000000000-JFBNC:1:2110:20066:20104:fwd	[[28977]]	[]	[]
M04937:270:000000000-JFBNC:1:2110:17967:23050:fwd	[[28977]]	[]	[]
M04937:270:000000000-JFBNC:1:2110:12118:22722:fwd	[[28977]]	[]	[]
M04937:270:000000000-JFBNC:1:2110:23906:25764:fwd	[]	[[28977]]	[]
M04937:270:000000000-JFBNC:1:2110:18469:26882:fwd	[]	[[28977]]	[]
M04937:270:000000000-JFBNC:1:2111:24086:5049:fwd	[]	[[28977]]	[]
M04937:270:000000000-JFBNC:1:2111:22940:5081:fwd	[]	[[28977]]	[]
M04937:270:000000000-JFBNC:1:2111:13101:9121:fwd	[[28977]]	[]	[]
M04937:270:000000000-JFBNC:1:2111:15595:10678:fwd	[[28977]]	[]	[]
M04937:270:000000000-JFBNC:1:2111:11705:22328:fwd	[[28977]]	[]	[]
M04937:270:000000000-JFBNC:1:2111:25271:21313:fwd	[]	[[28977]]	[]
M04937:270:000000000-JFBNC:1:2111:19405:21473:fwd	[[28977]]	[]	[]
M04937:270:000000000-JFBNC:1:2111:10949:23792:fwd	[[28977]]	[]	[]
M04937:270:000000000-JFBNC:1:2111:11572:25370:fwd	[[28977]]	[]	[]
M04937:270:000000000-JFBNC:1:2111:19126:25508:fwd	[[28977]]	[]	[]
M04937:270:000000000-JFBNC:1:2112:11992:2310:fwd	[[28977]]	[]	[]
M04937:270:000000000-JFBNC:1:2112:19137:6588:fwd	[[28977]]	[]	[]
M04937:270:000000000-JFBNC:1:2112:22746:8638:fwd	[[28977]]	[]	[]
M04937:270:000000000-JFBNC:1:2112:22571:21106:fwd	[]	[[28977]]	[]
M04937:270:000000000-JFBNC:1:2112:15983:22504:fwd	[]	[[28977]]	[]
M04937:270:000000000-JFBNC:1:2112:17414:26140:fwd	[]	[[28977]]	[]
M04937:270:000000000-JFBNC:1:2113:16518:11156:fwd	[]	[[28977]]	[]
M04937:270:000000000-JFBNC:1:2113:5711:15195:fwd	[]	[[28977]]	[]
M04937:270:000000000-JFBNC:1:2113:12521:16815:fwd	[[28977]]	[]	[]
M04937:270:000000000-JFBNC:1:2113:9408:16939:fwd	[]	[[28977]]	[]
M04937:270:000000000-JFBNC:1:2113:24287:20761:fwd	[[28977]]	[]	[]
M04937:270:000000000-JFBNC:1:2113:7502:21122:fwd	[[28977]]	[]	[]
M04937:270:000000000-JFBNC:1:2113:22256:23697:fwd	[]	[[28977]]	[]
M04937:270:000000000-JFBNC:1:2113:14171:27766:fwd	[[28977]]	[]	[]
M04937:270:000000000-JFBNC:1:2114:6482:6897:fwd	[[28977]]	[]	[]
M04937:270:000000000-JFBNC:1:2114:20471:11431:fwd	[[28977]]	[]	[]
M04937:270:000000000-JFBNC:1:2114:21139:12291:fwd	[]	[[28977]]	[]
M04937:270:000000000-JFBNC:1:2114:10046:12479:fwd	[]	[[28977]]	[]
M04937:270:000000000-JFBNC:1:2114:13703:17036:fwd	[]	[[28977]]	[]
M04937:270:000000000-JFBNC:1:2114:25571:17112:fwd	[]	[[28977]]	[]
M04937:270:000000000-JFBNC:1:2114:20341:17224:fwd	[[28977]]	[]	[]
M04937:270:000000000-JFBNC:1:2114:6762:24601:fwd	[]	[[28977]]	[]
M04937:270:000000000-JFBNC:1:1102:5398:13280:fwd	[[28977]]	[]	[]
M04937:270:000000000-JFBNC:1:1102:2486:17503:fwd	[[28977]]	[]	[]
M04937:270:000000000-JFBNC:1:1106:8043:24159:fwd	[[28977]]	[]	[]
M04937:270:000000000-JFBNC:1:1114:20343:3294:fwd	[[28977]]	[]	[]
M04937:270:000000000-JFBNC:1:2101:6851:7744:fwd	[[28977]]	[]	[]
M04937:270:000000000-JFBNC:1:2102:11028:10801:fwd	[[28977]]	[]	[]
M04937:270:000000000-JFBNC:1:2104:22163:20508:fwd	[[28977]]	[]	[]
M04937:270:000000000-JFBNC:1:2106:11149:17524:fwd	[[28977]]	[]	[]
M04937:270:000000000-JFBNC:1:2110:22237:11284:fwd	[[28977]]	[]	[]
M04937:270:000000000-JFBNC:1:2114:23559:25386:fwd	[[28977]]	[]	[]
M04937:270:000000000-JFBNC:1:2101:8911:17904:rev	[]	[[28977]]	[]
M04937:270:000000000-JFBNC:1:1114:27090:12933:rev	[[28977]]	[]	[]
M04937:270:000000000-JFBNC:1:2103:25620:23297:rev	[]	[[28977]]	[]
M04937:270:000000000-JFBNC:1:1107:13042:3441:rev	[]	[[28977]]	[]
M04937:270:000000000-JFBNC:1:2108:4763:19281:rev	[[28977]]	[]	[]
M04937:270:000000000-JFBNC:1:2106:21041:27889:rev	[[28977]]	[]	[]
M04937:270:000000000-JFBNC:1:1104:9123:13796:rev	[[28977]]	[]	[]
M04937:270:000000000-JFBNC:1:1101:18859:8299:rev	[[28977]]	[]	[]
M04937:270:000000000-JFBNC:1:1101:20332:8377:rev	[]	[[28977]]	[]
M04937:270:000000000-JFBNC:1:1101:10296:14683:rev	[]	[[28977]]	[]
M04937:270:000000000-JFBNC:1:1101:18194:25898:rev	[[28977]]	[]	[]
M04937:270:000000000-JFBNC:1:1102:11150:4932:rev	[]	[[28977]]	[]
M04937:270:000000000-JFBNC:1:1102:16865:23679:rev	[[28977]]	[]	[]
M04937:270:000000000-JFBNC:1:1103:19789:5034:rev	[[28977]]	[]	[]
M04937:270:000000000-JFBNC:1:1103:10559:25916:rev	[]	[[28977]]	[]
M04937:270:000000000-JFBNC:1:1104:9179:3197:rev	[[28977]]	[]	[]
M04937:270:000000000-JFBNC:1:1104:21905:25068:rev	[[28977]]	[]	[]
M04937:270:000000000-JFBNC:1:1105:15960:3484:rev	[]	[[28977]]	[]
M04937:270:000000000-JFBNC:1:1105:19709:18447:rev	[]	[[28977]]	[]
M04937:270:000000000-JFBNC:1:1106:11682:2397:rev	[[28977]]	[]	[]
M04937:270:000000000-JFBNC:1:1106:17656:9266:rev	[[28977]]	[]	[]
M04937:270:000000000-JFBNC:1:1107:12915:10773:rev	[]	[[28977]]	[]
M04937:270:000000000-JFBNC:1:1108:6878:7829:rev	[[28977]]	[]	[]
M04937:270:000000000-JFBNC:1:1108:19987:12136:rev	[[28977]]	[]	[]
M04937:270:000000000-JFBNC:1:1108:14740:13694:rev	[[28977]]	[]	[]
M04937:270:000000000-JFBNC:1:1108:11555:17688:rev	[]	[[28977]]	[]
M04937:270:000000000-JFBNC:1:1109:21667:7753:rev	[]	[[28977]]	[]
M04937:270:000000000-JFBNC:1:1109:18872:7783:rev	[[28977]]	[]	[]
M04937:270:000000000-JFBNC:1:1109:20170:18269:rev	[[28977]]	[]	[]
M04937:270:000000000-JFBNC:1:1109:13397:22147:rev	[]	[[28977]]	[]
M04937:270:000000000-JFBNC:1:1110:29120:16294:rev	[[28977]]	[]	[]
M04937:270:000000000-JFBNC:1:1110:22082:21736:rev	[[28977]]	[]	[]
M04937:270:000000000-JFBNC:1:1110:13622:28490:rev	[]	[[28977]]	[]
M04937:270:000000000-JFBNC:1:1111:10178:11835:rev	[[28977]]	[]	[]
M04937:270:000000000-JFBNC:1:1113:13925:6663:rev	[[28977]]	[]	[]
M04937:270:000000000-JFBNC:1:1113:27658:14336:rev	[[28977]]	[]	[]
M04937:270:000000000-JFBNC:1:1114:10772:2521:rev	[[28977]]	[]	[]
M04937:270:000000000-JFBNC:1:1114:6090:9686:rev	[]	[[28977]]	[]
M04937:270:000000000-JFBNC:1:1114:16470:11244:rev	[]	[[28977]]	[]
M04937:270:000000000-JFBNC:1:1114:5407:15968:rev	[]	[[28977]]	[]
M04937:270:000000000-JFBNC:1:2102:18353:7493:rev	[]	[[28977]]	[]
M04937:270:000000000-JFBNC:1:2102:7395:7894:rev	[[28977]]	[]	[]
M04937:270:000000000-JFBNC:1:2102:4302:19594:rev	[[28977]]	[]	[]
M04937:270:000000000-JFBNC:1:2103:21033:26566:rev	[[28977]]	[]	[]
M04937:270:000000000-JFBNC:1:2103:10456:27947:rev	[]	[[28977]]	[]
M04937:270:000000000-JFBNC:1:2104:20056:4859:rev	[[28977]]	[]	[]
M04937:270:000000000-JFBNC:1:2104:8043:16074:rev	[]	[[28977]]	[]
M04937:270:000000000-JFBNC:1:2104:23832:25630:rev	[[28977]]	[]	[]
M04937:270:000000000-JFBNC:1:2105:15408:20149:rev	[]	[[28977]]	[]
M04937:270:000000000-JFBNC:1:2105:28326:20242:rev	[[28977]]	[]	[]
M04937:270:000000000-JFBNC:1:2106:17247:20141:rev	[[28977]]	[]	[]
M04937:270:000000000-JFBNC:1:2106:13242:26912:rev	[[28977]]	[]	[]
M04937:270:000000000-JFBNC:1:2107:2082:12868:rev	[[28977]]	[]	[]
M04937:270:000000000-JFBNC:1:2107:10652:22903:rev	[]	[[28977]]	[]
M04937:270:000000000-JFBNC:1:2107:7576:25087:rev	[[28977]]	[]	[]
M04937:270:000000000-JFBNC:1:2108:10699:6016:rev	[[28977]]	[]	[]
M04937:270:000000000-JFBNC:1:2109:13685:8316:rev	[[28977]]	[]	[]
M04937:270:000000000-JFBNC:1:2109:25334:14836:rev	[]	[[28977]]	[]
M04937:270:000000000-JFBNC:1:2109:23703:20311:rev	[[28977]]	[]	[]
M04937:270:000000000-JFBNC:1:2109:11634:23428:rev	[[28977]]	[]	[]
M04937:270:000000000-JFBNC:1:2110:23548:11037:rev	[[28977]]	[]	[]
M04937:270:000000000-JFBNC:1:2110:22396:12806:rev	[]	[[28977]]	[]
M04937:270:000000000-JFBNC:1:2110:17967:23050:rev	[[28977]]	[]	[]
M04937:270:000000000-JFBNC:1:2110:12118:22722:rev	[[28977]]	[]	[]
M04937:270:000000000-JFBNC:1:2111:11705:22328:rev	[[28977]]	[]	[]
M04937:270:000000000-JFBNC:1:2111:25271:21313:rev	[]	[[28977]]	[]
M04937:270:000000000-JFBNC:1:2111:11572:25370:rev	[[28977]]	[]	[]
M04937:270:000000000-JFBNC:1:2111:19126:25508:rev	[[28977]]	[]	[]
M04937:270:000000000-JFBNC:1:2112:15983:22504:rev	[]	[[28977]]	[]
M04937:270:000000000-JFBNC:1:2113:5711:15195:rev	[]	[[28977]]	[]
M04937:270:000000000-JFBNC:1:2113:9408:16939:rev	[]	[[28977]]	[]
M04937:270:000000000-JFBNC:1:2113:24287:20761:rev	[[28977]]	[]	[]
M04937:270:000000000-JFBNC:1:2113:7502:21122:rev	[[28977]]	[]	[]
M04937:270:000000000-JFBNC:1:2113:22256:23697:rev	[]	[[28977]]	[]
M04937:270:000000000-JFBNC:1:2114:21139:12291:rev	[]	[[28977]]	[]
M04937:270:000000000-JFBNC:1:2114:20341:17224:rev	[[28977]]	[]	[]
M04937:270:000000000-JFBNC:1:2114:6762:24601:rev	[]	[[28977]]	[]
M04937:270:000000000-JFBNC:1:2106:11149:17524:rev	[[28977]]	[]	[]
M04937:270:000000000-JFBNC:1:1101:16982:13097:fwd	[[28977]]	[]	[]
M04937:270:000000000-JFBNC:1:1101:23291:13246:fwd	[]	[[28977]]	[]
M04937:270:000000000-JFBNC:1:1101:14737:26814:fwd	[[28977]]	[]	[]
M04937:270:000000000-JFBNC:1:1101:11877:27235:fwd	[[28977]]	[]	[]
M04937:270:000000000-JFBNC:1:1102:21380:4386:fwd	[[28977]]	[]	[]
M04937:270:000000000-JFBNC:1:1102:20453:5371:fwd	[[28977]]	[]	[]
M04937:270:000000000-JFBNC:1:1102:6838:8402:fwd	[]	[[28977]]	[]
M04937:270:000000000-JFBNC:1:1102:4910:15736:fwd	[]	[[28977]]	[]
M04937:270:000000000-JFBNC:1:1102:21047:18426:fwd	[[28977]]	[]	[]
M04937:270:000000000-JFBNC:1:1102:27473:17980:fwd	[]	[[28977]]	[]
M04937:270:000000000-JFBNC:1:1102:13971:18872:fwd	[[28977]]	[]	[]
M04937:270:000000000-JFBNC:1:1103:16575:13916:fwd	[[28977]]	[]	[]
M04937:270:000000000-JFBNC:1:1103:10037:14658:fwd	[[28977]]	[]	[]
M04937:270:000000000-JFBNC:1:1103:12514:21625:fwd	[[28977]]	[]	[]
M04937:270:000000000-JFBNC:1:1104:22685:6842:fwd	[[28977]]	[]	[]
M04937:270:000000000-JFBNC:1:1104:25640:9826:fwd	[[28977]]	[]	[]
M04937:270:000000000-JFBNC:1:1104:19324:12082:fwd	[[28977]]	[]	[]
M04937:270:000000000-JFBNC:1:1105:22476:26978:fwd	[]	[[28977]]	[]
M04937:270:000000000-JFBNC:1:1107:14736:12707:fwd	[[28977]]	[]	[]
M04937:270:000000000-JFBNC:1:1107:10865:13775:fwd	[]	[[28977]]	[]
M04937:270:000000000-JFBNC:1:1107:8737:20715:fwd	[]	[[28977]]	[]
M04937:270:000000000-JFBNC:1:1108:18593:8704:fwd	[[28977]]	[]	[]
M04937:270:000000000-JFBNC:1:1108:21858:8720:fwd	[]	[[28977]]	[]
M04937:270:000000000-JFBNC:1:1108:12963:8796:fwd	[[28977]]	[]	[]
M04937:270:000000000-JFBNC:1:1108:22727:16933:fwd	[[28977]]	[]	[]
M04937:270:000000000-JFBNC:1:1108:8186:23211:fwd	[[28977]]	[]	[]
M04937:270:000000000-JFBNC:1:1109:12495:19392:fwd	[]	[[28977]]	[]
M04937:270:000000000-JFBNC:1:1110:14888:1937:fwd	[[28977]]	[]	[]
M04937:270:000000000-JFBNC:1:1110:26993:12611:fwd	[]	[[28977]]	[]
M04937:270:000000000-JFBNC:1:1110:19504:14971:fwd	[]	[[28977]]	[]
M04937:270:000000000-JFBNC:1:1110:7306:16126:fwd	[]	[[28977]]	[]
M04937:270:000000000-JFBNC:1:1110:9700:16506:fwd	[[28977]]	[]	[]
M04937:270:000000000-JFBNC:1:1110:21987:22513:fwd	[]	[[28977]]	[]
M04937:270:000000000-JFBNC:1:1111:6733:11431:fwd	[]	[[28977]]	[]
M04937:270:000000000-JFBNC:1:1112:25904:9946:fwd	[[28977]]	[]	[]
M04937:270:000000000-JFBNC:1:1112:8430:12485:fwd	[]	[[28977]]	[]
M04937:270:000000000-JFBNC:1:1112:2756:15424:fwd	[[28977]]	[]	[]
M04937:270:000000000-JFBNC:1:1113:15929:2192:fwd	[]	[[28977]]	[]
M04937:270:000000000-JFBNC:1:1113:23426:8047:fwd	[[28977]]	[]	[]
M04937:270:000000000-JFBNC:1:1113:20609:14960:fwd	[[28977]]	[]	[]
M04937:270:000000000-JFBNC:1:1113:14319:24252:fwd	[]	[[28977]]	[]
M04937:270:000000000-JFBNC:1:1114:20800:5965:fwd	[[28977]]	[]	[]
M04937:270:000000000-JFBNC:1:1114:21620:7497:fwd	[[28977]]	[]	[]
M04937:270:000000000-JFBNC:1:1114:13343:8944:fwd	[[28977]]	[]	[]
M04937:270:000000000-JFBNC:1:1114:19817:26706:fwd	[[28977]]	[]	[]
M04937:270:000000000-JFBNC:1:2101:27486:15619:fwd	[[28977]]	[]	[]
M04937:270:000000000-JFBNC:1:2101:11948:26761:fwd	[[28977]]	[]	[]
M04937:270:000000000-JFBNC:1:2101:19327:28286:fwd	[[28977]]	[]	[]
M04937:270:000000000-JFBNC:1:2102:22869:8669:fwd	[[28977]]	[]	[]
M04937:270:000000000-JFBNC:1:2104:15085:1592:fwd	[]	[[28977]]	[]
M04937:270:000000000-JFBNC:1:2104:10175:9555:fwd	[]	[[28977]]	[]
M04937:270:000000000-JFBNC:1:2104:6795:10753:fwd	[]	[[28977]]	[]
M04937:270:000000000-JFBNC:1:2104:6077:13619:fwd	[[28977]]	[]	[]
M04937:270:000000000-JFBNC:1:2104:23836:19439:fwd	[[28977]]	[]	[]
M04937:270:000000000-JFBNC:1:2104:21409:22572:fwd	[[28977]]	[]	[]
M04937:270:000000000-JFBNC:1:2104:8428:23346:fwd	[]	[[28977]]	[]
M04937:270:000000000-JFBNC:1:2105:9482:6119:fwd	[]	[[28977]]	[]
M04937:270:000000000-JFBNC:1:2105:16127:14793:fwd	[[28977]]	[]	[]
M04937:270:000000000-JFBNC:1:2106:2595:16333:fwd	[]	[[28977]]	[]
M04937:270:000000000-JFBNC:1:2106:9235:16460:fwd	[[28977]]	[]	[]
M04937:270:000000000-JFBNC:1:2106:19573:21102:fwd	[]	[[28977]]	[]
M04937:270:000000000-JFBNC:1:2108:20435:10014:fwd	[[28977]]	[]	[]
M04937:270:000000000-JFBNC:1:2108:6123:12532:fwd	[[28977]]	[]	[]
M04937:270:000000000-JFBNC:1:2108:27501:13106:fwd	[]	[[28977]]	[]
M04937:270:000000000-JFBNC:1:2108:14206:27056:fwd	[[28977]]	[]	[]
M04937:270:000000000-JFBNC:1:2109:28488:13288:fwd	[[28977]]	[]	[]
M04937:270:000000000-JFBNC:1:2110:19312:8076:fwd	[[28977]]	[]	[]
M04937:270:000000000-JFBNC:1:2110:9882:12728:fwd	[[28977]]	[]	[]
M04937:270:000000000-JFBNC:1:2110:20961:18258:fwd	[]	[[28977]]	[]
M04937:270:000000000-JFBNC:1:2110:5263:19424:fwd	[[28977]]	[]	[]
M04937:270:000000000-JFBNC:1:2110:8450:25973:fwd	[[28977]]	[]	[]
M04937:270:000000000-JFBNC:1:2110:9278:27446:fwd	[[28977]]	[]	[]
M04937:270:000000000-JFBNC:1:2111:17666:3832:fwd	[[28977]]	[]	[]
M04937:270:000000000-JFBNC:1:2111:10883:8788:fwd	[[28977]]	[]	[]
M04937:270:000000000-JFBNC:1:2111:14080:11776:fwd	[[28977]]	[]	[]
M04937:270:000000000-JFBNC:1:2111:23780:23230:fwd	[]	[[28977]]	[]
M04937:270:000000000-JFBNC:1:2111:17542:27384:fwd	[[28977]]	[]	[]
M04937:270:000000000-JFBNC:1:2112:5235:9636:fwd	[]	[[28977]]	[]
M04937:270:000000000-JFBNC:1:2112:21380:16292:fwd	[[28977]]	[]	[]
M04937:270:000000000-JFBNC:1:2112:9728:18265:fwd	[[28977]]	[]	[]
M04937:270:000000000-JFBNC:1:2114:15378:11622:fwd	[]	[[28977]]	[]
M04937:270:000000000-JFBNC:1:1110:21697:3689:fwd	[[28977]]	[]	[]
M04937:270:000000000-JFBNC:1:2101:9846:11654:fwd	[[28977]]	[]	[]
M04937:270:000000000-JFBNC:1:2103:14832:1740:fwd	[[28977]]	[]	[]
M04937:270:000000000-JFBNC:1:2107:22916:4902:fwd	[[28977]]	[]	[]
M04937:270:000000000-JFBNC:1:2111:9314:6926:fwd	[[28977]]	[]	[]
M04937:270:000000000-JFBNC:1:1111:6205:25192:rev	[[28977]]	[]	[]
M04937:270:000000000-JFBNC:1:2108:13614:2433:rev	[[28977]]	[]	[]
M04937:270:000000000-JFBNC:1:2102:27225:9044:rev	[[28977]]	[]	[]
M04937:270:000000000-JFBNC:1:1101:22331:12050:rev	[[28977]]	[]	[]
M04937:270:000000000-JFBNC:1:1101:23291:13246:rev	[]	[[28977]]	[]
M04937:270:000000000-JFBNC:1:1101:24787:15668:rev	[[28977]]	[]	[]
M04937:270:000000000-JFBNC:1:1101:7208:16283:rev	[[28977]]	[]	[]
M04937:270:000000000-JFBNC:1:1101:8870:18249:rev	[[28977]]	[]	[]
M04937:270:000000000-JFBNC:1:1101:18651:23318:rev	[]	[[28977]]	[]
M04937:270:000000000-JFBNC:1:1102:21047:18426:rev	[[28977]]	[]	[]
M04937:270:000000000-JFBNC:1:1102:6980:18795:rev	[]	[[28977]]	[]
M04937:270:000000000-JFBNC:1:1102:13971:18872:rev	[[28977]]	[]	[]
M04937:270:000000000-JFBNC:1:1103:19984:5532:rev	[[28977]]	[]	[]
M04937:270:000000000-JFBNC:1:1103:12313:6798:rev	[[28977]]	[]	[]
M04937:270:000000000-JFBNC:1:1103:15217:8545:rev	[[28977]]	[]	[]
M04937:270:000000000-JFBNC:1:1103:20882:8694:rev	[]	[[28977]]	[]
M04937:270:000000000-JFBNC:1:1103:24245:11101:rev	[]	[[28977]]	[]
M04937:270:000000000-JFBNC:1:1103:16575:13916:rev	[[28977]]	[]	[]
M04937:270:000000000-JFBNC:1:1103:12514:21625:rev	[[28977]]	[]	[]
M04937:270:000000000-JFBNC:1:1104:19324:12082:rev	[[28977]]	[]	[]
M04937:270:000000000-JFBNC:1:1104:21125:17371:rev	[[28977]]	[]	[]
M04937:270:000000000-JFBNC:1:1104:28931:17714:rev	[]	[[28977]]	[]
M04937:270:000000000-JFBNC:1:1104:22478:18414:rev	[]	[[28977]]	[]
M04937:270:000000000-JFBNC:1:1104:24910:19529:rev	[[28977]]	[]	[]
M04937:270:000000000-JFBNC:1:1104:6924:21835:rev	[]	[[28977]]	[]
M04937:270:000000000-JFBNC:1:1105:14700:7407:rev	[]	[[28977]]	[]
M04937:270:000000000-JFBNC:1:1105:9798:13334:rev	[[28977]]	[]	[]
M04937:270:000000000-JFBNC:1:1105:26716:14012:rev	[[28977]]	[]	[]
M04937:270:000000000-JFBNC:1:1105:9653:14643:rev	[]	[[28977]]	[]
M04937:270:000000000-JFBNC:1:1105:12474:16275:rev	[[28977]]	[]	[]
M04937:270:000000000-JFBNC:1:1105:13207:18261:rev	[[28977]]	[]	[]
M04937:270:000000000-JFBNC:1:1105:15936:19240:rev	[[28977]]	[]	[]
M04937:270:000000000-JFBNC:1:1105:9466:20860:rev	[]	[[28977]]	[]
M04937:270:000000000-JFBNC:1:1105:14707:21450:rev	[[28977]]	[]	[]
M04937:270:000000000-JFBNC:1:1106:11017:14165:rev	[]	[[28977]]	[]
M04937:270:000000000-JFBNC:1:1106:17297:15428:rev	[[28977]]	[]	[]
M04937:270:000000000-JFBNC:1:1107:8130:12688:rev	[]	[[28977]]	[]
M04937:270:000000000-JFBNC:1:1107:14736:12707:rev	[[28977]]	[]	[]
M04937:270:000000000-JFBNC:1:1107:15450:13453:rev	[]	[[28977]]	[]
M04937:270:000000000-JFBNC:1:1107:10753:19564:rev	[[28977]]	[]	[]
M04937:270:000000000-JFBNC:1:1107:8737:20715:rev	[]	[[28977]]	[]
M04937:270:000000000-JFBNC:1:1108:17815:6766:rev	[[28977]]	[]	[]
M04937:270:000000000-JFBNC:1:1108:18593:8704:rev	[[28977]]	[]	[]
M04937:270:000000000-JFBNC:1:1108:12963:8796:rev	[[28977]]	[]	[]
M04937:270:000000000-JFBNC:1:1108:4922:11381:rev	[]	[[28977]]	[]
M04937:270:000000000-JFBNC:1:1108:21551:11672:rev	[[28977]]	[]	[]
M04937:270:000000000-JFBNC:1:1108:14128:16049:rev	[]	[[28977]]	[]
M04937:270:000000000-JFBNC:1:1108:16551:21121:rev	[[28977]]	[]	[]
M04937:270:000000000-JFBNC:1:1108:26329:22103:rev	[[28977]]	[]	[]
M04937:270:000000000-JFBNC:1:1108:8186:23211:rev	[[28977]]	[]	[]
M04937:270:000000000-JFBNC:1:1109:5584:15291:rev	[]	[[28977]]	[]
M04937:270:000000000-JFBNC:1:1109:12495:19392:rev	[]	[[28977]]	[]
M04937:270:000000000-JFBNC:1:1109:19836:22920:rev	[]	[[28977]]	[]
M04937:270:000000000-JFBNC:1:1110:24090:11263:rev	[[28977]]	[]	[]
M04937:270:000000000-JFBNC:1:1110:7352:14121:rev	[[28977]]	[]	[]
M04937:270:000000000-JFBNC:1:1110:19504:14971:rev	[]	[[28977]]	[]
M04937:270:000000000-JFBNC:1:1110:11743:17984:rev	[[28977]]	[]	[]
M04937:270:000000000-JFBNC:1:1110:14632:18334:rev	[[28977]]	[]	[]
M04937:270:000000000-JFBNC:1:1110:26502:22912:rev	[[28977]]	[]	[]
M04937:270:000000000-JFBNC:1:1110:17489:23634:rev	[[28977]]	[]	[]
M04937:270:000000000-JFBNC:1:1111:21674:2664:rev	[[28977]]	[]	[]
M04937:270:000000000-JFBNC:1:1111:19574:3413:rev	[]	[[28977]]	[]
M04937:270:000000000-JFBNC:1:1111:14992:9008:rev	[[28977]]	[]	[]
M04937:270:000000000-JFBNC:1:1111:11091:9958:rev	[]	[[28977]]	[]
M04937:270:000000000-JFBNC:1:1111:27487:10688:rev	[]	[[28977]]	[]
M04937:270:000000000-JFBNC:1:1111:16786:12715:rev	[]	[[28977]]	[]
M04937:270:000000000-JFBNC:1:1111:12946:14456:rev	[[28977]]	[]	[]
M04937:270:000000000-JFBNC:1:1111:21662:16542:rev	[]	[[28977]]	[]
M04937:270:000000000-JFBNC:1:1112:9409:2870:rev	[]	[[28977]]	[]
M04937:270:000000000-JFBNC:1:1112:21353:8470:rev	[]	[[28977]]	[]
M04937:270:000000000-JFBNC:1:1112:8430:12485:rev	[]	[[28977]]	[]
M04937:270:000000000-JFBNC:1:1112:2756:15424:rev	[[28977]]	[]	[]
M04937:270:000000000-JFBNC:1:1112:18438:27760:rev	[[28977]]	[]	[]
M04937:270:000000000-JFBNC:1:1113:15929:2192:rev	[]	[[28977]]	[]
M04937:270:000000000-JFBNC:1:1113:16659:5139:rev	[[28977]]	[]	[]
M04937:270:000000000-JFBNC:1:1113:14154:7671:rev	[[28977]]	[]	[]
M04937:270:000000000-JFBNC:1:1113:22130:8785:rev	[[28977]]	[]	[]
M04937:270:000000000-JFBNC:1:1113:17250:15520:rev	[[28977]]	[]	[]
M04937:270:000000000-JFBNC:1:1113:14319:24252:rev	[]	[[28977]]	[]
M04937:270:000000000-JFBNC:1:1114:11445:4190:rev	[]	[[28977]]	[]
M04937:270:000000000-JFBNC:1:1114:15320:5137:rev	[]	[[28977]]	[]
M04937:270:000000000-JFBNC:1:1114:8698:5608:rev	[]	[[28977]]	[]
M04937:270:000000000-JFBNC:1:1114:12977:17711:rev	[[28977]]	[]	[]
M04937:270:000000000-JFBNC:1:1114:6795:22080:rev	[[28977]]	[]	[]
M04937:270:000000000-JFBNC:1:1114:19817:26706:rev	[[28977]]	[]	[]
M04937:270:000000000-JFBNC:1:2101:10961:9390:rev	[]	[[28977]]	[]
M04937:270:000000000-JFBNC:1:2101:19651:20998:rev	[[28977]]	[]	[]
M04937:270:000000000-JFBNC:1:2101:12311:23755:rev	[[28977]]	[]	[]
M04937:270:000000000-JFBNC:1:2101:19327:28286:rev	[[28977]]	[]	[]
M04937:270:000000000-JFBNC:1:2102:19207:6325:rev	[]	[[28977]]	[]
M04937:270:000000000-JFBNC:1:2102:22869:8669:rev	[[28977]]	[]	[]
M04937:270:000000000-JFBNC:1:2102:11587:20998:rev	[[28977]]	[]	[]
M04937:270:000000000-JFBNC:1:2103:18494:3814:rev	[]	[[28977]]	[]
M04937:270:000000000-JFBNC:1:2103:6542:10512:rev	[[28977]]	[]	[]
M04937:270:000000000-JFBNC:1:2103:22107:24562:rev	[[28977]]	[]	[]
M04937:270:000000000-JFBNC:1:2104:15085:1592:rev	[]	[[28977]]	[]
M04937:270:000000000-JFBNC:1:2104:23731:14219:rev	[[28977]]	[]	[]
M04937:270:000000000-JFBNC:1:2104:6077:13619:rev	[[28977]]	[]	[]
M04937:270:000000000-JFBNC:1:2104:18289:17430:rev	[[28977]]	[]	[]
M04937:270:000000000-JFBNC:1:2104:22549:18849:rev	[[28977]]	[]	[]
M04937:270:000000000-JFBNC:1:2104:8432:22226:rev	[]	[[28977]]	[]
M04937:270:000000000-JFBNC:1:2104:19936:26371:rev	[[28977]]	[]	[]
M04937:270:000000000-JFBNC:1:2105:16549:1486:rev	[]	[[28977]]	[]
M04937:270:000000000-JFBNC:1:2105:24117:5329:rev	[[28977]]	[]	[]
M04937:270:000000000-JFBNC:1:2106:16554:5959:rev	[]	[[28977]]	[]
M04937:270:000000000-JFBNC:1:2106:16229:4291:rev	[[28977]]	[]	[]
M04937:270:000000000-JFBNC:1:2106:9235:16460:rev	[[28977]]	[]	[]
M04937:270:000000000-JFBNC:1:2106:12808:22009:rev	[[28977]]	[]	[]
M04937:270:000000000-JFBNC:1:2107:9123:12250:rev	[[28977]]	[]	[]
M04937:270:000000000-JFBNC:1:2107:11804:15076:rev	[[28977]]	[]	[]
M04937:270:000000000-JFBNC:1:2108:8461:8733:rev	[[28977]]	[]	[]
M04937:270:000000000-JFBNC:1:2108:8191:10444:rev	[[28977]]	[]	[]
M04937:270:000000000-JFBNC:1:2108:16619:12226:rev	[[28977]]	[]	[]
M04937:270:000000000-JFBNC:1:2109:12246:9474:rev	[]	[[28977]]	[]
M04937:270:000000000-JFBNC:1:2109:28488:13288:rev	[[28977]]	[]	[]
M04937:270:000000000-JFBNC:1:2109:13131:13909:rev	[[28977]]	[]	[]
M04937:270:000000000-JFBNC:1:2109:21338:19374:rev	[[28977]]	[]	[]
M04937:270:000000000-JFBNC:1:2109:17828:21852:rev	[[28977]]	[]	[]
M04937:270:000000000-JFBNC:1:2110:11481:3852:rev	[]	[[28977]]	[]
M04937:270:000000000-JFBNC:1:2110:19312:8076:rev	[[28977]]	[]	[]
M04937:270:000000000-JFBNC:1:2110:15002:12924:rev	[[28977]]	[]	[]
M04937:270:000000000-JFBNC:1:2110:20961:18258:rev	[]	[[28977]]	[]
M04937:270:000000000-JFBNC:1:2110:5263:19424:rev	[[28977]]	[]	[]
M04937:270:000000000-JFBNC:1:2110:13612:20751:rev	[[28977]]	[]	[]
M04937:270:000000000-JFBNC:1:2110:6162:20758:rev	[[28977]]	[]	[]
M04937:270:000000000-JFBNC:1:2110:9278:27446:rev	[[28977]]	[]	[]
M04937:270:000000000-JFBNC:1:2111:3059:9776:rev	[[28977]]	[]	[]
M04937:270:000000000-JFBNC:1:2111:21901:14592:rev	[]	[[28977]]	[]
M04937:270:000000000-JFBNC:1:2111:6076:19708:rev	[[28977]]	[]	[]
M04937:270:000000000-JFBNC:1:2111:17542:27384:rev	[[28977]]	[]	[]
M04937:270:000000000-JFBNC:1:2112:21380:16292:rev	[[28977]]	[]	[]
M04937:270:000000000-JFBNC:1:2112:8250:22380:rev	[]	[[28977]]	[]
M04937:270:000000000-JFBNC:1:2112:10555:22704:rev	[[28977]]	[]	[]
M04937:270:000000000-JFBNC:1:2113:13652:2701:rev	[]	[[28977]]	[]
M04937:270:000000000-JFBNC:1:2113:12898:3618:rev	[[28977]]	[]	[]
M04937:270:000000000-JFBNC:1:2113:7685:7253:rev	[[28977]]	[]	[]
M04937:270:000000000-JFBNC:1:2113:21740:12195:rev	[[28977]]	[]	[]
M04937:270:000000000-JFBNC:1:2113:27608:11457:rev	[[28977]]	[]	[]
M04937:270:000000000-JFBNC:1:2113:13067:15291:rev	[]	[[28977]]	[]
M04937:270:000000000-JFBNC:1:2113:19223:20419:rev	[[28977]]	[]	[]
M04937:270:000000000-JFBNC:1:2114:11759:5982:rev	[]	[[28977]]	[]
M04937:270:000000000-JFBNC:1:2114:4720:8705:rev	[[28977]]	[]	[]
M04937:270:000000000-JFBNC:1:2114:5277:12003:rev	[]	[[28977]]	[]
M04937:270:000000000-JFBNC:1:2114:28150:13192:rev	[[28977]]	[]	[]
M04937:270:000000000-JFBNC:1:2114:16950:15431:rev	[]	[[28977]]	[]
M04937:270:000000000-JFBNC:1:1104:23581:16819:rev	[[28977]]	[]	[]
M04937:270:000000000-JFBNC:1:1106:13470:11829:rev	[[28977]]	[]	[]
M04937:270:000000000-JFBNC:1:1108:5462:19176:rev	[[28977]]	[]	[]
M04937:270:000000000-JFBNC:1:2101:9846:11654:rev	[[28977]]	[]	[]
M04937:270:000000000-JFBNC:1:2102:14080:15738:rev	[[28977]]	[]	[]
M04937:270:000000000-JFBNC:1:2103:14832:1740:rev	[[28977]]	[]	[]
M04937:270:000000000-JFBNC:1:2107:10571:20448:rev	[[28977]]	[]	[]
M04937:270:000000000-JFBNC:1:2108:20288:27000:rev	[[28977]]	[]	[]
M04937:270:000000000-JFBNC:1:2111:22419:24070:rev	[[28977]]	[]	[]
M04937:270:000000000-JFBNC:1:2112:8627:12280:rev	[[28977]]	[]	[]
M04937:270:000000000-JFBNC:1:2114:23559:25386:rev	[[28977]]	[]	[]
M04937:270:000000000-JFBNC:1:2105:19487:12061:fwd	[[28977]]	[]	[]
M04937:270:000000000-JFBNC:1:1110:19094:25615:rev	[]	[[28977]]	[]
M04937:270:000000000-JFBNC:1:1110:23896:9045:rev	[]	[[28977]]	[]
M04937:270:000000000-JFBNC:1:1103:23511:15580:rev	[]	[[28977]]	[]
M04937:270:000000000-JFBNC:1:2113:9764:22853:rev	[[28977]]	[]	[]
M04937:270:000000000-JFBNC:1:2111:15233:27545:rev	[]	[[28977]]	[]
M04937:270:000000000-JFBNC:1:1102:9576:8306:rev	[[28977]]	[]	[]
M04937:270:000000000-JFBNC:1:2109:10332:2615:rev	[[28977]]	[]	[]
M04937:270:000000000-JFBNC:1:1107:13891:26044:rev	[]	[[28977]]	[]
M04937:270:000000000-JFBNC:1:2111:24086:5049:rev	[]	[[28977]]	[]
M04937:270:000000000-JFBNC:1:2102:12568:4249:rev	[[28977]]	[]	[]
M04937:270:000000000-JFBNC:1:1101:18342:5549:rev	[[28977]]	[]	[]
M04937:270:000000000-JFBNC:1:1101:21348:12487:rev	[]	[[28977]]	[]
M04937:270:000000000-JFBNC:1:1104:20168:24859:rev	[[28977]]	[]	[]
M04937:270:000000000-JFBNC:1:1107:17753:8426:rev	[[28977]]	[]	[]
M04937:270:000000000-JFBNC:1:1107:24681:10640:rev	[[28977]]	[]	[]
M04937:270:000000000-JFBNC:1:1107:19194:13918:rev	[[28977]]	[]	[]
M04937:270:000000000-JFBNC:1:1107:17109:17706:rev	[]	[[28977]]	[]
M04937:270:000000000-JFBNC:1:1109:8859:22764:rev	[]	[[28977]]	[]
M04937:270:000000000-JFBNC:1:1111:17476:3798:rev	[[28977]]	[]	[]
M04937:270:000000000-JFBNC:1:1111:12973:11135:rev	[[28977]]	[]	[]
M04937:270:000000000-JFBNC:1:1111:24166:19669:rev	[[28977]]	[]	[]
M04937:270:000000000-JFBNC:1:1111:12886:22082:rev	[[28977]]	[]	[]
M04937:270:000000000-JFBNC:1:1113:18002:8649:rev	[]	[[28977]]	[]
M04937:270:000000000-JFBNC:1:1113:7511:12434:rev	[]	[[28977]]	[]
M04937:270:000000000-JFBNC:1:1114:5692:17699:rev	[[28977]]	[]	[]
M04937:270:000000000-JFBNC:1:2101:9423:6043:rev	[[28977]]	[]	[]
M04937:270:000000000-JFBNC:1:2101:7438:7560:rev	[]	[[28977]]	[]
M04937:270:000000000-JFBNC:1:2101:23849:8386:rev	[[28977]]	[]	[]
M04937:270:000000000-JFBNC:1:2101:28193:15117:rev	[[28977]]	[]	[]
M04937:270:000000000-JFBNC:1:2102:17214:22044:rev	[[28977]]	[]	[]
M04937:270:000000000-JFBNC:1:2104:22355:7053:rev	[]	[[28977]]	[]
M04937:270:000000000-JFBNC:1:2104:20355:9821:rev	[[28977]]	[]	[]
M04937:270:000000000-JFBNC:1:2104:11035:17538:rev	[[28977]]	[]	[]
M04937:270:000000000-JFBNC:1:2105:7180:20486:rev	[]	[[28977]]	[]
M04937:270:000000000-JFBNC:1:2110:19307:6808:rev	[[28977]]	[]	[]
M04937:270:000000000-JFBNC:1:2112:25759:24406:rev	[[28977]]	[]	[]
M04937:270:000000000-JFBNC:1:2113:18193:22743:rev	[]	[[28977]]	[]
M04937:270:000000000-JFBNC:1:1109:12181:16519:rev	[[28977]]	[]	[]
M04937:270:000000000-JFBNC:1:1112:18668:20205:rev	[[28977]]	[]	[]
M04937:270:000000000-JFBNC:1:1114:15200:17347:rev	[[28977]]	[]	[]
M04937:270:000000000-JFBNC:1:2113:12859:6630:rev	[[28977]]	[]	[]
M04937:270:000000000-JFBNC:1:1102:19088:17629:fwd	[[28977]]	[]	[]
M04937:270:000000000-JFBNC:1:1103:29304:14329:fwd	[]	[[28977]]	[]
M04937:270:000000000-JFBNC:1:1108:24213:17364:fwd	[]	[[28977]]	[]
M04937:270:000000000-JFBNC:1:1109:14745:6612:fwd	[]	[[28977]]	[]
M04937:270:000000000-JFBNC:1:1109:4342:19337:fwd	[[28977]]	[]	[]
M04937:270:000000000-JFBNC:1:1113:9662:13917:fwd	[[28977]]	[]	[]
M04937:270:000000000-JFBNC:1:1113:16839:24337:fwd	[[28977]]	[]	[]
M04937:270:000000000-JFBNC:1:2104:8713:4437:fwd	[]	[[28977]]	[]
M04937:270:000000000-JFBNC:1:2111:21621:9735:fwd	[[28977]]	[]	[]
M04937:270:000000000-JFBNC:1:2111:19783:24366:fwd	[]	[[28977]]	[]
M04937:270:000000000-JFBNC:1:2109:19458:20908:fwd	[[28977]]	[]	[]
M04937:270:000000000-JFBNC:1:1112:16735:2193:rev	[]	[[28977]]	[]
M04937:270:000000000-JFBNC:1:1109:10881:20880:rev	[]	[[28977]]	[]
M04937:270:000000000-JFBNC:1:2104:21676:3508:rev	[]	[[28977]]	[]
M04937:270:000000000-JFBNC:1:1110:9788:26244:rev	[[28977]]	[]	[]
M04937:270:000000000-JFBNC:1:2112:24065:18439:rev	[]	[[28977]]	[]
M04937:270:000000000-JFBNC:1:2103:12047:11632:rev	[]	[[28977]]	[]
M04937:270:000000000-JFBNC:1:1101:7022:21491:rev	[]	[[28977]]	[]
M04937:270:000000000-JFBNC:1:2111:15336:19718:rev	[]	[[28977]]	[]
M04937:270:000000000-JFBNC:1:1108:21579:15543:rev	[]	[[28977]]	[]
M04937:270:000000000-JFBNC:1:2105:22931:26644:rev	[]	[[28977]]	[]
M04937:270:000000000-JFBNC:1:1101:17301:5505:rev	[]	[[28977]]	[]
M04937:270:000000000-JFBNC:1:1101:19769:20333:rev	[[28977]]	[]	[]
M04937:270:000000000-JFBNC:1:1101:13358:25886:rev	[[28977]]	[]	[]
M04937:270:000000000-JFBNC:1:1102:18441:9978:rev	[]	[[28977]]	[]
M04937:270:000000000-JFBNC:1:1103:14674:4522:rev	[[28977]]	[]	[]
M04937:270:000000000-JFBNC:1:1103:2301:12904:rev	[[28977]]	[]	[]
M04937:270:000000000-JFBNC:1:1103:29304:14329:rev	[]	[[28977]]	[]
M04937:270:000000000-JFBNC:1:1104:27385:16013:rev	[[28977]]	[]	[]
M04937:270:000000000-JFBNC:1:1106:23221:14205:rev	[]	[[28977]]	[]
M04937:270:000000000-JFBNC:1:1106:11302:14582:rev	[]	[[28977]]	[]
M04937:270:000000000-JFBNC:1:1106:10860:17474:rev	[[28977]]	[]	[]
M04937:270:000000000-JFBNC:1:1106:15162:21199:rev	[[28977]]	[]	[]
M04937:270:000000000-JFBNC:1:1107:11053:7870:rev	[[28977]]	[]	[]
M04937:270:000000000-JFBNC:1:1107:16127:11516:rev	[]	[[28977]]	[]
M04937:270:000000000-JFBNC:1:1108:2952:12232:rev	[[28977]]	[]	[]
M04937:270:000000000-JFBNC:1:1108:24213:17364:rev	[]	[[28977]]	[]
M04937:270:000000000-JFBNC:1:1108:20345:20391:rev	[[28977]]	[]	[]
M04937:270:000000000-JFBNC:1:1108:16478:23877:rev	[[28977]]	[]	[]
M04937:270:000000000-JFBNC:1:1109:14745:6612:rev	[]	[[28977]]	[]
M04937:270:000000000-JFBNC:1:1109:12460:8963:rev	[[28977]]	[]	[]
M04937:270:000000000-JFBNC:1:1109:6044:10173:rev	[]	[[28977]]	[]
M04937:270:000000000-JFBNC:1:1109:13472:13097:rev	[[28977]]	[]	[]
M04937:270:000000000-JFBNC:1:1109:17474:16924:rev	[]	[[28977]]	[]
M04937:270:000000000-JFBNC:1:1109:19631:19263:rev	[]	[[28977]]	[]
M04937:270:000000000-JFBNC:1:1111:19890:12052:rev	[]	[[28977]]	[]
M04937:270:000000000-JFBNC:1:1111:6478:12536:rev	[[28977]]	[]	[]
M04937:270:000000000-JFBNC:1:1112:23854:10912:rev	[[28977]]	[]	[]
M04937:270:000000000-JFBNC:1:1112:9448:12007:rev	[[28977]]	[]	[]
M04937:270:000000000-JFBNC:1:1112:6202:20073:rev	[]	[[28977]]	[]
M04937:270:000000000-JFBNC:1:1113:9662:13917:rev	[[28977]]	[]	[]
M04937:270:000000000-JFBNC:1:1113:5528:14905:rev	[[28977]]	[]	[]
M04937:270:000000000-JFBNC:1:1113:4331:16966:rev	[[28977]]	[]	[]
M04937:270:000000000-JFBNC:1:1113:3324:18330:rev	[[28977]]	[]	[]
M04937:270:000000000-JFBNC:1:2101:16904:5989:rev	[]	[[28977]]	[]
M04937:270:000000000-JFBNC:1:2101:10560:7317:rev	[[28977]]	[]	[]
M04937:270:000000000-JFBNC:1:2101:12195:7051:rev	[]	[[28977]]	[]
M04937:270:000000000-JFBNC:1:2101:4942:10669:rev	[]	[[28977]]	[]
M04937:270:000000000-JFBNC:1:2101:19761:20620:rev	[[28977]]	[]	[]
M04937:270:000000000-JFBNC:1:2101:23250:21448:rev	[]	[[28977]]	[]
M04937:270:000000000-JFBNC:1:2101:8885:23833:rev	[[28977]]	[]	[]
M04937:270:000000000-JFBNC:1:2102:17929:6455:rev	[]	[[28977]]	[]
M04937:270:000000000-JFBNC:1:2102:24170:21946:rev	[[28977]]	[]	[]
M04937:270:000000000-JFBNC:1:2102:24952:22928:rev	[[28977]]	[]	[]
M04937:270:000000000-JFBNC:1:2102:11121:26140:rev	[[28977]]	[]	[]
M04937:270:000000000-JFBNC:1:2103:20004:19972:rev	[]	[[28977]]	[]
M04937:270:000000000-JFBNC:1:2103:24877:20016:rev	[[28977]]	[]	[]
M04937:270:000000000-JFBNC:1:2103:10993:22948:rev	[]	[[28977]]	[]
M04937:270:000000000-JFBNC:1:2104:8713:4437:rev	[]	[[28977]]	[]
M04937:270:000000000-JFBNC:1:2104:17850:7028:rev	[]	[[28977]]	[]
M04937:270:000000000-JFBNC:1:2104:14131:8735:rev	[]	[[28977]]	[]
M04937:270:000000000-JFBNC:1:2104:13766:15583:rev	[[28977]]	[]	[]
M04937:270:000000000-JFBNC:1:2104:4554:21181:rev	[]	[[28977]]	[]
M04937:270:000000000-JFBNC:1:2105:9494:5775:rev	[]	[[28977]]	[]
M04937:270:000000000-JFBNC:1:2105:15599:14811:rev	[[28977]]	[]	[]
M04937:270:000000000-JFBNC:1:2105:12387:15779:rev	[[28977]]	[]	[]
M04937:270:000000000-JFBNC:1:2105:15797:16699:rev	[[28977]]	[]	[]
M04937:270:000000000-JFBNC:1:2105:15746:26567:rev	[[28977]]	[]	[]
M04937:270:000000000-JFBNC:1:2106:22126:7714:rev	[[28977]]	[]	[]
M04937:270:000000000-JFBNC:1:2107:12665:11793:rev	[[28977]]	[]	[]
M04937:270:000000000-JFBNC:1:2107:26718:12245:rev	[[28977]]	[]	[]
M04937:270:000000000-JFBNC:1:2107:19228:24700:rev	[]	[[28977]]	[]
M04937:270:000000000-JFBNC:1:2108:6521:22248:rev	[]	[[28977]]	[]
M04937:270:000000000-JFBNC:1:2108:22783:25488:rev	[]	[[28977]]	[]
M04937:270:000000000-JFBNC:1:2109:15618:3252:rev	[[28977]]	[]	[]
M04937:270:000000000-JFBNC:1:2109:16993:16579:rev	[[28977]]	[]	[]
M04937:270:000000000-JFBNC:1:2110:7910:18012:rev	[[28977]]	[]	[]
M04937:270:000000000-JFBNC:1:2110:21533:22916:rev	[]	[[28977]]	[]
M04937:270:000000000-JFBNC:1:2111:22887:14935:rev	[[28977]]	[]	[]
M04937:270:000000000-JFBNC:1:2111:16077:16213:rev	[]	[[28977]]	[]
M04937:270:000000000-JFBNC:1:2112:19137:6588:rev	[[28977]]	[]	[]
M04937:270:000000000-JFBNC:1:2112:17899:12933:rev	[]	[[28977]]	[]
M04937:270:000000000-JFBNC:1:2112:22862:23003:rev	[[28977]]	[]	[]
M04937:270:000000000-JFBNC:1:2113:19850:9116:rev	[]	[[28977]]	[]
M04937:270:000000000-JFBNC:1:2113:3879:9779:rev	[[28977]]	[]	[]
M04937:270:000000000-JFBNC:1:2113:17202:14194:rev	[[28977]]	[]	[]
M04937:270:000000000-JFBNC:1:2113:21017:17656:rev	[]	[[28977]]	[]
M04937:270:000000000-JFBNC:1:2113:10608:28242:rev	[[28977]]	[]	[]
M04937:270:000000000-JFBNC:1:2114:16186:21130:rev	[[28977]]	[]	[]
M04937:270:000000000-JFBNC:1:1101:26191:13270:rev	[[28977]]	[]	[]
M04937:270:000000000-JFBNC:1:1113:19817:21050:rev	[[28977]]	[]	[]
M04937:270:000000000-JFBNC:1:2105:15110:12443:rev	[[28977]]	[]	[]
M04937:270:000000000-JFBNC:1:1101:19307:24061:fwd	[[28977]]	[]	[]
M04937:270:000000000-JFBNC:1:1103:6428:11535:fwd	[]	[[28977]]	[]
M04937:270:000000000-JFBNC:1:1106:10636:18443:fwd	[[28977]]	[]	[]
M04937:270:000000000-JFBNC:1:1112:25214:13705:fwd	[]	[[28977]]	[]
M04937:270:000000000-JFBNC:1:2102:17947:19960:fwd	[]	[[28977]]	[]
M04937:270:000000000-JFBNC:1:2104:12042:5625:fwd	[[28977]]	[]	[]
M04937:270:000000000-JFBNC:1:2105:14194:14842:fwd	[[28977]]	[]	[]
M04937:270:000000000-JFBNC:1:2106:6467:22708:fwd	[[28977]]	[]	[]
M04937:270:000000000-JFBNC:1:2109:23411:24579:fwd	[]	[[28977]]	[]
M04937:270:000000000-JFBNC:1:2110:25487:7339:fwd	[[28977]]	[]	[]
M04937:270:000000000-JFBNC:1:2112:19893:19925:fwd	[]	[[28977]]	[]
M04937:270:000000000-JFBNC:1:1102:9005:23676:fwd	[[28977]]	[]	[]
M04937:270:000000000-JFBNC:1:1107:16119:2979:rev	[[28977]]	[]	[]
M04937:270:000000000-JFBNC:1:2106:20061:27280:rev	[[28977]]	[]	[]
M04937:270:000000000-JFBNC:1:2113:29207:12883:rev	[]	[[28977]]	[]
M04937:270:000000000-JFBNC:1:1113:13134:9379:rev	[]	[[28977]]	[]
M04937:270:000000000-JFBNC:1:1106:12624:4404:rev	[[28977]]	[]	[]
M04937:270:000000000-JFBNC:1:2113:10541:10611:rev	[]	[[28977]]	[]
M04937:270:000000000-JFBNC:1:1106:10636:18443:rev	[[28977]]	[]	[]
M04937:270:000000000-JFBNC:1:1110:13358:10009:rev	[[28977]]	[]	[]
M04937:270:000000000-JFBNC:1:2106:6467:22708:rev	[[28977]]	[]	[]
M04937:270:000000000-JFBNC:1:2110:25487:7339:rev	[[28977]]	[]	[]
M04937:270:000000000-JFBNC:1:2111:26124:21388:rev	[[28977]]	[]	[]
M04937:270:000000000-JFBNC:1:2112:19893:19925:rev	[]	[[28977]]	[]
M04937:270:000000000-JFBNC:1:1102:9005:23676:rev	[[28977]]	[]	[]
M04937:270:000000000-JFBNC:1:1102:4892:18173:fwd	[[28977]]	[]	[]
M04937:270:000000000-JFBNC:1:1102:18618:24999:fwd	[[28977]]	[]	[]
M04937:270:000000000-JFBNC:1:1103:23126:14771:fwd	[]	[[28977]]	[]
M04937:270:000000000-JFBNC:1:1106:20629:12815:fwd	[[28977]]	[]	[]
M04937:270:000000000-JFBNC:1:1108:12360:19741:fwd	[]	[[28977]]	[]
M04937:270:000000000-JFBNC:1:1109:9667:5225:fwd	[[28977]]	[]	[]
M04937:270:000000000-JFBNC:1:1110:7700:25959:fwd	[]	[[28977]]	[]
M04937:270:000000000-JFBNC:1:1112:19024:5633:fwd	[[28977]]	[]	[]
M04937:270:000000000-JFBNC:1:1112:23712:25703:fwd	[[28977]]	[]	[]
M04937:270:000000000-JFBNC:1:2105:5071:18505:fwd	[]	[[28977]]	[]
M04937:270:000000000-JFBNC:1:2105:16878:22483:fwd	[[28977]]	[]	[]
M04937:270:000000000-JFBNC:1:2108:12203:19041:fwd	[[28977]]	[]	[]
M04937:270:000000000-JFBNC:1:2104:15090:7431:rev	[[28977]]	[]	[]
M04937:270:000000000-JFBNC:1:1103:16976:27401:rev	[]	[[28977]]	[]
M04937:270:000000000-JFBNC:1:2109:23748:17850:rev	[[28977]]	[]	[]
M04937:270:000000000-JFBNC:1:1114:4892:11957:rev	[[28977]]	[]	[]
M04937:270:000000000-JFBNC:1:2108:7666:11549:rev	[[28977]]	[]	[]
M04937:270:000000000-JFBNC:1:2112:6952:11588:rev	[[28977]]	[]	[]
M04937:270:000000000-JFBNC:1:1106:11785:16105:rev	[]	[[28977]]	[]
M04937:270:000000000-JFBNC:1:2101:23205:8665:rev	[]	[[28977]]	[]
M04937:270:000000000-JFBNC:1:1103:16415:19250:rev	[[28977]]	[]	[]
M04937:270:000000000-JFBNC:1:1114:14210:1854:rev	[]	[[28977]]	[]
M04937:270:000000000-JFBNC:1:2107:5187:16839:rev	[]	[[28977]]	[]
M04937:270:000000000-JFBNC:1:2112:3287:20062:rev	[[28977]]	[]	[]
M04937:270:000000000-JFBNC:1:1101:7129:15077:fwd	[[28977]]	[]	[]
M04937:270:000000000-JFBNC:1:1101:8620:18835:fwd	[]	[[28977]]	[]
M04937:270:000000000-JFBNC:1:1101:4794:18336:fwd	[[28977]]	[]	[]
M04937:270:000000000-JFBNC:1:1101:24557:21012:fwd	[[28977]]	[]	[]
M04937:270:000000000-JFBNC:1:1101:8224:23754:fwd	[[28977]]	[]	[]
M04937:270:000000000-JFBNC:1:1102:9575:5069:fwd	[[28977]]	[]	[]
M04937:270:000000000-JFBNC:1:1102:18333:6911:fwd	[[28977]]	[]	[]
M04937:270:000000000-JFBNC:1:1102:10092:12091:fwd	[]	[[28977]]	[]
M04937:270:000000000-JFBNC:1:1102:5069:12236:fwd	[]	[[28977]]	[]
M04937:270:000000000-JFBNC:1:1102:10688:15019:fwd	[[28977]]	[]	[]
M04937:270:000000000-JFBNC:1:1102:24118:15569:fwd	[]	[[28977]]	[]
M04937:270:000000000-JFBNC:1:1102:24952:20544:fwd	[]	[[28977]]	[]
M04937:270:000000000-JFBNC:1:1103:22261:9874:fwd	[[28977]]	[]	[]
M04937:270:000000000-JFBNC:1:1103:8610:12705:fwd	[]	[[28977]]	[]
M04937:270:000000000-JFBNC:1:1103:21596:23710:fwd	[]	[[28977]]	[]
M04937:270:000000000-JFBNC:1:1104:13191:4997:fwd	[[28977]]	[]	[]
M04937:270:000000000-JFBNC:1:1104:5419:13320:fwd	[]	[[28977]]	[]
M04937:270:000000000-JFBNC:1:1104:10578:16825:fwd	[[28977]]	[]	[]
M04937:270:000000000-JFBNC:1:1104:25788:18193:fwd	[[28977]]	[]	[]
M04937:270:000000000-JFBNC:1:1104:19602:21880:fwd	[[28977]]	[]	[]
M04937:270:000000000-JFBNC:1:1104:24449:23340:fwd	[[28977]]	[]	[]
M04937:270:000000000-JFBNC:1:1105:13663:9138:fwd	[]	[[28977]]	[]
M04937:270:000000000-JFBNC:1:1105:27935:16305:fwd	[[28977]]	[]	[]
M04937:270:000000000-JFBNC:1:1105:28210:19335:fwd	[]	[[28977]]	[]
M04937:270:000000000-JFBNC:1:1105:13419:21152:fwd	[[28977]]	[]	[]
M04937:270:000000000-JFBNC:1:1106:20693:4088:fwd	[[28977]]	[]	[]
M04937:270:000000000-JFBNC:1:1106:7830:7074:fwd	[[28977]]	[]	[]
M04937:270:000000000-JFBNC:1:1106:4547:21528:fwd	[[28977]]	[]	[]
M04937:270:000000000-JFBNC:1:1106:19502:21789:fwd	[[28977]]	[]	[]
M04937:270:000000000-JFBNC:1:1106:24177:22229:fwd	[[28977]]	[]	[]
M04937:270:000000000-JFBNC:1:1106:13351:26988:fwd	[[28977]]	[]	[]
M04937:270:000000000-JFBNC:1:1107:19365:3289:fwd	[[28977]]	[]	[]
M04937:270:000000000-JFBNC:1:1107:22564:3990:fwd	[[28977]]	[]	[]
M04937:270:000000000-JFBNC:1:1107:20726:11143:fwd	[[28977]]	[]	[]
M04937:270:000000000-JFBNC:1:1107:22612:11404:fwd	[[28977]]	[]	[]
M04937:270:000000000-JFBNC:1:1107:24641:15359:fwd	[]	[[28977]]	[]
M04937:270:000000000-JFBNC:1:1107:17370:21635:fwd	[[28977]]	[]	[]
M04937:270:000000000-JFBNC:1:1108:26561:7766:fwd	[]	[[28977]]	[]
M04937:270:000000000-JFBNC:1:1108:15675:13353:fwd	[[28977]]	[]	[]
M04937:270:000000000-JFBNC:1:1108:25142:16402:fwd	[]	[[28977]]	[]
M04937:270:000000000-JFBNC:1:1108:18347:17026:fwd	[[28977]]	[]	[]
M04937:270:000000000-JFBNC:1:1108:15692:25511:fwd	[]	[[28977]]	[]
M04937:270:000000000-JFBNC:1:1109:21113:7684:fwd	[[28977]]	[]	[]
M04937:270:000000000-JFBNC:1:1109:21246:16638:fwd	[[28977]]	[]	[]
M04937:270:000000000-JFBNC:1:1110:4956:8251:fwd	[[28977]]	[]	[]
M04937:270:000000000-JFBNC:1:1110:13652:15566:fwd	[[28977]]	[]	[]
M04937:270:000000000-JFBNC:1:1110:28152:14995:fwd	[[28977]]	[]	[]
M04937:270:000000000-JFBNC:1:1111:24986:11110:fwd	[[28977]]	[]	[]
M04937:270:000000000-JFBNC:1:1111:10739:20621:fwd	[[28977]]	[]	[]
M04937:270:000000000-JFBNC:1:1111:27799:22249:fwd	[[28977]]	[]	[]
M04937:270:000000000-JFBNC:1:1111:17094:23793:fwd	[[28977]]	[]	[]
M04937:270:000000000-JFBNC:1:1112:17151:2098:fwd	[]	[[28977]]	[]
M04937:270:000000000-JFBNC:1:1112:25469:17844:fwd	[[28977]]	[]	[]
M04937:270:000000000-JFBNC:1:1112:28095:19072:fwd	[[28977]]	[]	[]
M04937:270:000000000-JFBNC:1:1113:24676:7110:fwd	[[28977]]	[]	[]
M04937:270:000000000-JFBNC:1:1113:24297:7884:fwd	[[28977]]	[]	[]
M04937:270:000000000-JFBNC:1:1113:21374:10633:fwd	[[28977]]	[]	[]
M04937:270:000000000-JFBNC:1:1113:3667:13487:fwd	[[28977]]	[]	[]
M04937:270:000000000-JFBNC:1:1113:11489:20578:fwd	[]	[[28977]]	[]
M04937:270:000000000-JFBNC:1:1113:9180:22815:fwd	[[28977]]	[]	[]
M04937:270:000000000-JFBNC:1:1114:16558:2497:fwd	[[28977]]	[]	[]
M04937:270:000000000-JFBNC:1:1114:21467:8218:fwd	[[28977]]	[]	[]
M04937:270:000000000-JFBNC:1:1114:27559:8629:fwd	[[28977]]	[]	[]
M04937:270:000000000-JFBNC:1:1114:19387:9099:fwd	[[28977]]	[]	[]
M04937:270:000000000-JFBNC:1:1114:6267:13755:fwd	[[28977]]	[]	[]
M04937:270:000000000-JFBNC:1:1114:2033:16610:fwd	[]	[[28977]]	[]
M04937:270:000000000-JFBNC:1:1114:28364:20052:fwd	[]	[[28977]]	[]
M04937:270:000000000-JFBNC:1:1114:10789:20148:fwd	[]	[[28977]]	[]
M04937:270:000000000-JFBNC:1:1114:18583:27278:fwd	[[28977]]	[]	[]
M04937:270:000000000-JFBNC:1:2101:3840:14847:fwd	[[28977]]	[]	[]
M04937:270:000000000-JFBNC:1:2101:15113:23461:fwd	[]	[[28977]]	[]
M04937:270:000000000-JFBNC:1:2102:11227:10463:fwd	[[28977]]	[]	[]
M04937:270:000000000-JFBNC:1:2102:15579:19720:fwd	[]	[[28977]]	[]
M04937:270:000000000-JFBNC:1:2102:17258:19865:fwd	[[28977]]	[]	[]
M04937:270:000000000-JFBNC:1:2103:18764:14025:fwd	[[28977]]	[]	[]
M04937:270:000000000-JFBNC:1:2103:3838:20126:fwd	[[28977]]	[]	[]
M04937:270:000000000-JFBNC:1:2103:18095:20900:fwd	[[28977]]	[]	[]
M04937:270:000000000-JFBNC:1:2104:18112:6780:fwd	[[28977]]	[]	[]
M04937:270:000000000-JFBNC:1:2104:16016:7662:fwd	[[28977]]	[]	[]
M04937:270:000000000-JFBNC:1:2104:11405:17780:fwd	[[28977]]	[]	[]
M04937:270:000000000-JFBNC:1:2104:22878:24120:fwd	[]	[[28977]]	[]
M04937:270:000000000-JFBNC:1:2104:24911:24161:fwd	[[28977]]	[]	[]
M04937:270:000000000-JFBNC:1:2105:6269:9677:fwd	[[28977]]	[]	[]
M04937:270:000000000-JFBNC:1:2105:10589:10963:fwd	[]	[[28977]]	[]
M04937:270:000000000-JFBNC:1:2105:22504:11487:fwd	[]	[[28977]]	[]
M04937:270:000000000-JFBNC:1:2105:27379:17879:fwd	[[28977]]	[]	[]
M04937:270:000000000-JFBNC:1:2105:6370:23555:fwd	[]	[[28977]]	[]
M04937:270:000000000-JFBNC:1:2106:9354:6415:fwd	[[28977]]	[]	[]
M04937:270:000000000-JFBNC:1:2106:18586:17518:fwd	[]	[[28977]]	[]
M04937:270:000000000-JFBNC:1:2106:14916:17746:fwd	[[28977]]	[]	[]
M04937:270:000000000-JFBNC:1:2106:17517:24091:fwd	[]	[[28977]]	[]
M04937:270:000000000-JFBNC:1:2107:20410:2374:fwd	[[28977]]	[]	[]
M04937:270:000000000-JFBNC:1:2107:5154:9201:fwd	[[28977]]	[]	[]
M04937:270:000000000-JFBNC:1:2107:5523:11206:fwd	[[28977]]	[]	[]
M04937:270:000000000-JFBNC:1:2108:28526:10773:fwd	[[28977]]	[]	[]
M04937:270:000000000-JFBNC:1:2108:17612:13909:fwd	[[28977]]	[]	[]
M04937:270:000000000-JFBNC:1:2108:19149:18265:fwd	[]	[[28977]]	[]
M04937:270:000000000-JFBNC:1:2108:19804:23906:fwd	[[28977]]	[]	[]
M04937:270:000000000-JFBNC:1:2108:6931:25598:fwd	[]	[[28977]]	[]
M04937:270:000000000-JFBNC:1:2109:11040:2594:fwd	[]	[[28977]]	[]
M04937:270:000000000-JFBNC:1:2109:3641:11206:fwd	[[28977]]	[]	[]
M04937:270:000000000-JFBNC:1:2109:24297:14050:fwd	[[28977]]	[]	[]
M04937:270:000000000-JFBNC:1:2109:7579:16888:fwd	[[28977]]	[]	[]
M04937:270:000000000-JFBNC:1:2109:12900:21252:fwd	[[28977]]	[]	[]
M04937:270:000000000-JFBNC:1:2109:12173:28559:fwd	[[28977]]	[]	[]
M04937:270:000000000-JFBNC:1:2110:18700:11079:fwd	[[28977]]	[]	[]
M04937:270:000000000-JFBNC:1:2110:20506:14804:fwd	[[28977]]	[]	[]
M04937:270:000000000-JFBNC:1:2111:15336:5878:fwd	[[28977]]	[]	[]
M04937:270:000000000-JFBNC:1:2111:14288:11163:fwd	[[28977]]	[]	[]
M04937:270:000000000-JFBNC:1:2111:6005:13566:fwd	[[28977]]	[]	[]
M04937:270:000000000-JFBNC:1:2111:7036:24920:fwd	[[28977]]	[]	[]
M04937:270:000000000-JFBNC:1:2111:14978:26649:fwd	[]	[[28977]]	[]
M04937:270:000000000-JFBNC:1:2111:10522:27481:fwd	[[28977]]	[]	[]
M04937:270:000000000-JFBNC:1:2112:19275:9146:fwd	[[28977]]	[]	[]
M04937:270:000000000-JFBNC:1:2112:27573:11607:fwd	[[28977]]	[]	[]
M04937:270:000000000-JFBNC:1:2112:16648:23770:fwd	[[28977]]	[]	[]
M04937:270:000000000-JFBNC:1:2112:24161:26164:fwd	[]	[[28977]]	[]
M04937:270:000000000-JFBNC:1:2112:21520:27408:fwd	[[28977]]	[]	[]
M04937:270:000000000-JFBNC:1:2113:17238:5570:fwd	[[28977]]	[]	[]
M04937:270:000000000-JFBNC:1:2113:16122:4793:fwd	[[28977]]	[]	[]
M04937:270:000000000-JFBNC:1:2113:13359:8867:fwd	[]	[[28977]]	[]
M04937:270:000000000-JFBNC:1:2113:20996:9533:fwd	[[28977]]	[]	[]
M04937:270:000000000-JFBNC:1:2113:20299:9674:fwd	[]	[[28977]]	[]
M04937:270:000000000-JFBNC:1:2113:13762:15698:fwd	[[28977]]	[]	[]
M04937:270:000000000-JFBNC:1:2113:6769:21423:fwd	[]	[[28977]]	[]
M04937:270:000000000-JFBNC:1:2114:27905:11480:fwd	[]	[[28977]]	[]
M04937:270:000000000-JFBNC:1:2114:7872:15449:fwd	[[28977]]	[]	[]
M04937:270:000000000-JFBNC:1:2101:24256:20067:fwd	[[28977]]	[]	[]
M04937:270:000000000-JFBNC:1:2105:9228:22813:fwd	[[28977]]	[]	[]
M04937:270:000000000-JFBNC:1:2106:22838:13283:fwd	[[28977]]	[]	[]
M04937:270:000000000-JFBNC:1:2108:17707:3868:fwd	[[28977]]	[]	[]
M04937:270:000000000-JFBNC:1:2111:13729:9032:fwd	[[28977]]	[]	[]
M04937:270:000000000-JFBNC:1:2113:23455:21416:fwd	[[28977]]	[]	[]
M04937:270:000000000-JFBNC:1:2114:3718:10866:fwd	[[28977]]	[]	[]
M04937:270:000000000-JFBNC:1:1108:22595:8383:rev	[]	[[28977]]	[]
M04937:270:000000000-JFBNC:1:1101:11516:3395:rev	[[28977]]	[]	[]
M04937:270:000000000-JFBNC:1:1101:22553:22026:rev	[[28977]]	[]	[]
M04937:270:000000000-JFBNC:1:2113:18254:17018:rev	[[28977]]	[]	[]
M04937:270:000000000-JFBNC:1:1107:4260:15281:rev	[[28977]]	[]	[]
M04937:270:000000000-JFBNC:1:2103:22149:18199:rev	[[28977]]	[]	[]
M04937:270:000000000-JFBNC:1:2111:16186:7542:rev	[]	[[28977]]	[]
M04937:270:000000000-JFBNC:1:1108:21249:18959:rev	[[28977]]	[]	[]
M04937:270:000000000-JFBNC:1:2105:2135:14556:rev	[[28977]]	[]	[]
M04937:270:000000000-JFBNC:1:2108:27859:13960:rev	[[28977]]	[]	[]
M04937:270:000000000-JFBNC:1:1101:4794:18336:rev	[[28977]]	[]	[]
M04937:270:000000000-JFBNC:1:1101:24557:21012:rev	[[28977]]	[]	[]
M04937:270:000000000-JFBNC:1:1102:9575:5069:rev	[[28977]]	[]	[]
M04937:270:000000000-JFBNC:1:1102:18333:6911:rev	[[28977]]	[]	[]
M04937:270:000000000-JFBNC:1:1102:10092:12091:rev	[]	[[28977]]	[]
M04937:270:000000000-JFBNC:1:1102:5069:12236:rev	[]	[[28977]]	[]
M04937:270:000000000-JFBNC:1:1103:22261:9874:rev	[[28977]]	[]	[]
M04937:270:000000000-JFBNC:1:1104:10578:16825:rev	[[28977]]	[]	[]
M04937:270:000000000-JFBNC:1:1104:25788:18193:rev	[[28977]]	[]	[]
M04937:270:000000000-JFBNC:1:1106:20693:4088:rev	[[28977]]	[]	[]
M04937:270:000000000-JFBNC:1:1107:19365:3289:rev	[[28977]]	[]	[]
M04937:270:000000000-JFBNC:1:1109:21113:7684:rev	[[28977]]	[]	[]
M04937:270:000000000-JFBNC:1:1110:28152:14995:rev	[[28977]]	[]	[]
M04937:270:000000000-JFBNC:1:1111:24986:11110:rev	[[28977]]	[]	[]
M04937:270:000000000-JFBNC:1:1111:10739:20621:rev	[[28977]]	[]	[]
M04937:270:000000000-JFBNC:1:1112:25469:17844:rev	[[28977]]	[]	[]
M04937:270:000000000-JFBNC:1:1114:16558:2497:rev	[[28977]]	[]	[]
M04937:270:000000000-JFBNC:1:1114:28364:20052:rev	[]	[[28977]]	[]
M04937:270:000000000-JFBNC:1:1114:10789:20148:rev	[]	[[28977]]	[]
M04937:270:000000000-JFBNC:1:1114:18583:27278:rev	[[28977]]	[]	[]
M04937:270:000000000-JFBNC:1:2101:3840:14847:rev	[[28977]]	[]	[]
M04937:270:000000000-JFBNC:1:2102:15579:19720:rev	[]	[[28977]]	[]
M04937:270:000000000-JFBNC:1:2103:3838:20126:rev	[[28977]]	[]	[]
M04937:270:000000000-JFBNC:1:2105:6269:9677:rev	[[28977]]	[]	[]
M04937:270:000000000-JFBNC:1:2106:18586:17518:rev	[]	[[28977]]	[]
M04937:270:000000000-JFBNC:1:2107:20410:2374:rev	[[28977]]	[]	[]
M04937:270:000000000-JFBNC:1:2109:3641:11206:rev	[[28977]]	[]	[]
M04937:270:000000000-JFBNC:1:2109:12900:21252:rev	[[28977]]	[]	[]
M04937:270:000000000-JFBNC:1:2111:15336:5878:rev	[[28977]]	[]	[]
M04937:270:000000000-JFBNC:1:2111:14288:11163:rev	[[28977]]	[]	[]
M04937:270:000000000-JFBNC:1:2112:27573:11607:rev	[[28977]]	[]	[]
M04937:270:000000000-JFBNC:1:2112:16648:23770:rev	[[28977]]	[]	[]
M04937:270:000000000-JFBNC:1:2113:17238:5570:rev	[[28977]]	[]	[]
M04937:270:000000000-JFBNC:1:2113:16122:4793:rev	[[28977]]	[]	[]
M04937:270:000000000-JFBNC:1:2101:24256:20067:rev	[[28977]]	[]	[]
M04937:270:000000000-JFBNC:1:1101:23861:10432:fwd	[[28977]]	[]	[]
M04937:270:000000000-JFBNC:1:1101:10240:12350:fwd	[[28977]]	[]	[]
M04937:270:000000000-JFBNC:1:1101:28008:16761:fwd	[]	[[28977]]	[]
M04937:270:000000000-JFBNC:1:1101:24840:22290:fwd	[]	[[28977]]	[]
M04937:270:000000000-JFBNC:1:1101:11190:22615:fwd	[[28977]]	[]	[]
M04937:270:000000000-JFBNC:1:1101:25556:23117:fwd	[[28977]]	[]	[]
M04937:270:000000000-JFBNC:1:1101:23021:23834:fwd	[[28977]]	[]	[]
M04937:270:000000000-JFBNC:1:1102:18308:6861:fwd	[[28977]]	[]	[]
M04937:270:000000000-JFBNC:1:1102:5846:8910:fwd	[]	[[28977]]	[]
M04937:270:000000000-JFBNC:1:1102:15017:25233:fwd	[]	[[28977]]	[]
M04937:270:000000000-JFBNC:1:1102:15517:25421:fwd	[[28977]]	[]	[]
M04937:270:000000000-JFBNC:1:1103:22371:3188:fwd	[]	[[28977]]	[]
M04937:270:000000000-JFBNC:1:1103:12102:5583:fwd	[[28977]]	[]	[]
M04937:270:000000000-JFBNC:1:1103:5671:9263:fwd	[[28977]]	[]	[]
M04937:270:000000000-JFBNC:1:1103:22439:10899:fwd	[[28977]]	[]	[]
M04937:270:000000000-JFBNC:1:1103:1851:15743:fwd	[[28977]]	[]	[]
M04937:270:000000000-JFBNC:1:1103:7671:23129:fwd	[[28977]]	[]	[]
M04937:270:000000000-JFBNC:1:1104:23476:9861:fwd	[[28977]]	[]	[]
M04937:270:000000000-JFBNC:1:1104:18384:10367:fwd	[[28977]]	[]	[]
M04937:270:000000000-JFBNC:1:1104:24567:11327:fwd	[[28977]]	[]	[]
M04937:270:000000000-JFBNC:1:1104:15498:11343:fwd	[[28977]]	[]	[]
M04937:270:000000000-JFBNC:1:1104:8477:19562:fwd	[]	[[28977]]	[]
M04937:270:000000000-JFBNC:1:1104:22091:23486:fwd	[[28977]]	[]	[]
M04937:270:000000000-JFBNC:1:1105:19006:8274:fwd	[[28977]]	[]	[]
M04937:270:000000000-JFBNC:1:1105:7808:9201:fwd	[[28977]]	[]	[]
M04937:270:000000000-JFBNC:1:1105:20737:12095:fwd	[[28977]]	[]	[]
M04937:270:000000000-JFBNC:1:1105:9214:18914:fwd	[]	[[28977]]	[]
M04937:270:000000000-JFBNC:1:1106:16694:5778:fwd	[[28977]]	[]	[]
M04937:270:000000000-JFBNC:1:1106:6735:6087:fwd	[[28977]]	[]	[]
M04937:270:000000000-JFBNC:1:1106:27581:9634:fwd	[]	[[28977]]	[]
M04937:270:000000000-JFBNC:1:1106:21231:11255:fwd	[]	[[28977]]	[]
M04937:270:000000000-JFBNC:1:1106:21912:11875:fwd	[[28977]]	[]	[]
M04937:270:000000000-JFBNC:1:1106:4997:13796:fwd	[[28977]]	[]	[]
M04937:270:000000000-JFBNC:1:1106:20314:16336:fwd	[[28977]]	[]	[]
M04937:270:000000000-JFBNC:1:1106:20037:18913:fwd	[[28977]]	[]	[]
M04937:270:000000000-JFBNC:1:1106:10798:23566:fwd	[[28977]]	[]	[]
M04937:270:000000000-JFBNC:1:1107:18993:15098:fwd	[[28977]]	[]	[]
M04937:270:000000000-JFBNC:1:1107:13154:21344:fwd	[[28977]]	[]	[]
M04937:270:000000000-JFBNC:1:1107:12009:23647:fwd	[[28977]]	[]	[]
M04937:270:000000000-JFBNC:1:1107:19197:24123:fwd	[[28977]]	[]	[]
M04937:270:000000000-JFBNC:1:1108:13914:1673:fwd	[[28977]]	[]	[]
M04937:270:000000000-JFBNC:1:1108:22241:9097:fwd	[]	[[28977]]	[]
M04937:270:000000000-JFBNC:1:1108:4853:12355:fwd	[[28977]]	[]	[]
M04937:270:000000000-JFBNC:1:1108:16186:13109:fwd	[[28977]]	[]	[]
M04937:270:000000000-JFBNC:1:1108:27576:14813:fwd	[[28977]]	[]	[]
M04937:270:000000000-JFBNC:1:1108:15625:17322:fwd	[[28977]]	[]	[]
M04937:270:000000000-JFBNC:1:1108:23190:17955:fwd	[[28977]]	[]	[]
M04937:270:000000000-JFBNC:1:1108:16664:21720:fwd	[[28977]]	[]	[]
M04937:270:000000000-JFBNC:1:1108:10027:22684:fwd	[]	[[28977]]	[]
M04937:270:000000000-JFBNC:1:1108:18054:25287:fwd	[[28977]]	[]	[]
M04937:270:000000000-JFBNC:1:1109:4122:12028:fwd	[]	[[28977]]	[]
M04937:270:000000000-JFBNC:1:1111:19272:12156:fwd	[[28977]]	[]	[]
M04937:270:000000000-JFBNC:1:1111:26094:13173:fwd	[[28977]]	[]	[]
M04937:270:000000000-JFBNC:1:1111:7557:13189:fwd	[[28977]]	[]	[]
M04937:270:000000000-JFBNC:1:1111:22872:20814:fwd	[[28977]]	[]	[]
M04937:270:000000000-JFBNC:1:1112:7436:10722:fwd	[]	[[28977]]	[]
M04937:270:000000000-JFBNC:1:1112:25070:12036:fwd	[[28977]]	[]	[]
M04937:270:000000000-JFBNC:1:1112:21952:13040:fwd	[[28977]]	[]	[]
M04937:270:000000000-JFBNC:1:1112:12325:20013:fwd	[]	[[28977]]	[]
M04937:270:000000000-JFBNC:1:1112:24357:21155:fwd	[[28977]]	[]	[]
M04937:270:000000000-JFBNC:1:1113:10532:8326:fwd	[]	[[28977]]	[]
M04937:270:000000000-JFBNC:1:1113:23063:15035:fwd	[[28977]]	[]	[]
M04937:270:000000000-JFBNC:1:1113:24296:15930:fwd	[]	[[28977]]	[]
M04937:270:000000000-JFBNC:1:1113:19115:18591:fwd	[[28977]]	[]	[]
M04937:270:000000000-JFBNC:1:1113:22415:27441:fwd	[[28977]]	[]	[]
M04937:270:000000000-JFBNC:1:1114:22547:9043:fwd	[[28977]]	[]	[]
M04937:270:000000000-JFBNC:1:1114:8662:9579:fwd	[]	[[28977]]	[]
M04937:270:000000000-JFBNC:1:1114:14254:13641:fwd	[]	[[28977]]	[]
M04937:270:000000000-JFBNC:1:1114:23067:21047:fwd	[[28977]]	[]	[]
M04937:270:000000000-JFBNC:1:1114:11252:24314:fwd	[[28977]]	[]	[]
M04937:270:000000000-JFBNC:1:2101:10030:13483:fwd	[]	[[28977]]	[]
M04937:270:000000000-JFBNC:1:2101:25613:20596:fwd	[[28977]]	[]	[]
M04937:270:000000000-JFBNC:1:2101:10381:21788:fwd	[]	[[28977]]	[]
M04937:270:000000000-JFBNC:1:2102:19790:5938:fwd	[[28977]]	[]	[]
M04937:270:000000000-JFBNC:1:2102:11594:13796:fwd	[[28977]]	[]	[]
M04937:270:000000000-JFBNC:1:2103:7884:5121:fwd	[[28977]]	[]	[]
M04937:270:000000000-JFBNC:1:2103:14724:6357:fwd	[]	[[28977]]	[]
M04937:270:000000000-JFBNC:1:2103:14846:11244:fwd	[[28977]]	[]	[]
M04937:270:000000000-JFBNC:1:2103:5263:13961:fwd	[[28977]]	[]	[]
M04937:270:000000000-JFBNC:1:2103:20385:15209:fwd	[[28977]]	[]	[]
M04937:270:000000000-JFBNC:1:2104:15191:5122:fwd	[[28977]]	[]	[]
M04937:270:000000000-JFBNC:1:2104:3186:20456:fwd	[]	[[28977]]	[]
M04937:270:000000000-JFBNC:1:2105:6078:11989:fwd	[]	[[28977]]	[]
M04937:270:000000000-JFBNC:1:2105:8536:17424:fwd	[]	[[28977]]	[]
M04937:270:000000000-JFBNC:1:2105:25552:19872:fwd	[[28977]]	[]	[]
M04937:270:000000000-JFBNC:1:2105:19376:27193:fwd	[]	[[28977]]	[]
M04937:270:000000000-JFBNC:1:2106:10831:14268:fwd	[[28977]]	[]	[]
M04937:270:000000000-JFBNC:1:2106:22385:22582:fwd	[]	[[28977]]	[]
M04937:270:000000000-JFBNC:1:2106:13316:22836:fwd	[]	[[28977]]	[]
M04937:270:000000000-JFBNC:1:2107:19582:5998:fwd	[[28977]]	[]	[]
M04937:270:000000000-JFBNC:1:2107:24754:12174:fwd	[[28977]]	[]	[]
M04937:270:000000000-JFBNC:1:2108:26818:11484:fwd	[]	[[28977]]	[]
M04937:270:000000000-JFBNC:1:2108:22952:15946:fwd	[[28977]]	[]	[]
M04937:270:000000000-JFBNC:1:2109:21913:10360:fwd	[[28977]]	[]	[]
M04937:270:000000000-JFBNC:1:2109:3312:14621:fwd	[[28977]]	[]	[]
M04937:270:000000000-JFBNC:1:2109:21582:15383:fwd	[[28977]]	[]	[]
M04937:270:000000000-JFBNC:1:2109:12775:19530:fwd	[[28977]]	[]	[]
M04937:270:000000000-JFBNC:1:2109:24720:20273:fwd	[]	[[28977]]	[]
M04937:270:000000000-JFBNC:1:2109:26711:21460:fwd	[]	[[28977]]	[]
M04937:270:000000000-JFBNC:1:2109:22950:22638:fwd	[]	[[28977]]	[]
M04937:270:000000000-JFBNC:1:2109:22206:25250:fwd	[[28977]]	[]	[]
M04937:270:000000000-JFBNC:1:2110:9693:7247:fwd	[]	[[28977]]	[]
M04937:270:000000000-JFBNC:1:2110:27448:11259:fwd	[]	[[28977]]	[]
M04937:270:000000000-JFBNC:1:2110:26502:14209:fwd	[[28977]]	[]	[]
M04937:270:000000000-JFBNC:1:2110:10651:19810:fwd	[]	[[28977]]	[]
M04937:270:000000000-JFBNC:1:2110:14138:20765:fwd	[[28977]]	[]	[]
M04937:270:000000000-JFBNC:1:2111:17868:9650:fwd	[[28977]]	[]	[]
M04937:270:000000000-JFBNC:1:2111:2778:10774:fwd	[[28977]]	[]	[]
M04937:270:000000000-JFBNC:1:2111:9008:18183:fwd	[[28977]]	[]	[]
M04937:270:000000000-JFBNC:1:2111:15946:23645:fwd	[[28977]]	[]	[]
M04937:270:000000000-JFBNC:1:2112:19721:3983:fwd	[[28977]]	[]	[]
M04937:270:000000000-JFBNC:1:2112:23619:6703:fwd	[]	[[28977]]	[]
M04937:270:000000000-JFBNC:1:2112:4929:8543:fwd	[]	[[28977]]	[]
M04937:270:000000000-JFBNC:1:2112:9611:12162:fwd	[]	[[28977]]	[]
M04937:270:000000000-JFBNC:1:2112:10001:12300:fwd	[[28977]]	[]	[]
M04937:270:000000000-JFBNC:1:2112:2434:18381:fwd	[]	[[28977]]	[]
M04937:270:000000000-JFBNC:1:2112:5389:20421:fwd	[[28977]]	[]	[]
M04937:270:000000000-JFBNC:1:2112:5441:19872:fwd	[[28977]]	[]	[]
M04937:270:000000000-JFBNC:1:2113:22260:5790:fwd	[[28977]]	[]	[]
M04937:270:000000000-JFBNC:1:2113:21236:8112:fwd	[[28977]]	[]	[]
M04937:270:000000000-JFBNC:1:2113:26790:10050:fwd	[[28977]]	[]	[]
M04937:270:000000000-JFBNC:1:2113:28239:18198:fwd	[]	[[28977]]	[]
M04937:270:000000000-JFBNC:1:2113:18777:26354:fwd	[]	[[28977]]	[]
M04937:270:000000000-JFBNC:1:2113:15936:26477:fwd	[[28977]]	[]	[]
M04937:270:000000000-JFBNC:1:2114:14920:5607:fwd	[[28977]]	[]	[]
M04937:270:000000000-JFBNC:1:2114:17018:9639:fwd	[[28977]]	[]	[]
M04937:270:000000000-JFBNC:1:2114:16082:28244:fwd	[]	[[28977]]	[]
M04937:270:000000000-JFBNC:1:1103:9069:18468:fwd	[[28977]]	[]	[]
M04937:270:000000000-JFBNC:1:1105:24441:15124:fwd	[[28977]]	[]	[]
M04937:270:000000000-JFBNC:1:1110:20487:10441:fwd	[[28977]]	[]	[]
M04937:270:000000000-JFBNC:1:1111:11587:4627:fwd	[[28977]]	[]	[]
M04937:270:000000000-JFBNC:1:1111:15633:11375:fwd	[[28977]]	[]	[]
M04937:270:000000000-JFBNC:1:1111:21394:13194:fwd	[[28977]]	[]	[]
M04937:270:000000000-JFBNC:1:2103:16627:3056:fwd	[[28977]]	[]	[]
M04937:270:000000000-JFBNC:1:2108:17035:25445:fwd	[[28977]]	[]	[]
M04937:270:000000000-JFBNC:1:2110:26303:20347:fwd	[[28977]]	[]	[]
M04937:270:000000000-JFBNC:1:2112:4111:16324:fwd	[[28977]]	[]	[]
M04937:270:000000000-JFBNC:1:2101:4651:12809:rev	[[28977]]	[]	[]
M04937:270:000000000-JFBNC:1:1107:16753:28537:rev	[[28977]]	[]	[]
M04937:270:000000000-JFBNC:1:2111:2518:14776:rev	[[28977]]	[]	[]
M04937:270:000000000-JFBNC:1:2114:22950:18712:rev	[]	[[28977]]	[]
M04937:270:000000000-JFBNC:1:2109:5579:17395:rev	[]	[[28977]]	[]
M04937:270:000000000-JFBNC:1:2113:7298:24611:rev	[]	[[28977]]	[]
M04937:270:000000000-JFBNC:1:2106:16666:15383:rev	[]	[[28977]]	[]
M04937:270:000000000-JFBNC:1:1107:21662:3337:rev	[[28977]]	[]	[]
M04937:270:000000000-JFBNC:1:2108:15756:25674:rev	[[28977]]	[]	[]
M04937:270:000000000-JFBNC:1:1101:18469:4658:rev	[[28977]]	[]	[]
M04937:270:000000000-JFBNC:1:1101:6350:10184:rev	[]	[[28977]]	[]
M04937:270:000000000-JFBNC:1:1101:23861:10432:rev	[[28977]]	[]	[]
M04937:270:000000000-JFBNC:1:1101:19263:19176:rev	[[28977]]	[]	[]
M04937:270:000000000-JFBNC:1:1102:9788:5409:rev	[]	[[28977]]	[]
M04937:270:000000000-JFBNC:1:1103:22439:10899:rev	[[28977]]	[]	[]
M04937:270:000000000-JFBNC:1:1103:1851:15743:rev	[[28977]]	[]	[]
M04937:270:000000000-JFBNC:1:1106:21912:11875:rev	[[28977]]	[]	[]
M04937:270:000000000-JFBNC:1:1106:20037:18913:rev	[[28977]]	[]	[]
M04937:270:000000000-JFBNC:1:1107:23872:4924:rev	[]	[[28977]]	[]
M04937:270:000000000-JFBNC:1:1108:22241:9097:rev	[]	[[28977]]	[]
M04937:270:000000000-JFBNC:1:1108:18698:13791:rev	[]	[[28977]]	[]
M04937:270:000000000-JFBNC:1:1108:16664:21720:rev	[[28977]]	[]	[]
M04937:270:000000000-JFBNC:1:1108:10027:22684:rev	[]	[[28977]]	[]
M04937:270:000000000-JFBNC:1:1109:15591:2682:rev	[]	[[28977]]	[]
M04937:270:000000000-JFBNC:1:1109:5636:23393:rev	[[28977]]	[]	[]
M04937:270:000000000-JFBNC:1:1110:2758:20323:rev	[]	[[28977]]	[]
M04937:270:000000000-JFBNC:1:1111:13388:9303:rev	[]	[[28977]]	[]
M04937:270:000000000-JFBNC:1:1111:7557:13189:rev	[[28977]]	[]	[]
M04937:270:000000000-JFBNC:1:1112:7436:10722:rev	[]	[[28977]]	[]
M04937:270:000000000-JFBNC:1:1112:12867:14355:rev	[]	[[28977]]	[]
M04937:270:000000000-JFBNC:1:1113:19115:18591:rev	[[28977]]	[]	[]
M04937:270:000000000-JFBNC:1:1114:11320:6393:rev	[[28977]]	[]	[]
M04937:270:000000000-JFBNC:1:1114:14423:8979:rev	[[28977]]	[]	[]
M04937:270:000000000-JFBNC:1:1114:22547:9043:rev	[[28977]]	[]	[]
M04937:270:000000000-JFBNC:1:1114:11252:24314:rev	[[28977]]	[]	[]
M04937:270:000000000-JFBNC:1:2101:18497:8727:rev	[[28977]]	[]	[]
M04937:270:000000000-JFBNC:1:2101:7159:19048:rev	[[28977]]	[]	[]
M04937:270:000000000-JFBNC:1:2102:26207:12649:rev	[]	[[28977]]	[]
M04937:270:000000000-JFBNC:1:2102:13256:24305:rev	[[28977]]	[]	[]
M04937:270:000000000-JFBNC:1:2103:7884:5121:rev	[[28977]]	[]	[]
M04937:270:000000000-JFBNC:1:2103:14846:11244:rev	[[28977]]	[]	[]
M04937:270:000000000-JFBNC:1:2103:12903:19346:rev	[]	[[28977]]	[]
M04937:270:000000000-JFBNC:1:2104:23522:22424:rev	[[28977]]	[]	[]
M04937:270:000000000-JFBNC:1:2105:8536:17424:rev	[]	[[28977]]	[]
M04937:270:000000000-JFBNC:1:2105:15965:19845:rev	[]	[[28977]]	[]
M04937:270:000000000-JFBNC:1:2106:5743:14080:rev	[[28977]]	[]	[]
M04937:270:000000000-JFBNC:1:2106:14134:17418:rev	[]	[[28977]]	[]
M04937:270:000000000-JFBNC:1:2106:5453:19584:rev	[[28977]]	[]	[]
M04937:270:000000000-JFBNC:1:2107:17531:14854:rev	[]	[[28977]]	[]
M04937:270:000000000-JFBNC:1:2107:19429:21300:rev	[[28977]]	[]	[]
M04937:270:000000000-JFBNC:1:2109:3312:14621:rev	[[28977]]	[]	[]
M04937:270:000000000-JFBNC:1:2109:12775:19530:rev	[[28977]]	[]	[]
M04937:270:000000000-JFBNC:1:2109:26711:21460:rev	[]	[[28977]]	[]
M04937:270:000000000-JFBNC:1:2110:9693:7247:rev	[]	[[28977]]	[]
M04937:270:000000000-JFBNC:1:2110:27448:11259:rev	[]	[[28977]]	[]
M04937:270:000000000-JFBNC:1:2110:14138:20765:rev	[[28977]]	[]	[]
M04937:270:000000000-JFBNC:1:2111:15946:23645:rev	[[28977]]	[]	[]
M04937:270:000000000-JFBNC:1:2112:5441:19872:rev	[[28977]]	[]	[]
M04937:270:000000000-JFBNC:1:2113:21236:8112:rev	[[28977]]	[]	[]
M04937:270:000000000-JFBNC:1:2113:15936:26477:rev	[[28977]]	[]	[]
M04937:270:000000000-JFBNC:1:2114:15860:24455:rev	[]	[[28977]]	[]
M04937:270:000000000-JFBNC:1:1103:9069:18468:rev	[[28977]]	[]	[]
M04937:270:000000000-JFBNC:1:1110:20487:10441:rev	[[28977]]	[]	[]
M04937:270:000000000-JFBNC:1:2108:17035:25445:rev	[[28977]]	[]	[]
M04937:270:000000000-JFBNC:1:1101:7270:5242:fwd	[]	[[28977]]	[]
M04937:270:000000000-JFBNC:1:1101:19170:4022:fwd	[[28977]]	[]	[]
M04937:270:000000000-JFBNC:1:1101:7313:7869:fwd	[[28977]]	[]	[]
M04937:270:000000000-JFBNC:1:1101:19924:10030:fwd	[[28977]]	[]	[]
M04937:270:000000000-JFBNC:1:1101:6958:12027:fwd	[]	[[28977]]	[]
M04937:270:000000000-JFBNC:1:1101:28402:13926:fwd	[[28977]]	[]	[]
M04937:270:000000000-JFBNC:1:1101:26223:14733:fwd	[]	[[28977]]	[]
M04937:270:000000000-JFBNC:1:1101:29402:15648:fwd	[[28977]]	[]	[]
M04937:270:000000000-JFBNC:1:1101:8347:18031:fwd	[]	[[28977]]	[]
M04937:270:000000000-JFBNC:1:1101:27628:17225:fwd	[[28977]]	[]	[]
M04937:270:000000000-JFBNC:1:1101:3484:19925:fwd	[]	[[28977]]	[]
M04937:270:000000000-JFBNC:1:1101:14080:19030:fwd	[[28977]]	[]	[]
M04937:270:000000000-JFBNC:1:1101:20119:20568:fwd	[]	[[28977]]	[]
M04937:270:000000000-JFBNC:1:1101:20596:28297:fwd	[[28977]]	[]	[]
M04937:270:000000000-JFBNC:1:1102:25378:6157:fwd	[[28977]]	[]	[]
M04937:270:000000000-JFBNC:1:1102:23305:8047:fwd	[[28977]]	[]	[]
M04937:270:000000000-JFBNC:1:1102:15837:8979:fwd	[]	[[28977]]	[]
M04937:270:000000000-JFBNC:1:1102:24120:11227:fwd	[]	[[28977]]	[]
M04937:270:000000000-JFBNC:1:1102:21211:13978:fwd	[[28977]]	[]	[]
M04937:270:000000000-JFBNC:1:1102:4991:15084:fwd	[]	[[28977]]	[]
M04937:270:000000000-JFBNC:1:1102:26193:15409:fwd	[[28977]]	[]	[]
M04937:270:000000000-JFBNC:1:1102:12150:15744:fwd	[]	[[28977]]	[]
M04937:270:000000000-JFBNC:1:1102:26569:20209:fwd	[]	[[28977]]	[]
M04937:270:000000000-JFBNC:1:1102:23056:23291:fwd	[]	[[28977]]	[]
M04937:270:000000000-JFBNC:1:1102:15010:23314:fwd	[]	[[28977]]	[]
M04937:270:000000000-JFBNC:1:1102:9407:25731:fwd	[[28977]]	[]	[]
M04937:270:000000000-JFBNC:1:1103:13277:4233:fwd	[[28977]]	[]	[]
M04937:270:000000000-JFBNC:1:1103:17778:4399:fwd	[]	[[28977]]	[]
M04937:270:000000000-JFBNC:1:1103:19725:4658:fwd	[]	[[28977]]	[]
M04937:270:000000000-JFBNC:1:1103:11784:6221:fwd	[[28977]]	[]	[]
M04937:270:000000000-JFBNC:1:1103:18915:6484:fwd	[[28977]]	[]	[]
M04937:270:000000000-JFBNC:1:1103:25223:6746:fwd	[[28977]]	[]	[]
M04937:270:000000000-JFBNC:1:1103:15472:7614:fwd	[]	[[28977]]	[]
M04937:270:000000000-JFBNC:1:1103:26593:7749:fwd	[[28977]]	[]	[]
M04937:270:000000000-JFBNC:1:1103:16072:8336:fwd	[[28977]]	[]	[]
M04937:270:000000000-JFBNC:1:1103:13698:11652:fwd	[[28977]]	[]	[]
M04937:270:000000000-JFBNC:1:1103:19544:13865:fwd	[[28977]]	[]	[]
M04937:270:000000000-JFBNC:1:1103:18996:16861:fwd	[[28977]]	[]	[]
M04937:270:000000000-JFBNC:1:1103:7180:16899:fwd	[]	[[28977]]	[]
M04937:270:000000000-JFBNC:1:1103:17007:17081:fwd	[]	[[28977]]	[]
M04937:270:000000000-JFBNC:1:1103:28444:16272:fwd	[]	[[28977]]	[]
M04937:270:000000000-JFBNC:1:1103:25501:19967:fwd	[[28977]]	[]	[]
M04937:270:000000000-JFBNC:1:1103:8398:20524:fwd	[]	[[28977]]	[]
M04937:270:000000000-JFBNC:1:1103:11995:22184:fwd	[[28977]]	[]	[]
M04937:270:000000000-JFBNC:1:1103:26074:23202:fwd	[]	[[28977]]	[]
M04937:270:000000000-JFBNC:1:1103:18982:24249:fwd	[[28977]]	[]	[]
M04937:270:000000000-JFBNC:1:1103:19095:27839:fwd	[]	[[28977]]	[]
M04937:270:000000000-JFBNC:1:1104:14962:5621:fwd	[[28977]]	[]	[]
M04937:270:000000000-JFBNC:1:1104:11547:5889:fwd	[[28977]]	[]	[]
M04937:270:000000000-JFBNC:1:1104:19097:6247:fwd	[]	[[28977]]	[]
M04937:270:000000000-JFBNC:1:1104:4802:6572:fwd	[]	[[28977]]	[]
M04937:270:000000000-JFBNC:1:1104:15392:7794:fwd	[]	[[28977]]	[]
M04937:270:000000000-JFBNC:1:1104:5340:10489:fwd	[[28977]]	[]	[]
M04937:270:000000000-JFBNC:1:1104:25535:12596:fwd	[]	[[28977]]	[]
M04937:270:000000000-JFBNC:1:1104:21423:13643:fwd	[]	[[28977]]	[]
M04937:270:000000000-JFBNC:1:1104:27352:14027:fwd	[]	[[28977]]	[]
M04937:270:000000000-JFBNC:1:1104:4867:15664:fwd	[[28977]]	[]	[]
M04937:270:000000000-JFBNC:1:1104:5900:16222:fwd	[[28977]]	[]	[]
M04937:270:000000000-JFBNC:1:1104:10168:17307:fwd	[[28977]]	[]	[]
M04937:270:000000000-JFBNC:1:1104:26852:17813:fwd	[[28977]]	[]	[]
M04937:270:000000000-JFBNC:1:1104:2535:18500:fwd	[]	[[28977]]	[]
M04937:270:000000000-JFBNC:1:1104:23358:19072:fwd	[]	[[28977]]	[]
M04937:270:000000000-JFBNC:1:1104:18440:19215:fwd	[]	[[28977]]	[]
M04937:270:000000000-JFBNC:1:1104:9344:19382:fwd	[[28977]]	[]	[]
M04937:270:000000000-JFBNC:1:1104:18168:21782:fwd	[]	[[28977]]	[]
M04937:270:000000000-JFBNC:1:1104:5214:23754:fwd	[]	[[28977]]	[]
M04937:270:000000000-JFBNC:1:1104:14297:26124:fwd	[]	[[28977]]	[]
M04937:270:000000000-JFBNC:1:1104:23782:26587:fwd	[]	[[28977]]	[]
M04937:270:000000000-JFBNC:1:1105:18500:2479:fwd	[[28977]]	[]	[]
M04937:270:000000000-JFBNC:1:1105:20591:3507:fwd	[]	[[28977]]	[]
M04937:270:000000000-JFBNC:1:1105:17783:4422:fwd	[]	[[28977]]	[]
M04937:270:000000000-JFBNC:1:1105:20982:6528:fwd	[[28977]]	[]	[]
M04937:270:000000000-JFBNC:1:1105:12351:9438:fwd	[]	[[28977]]	[]
M04937:270:000000000-JFBNC:1:1105:25471:11520:fwd	[]	[[28977]]	[]
M04937:270:000000000-JFBNC:1:1105:28855:13306:fwd	[]	[[28977]]	[]
M04937:270:000000000-JFBNC:1:1105:18138:17188:fwd	[[28977]]	[]	[]
M04937:270:000000000-JFBNC:1:1105:8976:17887:fwd	[]	[[28977]]	[]
M04937:270:000000000-JFBNC:1:1105:12165:19120:fwd	[[28977]]	[]	[]
M04937:270:000000000-JFBNC:1:1105:19442:21196:fwd	[]	[[28977]]	[]
M04937:270:000000000-JFBNC:1:1105:15171:22830:fwd	[[28977]]	[]	[]
M04937:270:000000000-JFBNC:1:1105:21370:28033:fwd	[]	[[28977]]	[]
M04937:270:000000000-JFBNC:1:1105:12356:28107:fwd	[[28977]]	[]	[]
M04937:270:000000000-JFBNC:1:1105:17217:28353:fwd	[]	[[28977]]	[]
M04937:270:000000000-JFBNC:1:1106:12289:5206:fwd	[]	[[28977]]	[]
M04937:270:000000000-JFBNC:1:1106:12584:4653:fwd	[[28977]]	[]	[]
M04937:270:000000000-JFBNC:1:1106:12475:6153:fwd	[[28977]]	[]	[]
M04937:270:000000000-JFBNC:1:1106:16347:7589:fwd	[]	[[28977]]	[]
M04937:270:000000000-JFBNC:1:1106:27271:10559:fwd	[]	[[28977]]	[]
M04937:270:000000000-JFBNC:1:1106:26341:11725:fwd	[[28977]]	[]	[]
M04937:270:000000000-JFBNC:1:1106:12936:12791:fwd	[[28977]]	[]	[]
M04937:270:000000000-JFBNC:1:1106:24031:12904:fwd	[[28977]]	[]	[]
M04937:270:000000000-JFBNC:1:1106:25778:14729:fwd	[]	[[28977]]	[]
M04937:270:000000000-JFBNC:1:1106:22526:15957:fwd	[]	[[28977]]	[]
M04937:270:000000000-JFBNC:1:1106:20203:16866:fwd	[[28977]]	[]	[]
M04937:270:000000000-JFBNC:1:1106:19496:18227:fwd	[]	[[28977]]	[]
M04937:270:000000000-JFBNC:1:1106:24889:21482:fwd	[[28977]]	[]	[]
M04937:270:000000000-JFBNC:1:1106:21128:24231:fwd	[]	[[28977]]	[]
M04937:270:000000000-JFBNC:1:1106:13240:26717:fwd	[[28977]]	[]	[]
M04937:270:000000000-JFBNC:1:1107:17332:3293:fwd	[[28977]]	[]	[]
M04937:270:000000000-JFBNC:1:1107:13116:5134:fwd	[[28977]]	[]	[]
M04937:270:000000000-JFBNC:1:1107:20099:7252:fwd	[[28977]]	[]	[]
M04937:270:000000000-JFBNC:1:1107:6033:7696:fwd	[[28977]]	[]	[]
M04937:270:000000000-JFBNC:1:1107:7913:9550:fwd	[[28977]]	[]	[]
M04937:270:000000000-JFBNC:1:1107:14083:8933:fwd	[[28977]]	[]	[]
M04937:270:000000000-JFBNC:1:1107:14582:10198:fwd	[[28977]]	[]	[]
M04937:270:000000000-JFBNC:1:1107:3237:12222:fwd	[]	[[28977]]	[]
M04937:270:000000000-JFBNC:1:1107:25782:12297:fwd	[]	[[28977]]	[]
M04937:270:000000000-JFBNC:1:1107:24528:11887:fwd	[]	[[28977]]	[]
M04937:270:000000000-JFBNC:1:1107:22718:16143:fwd	[]	[[28977]]	[]
M04937:270:000000000-JFBNC:1:1107:23412:16220:fwd	[]	[[28977]]	[]
M04937:270:000000000-JFBNC:1:1107:28521:17366:fwd	[]	[[28977]]	[]
M04937:270:000000000-JFBNC:1:1107:11904:17948:fwd	[[28977]]	[]	[]
M04937:270:000000000-JFBNC:1:1107:18472:19450:fwd	[]	[[28977]]	[]
M04937:270:000000000-JFBNC:1:1107:15469:20737:fwd	[]	[[28977]]	[]
M04937:270:000000000-JFBNC:1:1107:23428:21954:fwd	[]	[[28977]]	[]
M04937:270:000000000-JFBNC:1:1107:21896:23552:fwd	[[28977]]	[]	[]
M04937:270:000000000-JFBNC:1:1107:21487:24030:fwd	[]	[[28977]]	[]
M04937:270:000000000-JFBNC:1:1107:17238:28124:fwd	[[28977]]	[]	[]
M04937:270:000000000-JFBNC:1:1108:11344:5311:fwd	[]	[[28977]]	[]
M04937:270:000000000-JFBNC:1:1108:11943:5809:fwd	[]	[[28977]]	[]
M04937:270:000000000-JFBNC:1:1108:7495:6653:fwd	[[28977]]	[]	[]
M04937:270:000000000-JFBNC:1:1108:15910:7378:fwd	[[28977]]	[]	[]
M04937:270:000000000-JFBNC:1:1108:16471:7911:fwd	[]	[[28977]]	[]
M04937:270:000000000-JFBNC:1:1108:5407:8871:fwd	[[28977]]	[]	[]
M04937:270:000000000-JFBNC:1:1108:7024:9088:fwd	[[28977]]	[]	[]
M04937:270:000000000-JFBNC:1:1108:24497:10799:fwd	[[28977]]	[]	[]
M04937:270:000000000-JFBNC:1:1108:29082:13406:fwd	[[28977]]	[]	[]
M04937:270:000000000-JFBNC:1:1108:26172:14640:fwd	[]	[[28977]]	[]
M04937:270:000000000-JFBNC:1:1108:3952:16072:fwd	[[28977]]	[]	[]
M04937:270:000000000-JFBNC:1:1108:19058:21543:fwd	[[28977]]	[]	[]
M04937:270:000000000-JFBNC:1:1108:13020:22892:fwd	[[28977]]	[]	[]
M04937:270:000000000-JFBNC:1:1108:15040:26517:fwd	[[28977]]	[]	[]
M04937:270:000000000-JFBNC:1:1108:15540:26592:fwd	[]	[[28977]]	[]
M04937:270:000000000-JFBNC:1:1109:23927:13131:fwd	[]	[[28977]]	[]
M04937:270:000000000-JFBNC:1:1109:20528:13938:fwd	[]	[[28977]]	[]
M04937:270:000000000-JFBNC:1:1109:8172:13998:fwd	[[28977]]	[]	[]
M04937:270:000000000-JFBNC:1:1109:4591:14947:fwd	[]	[[28977]]	[]
M04937:270:000000000-JFBNC:1:1109:6375:15783:fwd	[[28977]]	[]	[]
M04937:270:000000000-JFBNC:1:1109:14848:16563:fwd	[[28977]]	[]	[]
M04937:270:000000000-JFBNC:1:1109:3755:19661:fwd	[[28977]]	[]	[]
M04937:270:000000000-JFBNC:1:1109:14081:21941:fwd	[[28977]]	[]	[]
M04937:270:000000000-JFBNC:1:1109:13482:23114:fwd	[[28977]]	[]	[]
M04937:270:000000000-JFBNC:1:1109:14641:23360:fwd	[]	[[28977]]	[]
M04937:270:000000000-JFBNC:1:1109:9277:24628:fwd	[[28977]]	[]	[]
M04937:270:000000000-JFBNC:1:1109:14068:28161:fwd	[]	[[28977]]	[]
M04937:270:000000000-JFBNC:1:1110:14950:12422:fwd	[]	[[28977]]	[]
M04937:270:000000000-JFBNC:1:1110:21949:12716:fwd	[]	[[28977]]	[]
M04937:270:000000000-JFBNC:1:1110:21282:14175:fwd	[[28977]]	[]	[]
M04937:270:000000000-JFBNC:1:1110:7352:14227:fwd	[[28977]]	[]	[]
M04937:270:000000000-JFBNC:1:1110:27955:17837:fwd	[]	[[28977]]	[]
M04937:270:000000000-JFBNC:1:1110:22830:18332:fwd	[]	[[28977]]	[]
M04937:270:000000000-JFBNC:1:1110:6781:19362:fwd	[[28977]]	[]	[]
M04937:270:000000000-JFBNC:1:1110:26139:19395:fwd	[]	[[28977]]	[]
M04937:270:000000000-JFBNC:1:1110:3377:20450:fwd	[[28977]]	[]	[]
M04937:270:000000000-JFBNC:1:1110:10484:24261:fwd	[[28977]]	[]	[]
M04937:270:000000000-JFBNC:1:1110:19833:23567:fwd	[[28977]]	[]	[]
M04937:270:000000000-JFBNC:1:1110:17643:24682:fwd	[[28977]]	[]	[]
M04937:270:000000000-JFBNC:1:1111:13963:2136:fwd	[[28977]]	[]	[]
M04937:270:000000000-JFBNC:1:1111:12798:2420:fwd	[[28977]]	[]	[]
M04937:270:000000000-JFBNC:1:1111:16277:6691:fwd	[]	[[28977]]	[]
M04937:270:000000000-JFBNC:1:1111:28652:10884:fwd	[[28977]]	[]	[]
M04937:270:000000000-JFBNC:1:1111:6672:11928:fwd	[[28977]]	[]	[]
M04937:270:000000000-JFBNC:1:1111:9822:13289:fwd	[]	[[28977]]	[]
M04937:270:000000000-JFBNC:1:1111:1974:14026:fwd	[]	[[28977]]	[]
M04937:270:000000000-JFBNC:1:1111:19335:16315:fwd	[]	[[28977]]	[]
M04937:270:000000000-JFBNC:1:1111:17067:21640:fwd	[[28977]]	[]	[]
M04937:270:000000000-JFBNC:1:1111:17471:23857:fwd	[]	[[28977]]	[]
M04937:270:000000000-JFBNC:1:1111:19242:24721:fwd	[[28977]]	[]	[]
M04937:270:000000000-JFBNC:1:1112:21145:2691:fwd	[]	[[28977]]	[]
M04937:270:000000000-JFBNC:1:1112:13180:1789:fwd	[]	[[28977]]	[]
M04937:270:000000000-JFBNC:1:1112:23676:6434:fwd	[]	[[28977]]	[]
M04937:270:000000000-JFBNC:1:1112:24482:12527:fwd	[]	[[28977]]	[]
M04937:270:000000000-JFBNC:1:1112:20821:12987:fwd	[[28977]]	[]	[]
M04937:270:000000000-JFBNC:1:1112:3581:17222:fwd	[[28977]]	[]	[]
M04937:270:000000000-JFBNC:1:1112:8768:18929:fwd	[[28977]]	[]	[]
M04937:270:000000000-JFBNC:1:1112:9265:19425:fwd	[]	[[28977]]	[]
M04937:270:000000000-JFBNC:1:1112:12536:20465:fwd	[]	[[28977]]	[]
M04937:270:000000000-JFBNC:1:1112:15942:20799:fwd	[]	[[28977]]	[]
M04937:270:000000000-JFBNC:1:1112:3762:22461:fwd	[]	[[28977]]	[]
M04937:270:000000000-JFBNC:1:1112:22721:23586:fwd	[]	[[28977]]	[]
M04937:270:000000000-JFBNC:1:1112:11996:23642:fwd	[]	[[28977]]	[]
M04937:270:000000000-JFBNC:1:1112:5661:24896:fwd	[]	[[28977]]	[]
M04937:270:000000000-JFBNC:1:1112:15684:24418:fwd	[[28977]]	[]	[]
M04937:270:000000000-JFBNC:1:1113:21342:2710:fwd	[[28977]]	[]	[]
M04937:270:000000000-JFBNC:1:1113:12066:3516:fwd	[]	[[28977]]	[]
M04937:270:000000000-JFBNC:1:1113:8029:4369:fwd	[]	[[28977]]	[]
M04937:270:000000000-JFBNC:1:1113:7953:5279:fwd	[]	[[28977]]	[]
M04937:270:000000000-JFBNC:1:1113:14926:7815:fwd	[]	[[28977]]	[]
M04937:270:000000000-JFBNC:1:1113:22516:8284:fwd	[]	[[28977]]	[]
M04937:270:000000000-JFBNC:1:1113:25313:15808:fwd	[]	[[28977]]	[]
M04937:270:000000000-JFBNC:1:1113:8006:16092:fwd	[]	[[28977]]	[]
M04937:270:000000000-JFBNC:1:1113:8945:18960:fwd	[]	[[28977]]	[]
M04937:270:000000000-JFBNC:1:1113:5548:21092:fwd	[]	[[28977]]	[]
M04937:270:000000000-JFBNC:1:1113:25775:22878:fwd	[]	[[28977]]	[]
M04937:270:000000000-JFBNC:1:1113:13661:24996:fwd	[]	[[28977]]	[]
M04937:270:000000000-JFBNC:1:1113:16870:28032:fwd	[[28977]]	[]	[]
M04937:270:000000000-JFBNC:1:1114:16385:2375:fwd	[]	[[28977]]	[]
M04937:270:000000000-JFBNC:1:1114:20139:2439:fwd	[[28977]]	[]	[]
M04937:270:000000000-JFBNC:1:1114:24551:6418:fwd	[]	[[28977]]	[]
M04937:270:000000000-JFBNC:1:1114:12011:8522:fwd	[]	[[28977]]	[]
M04937:270:000000000-JFBNC:1:1114:15070:13253:fwd	[[28977]]	[]	[]
M04937:270:000000000-JFBNC:1:1114:21881:13903:fwd	[]	[[28977]]	[]
M04937:270:000000000-JFBNC:1:1114:27295:18766:fwd	[[28977]]	[]	[]
M04937:270:000000000-JFBNC:1:1114:2763:19682:fwd	[[28977]]	[]	[]
M04937:270:000000000-JFBNC:1:1114:26996:22874:fwd	[]	[[28977]]	[]
M04937:270:000000000-JFBNC:1:1114:10094:23380:fwd	[[28977]]	[]	[]
M04937:270:000000000-JFBNC:1:1114:14880:23594:fwd	[[28977]]	[]	[]
M04937:270:000000000-JFBNC:1:1114:17580:24881:fwd	[[28977]]	[]	[]
M04937:270:000000000-JFBNC:1:1114:17010:28742:fwd	[]	[[28977]]	[]
M04937:270:000000000-JFBNC:1:1114:15239:28276:fwd	[]	[[28977]]	[]
M04937:270:000000000-JFBNC:1:1114:19400:28395:fwd	[[28977]]	[]	[]
M04937:270:000000000-JFBNC:1:2101:10195:3863:fwd	[]	[[28977]]	[]
M04937:270:000000000-JFBNC:1:2101:16786:3353:fwd	[]	[[28977]]	[]
M04937:270:000000000-JFBNC:1:2101:7521:8643:fwd	[]	[[28977]]	[]
M04937:270:000000000-JFBNC:1:2101:14628:9302:fwd	[[28977]]	[]	[]
M04937:270:000000000-JFBNC:1:2101:7518:9985:fwd	[[28977]]	[]	[]
M04937:270:000000000-JFBNC:1:2101:5945:10619:fwd	[]	[[28977]]	[]
M04937:270:000000000-JFBNC:1:2101:16343:10324:fwd	[]	[[28977]]	[]
M04937:270:000000000-JFBNC:1:2101:20611:13887:fwd	[]	[[28977]]	[]
M04937:270:000000000-JFBNC:1:2101:2784:13382:fwd	[[28977]]	[]	[]
M04937:270:000000000-JFBNC:1:2101:14569:16566:fwd	[[28977]]	[]	[]
M04937:270:000000000-JFBNC:1:2101:9543:20091:fwd	[[28977]]	[]	[]
M04937:270:000000000-JFBNC:1:2101:26244:22941:fwd	[[28977]]	[]	[]
M04937:270:000000000-JFBNC:1:2101:19249:24450:fwd	[[28977]]	[]	[]
M04937:270:000000000-JFBNC:1:2101:12525:24897:fwd	[[28977]]	[]	[]
M04937:270:000000000-JFBNC:1:2101:21394:24949:fwd	[[28977]]	[]	[]
M04937:270:000000000-JFBNC:1:2101:17263:29069:fwd	[[28977]]	[]	[]
M04937:270:000000000-JFBNC:1:2102:12629:4154:fwd	[[28977]]	[]	[]
M04937:270:000000000-JFBNC:1:2102:7340:5485:fwd	[]	[[28977]]	[]
M04937:270:000000000-JFBNC:1:2102:11356:7204:fwd	[]	[[28977]]	[]
M04937:270:000000000-JFBNC:1:2102:24603:6647:fwd	[]	[[28977]]	[]
M04937:270:000000000-JFBNC:1:2102:6264:6724:fwd	[[28977]]	[]	[]
M04937:270:000000000-JFBNC:1:2102:26271:10575:fwd	[]	[[28977]]	[]
M04937:270:000000000-JFBNC:1:2102:13332:11382:fwd	[]	[[28977]]	[]
M04937:270:000000000-JFBNC:1:2102:26564:13916:fwd	[[28977]]	[]	[]
M04937:270:000000000-JFBNC:1:2102:6935:21992:fwd	[[28977]]	[]	[]
M04937:270:000000000-JFBNC:1:2102:4278:22341:fwd	[[28977]]	[]	[]
M04937:270:000000000-JFBNC:1:2102:18916:22972:fwd	[]	[[28977]]	[]
M04937:270:000000000-JFBNC:1:2102:11167:23773:fwd	[]	[[28977]]	[]
M04937:270:000000000-JFBNC:1:2102:24666:25645:fwd	[]	[[28977]]	[]
M04937:270:000000000-JFBNC:1:2103:14317:3506:fwd	[]	[[28977]]	[]
M04937:270:000000000-JFBNC:1:2103:18862:7815:fwd	[]	[[28977]]	[]
M04937:270:000000000-JFBNC:1:2103:18904:8186:fwd	[[28977]]	[]	[]
M04937:270:000000000-JFBNC:1:2103:10614:8233:fwd	[]	[[28977]]	[]
M04937:270:000000000-JFBNC:1:2103:4146:9007:fwd	[]	[[28977]]	[]
M04937:270:000000000-JFBNC:1:2103:4143:8989:fwd	[]	[[28977]]	[]
M04937:270:000000000-JFBNC:1:2103:12590:11003:fwd	[[28977]]	[]	[]
M04937:270:000000000-JFBNC:1:2103:7953:11402:fwd	[[28977]]	[]	[]
M04937:270:000000000-JFBNC:1:2103:29644:14813:fwd	[[28977]]	[]	[]
M04937:270:000000000-JFBNC:1:2103:19276:15415:fwd	[]	[[28977]]	[]
M04937:270:000000000-JFBNC:1:2103:28393:20290:fwd	[]	[[28977]]	[]
M04937:270:000000000-JFBNC:1:2103:21037:27638:fwd	[]	[[28977]]	[]
M04937:270:000000000-JFBNC:1:2104:16635:4948:fwd	[[28977]]	[]	[]
M04937:270:000000000-JFBNC:1:2104:18847:8261:fwd	[]	[[28977]]	[]
M04937:270:000000000-JFBNC:1:2104:18942:8597:fwd	[]	[[28977]]	[]
M04937:270:000000000-JFBNC:1:2104:9785:10428:fwd	[[28977]]	[]	[]
M04937:270:000000000-JFBNC:1:2104:22919:10654:fwd	[]	[[28977]]	[]
M04937:270:000000000-JFBNC:1:2104:24940:11757:fwd	[]	[[28977]]	[]
M04937:270:000000000-JFBNC:1:2104:7485:13942:fwd	[]	[[28977]]	[]
M04937:270:000000000-JFBNC:1:2104:1850:15301:fwd	[[28977]]	[]	[]
M04937:270:000000000-JFBNC:1:2104:5118:17470:fwd	[[28977]]	[]	[]
M04937:270:000000000-JFBNC:1:2104:26821:17799:fwd	[[28977]]	[]	[]
M04937:270:000000000-JFBNC:1:2104:10130:18635:fwd	[]	[[28977]]	[]
M04937:270:000000000-JFBNC:1:2104:18243:19108:fwd	[[28977]]	[]	[]
M04937:270:000000000-JFBNC:1:2104:17260:20572:fwd	[[28977]]	[]	[]
M04937:270:000000000-JFBNC:1:2104:12681:25752:fwd	[]	[[28977]]	[]
M04937:270:000000000-JFBNC:1:2105:13478:1571:fwd	[]	[[28977]]	[]
M04937:270:000000000-JFBNC:1:2105:19240:2582:fwd	[]	[[28977]]	[]
M04937:270:000000000-JFBNC:1:2105:26770:8415:fwd	[]	[[28977]]	[]
M04937:270:000000000-JFBNC:1:2105:13712:11412:fwd	[]	[[28977]]	[]
M04937:270:000000000-JFBNC:1:2105:21423:12135:fwd	[]	[[28977]]	[]
M04937:270:000000000-JFBNC:1:2105:9126:12614:fwd	[[28977]]	[]	[]
M04937:270:000000000-JFBNC:1:2105:7308:13629:fwd	[]	[[28977]]	[]
M04937:270:000000000-JFBNC:1:2105:11523:19323:fwd	[]	[[28977]]	[]
M04937:270:000000000-JFBNC:1:2105:25258:20085:fwd	[]	[[28977]]	[]
M04937:270:000000000-JFBNC:1:2105:22135:23142:fwd	[]	[[28977]]	[]
M04937:270:000000000-JFBNC:1:2105:14488:23122:fwd	[[28977]]	[]	[]
M04937:270:000000000-JFBNC:1:2105:6866:24840:fwd	[[28977]]	[]	[]
M04937:270:000000000-JFBNC:1:2105:17716:29114:fwd	[]	[[28977]]	[]
M04937:270:000000000-JFBNC:1:2106:17901:5863:fwd	[]	[[28977]]	[]
M04937:270:000000000-JFBNC:1:2106:19214:4435:fwd	[[28977]]	[]	[]
M04937:270:000000000-JFBNC:1:2106:4239:7605:fwd	[]	[[28977]]	[]
M04937:270:000000000-JFBNC:1:2106:26110:7903:fwd	[[28977]]	[]	[]
M04937:270:000000000-JFBNC:1:2106:24574:8153:fwd	[]	[[28977]]	[]
M04937:270:000000000-JFBNC:1:2106:4712:14815:fwd	[]	[[28977]]	[]
M04937:270:000000000-JFBNC:1:2106:12443:14831:fwd	[[28977]]	[]	[]
M04937:270:000000000-JFBNC:1:2106:15091:15242:fwd	[[28977]]	[]	[]
M04937:270:000000000-JFBNC:1:2106:10164:17253:fwd	[]	[[28977]]	[]
M04937:270:000000000-JFBNC:1:2106:6922:17280:fwd	[]	[[28977]]	[]
M04937:270:000000000-JFBNC:1:2106:8055:24277:fwd	[]	[[28977]]	[]
M04937:270:000000000-JFBNC:1:2106:14702:24322:fwd	[]	[[28977]]	[]
M04937:270:000000000-JFBNC:1:2106:8323:25234:fwd	[[28977]]	[]	[]
M04937:270:000000000-JFBNC:1:2106:14822:27522:fwd	[]	[[28977]]	[]
M04937:270:000000000-JFBNC:1:2106:14557:27920:fwd	[]	[[28977]]	[]
M04937:270:000000000-JFBNC:1:2107:23546:6815:fwd	[]	[[28977]]	[]
M04937:270:000000000-JFBNC:1:2107:6646:7975:fwd	[[28977]]	[]	[]
M04937:270:000000000-JFBNC:1:2107:16805:8239:fwd	[[28977]]	[]	[]
M04937:270:000000000-JFBNC:1:2107:11066:14473:fwd	[]	[[28977]]	[]
M04937:270:000000000-JFBNC:1:2107:16438:15573:fwd	[]	[[28977]]	[]
M04937:270:000000000-JFBNC:1:2107:10737:16117:fwd	[]	[[28977]]	[]
M04937:270:000000000-JFBNC:1:2107:17018:16472:fwd	[]	[[28977]]	[]
M04937:270:000000000-JFBNC:1:2107:24805:19557:fwd	[]	[[28977]]	[]
M04937:270:000000000-JFBNC:1:2107:17181:19933:fwd	[[28977]]	[]	[]
M04937:270:000000000-JFBNC:1:2107:7524:19177:fwd	[[28977]]	[]	[]
M04937:270:000000000-JFBNC:1:2107:20019:20001:fwd	[[28977]]	[]	[]
M04937:270:000000000-JFBNC:1:2107:21076:21805:fwd	[[28977]]	[]	[]
M04937:270:000000000-JFBNC:1:2107:13768:24917:fwd	[[28977]]	[]	[]
M04937:270:000000000-JFBNC:1:2107:21769:24944:fwd	[]	[[28977]]	[]
M04937:270:000000000-JFBNC:1:2108:8935:4167:fwd	[[28977]]	[]	[]
M04937:270:000000000-JFBNC:1:2108:22342:4829:fwd	[]	[[28977]]	[]
M04937:270:000000000-JFBNC:1:2108:25329:12839:fwd	[[28977]]	[]	[]
M04937:270:000000000-JFBNC:1:2108:8389:14257:fwd	[[28977]]	[]	[]
M04937:270:000000000-JFBNC:1:2108:17781:14480:fwd	[[28977]]	[]	[]
M04937:270:000000000-JFBNC:1:2108:28564:15973:fwd	[[28977]]	[]	[]
M04937:270:000000000-JFBNC:1:2108:5049:17195:fwd	[]	[[28977]]	[]
M04937:270:000000000-JFBNC:1:2108:8561:17219:fwd	[]	[[28977]]	[]
M04937:270:000000000-JFBNC:1:2108:20331:20488:fwd	[[28977]]	[]	[]
M04937:270:000000000-JFBNC:1:2108:21430:23565:fwd	[[28977]]	[]	[]
M04937:270:000000000-JFBNC:1:2108:23299:23936:fwd	[]	[[28977]]	[]
M04937:270:000000000-JFBNC:1:2109:18901:5337:fwd	[[28977]]	[]	[]
M04937:270:000000000-JFBNC:1:2109:13164:12006:fwd	[[28977]]	[]	[]
M04937:270:000000000-JFBNC:1:2109:24704:16827:fwd	[]	[[28977]]	[]
M04937:270:000000000-JFBNC:1:2109:11570:17487:fwd	[]	[[28977]]	[]
M04937:270:000000000-JFBNC:1:2109:19072:18921:fwd	[[28977]]	[]	[]
M04937:270:000000000-JFBNC:1:2109:14862:23213:fwd	[[28977]]	[]	[]
M04937:270:000000000-JFBNC:1:2109:24711:23924:fwd	[[28977]]	[]	[]
M04937:270:000000000-JFBNC:1:2110:14716:4671:fwd	[]	[[28977]]	[]
M04937:270:000000000-JFBNC:1:2110:15190:5967:fwd	[]	[[28977]]	[]
M04937:270:000000000-JFBNC:1:2110:8520:6547:fwd	[[28977]]	[]	[]
M04937:270:000000000-JFBNC:1:2110:10422:8277:fwd	[[28977]]	[]	[]
M04937:270:000000000-JFBNC:1:2110:16968:12670:fwd	[[28977]]	[]	[]
M04937:270:000000000-JFBNC:1:2111:16039:3996:fwd	[]	[[28977]]	[]
M04937:270:000000000-JFBNC:1:2111:19837:5258:fwd	[]	[[28977]]	[]
M04937:270:000000000-JFBNC:1:2111:17674:6842:fwd	[[28977]]	[]	[]
M04937:270:000000000-JFBNC:1:2111:19546:7516:fwd	[]	[[28977]]	[]
M04937:270:000000000-JFBNC:1:2111:13020:7853:fwd	[[28977]]	[]	[]
M04937:270:000000000-JFBNC:1:2111:10920:8132:fwd	[[28977]]	[]	[]
M04937:270:000000000-JFBNC:1:2111:12288:8707:fwd	[[28977]]	[]	[]
M04937:270:000000000-JFBNC:1:2111:9005:13084:fwd	[]	[[28977]]	[]
M04937:270:000000000-JFBNC:1:2111:15850:15282:fwd	[[28977]]	[]	[]
M04937:270:000000000-JFBNC:1:2111:1925:17278:fwd	[[28977]]	[]	[]
M04937:270:000000000-JFBNC:1:2111:8702:19472:fwd	[]	[[28977]]	[]
M04937:270:000000000-JFBNC:1:2111:27487:20892:fwd	[]	[[28977]]	[]
M04937:270:000000000-JFBNC:1:2112:15368:1946:fwd	[]	[[28977]]	[]
M04937:270:000000000-JFBNC:1:2112:20544:5328:fwd	[[28977]]	[]	[]
M04937:270:000000000-JFBNC:1:2112:17242:8244:fwd	[]	[[28977]]	[]
M04937:270:000000000-JFBNC:1:2112:22831:8269:fwd	[]	[[28977]]	[]
M04937:270:000000000-JFBNC:1:2112:14104:8390:fwd	[]	[[28977]]	[]
M04937:270:000000000-JFBNC:1:2112:2834:10775:fwd	[]	[[28977]]	[]
M04937:270:000000000-JFBNC:1:2112:24280:10955:fwd	[[28977]]	[]	[]
M04937:270:000000000-JFBNC:1:2112:19964:12610:fwd	[]	[[28977]]	[]
M04937:270:000000000-JFBNC:1:2112:19192:14175:fwd	[]	[[28977]]	[]
M04937:270:000000000-JFBNC:1:2112:9957:14940:fwd	[[28977]]	[]	[]
M04937:270:000000000-JFBNC:1:2112:10710:15025:fwd	[[28977]]	[]	[]
M04937:270:000000000-JFBNC:1:2112:4419:18155:fwd	[[28977]]	[]	[]
M04937:270:000000000-JFBNC:1:2112:21285:19061:fwd	[]	[[28977]]	[]
M04937:270:000000000-JFBNC:1:2112:24864:23269:fwd	[[28977]]	[]	[]
M04937:270:000000000-JFBNC:1:2112:6925:23621:fwd	[]	[[28977]]	[]
M04937:270:000000000-JFBNC:1:2112:20517:24183:fwd	[[28977]]	[]	[]
M04937:270:000000000-JFBNC:1:2113:16589:4276:fwd	[]	[[28977]]	[]
M04937:270:000000000-JFBNC:1:2113:17150:5534:fwd	[]	[[28977]]	[]
M04937:270:000000000-JFBNC:1:2113:18659:11255:fwd	[]	[[28977]]	[]
M04937:270:000000000-JFBNC:1:2113:6191:11289:fwd	[]	[[28977]]	[]
M04937:270:000000000-JFBNC:1:2113:10805:11448:fwd	[[28977]]	[]	[]
M04937:270:000000000-JFBNC:1:2113:16039:13117:fwd	[[28977]]	[]	[]
M04937:270:000000000-JFBNC:1:2113:17313:13737:fwd	[[28977]]	[]	[]
M04937:270:000000000-JFBNC:1:2113:11521:15142:fwd	[[28977]]	[]	[]
M04937:270:000000000-JFBNC:1:2113:24383:15134:fwd	[[28977]]	[]	[]
M04937:270:000000000-JFBNC:1:2113:27012:15845:fwd	[[28977]]	[]	[]
M04937:270:000000000-JFBNC:1:2113:3471:17036:fwd	[[28977]]	[]	[]
M04937:270:000000000-JFBNC:1:2113:9089:18036:fwd	[[28977]]	[]	[]
M04937:270:000000000-JFBNC:1:2113:19462:18694:fwd	[[28977]]	[]	[]
M04937:270:000000000-JFBNC:1:2113:6066:20708:fwd	[]	[[28977]]	[]
M04937:270:000000000-JFBNC:1:2113:7577:24496:fwd	[[28977]]	[]	[]
M04937:270:000000000-JFBNC:1:2113:14517:24798:fwd	[[28977]]	[]	[]
M04937:270:000000000-JFBNC:1:2113:21302:23798:fwd	[]	[[28977]]	[]
M04937:270:000000000-JFBNC:1:2113:16485:25030:fwd	[]	[[28977]]	[]
M04937:270:000000000-JFBNC:1:2113:17002:28055:fwd	[[28977]]	[]	[]
M04937:270:000000000-JFBNC:1:2113:17419:29073:fwd	[]	[[28977]]	[]
M04937:270:000000000-JFBNC:1:2114:23615:4424:fwd	[[28977]]	[]	[]
M04937:270:000000000-JFBNC:1:2114:20843:8249:fwd	[[28977]]	[]	[]
M04937:270:000000000-JFBNC:1:2114:24003:9808:fwd	[[28977]]	[]	[]
M04937:270:000000000-JFBNC:1:2114:25214:10137:fwd	[]	[[28977]]	[]
M04937:270:000000000-JFBNC:1:2114:14721:10779:fwd	[]	[[28977]]	[]
M04937:270:000000000-JFBNC:1:2114:2565:16056:fwd	[]	[[28977]]	[]
M04937:270:000000000-JFBNC:1:2114:2440:16463:fwd	[]	[[28977]]	[]
M04937:270:000000000-JFBNC:1:2114:12173:16681:fwd	[]	[[28977]]	[]
M04937:270:000000000-JFBNC:1:2114:22096:18865:fwd	[[28977]]	[]	[]
M04937:270:000000000-JFBNC:1:2114:7337:19139:fwd	[]	[[28977]]	[]
M04937:270:000000000-JFBNC:1:2114:9285:18575:fwd	[[28977]]	[]	[]
M04937:270:000000000-JFBNC:1:2114:24231:21197:fwd	[]	[[28977]]	[]
M04937:270:000000000-JFBNC:1:2114:20801:22333:fwd	[]	[[28977]]	[]
M04937:270:000000000-JFBNC:1:2114:20691:22738:fwd	[]	[[28977]]	[]
M04937:270:000000000-JFBNC:1:2114:10632:23666:fwd	[]	[[28977]]	[]
M04937:270:000000000-JFBNC:1:2114:8189:24331:fwd	[[28977]]	[]	[]
M04937:270:000000000-JFBNC:1:2114:16396:28405:fwd	[[28977]]	[]	[]
M04937:270:000000000-JFBNC:1:1101:27035:9294:fwd	[[28977]]	[]	[]
M04937:270:000000000-JFBNC:1:1101:15905:15943:fwd	[[28977]]	[]	[]
M04937:270:000000000-JFBNC:1:1101:14871:22521:fwd	[[28977]]	[]	[]
M04937:270:000000000-JFBNC:1:1102:6659:7121:fwd	[[28977]]	[]	[]
M04937:270:000000000-JFBNC:1:1102:17725:7269:fwd	[[28977]]	[]	[]
M04937:270:000000000-JFBNC:1:1102:7957:15062:fwd	[[28977]]	[]	[]
M04937:270:000000000-JFBNC:1:1102:19513:19520:fwd	[[28977]]	[]	[]
M04937:270:000000000-JFBNC:1:1103:16819:3531:fwd	[[28977]]	[]	[]
M04937:270:000000000-JFBNC:1:1103:26914:13412:fwd	[[28977]]	[]	[]
M04937:270:000000000-JFBNC:1:1105:20654:6652:fwd	[[28977]]	[]	[]
M04937:270:000000000-JFBNC:1:1105:27510:11858:fwd	[[28977]]	[]	[]
M04937:270:000000000-JFBNC:1:1105:18187:17613:fwd	[[28977]]	[]	[]
M04937:270:000000000-JFBNC:1:1106:21319:24442:fwd	[[28977]]	[]	[]
M04937:270:000000000-JFBNC:1:1107:13106:15954:fwd	[[28977]]	[]	[]
M04937:270:000000000-JFBNC:1:1107:11398:19926:fwd	[[28977]]	[]	[]
M04937:270:000000000-JFBNC:1:1108:13980:1759:fwd	[[28977]]	[]	[]
M04937:270:000000000-JFBNC:1:1108:21046:5396:fwd	[[28977]]	[]	[]
M04937:270:000000000-JFBNC:1:1108:12981:9030:fwd	[[28977]]	[]	[]
M04937:270:000000000-JFBNC:1:1109:26372:12783:fwd	[[28977]]	[]	[]
M04937:270:000000000-JFBNC:1:1109:12229:14979:fwd	[[28977]]	[]	[]
M04937:270:000000000-JFBNC:1:1110:8459:25691:fwd	[[28977]]	[]	[]
M04937:270:000000000-JFBNC:1:1111:26378:10701:fwd	[[28977]]	[]	[]
M04937:270:000000000-JFBNC:1:1111:24642:24267:fwd	[[28977]]	[]	[]
M04937:270:000000000-JFBNC:1:1112:19286:4724:fwd	[[28977]]	[]	[]
M04937:270:000000000-JFBNC:1:1112:14915:4940:fwd	[[28977]]	[]	[]
M04937:270:000000000-JFBNC:1:1112:15252:10695:fwd	[[28977]]	[]	[]
M04937:270:000000000-JFBNC:1:1112:18033:28119:fwd	[[28977]]	[]	[]
M04937:270:000000000-JFBNC:1:1113:27119:7373:fwd	[[28977]]	[]	[]
M04937:270:000000000-JFBNC:1:1114:20054:7954:fwd	[[28977]]	[]	[]
M04937:270:000000000-JFBNC:1:1114:5181:19934:fwd	[[28977]]	[]	[]
M04937:270:000000000-JFBNC:1:2101:9013:26009:fwd	[[28977]]	[]	[]
M04937:270:000000000-JFBNC:1:2102:22382:5089:fwd	[[28977]]	[]	[]
M04937:270:000000000-JFBNC:1:2102:25164:5325:fwd	[[28977]]	[]	[]
M04937:270:000000000-JFBNC:1:2102:11558:7076:fwd	[[28977]]	[]	[]
M04937:270:000000000-JFBNC:1:2102:27578:19142:fwd	[[28977]]	[]	[]
M04937:270:000000000-JFBNC:1:2103:8748:3192:fwd	[[28977]]	[]	[]
M04937:270:000000000-JFBNC:1:2103:5607:13349:fwd	[[28977]]	[]	[]
M04937:270:000000000-JFBNC:1:2103:6589:17645:fwd	[[28977]]	[]	[]
M04937:270:000000000-JFBNC:1:2103:28607:19851:fwd	[[28977]]	[]	[]
M04937:270:000000000-JFBNC:1:2103:7782:20167:fwd	[[28977]]	[]	[]
M04937:270:000000000-JFBNC:1:2103:21429:23081:fwd	[[28977]]	[]	[]
M04937:270:000000000-JFBNC:1:2104:15993:13417:fwd	[[28977]]	[]	[]
M04937:270:000000000-JFBNC:1:2104:14963:20203:fwd	[[28977]]	[]	[]
M04937:270:000000000-JFBNC:1:2105:12497:5822:fwd	[[28977]]	[]	[]
M04937:270:000000000-JFBNC:1:2105:3039:11265:fwd	[[28977]]	[]	[]
M04937:270:000000000-JFBNC:1:2105:19227:21542:fwd	[[28977]]	[]	[]
M04937:270:000000000-JFBNC:1:2108:21812:19612:fwd	[[28977]]	[]	[]
M04937:270:000000000-JFBNC:1:2109:20591:7025:fwd	[[28977]]	[]	[]
M04937:270:000000000-JFBNC:1:2109:12474:15520:fwd	[[28977]]	[]	[]
M04937:270:000000000-JFBNC:1:2109:21076:16893:fwd	[[28977]]	[]	[]
M04937:270:000000000-JFBNC:1:2109:8355:23279:fwd	[[28977]]	[]	[]
M04937:270:000000000-JFBNC:1:2109:10789:25158:fwd	[[28977]]	[]	[]
M04937:270:000000000-JFBNC:1:2110:25815:15399:fwd	[[28977]]	[]	[]
M04937:270:000000000-JFBNC:1:2110:7737:21133:fwd	[[28977]]	[]	[]
M04937:270:000000000-JFBNC:1:2110:12747:26192:fwd	[[28977]]	[]	[]
M04937:270:000000000-JFBNC:1:2111:19046:4923:fwd	[[28977]]	[]	[]
M04937:270:000000000-JFBNC:1:2111:17974:12015:fwd	[[28977]]	[]	[]
M04937:270:000000000-JFBNC:1:2111:14173:13245:fwd	[[28977]]	[]	[]
M04937:270:000000000-JFBNC:1:2111:22153:16504:fwd	[[28977]]	[]	[]
M04937:270:000000000-JFBNC:1:2111:21335:21001:fwd	[[28977]]	[]	[]
M04937:270:000000000-JFBNC:1:2112:10947:7728:fwd	[[28977]]	[]	[]
M04937:270:000000000-JFBNC:1:2112:26377:11519:fwd	[[28977]]	[]	[]
M04937:270:000000000-JFBNC:1:2113:28401:10440:fwd	[[28977]]	[]	[]
M04937:270:000000000-JFBNC:1:2113:12000:17485:fwd	[[28977]]	[]	[]
M04937:270:000000000-JFBNC:1:2114:17915:10667:fwd	[[28977]]	[]	[]
M04937:270:000000000-JFBNC:1:2114:13498:15040:fwd	[[28977]]	[]	[]
M04937:270:000000000-JFBNC:1:2105:20540:23800:rev	[[28977]]	[]	[]
M04937:270:000000000-JFBNC:1:2103:24673:6007:rev	[[28977]]	[]	[]
M04937:270:000000000-JFBNC:1:2112:26866:12147:rev	[[28977]]	[]	[]
M04937:270:000000000-JFBNC:1:1107:28390:12587:rev	[[28977]]	[]	[]
M04937:270:000000000-JFBNC:1:1112:26825:22244:rev	[]	[[28977]]	[]
M04937:270:000000000-JFBNC:1:1101:16763:16769:rev	[[28977]]	[]	[]
M04937:270:000000000-JFBNC:1:1102:25212:20097:rev	[]	[[28977]]	[]
M04937:270:000000000-JFBNC:1:2101:20390:20058:rev	[[28977]]	[]	[]
M04937:270:000000000-JFBNC:1:2106:12799:3549:rev	[[28977]]	[]	[]
M04937:270:000000000-JFBNC:1:2113:13936:26497:rev	[[28977]]	[]	[]
M04937:270:000000000-JFBNC:1:2103:5608:22525:rev	[]	[[28977]]	[]
M04937:270:000000000-JFBNC:1:1113:15427:22170:rev	[[28977]]	[]	[]
M04937:270:000000000-JFBNC:1:2114:15226:27626:rev	[]	[[28977]]	[]
M04937:270:000000000-JFBNC:1:2108:16171:28398:rev	[[28977]]	[]	[]
M04937:270:000000000-JFBNC:1:2103:19251:6139:rev	[]	[[28977]]	[]
M04937:270:000000000-JFBNC:1:1106:12080:20008:rev	[]	[[28977]]	[]
M04937:270:000000000-JFBNC:1:1107:14923:13091:rev	[]	[[28977]]	[]
M04937:270:000000000-JFBNC:1:2104:7576:13329:rev	[]	[[28977]]	[]
M04937:270:000000000-JFBNC:1:2104:19539:24128:rev	[[28977]]	[]	[]
M04937:270:000000000-JFBNC:1:1101:6958:12027:rev	[]	[[28977]]	[]
M04937:270:000000000-JFBNC:1:1101:29402:15648:rev	[[28977]]	[]	[]
M04937:270:000000000-JFBNC:1:1102:25378:6157:rev	[[28977]]	[]	[]
M04937:270:000000000-JFBNC:1:1102:26193:15409:rev	[[28977]]	[]	[]
M04937:270:000000000-JFBNC:1:1102:23056:23291:rev	[]	[[28977]]	[]
M04937:270:000000000-JFBNC:1:1102:15010:23314:rev	[]	[[28977]]	[]
M04937:270:000000000-JFBNC:1:1103:13277:4233:rev	[[28977]]	[]	[]
M04937:270:000000000-JFBNC:1:1103:16072:8336:rev	[[28977]]	[]	[]
M04937:270:000000000-JFBNC:1:1103:18996:16861:rev	[[28977]]	[]	[]
M04937:270:000000000-JFBNC:1:1103:7180:16899:rev	[]	[[28977]]	[]
M04937:270:000000000-JFBNC:1:1103:25501:19967:rev	[[28977]]	[]	[]
M04937:270:000000000-JFBNC:1:1103:26074:23202:rev	[]	[[28977]]	[]
M04937:270:000000000-JFBNC:1:1103:18982:24249:rev	[[28977]]	[]	[]
M04937:270:000000000-JFBNC:1:1103:19095:27839:rev	[]	[[28977]]	[]
M04937:270:000000000-JFBNC:1:1104:5900:16222:rev	[[28977]]	[]	[]
M04937:270:000000000-JFBNC:1:1104:2535:18500:rev	[]	[[28977]]	[]
M04937:270:000000000-JFBNC:1:1104:5214:23754:rev	[]	[[28977]]	[]
M04937:270:000000000-JFBNC:1:1105:18500:2479:rev	[[28977]]	[]	[]
M04937:270:000000000-JFBNC:1:1105:12351:9438:rev	[]	[[28977]]	[]
M04937:270:000000000-JFBNC:1:1105:12165:19120:rev	[[28977]]	[]	[]
M04937:270:000000000-JFBNC:1:1105:12356:28107:rev	[[28977]]	[]	[]
M04937:270:000000000-JFBNC:1:1106:12475:6153:rev	[[28977]]	[]	[]
M04937:270:000000000-JFBNC:1:1106:16347:7589:rev	[]	[[28977]]	[]
M04937:270:000000000-JFBNC:1:1106:24031:12904:rev	[[28977]]	[]	[]
M04937:270:000000000-JFBNC:1:1106:25778:14729:rev	[]	[[28977]]	[]
M04937:270:000000000-JFBNC:1:1106:20203:16866:rev	[[28977]]	[]	[]
M04937:270:000000000-JFBNC:1:1106:19496:18227:rev	[]	[[28977]]	[]
M04937:270:000000000-JFBNC:1:1106:13240:26717:rev	[[28977]]	[]	[]
M04937:270:000000000-JFBNC:1:1107:14083:8933:rev	[[28977]]	[]	[]
M04937:270:000000000-JFBNC:1:1107:24528:11887:rev	[]	[[28977]]	[]
M04937:270:000000000-JFBNC:1:1107:22718:16143:rev	[]	[[28977]]	[]
M04937:270:000000000-JFBNC:1:1108:15910:7378:rev	[[28977]]	[]	[]
M04937:270:000000000-JFBNC:1:1108:16471:7911:rev	[]	[[28977]]	[]
M04937:270:000000000-JFBNC:1:1108:26172:14640:rev	[]	[[28977]]	[]
M04937:270:000000000-JFBNC:1:1108:3952:16072:rev	[[28977]]	[]	[]
M04937:270:000000000-JFBNC:1:1109:8172:13998:rev	[[28977]]	[]	[]
M04937:270:000000000-JFBNC:1:1109:4591:14947:rev	[]	[[28977]]	[]
M04937:270:000000000-JFBNC:1:1109:6375:15783:rev	[[28977]]	[]	[]
M04937:270:000000000-JFBNC:1:1109:14068:28161:rev	[]	[[28977]]	[]
M04937:270:000000000-JFBNC:1:1110:7352:14227:rev	[[28977]]	[]	[]
M04937:270:000000000-JFBNC:1:1110:22830:18332:rev	[]	[[28977]]	[]
M04937:270:000000000-JFBNC:1:1110:6781:19362:rev	[[28977]]	[]	[]
M04937:270:000000000-JFBNC:1:1111:13963:2136:rev	[[28977]]	[]	[]
M04937:270:000000000-JFBNC:1:1111:12798:2420:rev	[[28977]]	[]	[]
M04937:270:000000000-JFBNC:1:1112:21145:2691:rev	[]	[[28977]]	[]
M04937:270:000000000-JFBNC:1:1112:23676:6434:rev	[]	[[28977]]	[]
M04937:270:000000000-JFBNC:1:1112:8768:18929:rev	[[28977]]	[]	[]
M04937:270:000000000-JFBNC:1:1112:9265:19425:rev	[]	[[28977]]	[]
M04937:270:000000000-JFBNC:1:1113:25775:22878:rev	[]	[[28977]]	[]
M04937:270:000000000-JFBNC:1:1114:24551:6418:rev	[]	[[28977]]	[]
M04937:270:000000000-JFBNC:1:1114:12011:8522:rev	[]	[[28977]]	[]
M04937:270:000000000-JFBNC:1:1114:15070:13253:rev	[[28977]]	[]	[]
M04937:270:000000000-JFBNC:1:1114:3171:20244:rev	[]	[[28977]]	[]
M04937:270:000000000-JFBNC:1:2101:7518:9985:rev	[[28977]]	[]	[]
M04937:270:000000000-JFBNC:1:2101:12525:24897:rev	[[28977]]	[]	[]
M04937:270:000000000-JFBNC:1:2102:7340:5485:rev	[]	[[28977]]	[]
M04937:270:000000000-JFBNC:1:2102:24603:6647:rev	[]	[[28977]]	[]
M04937:270:000000000-JFBNC:1:2102:4278:22341:rev	[[28977]]	[]	[]
M04937:270:000000000-JFBNC:1:2103:18862:7815:rev	[]	[[28977]]	[]
M04937:270:000000000-JFBNC:1:2103:18904:8186:rev	[[28977]]	[]	[]
M04937:270:000000000-JFBNC:1:2103:4146:9007:rev	[]	[[28977]]	[]
M04937:270:000000000-JFBNC:1:2103:4143:8989:rev	[]	[[28977]]	[]
M04937:270:000000000-JFBNC:1:2103:29644:14813:rev	[[28977]]	[]	[]
M04937:270:000000000-JFBNC:1:2103:28393:20290:rev	[]	[[28977]]	[]
M04937:270:000000000-JFBNC:1:2104:5118:17470:rev	[[28977]]	[]	[]
M04937:270:000000000-JFBNC:1:2104:10130:18635:rev	[]	[[28977]]	[]
M04937:270:000000000-JFBNC:1:2105:22135:23142:rev	[]	[[28977]]	[]
M04937:270:000000000-JFBNC:1:2105:6866:24840:rev	[[28977]]	[]	[]
M04937:270:000000000-JFBNC:1:2105:17716:29114:rev	[]	[[28977]]	[]
M04937:270:000000000-JFBNC:1:2106:17901:5863:rev	[]	[[28977]]	[]
M04937:270:000000000-JFBNC:1:2106:24574:8153:rev	[]	[[28977]]	[]
M04937:270:000000000-JFBNC:1:2106:12443:14831:rev	[[28977]]	[]	[]
M04937:270:000000000-JFBNC:1:2106:15091:15242:rev	[[28977]]	[]	[]
M04937:270:000000000-JFBNC:1:2106:10164:17253:rev	[]	[[28977]]	[]
M04937:270:000000000-JFBNC:1:2106:6922:17280:rev	[]	[[28977]]	[]
M04937:270:000000000-JFBNC:1:2106:8323:25234:rev	[[28977]]	[]	[]
M04937:270:000000000-JFBNC:1:2107:23546:6815:rev	[]	[[28977]]	[]
M04937:270:000000000-JFBNC:1:2107:11066:14473:rev	[]	[[28977]]	[]
M04937:270:000000000-JFBNC:1:2107:13768:24917:rev	[[28977]]	[]	[]
M04937:270:000000000-JFBNC:1:2108:8935:4167:rev	[[28977]]	[]	[]
M04937:270:000000000-JFBNC:1:2108:17781:14480:rev	[[28977]]	[]	[]
M04937:270:000000000-JFBNC:1:2108:21430:23565:rev	[[28977]]	[]	[]
M04937:270:000000000-JFBNC:1:2108:23299:23936:rev	[]	[[28977]]	[]
M04937:270:000000000-JFBNC:1:2109:18901:5337:rev	[[28977]]	[]	[]
M04937:270:000000000-JFBNC:1:2109:24711:23924:rev	[[28977]]	[]	[]
M04937:270:000000000-JFBNC:1:2110:14716:4671:rev	[]	[[28977]]	[]
M04937:270:000000000-JFBNC:1:2111:10920:8132:rev	[[28977]]	[]	[]
M04937:270:000000000-JFBNC:1:2111:15850:15282:rev	[[28977]]	[]	[]
M04937:270:000000000-JFBNC:1:2111:8702:19472:rev	[]	[[28977]]	[]
M04937:270:000000000-JFBNC:1:2111:27487:20892:rev	[]	[[28977]]	[]
M04937:270:000000000-JFBNC:1:2112:20544:5328:rev	[[28977]]	[]	[]
M04937:270:000000000-JFBNC:1:2112:9957:14940:rev	[[28977]]	[]	[]
M04937:270:000000000-JFBNC:1:2112:10710:15025:rev	[[28977]]	[]	[]
M04937:270:000000000-JFBNC:1:2112:21285:19061:rev	[]	[[28977]]	[]
M04937:270:000000000-JFBNC:1:2113:17150:5534:rev	[]	[[28977]]	[]
M04937:270:000000000-JFBNC:1:2113:6191:11289:rev	[]	[[28977]]	[]
M04937:270:000000000-JFBNC:1:2113:16039:13117:rev	[[28977]]	[]	[]
M04937:270:000000000-JFBNC:1:2114:23615:4424:rev	[[28977]]	[]	[]
M04937:270:000000000-JFBNC:1:2114:20843:8249:rev	[[28977]]	[]	[]
M04937:270:000000000-JFBNC:1:2114:24003:9808:rev	[[28977]]	[]	[]
M04937:270:000000000-JFBNC:1:2114:12173:16681:rev	[]	[[28977]]	[]
M04937:270:000000000-JFBNC:1:2114:22096:18865:rev	[[28977]]	[]	[]
M04937:270:000000000-JFBNC:1:2114:9285:18575:rev	[[28977]]	[]	[]
M04937:270:000000000-JFBNC:1:1101:14871:22521:rev	[[28977]]	[]	[]
M04937:270:000000000-JFBNC:1:1102:7957:15062:rev	[[28977]]	[]	[]
M04937:270:000000000-JFBNC:1:1105:20654:6652:rev	[[28977]]	[]	[]
M04937:270:000000000-JFBNC:1:1108:12981:9030:rev	[[28977]]	[]	[]
M04937:270:000000000-JFBNC:1:1110:8459:25691:rev	[[28977]]	[]	[]
M04937:270:000000000-JFBNC:1:1112:14915:4940:rev	[[28977]]	[]	[]
M04937:270:000000000-JFBNC:1:1114:20054:7954:rev	[[28977]]	[]	[]
M04937:270:000000000-JFBNC:1:2109:12474:15520:rev	[[28977]]	[]	[]
M04937:270:000000000-JFBNC:1:2111:17974:12015:rev	[[28977]]	[]	[]
M04937:270:000000000-JFBNC:1:2112:10947:7728:rev	[[28977]]	[]	[]
M04937:270:000000000-JFBNC:1:1101:26542:15991:fwd	[[28977]]	[]	[]
M04937:270:000000000-JFBNC:1:1101:7956:18858:fwd	[[28977]]	[]	[]
M04937:270:000000000-JFBNC:1:1101:15668:18940:fwd	[]	[[28977]]	[]
M04937:270:000000000-JFBNC:1:1101:17399:25149:fwd	[[28977]]	[]	[]
M04937:270:000000000-JFBNC:1:1101:20262:25203:fwd	[[28977]]	[]	[]
M04937:270:000000000-JFBNC:1:1101:7416:26597:fwd	[]	[[28977]]	[]
M04937:270:000000000-JFBNC:1:1102:14806:1424:fwd	[[28977]]	[]	[]
M04937:270:000000000-JFBNC:1:1102:14643:4165:fwd	[[28977]]	[]	[]
M04937:270:000000000-JFBNC:1:1102:17823:19679:fwd	[]	[[28977]]	[]
M04937:270:000000000-JFBNC:1:1103:13155:26359:fwd	[[28977]]	[]	[]
M04937:270:000000000-JFBNC:1:1104:19705:3063:fwd	[[28977]]	[]	[]
M04937:270:000000000-JFBNC:1:1104:24137:5171:fwd	[[28977]]	[]	[]
M04937:270:000000000-JFBNC:1:1104:14915:9428:fwd	[[28977]]	[]	[]
M04937:270:000000000-JFBNC:1:1104:16997:12069:fwd	[]	[[28977]]	[]
M04937:270:000000000-JFBNC:1:1104:11284:17880:fwd	[[28977]]	[]	[]
M04937:270:000000000-JFBNC:1:1104:15242:18941:fwd	[]	[[28977]]	[]
M04937:270:000000000-JFBNC:1:1104:17204:24206:fwd	[[28977]]	[]	[]
M04937:270:000000000-JFBNC:1:1105:27910:12161:fwd	[[28977]]	[]	[]
M04937:270:000000000-JFBNC:1:1105:10639:13711:fwd	[[28977]]	[]	[]
M04937:270:000000000-JFBNC:1:1105:29203:17124:fwd	[[28977]]	[]	[]
M04937:270:000000000-JFBNC:1:1105:6499:19226:fwd	[[28977]]	[]	[]
M04937:270:000000000-JFBNC:1:1105:27019:22856:fwd	[[28977]]	[]	[]
M04937:270:000000000-JFBNC:1:1105:14135:24117:fwd	[[28977]]	[]	[]
M04937:270:000000000-JFBNC:1:1106:17981:3448:fwd	[[28977]]	[]	[]
M04937:270:000000000-JFBNC:1:1106:27506:10284:fwd	[[28977]]	[]	[]
M04937:270:000000000-JFBNC:1:1106:12143:14556:fwd	[[28977]]	[]	[]
M04937:270:000000000-JFBNC:1:1106:3734:14597:fwd	[[28977]]	[]	[]
M04937:270:000000000-JFBNC:1:1106:24391:20461:fwd	[[28977]]	[]	[]
M04937:270:000000000-JFBNC:1:1106:18884:25547:fwd	[]	[[28977]]	[]
M04937:270:000000000-JFBNC:1:1107:4462:17497:fwd	[]	[[28977]]	[]
M04937:270:000000000-JFBNC:1:1107:10788:19526:fwd	[]	[[28977]]	[]
M04937:270:000000000-JFBNC:1:1108:26731:15998:fwd	[[28977]]	[]	[]
M04937:270:000000000-JFBNC:1:1108:26155:23919:fwd	[[28977]]	[]	[]
M04937:270:000000000-JFBNC:1:1109:26560:9452:fwd	[[28977]]	[]	[]
M04937:270:000000000-JFBNC:1:1109:20935:9866:fwd	[]	[[28977]]	[]
M04937:270:000000000-JFBNC:1:1109:23871:10466:fwd	[[28977]]	[]	[]
M04937:270:000000000-JFBNC:1:1109:7242:12351:fwd	[[28977]]	[]	[]
M04937:270:000000000-JFBNC:1:1110:8847:6887:fwd	[[28977]]	[]	[]
M04937:270:000000000-JFBNC:1:1110:9759:9909:fwd	[[28977]]	[]	[]
M04937:270:000000000-JFBNC:1:1110:24463:25752:fwd	[[28977]]	[]	[]
M04937:270:000000000-JFBNC:1:1111:22685:12829:fwd	[[28977]]	[]	[]
M04937:270:000000000-JFBNC:1:1111:26842:15473:fwd	[[28977]]	[]	[]
M04937:270:000000000-JFBNC:1:1111:7969:24169:fwd	[[28977]]	[]	[]
M04937:270:000000000-JFBNC:1:1112:6908:8698:fwd	[]	[[28977]]	[]
M04937:270:000000000-JFBNC:1:1112:10407:9812:fwd	[[28977]]	[]	[]
M04937:270:000000000-JFBNC:1:1112:10913:13683:fwd	[[28977]]	[]	[]
M04937:270:000000000-JFBNC:1:1113:11693:10047:fwd	[]	[[28977]]	[]
M04937:270:000000000-JFBNC:1:1113:10591:11951:fwd	[[28977]]	[]	[]
M04937:270:000000000-JFBNC:1:1113:15105:21874:fwd	[[28977]]	[]	[]
M04937:270:000000000-JFBNC:1:1113:10621:26279:fwd	[[28977]]	[]	[]
M04937:270:000000000-JFBNC:1:1114:17343:8909:fwd	[[28977]]	[]	[]
M04937:270:000000000-JFBNC:1:1114:19367:9478:fwd	[[28977]]	[]	[]
M04937:270:000000000-JFBNC:1:1114:6781:15266:fwd	[[28977]]	[]	[]
M04937:270:000000000-JFBNC:1:1114:19238:17476:fwd	[[28977]]	[]	[]
M04937:270:000000000-JFBNC:1:2101:8107:17868:fwd	[[28977]]	[]	[]
M04937:270:000000000-JFBNC:1:2102:12574:9452:fwd	[[28977]]	[]	[]
M04937:270:000000000-JFBNC:1:2103:21185:8828:fwd	[[28977]]	[]	[]
M04937:270:000000000-JFBNC:1:2103:24746:10457:fwd	[[28977]]	[]	[]
M04937:270:000000000-JFBNC:1:2103:15285:10464:fwd	[[28977]]	[]	[]
M04937:270:000000000-JFBNC:1:2103:5008:15112:fwd	[[28977]]	[]	[]
M04937:270:000000000-JFBNC:1:2103:17934:24865:fwd	[[28977]]	[]	[]
M04937:270:000000000-JFBNC:1:2104:8561:7846:fwd	[[28977]]	[]	[]
M04937:270:000000000-JFBNC:1:2104:11026:9431:fwd	[[28977]]	[]	[]
M04937:270:000000000-JFBNC:1:2104:11753:14424:fwd	[[28977]]	[]	[]
M04937:270:000000000-JFBNC:1:2104:2561:19792:fwd	[[28977]]	[]	[]
M04937:270:000000000-JFBNC:1:2104:11134:19854:fwd	[[28977]]	[]	[]
M04937:270:000000000-JFBNC:1:2106:15276:15761:fwd	[[28977]]	[]	[]
M04937:270:000000000-JFBNC:1:2106:7480:17525:fwd	[[28977]]	[]	[]
M04937:270:000000000-JFBNC:1:2106:7343:19037:fwd	[[28977]]	[]	[]
M04937:270:000000000-JFBNC:1:2107:13357:5152:fwd	[[28977]]	[]	[]
M04937:270:000000000-JFBNC:1:2107:10690:11655:fwd	[[28977]]	[]	[]
M04937:270:000000000-JFBNC:1:2107:6381:17832:fwd	[[28977]]	[]	[]
M04937:270:000000000-JFBNC:1:2107:4777:23012:fwd	[[28977]]	[]	[]
M04937:270:000000000-JFBNC:1:2107:21042:27535:fwd	[]	[[28977]]	[]
M04937:270:000000000-JFBNC:1:2108:4966:12302:fwd	[]	[[28977]]	[]
M04937:270:000000000-JFBNC:1:2108:15559:16331:fwd	[[28977]]	[]	[]
M04937:270:000000000-JFBNC:1:2109:23495:13015:fwd	[[28977]]	[]	[]
M04937:270:000000000-JFBNC:1:2109:28674:17855:fwd	[]	[[28977]]	[]
M04937:270:000000000-JFBNC:1:2109:19090:18669:fwd	[[28977]]	[]	[]
M04937:270:000000000-JFBNC:1:2110:20240:16431:fwd	[[28977]]	[]	[]
M04937:270:000000000-JFBNC:1:2110:12897:16594:fwd	[[28977]]	[]	[]
M04937:270:000000000-JFBNC:1:2110:10436:23640:fwd	[[28977]]	[]	[]
M04937:270:000000000-JFBNC:1:2111:11211:19704:fwd	[[28977]]	[]	[]
M04937:270:000000000-JFBNC:1:2112:13457:16372:fwd	[[28977]]	[]	[]
M04937:270:000000000-JFBNC:1:2112:10574:16470:fwd	[[28977]]	[]	[]
M04937:270:000000000-JFBNC:1:2112:7755:18693:fwd	[]	[[28977]]	[]
M04937:270:000000000-JFBNC:1:2113:15959:15912:fwd	[[28977]]	[]	[]
M04937:270:000000000-JFBNC:1:2113:13553:16809:fwd	[]	[[28977]]	[]
M04937:270:000000000-JFBNC:1:2113:5652:19247:fwd	[]	[[28977]]	[]
M04937:270:000000000-JFBNC:1:2114:10959:7672:fwd	[[28977]]	[]	[]
M04937:270:000000000-JFBNC:1:2114:22984:7843:fwd	[[28977]]	[]	[]
M04937:270:000000000-JFBNC:1:1104:7810:12648:fwd	[[28977]]	[]	[]
M04937:270:000000000-JFBNC:1:1106:25031:22200:fwd	[[28977]]	[]	[]
M04937:270:000000000-JFBNC:1:1112:18192:18880:fwd	[[28977]]	[]	[]
M04937:270:000000000-JFBNC:1:1114:7948:19324:fwd	[[28977]]	[]	[]
M04937:270:000000000-JFBNC:1:2104:22828:13470:fwd	[[28977]]	[]	[]
M04937:270:000000000-JFBNC:1:2104:25336:16904:fwd	[[28977]]	[]	[]
M04937:270:000000000-JFBNC:1:2104:5496:21097:fwd	[[28977]]	[]	[]
M04937:270:000000000-JFBNC:1:2109:2120:15474:fwd	[[28977]]	[]	[]
M04937:270:000000000-JFBNC:1:2111:2497:16641:fwd	[[28977]]	[]	[]
M04937:270:000000000-JFBNC:1:2113:2492:19453:fwd	[[28977]]	[]	[]
M04937:270:000000000-JFBNC:1:2103:24385:23084:rev	[]	[[28977]]	[]
M04937:270:000000000-JFBNC:1:2106:10232:7754:rev	[]	[[28977]]	[]
M04937:270:000000000-JFBNC:1:2105:16651:10943:rev	[]	[[28977]]	[]
M04937:270:000000000-JFBNC:1:2111:17880:14784:rev	[[28977]]	[]	[]
M04937:270:000000000-JFBNC:1:1104:18006:13189:rev	[[28977]]	[]	[]
M04937:270:000000000-JFBNC:1:1109:2413:14445:rev	[[28977]]	[]	[]
M04937:270:000000000-JFBNC:1:1114:4513:19539:rev	[[28977]]	[]	[]
M04937:270:000000000-JFBNC:1:2111:6553:22348:rev	[]	[[28977]]	[]
M04937:270:000000000-JFBNC:1:1109:28569:17900:rev	[[28977]]	[]	[]
M04937:270:000000000-JFBNC:1:1106:22380:9443:rev	[]	[[28977]]	[]
M04937:270:000000000-JFBNC:1:2104:7803:10227:rev	[]	[[28977]]	[]
M04937:270:000000000-JFBNC:1:1112:4518:18720:rev	[]	[[28977]]	[]
M04937:270:000000000-JFBNC:1:2111:14732:17259:rev	[]	[[28977]]	[]
M04937:270:000000000-JFBNC:1:1103:26593:7749:rev	[[28977]]	[]	[]
M04937:270:000000000-JFBNC:1:1101:26542:15991:rev	[[28977]]	[]	[]
M04937:270:000000000-JFBNC:1:1101:7956:18858:rev	[[28977]]	[]	[]
M04937:270:000000000-JFBNC:1:1101:8963:19253:rev	[[28977]]	[]	[]
M04937:270:000000000-JFBNC:1:1101:19064:20017:rev	[[28977]]	[]	[]
M04937:270:000000000-JFBNC:1:1101:17399:25149:rev	[[28977]]	[]	[]
M04937:270:000000000-JFBNC:1:1102:9563:4104:rev	[]	[[28977]]	[]
M04937:270:000000000-JFBNC:1:1102:14643:4165:rev	[[28977]]	[]	[]
M04937:270:000000000-JFBNC:1:1102:17823:19679:rev	[]	[[28977]]	[]
M04937:270:000000000-JFBNC:1:1103:18898:3826:rev	[[28977]]	[]	[]
M04937:270:000000000-JFBNC:1:1103:8766:17041:rev	[]	[[28977]]	[]
M04937:270:000000000-JFBNC:1:1103:13155:26359:rev	[[28977]]	[]	[]
M04937:270:000000000-JFBNC:1:1105:13151:5543:rev	[[28977]]	[]	[]
M04937:270:000000000-JFBNC:1:1105:18184:10312:rev	[[28977]]	[]	[]
M04937:270:000000000-JFBNC:1:1105:10639:13711:rev	[[28977]]	[]	[]
M04937:270:000000000-JFBNC:1:1105:29203:17124:rev	[[28977]]	[]	[]
M04937:270:000000000-JFBNC:1:1105:18696:20382:rev	[]	[[28977]]	[]
M04937:270:000000000-JFBNC:1:1105:6550:21650:rev	[[28977]]	[]	[]
M04937:270:000000000-JFBNC:1:1105:14135:24117:rev	[[28977]]	[]	[]
M04937:270:000000000-JFBNC:1:1106:20917:7201:rev	[[28977]]	[]	[]
M04937:270:000000000-JFBNC:1:1106:27506:10284:rev	[[28977]]	[]	[]
M04937:270:000000000-JFBNC:1:1106:10485:23953:rev	[[28977]]	[]	[]
M04937:270:000000000-JFBNC:1:1106:18884:25547:rev	[]	[[28977]]	[]
M04937:270:000000000-JFBNC:1:1107:12805:9430:rev	[[28977]]	[]	[]
M04937:270:000000000-JFBNC:1:1108:8485:5372:rev	[[28977]]	[]	[]
M04937:270:000000000-JFBNC:1:1108:13593:25434:rev	[[28977]]	[]	[]
M04937:270:000000000-JFBNC:1:1109:26560:9452:rev	[[28977]]	[]	[]
M04937:270:000000000-JFBNC:1:1109:20935:9866:rev	[]	[[28977]]	[]
M04937:270:000000000-JFBNC:1:1109:23871:10466:rev	[[28977]]	[]	[]
M04937:270:000000000-JFBNC:1:1109:7242:12351:rev	[[28977]]	[]	[]
M04937:270:000000000-JFBNC:1:1109:3481:14948:rev	[[28977]]	[]	[]
M04937:270:000000000-JFBNC:1:1109:16409:16301:rev	[[28977]]	[]	[]
M04937:270:000000000-JFBNC:1:1109:5058:18782:rev	[[28977]]	[]	[]
M04937:270:000000000-JFBNC:1:1110:19676:8545:rev	[]	[[28977]]	[]
M04937:270:000000000-JFBNC:1:1110:24463:25752:rev	[[28977]]	[]	[]
M04937:270:000000000-JFBNC:1:1111:9989:22199:rev	[[28977]]	[]	[]
M04937:270:000000000-JFBNC:1:1111:7969:24169:rev	[[28977]]	[]	[]
M04937:270:000000000-JFBNC:1:1112:10407:9812:rev	[[28977]]	[]	[]
M04937:270:000000000-JFBNC:1:1112:14013:10472:rev	[[28977]]	[]	[]
M04937:270:000000000-JFBNC:1:1112:17851:11925:rev	[[28977]]	[]	[]
M04937:270:000000000-JFBNC:1:1113:19976:8370:rev	[[28977]]	[]	[]
M04937:270:000000000-JFBNC:1:1113:21553:10828:rev	[[28977]]	[]	[]
M04937:270:000000000-JFBNC:1:1113:8121:16999:rev	[[28977]]	[]	[]
M04937:270:000000000-JFBNC:1:1114:17343:8909:rev	[[28977]]	[]	[]
M04937:270:000000000-JFBNC:1:1114:19367:9478:rev	[[28977]]	[]	[]
M04937:270:000000000-JFBNC:1:1114:14158:10345:rev	[[28977]]	[]	[]
M04937:270:000000000-JFBNC:1:1114:6781:15266:rev	[[28977]]	[]	[]
M04937:270:000000000-JFBNC:1:2102:12574:9452:rev	[[28977]]	[]	[]
M04937:270:000000000-JFBNC:1:2103:17934:24865:rev	[[28977]]	[]	[]
M04937:270:000000000-JFBNC:1:2104:18112:6780:rev	[[28977]]	[]	[]
M04937:270:000000000-JFBNC:1:2104:2561:19792:rev	[[28977]]	[]	[]
M04937:270:000000000-JFBNC:1:2105:10078:4633:rev	[[28977]]	[]	[]
M04937:270:000000000-JFBNC:1:2105:12327:24578:rev	[[28977]]	[]	[]
M04937:270:000000000-JFBNC:1:2106:24731:5323:rev	[[28977]]	[]	[]
M04937:270:000000000-JFBNC:1:2106:17212:8570:rev	[[28977]]	[]	[]
M04937:270:000000000-JFBNC:1:2106:15276:15761:rev	[[28977]]	[]	[]
M04937:270:000000000-JFBNC:1:2106:7480:17525:rev	[[28977]]	[]	[]
M04937:270:000000000-JFBNC:1:2106:26346:21676:rev	[[28977]]	[]	[]
M04937:270:000000000-JFBNC:1:2107:12580:10529:rev	[[28977]]	[]	[]
M04937:270:000000000-JFBNC:1:2107:12394:23479:rev	[[28977]]	[]	[]
M04937:270:000000000-JFBNC:1:2108:22952:15946:rev	[[28977]]	[]	[]
M04937:270:000000000-JFBNC:1:2108:16955:23564:rev	[[28977]]	[]	[]
M04937:270:000000000-JFBNC:1:2109:28674:17855:rev	[]	[[28977]]	[]
M04937:270:000000000-JFBNC:1:2110:10172:11371:rev	[[28977]]	[]	[]
M04937:270:000000000-JFBNC:1:2110:20240:16431:rev	[[28977]]	[]	[]
M04937:270:000000000-JFBNC:1:2110:24821:18070:rev	[[28977]]	[]	[]
M04937:270:000000000-JFBNC:1:2112:10574:16470:rev	[[28977]]	[]	[]
M04937:270:000000000-JFBNC:1:2112:7755:18693:rev	[]	[[28977]]	[]
M04937:270:000000000-JFBNC:1:2114:10959:7672:rev	[[28977]]	[]	[]
M04937:270:000000000-JFBNC:1:2114:22984:7843:rev	[[28977]]	[]	[]
M04937:270:000000000-JFBNC:1:1109:9518:16728:rev	[[28977]]	[]	[]
M04937:270:000000000-JFBNC:1:1112:18136:22981:rev	[[28977]]	[]	[]
M04937:270:000000000-JFBNC:1:2113:2492:19453:rev	[[28977]]	[]	[]
M04937:270:000000000-JFBNC:1:1101:22372:5616:fwd	[[28977]]	[]	[]
M04937:270:000000000-JFBNC:1:1102:5856:20795:fwd	[[28977]]	[]	[]
M04937:270:000000000-JFBNC:1:1107:24667:16361:fwd	[[28977]]	[]	[]
M04937:270:000000000-JFBNC:1:1108:18153:11296:fwd	[[28977]]	[]	[]
M04937:270:000000000-JFBNC:1:2102:25449:18328:fwd	[]	[[28977]]	[]
M04937:270:000000000-JFBNC:1:2105:9804:24314:fwd	[[28977]]	[]	[]
M04937:270:000000000-JFBNC:1:2105:9813:24302:fwd	[[28977]]	[]	[]
M04937:270:000000000-JFBNC:1:2109:2260:14623:fwd	[]	[[28977]]	[]
M04937:270:000000000-JFBNC:1:2110:9490:15254:fwd	[[28977]]	[]	[]
M04937:270:000000000-JFBNC:1:2110:10656:25346:fwd	[]	[[28977]]	[]
M04937:270:000000000-JFBNC:1:2113:26523:14396:fwd	[[28977]]	[]	[]
M04937:270:000000000-JFBNC:1:2113:6664:19979:fwd	[]	[[28977]]	[]
M04937:270:000000000-JFBNC:1:2113:23084:26335:fwd	[[28977]]	[]	[]
M04937:270:000000000-JFBNC:1:2106:6586:25628:rev	[[28977]]	[]	[]
M04937:270:000000000-JFBNC:1:1106:25686:11173:rev	[[28977]]	[]	[]
M04937:270:000000000-JFBNC:1:1108:15665:12241:rev	[[28977]]	[]	[]
M04937:270:000000000-JFBNC:1:2106:24523:12675:rev	[[28977]]	[]	[]
M04937:270:000000000-JFBNC:1:1101:16379:6831:rev	[[28977]]	[]	[]
M04937:270:000000000-JFBNC:1:1101:10692:18168:rev	[[28977]]	[]	[]
M04937:270:000000000-JFBNC:1:1101:10021:19662:rev	[[28977]]	[]	[]
M04937:270:000000000-JFBNC:1:1102:4001:13246:rev	[[28977]]	[]	[]
M04937:270:000000000-JFBNC:1:1102:5856:20795:rev	[[28977]]	[]	[]
M04937:270:000000000-JFBNC:1:1102:11016:26668:rev	[[28977]]	[]	[]
M04937:270:000000000-JFBNC:1:1103:12073:2608:rev	[[28977]]	[]	[]
M04937:270:000000000-JFBNC:1:1103:6918:13841:rev	[[28977]]	[]	[]
M04937:270:000000000-JFBNC:1:1103:26118:18850:rev	[[28977]]	[]	[]
M04937:270:000000000-JFBNC:1:1104:12360:2741:rev	[[28977]]	[]	[]
M04937:270:000000000-JFBNC:1:1104:22860:10758:rev	[[28977]]	[]	[]
M04937:270:000000000-JFBNC:1:1104:23133:18006:rev	[]	[[28977]]	[]
M04937:270:000000000-JFBNC:1:1104:16083:24296:rev	[]	[[28977]]	[]
M04937:270:000000000-JFBNC:1:1105:19273:5962:rev	[]	[[28977]]	[]
M04937:270:000000000-JFBNC:1:1105:18223:15684:rev	[]	[[28977]]	[]
M04937:270:000000000-JFBNC:1:1106:7502:13853:rev	[]	[[28977]]	[]
M04937:270:000000000-JFBNC:1:1106:25732:22717:rev	[]	[[28977]]	[]
M04937:270:000000000-JFBNC:1:1107:14191:16297:rev	[[28977]]	[]	[]
M04937:270:000000000-JFBNC:1:1108:15434:6046:rev	[[28977]]	[]	[]
M04937:270:000000000-JFBNC:1:1108:18153:11296:rev	[[28977]]	[]	[]
M04937:270:000000000-JFBNC:1:1110:20256:3769:rev	[[28977]]	[]	[]
M04937:270:000000000-JFBNC:1:1110:13692:10265:rev	[[28977]]	[]	[]
M04937:270:000000000-JFBNC:1:1111:16472:18870:rev	[[28977]]	[]	[]
M04937:270:000000000-JFBNC:1:1111:22524:19209:rev	[]	[[28977]]	[]
M04937:270:000000000-JFBNC:1:1112:14076:5922:rev	[]	[[28977]]	[]
M04937:270:000000000-JFBNC:1:1112:25882:17391:rev	[[28977]]	[]	[]
M04937:270:000000000-JFBNC:1:1113:8774:10920:rev	[[28977]]	[]	[]
M04937:270:000000000-JFBNC:1:1114:24211:6148:rev	[]	[[28977]]	[]
M04937:270:000000000-JFBNC:1:1114:9658:9576:rev	[[28977]]	[]	[]
M04937:270:000000000-JFBNC:1:1114:12420:18308:rev	[]	[[28977]]	[]
M04937:270:000000000-JFBNC:1:2101:11948:26761:rev	[[28977]]	[]	[]
M04937:270:000000000-JFBNC:1:2102:7005:18600:rev	[]	[[28977]]	[]
M04937:270:000000000-JFBNC:1:2103:24987:8420:rev	[]	[[28977]]	[]
M04937:270:000000000-JFBNC:1:2103:16457:8680:rev	[[28977]]	[]	[]
M04937:270:000000000-JFBNC:1:2104:15859:14192:rev	[[28977]]	[]	[]
M04937:270:000000000-JFBNC:1:2104:21258:14407:rev	[[28977]]	[]	[]
M04937:270:000000000-JFBNC:1:2104:13518:16864:rev	[]	[[28977]]	[]
M04937:270:000000000-JFBNC:1:2105:16127:14793:rev	[[28977]]	[]	[]
M04937:270:000000000-JFBNC:1:2105:11468:16500:rev	[[28977]]	[]	[]
M04937:270:000000000-JFBNC:1:2106:19291:7185:rev	[]	[[28977]]	[]
M04937:270:000000000-JFBNC:1:2106:17388:10068:rev	[[28977]]	[]	[]
M04937:270:000000000-JFBNC:1:2106:3489:12631:rev	[]	[[28977]]	[]
M04937:270:000000000-JFBNC:1:2107:25145:19032:rev	[[28977]]	[]	[]
M04937:270:000000000-JFBNC:1:2108:13334:16345:rev	[[28977]]	[]	[]
M04937:270:000000000-JFBNC:1:2108:17107:22077:rev	[]	[[28977]]	[]
M04937:270:000000000-JFBNC:1:2109:2260:14623:rev	[]	[[28977]]	[]
M04937:270:000000000-JFBNC:1:2109:8863:21180:rev	[]	[[28977]]	[]
M04937:270:000000000-JFBNC:1:2110:22013:9287:rev	[]	[[28977]]	[]
M04937:270:000000000-JFBNC:1:2110:12875:12607:rev	[[28977]]	[]	[]
M04937:270:000000000-JFBNC:1:2110:9490:15254:rev	[[28977]]	[]	[]
M04937:270:000000000-JFBNC:1:2112:19180:24987:rev	[[28977]]	[]	[]
M04937:270:000000000-JFBNC:1:2112:13827:25570:rev	[[28977]]	[]	[]
M04937:270:000000000-JFBNC:1:2113:26523:14396:rev	[[28977]]	[]	[]
M04937:270:000000000-JFBNC:1:2114:6482:6897:rev	[[28977]]	[]	[]
M04937:270:000000000-JFBNC:1:2114:8954:18851:rev	[]	[[28977]]	[]
M04937:270:000000000-JFBNC:1:2107:20219:8208:rev	[[28977]]	[]	[]
M04937:270:000000000-JFBNC:1:1101:8618:5229:fwd	[[28977]]	[]	[]
M04937:270:000000000-JFBNC:1:1101:23705:3904:fwd	[[28977]]	[]	[]
M04937:270:000000000-JFBNC:1:1101:14240:6878:fwd	[[28977]]	[]	[]
M04937:270:000000000-JFBNC:1:1101:23782:6897:fwd	[[28977]]	[]	[]
M04937:270:000000000-JFBNC:1:1101:26863:7030:fwd	[[28977]]	[]	[]
M04937:270:000000000-JFBNC:1:1101:23023:8795:fwd	[[28977]]	[]	[]
M04937:270:000000000-JFBNC:1:1101:8095:8932:fwd	[[28977]]	[]	[]
M04937:270:000000000-JFBNC:1:1101:3480:10001:fwd	[[28977]]	[]	[]
M04937:270:000000000-JFBNC:1:1101:28239:11875:fwd	[[28977]]	[]	[]
M04937:270:000000000-JFBNC:1:1101:29210:14150:fwd	[[28977]]	[]	[]
M04937:270:000000000-JFBNC:1:1101:28088:14515:fwd	[[28977]]	[]	[]
M04937:270:000000000-JFBNC:1:1101:25502:16356:fwd	[[28977]]	[]	[]
M04937:270:000000000-JFBNC:1:1101:11656:16511:fwd	[[28977]]	[]	[]
M04937:270:000000000-JFBNC:1:1101:17723:16615:fwd	[[28977]]	[]	[]
M04937:270:000000000-JFBNC:1:1101:18264:17305:fwd	[[28977]]	[]	[]
M04937:270:000000000-JFBNC:1:1101:18359:18098:fwd	[]	[[28977]]	[]
M04937:270:000000000-JFBNC:1:1101:28109:19699:fwd	[[28977]]	[]	[]
M04937:270:000000000-JFBNC:1:1101:7597:20790:fwd	[[28977]]	[]	[]
M04937:270:000000000-JFBNC:1:1101:6407:21065:fwd	[[28977]]	[]	[]
M04937:270:000000000-JFBNC:1:1101:7045:21127:fwd	[[28977]]	[]	[]
M04937:270:000000000-JFBNC:1:1101:17094:22093:fwd	[[28977]]	[]	[]
M04937:270:000000000-JFBNC:1:1101:11532:22889:fwd	[[28977]]	[]	[]
M04937:270:000000000-JFBNC:1:1101:21437:25729:fwd	[[28977]]	[]	[]
M04937:270:000000000-JFBNC:1:1101:19226:27478:fwd	[[28977]]	[]	[]
M04937:270:000000000-JFBNC:1:1102:17522:2763:fwd	[[28977]]	[]	[]
M04937:270:000000000-JFBNC:1:1102:15839:3952:fwd	[[28977]]	[]	[]
M04937:270:000000000-JFBNC:1:1102:19514:5132:fwd	[[28977]]	[]	[]
M04937:270:000000000-JFBNC:1:1102:6835:6902:fwd	[[28977]]	[]	[]
M04937:270:000000000-JFBNC:1:1102:20580:7663:fwd	[[28977]]	[]	[]
M04937:270:000000000-JFBNC:1:1102:19923:9096:fwd	[[28977]]	[]	[]
M04937:270:000000000-JFBNC:1:1102:24973:9158:fwd	[]	[[28977]]	[]
M04937:270:000000000-JFBNC:1:1102:7739:9622:fwd	[[28977]]	[]	[]
M04937:270:000000000-JFBNC:1:1102:15926:9639:fwd	[[28977]]	[]	[]
M04937:270:000000000-JFBNC:1:1102:18955:10129:fwd	[[28977]]	[]	[]
M04937:270:000000000-JFBNC:1:1102:23771:10804:fwd	[[28977]]	[]	[]
M04937:270:000000000-JFBNC:1:1102:26321:11966:fwd	[]	[[28977]]	[]
M04937:270:000000000-JFBNC:1:1102:11591:12452:fwd	[[28977]]	[]	[]
M04937:270:000000000-JFBNC:1:1102:20081:13625:fwd	[[28977]]	[]	[]
M04937:270:000000000-JFBNC:1:1102:28893:13986:fwd	[[28977]]	[]	[]
M04937:270:000000000-JFBNC:1:1102:2730:14721:fwd	[[28977]]	[]	[]
M04937:270:000000000-JFBNC:1:1102:17492:18522:fwd	[[28977]]	[]	[]
M04937:270:000000000-JFBNC:1:1102:13226:19791:fwd	[[28977]]	[]	[]
M04937:270:000000000-JFBNC:1:1102:28534:20084:fwd	[[28977]]	[]	[]
M04937:270:000000000-JFBNC:1:1102:6949:20094:fwd	[[28977]]	[]	[]
M04937:270:000000000-JFBNC:1:1102:10475:20317:fwd	[[28977]]	[]	[]
M04937:270:000000000-JFBNC:1:1102:27185:20546:fwd	[[28977]]	[]	[]
M04937:270:000000000-JFBNC:1:1102:11459:20532:fwd	[[28977]]	[]	[]
M04937:270:000000000-JFBNC:1:1102:12823:20632:fwd	[[28977]]	[]	[]
M04937:270:000000000-JFBNC:1:1102:19371:21638:fwd	[[28977]]	[]	[]
M04937:270:000000000-JFBNC:1:1102:11679:21748:fwd	[]	[[28977]]	[]
M04937:270:000000000-JFBNC:1:1102:12011:22504:fwd	[[28977]]	[]	[]
M04937:270:000000000-JFBNC:1:1102:18180:23292:fwd	[[28977]]	[]	[]
M04937:270:000000000-JFBNC:1:1102:12794:23335:fwd	[[28977]]	[]	[]
M04937:270:000000000-JFBNC:1:1102:26136:23386:fwd	[[28977]]	[]	[]
M04937:270:000000000-JFBNC:1:1102:18055:23976:fwd	[[28977]]	[]	[]
M04937:270:000000000-JFBNC:1:1102:9783:26632:fwd	[[28977]]	[]	[]
M04937:270:000000000-JFBNC:1:1102:20010:27965:fwd	[]	[[28977]]	[]
M04937:270:000000000-JFBNC:1:1102:18526:28369:fwd	[[28977]]	[]	[]
M04937:270:000000000-JFBNC:1:1103:15337:2515:fwd	[[28977]]	[]	[]
M04937:270:000000000-JFBNC:1:1103:9068:3571:fwd	[[28977]]	[]	[]
M04937:270:000000000-JFBNC:1:1103:16762:4225:fwd	[[28977]]	[]	[]
M04937:270:000000000-JFBNC:1:1103:22974:4585:fwd	[]	[[28977]]	[]
M04937:270:000000000-JFBNC:1:1103:11437:5402:fwd	[]	[[28977]]	[]
M04937:270:000000000-JFBNC:1:1103:20625:5608:fwd	[[28977]]	[]	[]
M04937:270:000000000-JFBNC:1:1103:10330:8558:fwd	[[28977]]	[]	[]
M04937:270:000000000-JFBNC:1:1103:14533:10008:fwd	[[28977]]	[]	[]
M04937:270:000000000-JFBNC:1:1103:23727:10040:fwd	[[28977]]	[]	[]
M04937:270:000000000-JFBNC:1:1103:18634:10077:fwd	[[28977]]	[]	[]
M04937:270:000000000-JFBNC:1:1103:3646:10658:fwd	[[28977]]	[]	[]
M04937:270:000000000-JFBNC:1:1103:28911:13689:fwd	[[28977]]	[]	[]
M04937:270:000000000-JFBNC:1:1103:12068:13873:fwd	[[28977]]	[]	[]
M04937:270:000000000-JFBNC:1:1103:17850:14564:fwd	[[28977]]	[]	[]
M04937:270:000000000-JFBNC:1:1103:5649:15240:fwd	[[28977]]	[]	[]
M04937:270:000000000-JFBNC:1:1103:11361:15800:fwd	[[28977]]	[]	[]
M04937:270:000000000-JFBNC:1:1103:19552:15843:fwd	[]	[[28977]]	[]
M04937:270:000000000-JFBNC:1:1103:12582:17432:fwd	[[28977]]	[]	[]
M04937:270:000000000-JFBNC:1:1103:22058:18663:fwd	[]	[[28977]]	[]
M04937:270:000000000-JFBNC:1:1103:2417:18054:fwd	[[28977]]	[]	[]
M04937:270:000000000-JFBNC:1:1103:12369:19610:fwd	[[28977]]	[]	[]
M04937:270:000000000-JFBNC:1:1103:3403:20101:fwd	[[28977]]	[]	[]
M04937:270:000000000-JFBNC:1:1103:13496:20680:fwd	[]	[[28977]]	[]
M04937:270:000000000-JFBNC:1:1103:19743:20818:fwd	[[28977]]	[]	[]
M04937:270:000000000-JFBNC:1:1103:19269:22184:fwd	[[28977]]	[]	[]
M04937:270:000000000-JFBNC:1:1103:10913:23030:fwd	[[28977]]	[]	[]
M04937:270:000000000-JFBNC:1:1103:14051:23096:fwd	[[28977]]	[]	[]
M04937:270:000000000-JFBNC:1:1103:20116:23816:fwd	[[28977]]	[]	[]
M04937:270:000000000-JFBNC:1:1103:22038:25844:fwd	[[28977]]	[]	[]
M04937:270:000000000-JFBNC:1:1103:17294:26227:fwd	[[28977]]	[]	[]
M04937:270:000000000-JFBNC:1:1103:17828:26369:fwd	[[28977]]	[]	[]
M04937:270:000000000-JFBNC:1:1103:16447:28948:fwd	[[28977]]	[]	[]
M04937:270:000000000-JFBNC:1:1104:19826:5165:fwd	[[28977]]	[]	[]
M04937:270:000000000-JFBNC:1:1104:12463:5420:fwd	[[28977]]	[]	[]
M04937:270:000000000-JFBNC:1:1104:7005:6815:fwd	[[28977]]	[]	[]
M04937:270:000000000-JFBNC:1:1104:19966:6883:fwd	[[28977]]	[]	[]
M04937:270:000000000-JFBNC:1:1104:5791:7263:fwd	[[28977]]	[]	[]
M04937:270:000000000-JFBNC:1:1104:11025:10270:fwd	[[28977]]	[]	[]
M04937:270:000000000-JFBNC:1:1104:11566:11711:fwd	[[28977]]	[]	[]
M04937:270:000000000-JFBNC:1:1104:26449:12616:fwd	[]	[[28977]]	[]
M04937:270:000000000-JFBNC:1:1104:4250:13783:fwd	[[28977]]	[]	[]
M04937:270:000000000-JFBNC:1:1104:14091:14473:fwd	[[28977]]	[]	[]
M04937:270:000000000-JFBNC:1:1104:15216:15223:fwd	[[28977]]	[]	[]
M04937:270:000000000-JFBNC:1:1104:29110:15265:fwd	[[28977]]	[]	[]
M04937:270:000000000-JFBNC:1:1104:23570:15393:fwd	[[28977]]	[]	[]
M04937:270:000000000-JFBNC:1:1104:20298:16314:fwd	[[28977]]	[]	[]
M04937:270:000000000-JFBNC:1:1104:13913:18065:fwd	[[28977]]	[]	[]
M04937:270:000000000-JFBNC:1:1104:12011:19372:fwd	[[28977]]	[]	[]
M04937:270:000000000-JFBNC:1:1104:24045:20198:fwd	[[28977]]	[]	[]
M04937:270:000000000-JFBNC:1:1104:17185:20559:fwd	[[28977]]	[]	[]
M04937:270:000000000-JFBNC:1:1104:25386:20849:fwd	[[28977]]	[]	[]
M04937:270:000000000-JFBNC:1:1104:16412:21520:fwd	[[28977]]	[]	[]
M04937:270:000000000-JFBNC:1:1104:14714:22679:fwd	[[28977]]	[]	[]
M04937:270:000000000-JFBNC:1:1104:5526:22705:fwd	[[28977]]	[]	[]
M04937:270:000000000-JFBNC:1:1104:26822:22166:fwd	[[28977]]	[]	[]
M04937:270:000000000-JFBNC:1:1104:22500:22807:fwd	[[28977]]	[]	[]
M04937:270:000000000-JFBNC:1:1104:14585:25361:fwd	[[28977]]	[]	[]
M04937:270:000000000-JFBNC:1:1104:23437:24944:fwd	[[28977]]	[]	[]
M04937:270:000000000-JFBNC:1:1104:16271:24948:fwd	[]	[[28977]]	[]
M04937:270:000000000-JFBNC:1:1104:7833:26188:fwd	[]	[[28977]]	[]
M04937:270:000000000-JFBNC:1:1104:11949:26618:fwd	[[28977]]	[]	[]
M04937:270:000000000-JFBNC:1:1105:17790:3365:fwd	[]	[[28977]]	[]
M04937:270:000000000-JFBNC:1:1105:20032:4658:fwd	[[28977]]	[]	[]
M04937:270:000000000-JFBNC:1:1105:26110:6936:fwd	[[28977]]	[]	[]
M04937:270:000000000-JFBNC:1:1105:11007:7418:fwd	[[28977]]	[]	[]
M04937:270:000000000-JFBNC:1:1105:15450:8006:fwd	[[28977]]	[]	[]
M04937:270:000000000-JFBNC:1:1105:15592:8909:fwd	[[28977]]	[]	[]
M04937:270:000000000-JFBNC:1:1105:4784:9143:fwd	[[28977]]	[]	[]
M04937:270:000000000-JFBNC:1:1105:25154:14075:fwd	[[28977]]	[]	[]
M04937:270:000000000-JFBNC:1:1105:19558:15591:fwd	[[28977]]	[]	[]
M04937:270:000000000-JFBNC:1:1105:18281:18796:fwd	[[28977]]	[]	[]
M04937:270:000000000-JFBNC:1:1105:19499:21762:fwd	[[28977]]	[]	[]
M04937:270:000000000-JFBNC:1:1105:7805:23184:fwd	[[28977]]	[]	[]
M04937:270:000000000-JFBNC:1:1105:26595:23312:fwd	[[28977]]	[]	[]
M04937:270:000000000-JFBNC:1:1105:15554:24759:fwd	[[28977]]	[]	[]
M04937:270:000000000-JFBNC:1:1105:20002:24833:fwd	[[28977]]	[]	[]
M04937:270:000000000-JFBNC:1:1105:7648:26353:fwd	[[28977]]	[]	[]
M04937:270:000000000-JFBNC:1:1105:17916:28028:fwd	[[28977]]	[]	[]
M04937:270:000000000-JFBNC:1:1106:16469:2275:fwd	[[28977]]	[]	[]
M04937:270:000000000-JFBNC:1:1106:9400:3402:fwd	[[28977]]	[]	[]
M04937:270:000000000-JFBNC:1:1106:25603:5665:fwd	[[28977]]	[]	[]
M04937:270:000000000-JFBNC:1:1106:26144:6649:fwd	[[28977]]	[]	[]
M04937:270:000000000-JFBNC:1:1106:13559:6848:fwd	[[28977]]	[]	[]
M04937:270:000000000-JFBNC:1:1106:9694:10561:fwd	[[28977]]	[]	[]
M04937:270:000000000-JFBNC:1:1106:4989:11320:fwd	[[28977]]	[]	[]
M04937:270:000000000-JFBNC:1:1106:19958:11298:fwd	[[28977]]	[]	[]
M04937:270:000000000-JFBNC:1:1106:8957:11584:fwd	[[28977]]	[]	[]
M04937:270:000000000-JFBNC:1:1106:19394:12361:fwd	[[28977]]	[]	[]
M04937:270:000000000-JFBNC:1:1106:11921:12471:fwd	[[28977]]	[]	[]
M04937:270:000000000-JFBNC:1:1106:9658:13809:fwd	[[28977]]	[]	[]
M04937:270:000000000-JFBNC:1:1106:27936:13935:fwd	[]	[[28977]]	[]
M04937:270:000000000-JFBNC:1:1106:5307:13990:fwd	[[28977]]	[]	[]
M04937:270:000000000-JFBNC:1:1106:4384:15855:fwd	[]	[[28977]]	[]
M04937:270:000000000-JFBNC:1:1106:25328:18174:fwd	[[28977]]	[]	[]
M04937:270:000000000-JFBNC:1:1106:29020:19486:fwd	[[28977]]	[]	[]
M04937:270:000000000-JFBNC:1:1106:25606:18924:fwd	[[28977]]	[]	[]
M04937:270:000000000-JFBNC:1:1106:13931:18945:fwd	[]	[[28977]]	[]
M04937:270:000000000-JFBNC:1:1106:7711:20569:fwd	[[28977]]	[]	[]
M04937:270:000000000-JFBNC:1:1106:27897:20641:fwd	[[28977]]	[]	[]
M04937:270:000000000-JFBNC:1:1106:23171:20884:fwd	[[28977]]	[]	[]
M04937:270:000000000-JFBNC:1:1106:27400:21292:fwd	[[28977]]	[]	[]
M04937:270:000000000-JFBNC:1:1106:21781:21965:fwd	[[28977]]	[]	[]
M04937:270:000000000-JFBNC:1:1106:26653:23157:fwd	[[28977]]	[]	[]
M04937:270:000000000-JFBNC:1:1106:25507:22790:fwd	[[28977]]	[]	[]
M04937:270:000000000-JFBNC:1:1106:19275:25354:fwd	[[28977]]	[]	[]
M04937:270:000000000-JFBNC:1:1106:13527:25942:fwd	[[28977]]	[]	[]
M04937:270:000000000-JFBNC:1:1106:21998:26353:fwd	[[28977]]	[]	[]
M04937:270:000000000-JFBNC:1:1107:18952:2156:fwd	[[28977]]	[]	[]
M04937:270:000000000-JFBNC:1:1107:23564:5076:fwd	[]	[[28977]]	[]
M04937:270:000000000-JFBNC:1:1107:14158:6651:fwd	[[28977]]	[]	[]
M04937:270:000000000-JFBNC:1:1107:10266:9674:fwd	[[28977]]	[]	[]
M04937:270:000000000-JFBNC:1:1107:13996:9691:fwd	[[28977]]	[]	[]
M04937:270:000000000-JFBNC:1:1107:14144:10019:fwd	[]	[[28977]]	[]
M04937:270:000000000-JFBNC:1:1107:10639:10412:fwd	[[28977]]	[]	[]
M04937:270:000000000-JFBNC:1:1107:15258:10762:fwd	[[28977]]	[]	[]
M04937:270:000000000-JFBNC:1:1107:13278:10859:fwd	[[28977]]	[]	[]
M04937:270:000000000-JFBNC:1:1107:8320:11942:fwd	[[28977]]	[]	[]
M04937:270:000000000-JFBNC:1:1107:19320:11146:fwd	[[28977]]	[]	[]
M04937:270:000000000-JFBNC:1:1107:5261:11671:fwd	[[28977]]	[]	[]
M04937:270:000000000-JFBNC:1:1107:2531:13322:fwd	[[28977]]	[]	[]
M04937:270:000000000-JFBNC:1:1107:22674:13430:fwd	[[28977]]	[]	[]
M04937:270:000000000-JFBNC:1:1107:21013:14274:fwd	[[28977]]	[]	[]
M04937:270:000000000-JFBNC:1:1107:19557:14858:fwd	[[28977]]	[]	[]
M04937:270:000000000-JFBNC:1:1107:6691:16709:fwd	[[28977]]	[]	[]
M04937:270:000000000-JFBNC:1:1107:3480:17207:fwd	[[28977]]	[]	[]
M04937:270:000000000-JFBNC:1:1107:18499:18045:fwd	[[28977]]	[]	[]
M04937:270:000000000-JFBNC:1:1107:14498:17848:fwd	[[28977]]	[]	[]
M04937:270:000000000-JFBNC:1:1107:8195:17885:fwd	[]	[[28977]]	[]
M04937:270:000000000-JFBNC:1:1107:11638:18845:fwd	[[28977]]	[]	[]
M04937:270:000000000-JFBNC:1:1107:15475:18915:fwd	[[28977]]	[]	[]
M04937:270:000000000-JFBNC:1:1107:19171:19068:fwd	[[28977]]	[]	[]
M04937:270:000000000-JFBNC:1:1107:15820:19146:fwd	[[28977]]	[]	[]
M04937:270:000000000-JFBNC:1:1107:19058:19960:fwd	[[28977]]	[]	[]
M04937:270:000000000-JFBNC:1:1107:9585:21367:fwd	[[28977]]	[]	[]
M04937:270:000000000-JFBNC:1:1107:17911:22343:fwd	[[28977]]	[]	[]
M04937:270:000000000-JFBNC:1:1107:23598:22925:fwd	[[28977]]	[]	[]
M04937:270:000000000-JFBNC:1:1107:6121:23812:fwd	[]	[[28977]]	[]
M04937:270:000000000-JFBNC:1:1107:12621:25601:fwd	[[28977]]	[]	[]
M04937:270:000000000-JFBNC:1:1107:18029:24926:fwd	[[28977]]	[]	[]
M04937:270:000000000-JFBNC:1:1108:16696:4817:fwd	[]	[[28977]]	[]
M04937:270:000000000-JFBNC:1:1108:23947:5137:fwd	[[28977]]	[]	[]
M04937:270:000000000-JFBNC:1:1108:9401:5531:fwd	[[28977]]	[]	[]
M04937:270:000000000-JFBNC:1:1108:18852:8521:fwd	[[28977]]	[]	[]
M04937:270:000000000-JFBNC:1:1108:27851:9891:fwd	[[28977]]	[]	[]
M04937:270:000000000-JFBNC:1:1108:21210:11111:fwd	[[28977]]	[]	[]
M04937:270:000000000-JFBNC:1:1108:25236:11327:fwd	[[28977]]	[]	[]
M04937:270:000000000-JFBNC:1:1108:15739:11672:fwd	[[28977]]	[]	[]
M04937:270:000000000-JFBNC:1:1108:20670:14347:fwd	[[28977]]	[]	[]
M04937:270:000000000-JFBNC:1:1108:29293:13891:fwd	[[28977]]	[]	[]
M04937:270:000000000-JFBNC:1:1108:3033:14053:fwd	[[28977]]	[]	[]
M04937:270:000000000-JFBNC:1:1108:6404:14672:fwd	[[28977]]	[]	[]
M04937:270:000000000-JFBNC:1:1108:27021:14740:fwd	[[28977]]	[]	[]
M04937:270:000000000-JFBNC:1:1108:10148:14933:fwd	[[28977]]	[]	[]
M04937:270:000000000-JFBNC:1:1108:15271:15692:fwd	[[28977]]	[]	[]
M04937:270:000000000-JFBNC:1:1108:28934:16778:fwd	[[28977]]	[]	[]
M04937:270:000000000-JFBNC:1:1108:9470:17685:fwd	[[28977]]	[]	[]
M04937:270:000000000-JFBNC:1:1108:18371:17810:fwd	[[28977]]	[]	[]
M04937:270:000000000-JFBNC:1:1108:10678:18050:fwd	[[28977]]	[]	[]
M04937:270:000000000-JFBNC:1:1108:11740:18939:fwd	[[28977]]	[]	[]
M04937:270:000000000-JFBNC:1:1108:11913:19874:fwd	[]	[[28977]]	[]
M04937:270:000000000-JFBNC:1:1108:26408:19975:fwd	[[28977]]	[]	[]
M04937:270:000000000-JFBNC:1:1108:28268:20402:fwd	[[28977]]	[]	[]
M04937:270:000000000-JFBNC:1:1108:8948:22299:fwd	[]	[[28977]]	[]
M04937:270:000000000-JFBNC:1:1108:17454:24925:fwd	[[28977]]	[]	[]
M04937:270:000000000-JFBNC:1:1108:21917:25350:fwd	[[28977]]	[]	[]
M04937:270:000000000-JFBNC:1:1108:22574:25645:fwd	[[28977]]	[]	[]
M04937:270:000000000-JFBNC:1:1108:18471:26049:fwd	[]	[[28977]]	[]
M04937:270:000000000-JFBNC:1:1108:13883:28157:fwd	[[28977]]	[]	[]
M04937:270:000000000-JFBNC:1:1109:16231:5691:fwd	[[28977]]	[]	[]
M04937:270:000000000-JFBNC:1:1109:17429:4530:fwd	[[28977]]	[]	[]
M04937:270:000000000-JFBNC:1:1109:7740:4965:fwd	[[28977]]	[]	[]
M04937:270:000000000-JFBNC:1:1109:18066:6535:fwd	[]	[[28977]]	[]
M04937:270:000000000-JFBNC:1:1109:16590:6782:fwd	[]	[[28977]]	[]
M04937:270:000000000-JFBNC:1:1109:4664:7561:fwd	[[28977]]	[]	[]
M04937:270:000000000-JFBNC:1:1109:27646:8306:fwd	[[28977]]	[]	[]
M04937:270:000000000-JFBNC:1:1109:23985:9586:fwd	[[28977]]	[]	[]
M04937:270:000000000-JFBNC:1:1109:16720:9873:fwd	[[28977]]	[]	[]
M04937:270:000000000-JFBNC:1:1109:6216:10819:fwd	[[28977]]	[]	[]
M04937:270:000000000-JFBNC:1:1109:13314:11556:fwd	[[28977]]	[]	[]
M04937:270:000000000-JFBNC:1:1109:22835:11912:fwd	[[28977]]	[]	[]
M04937:270:000000000-JFBNC:1:1109:13957:14745:fwd	[[28977]]	[]	[]
M04937:270:000000000-JFBNC:1:1109:24627:16455:fwd	[[28977]]	[]	[]
M04937:270:000000000-JFBNC:1:1109:26319:17064:fwd	[[28977]]	[]	[]
M04937:270:000000000-JFBNC:1:1109:12358:18239:fwd	[]	[[28977]]	[]
M04937:270:000000000-JFBNC:1:1109:20430:19485:fwd	[[28977]]	[]	[]
M04937:270:000000000-JFBNC:1:1109:21762:20189:fwd	[[28977]]	[]	[]
M04937:270:000000000-JFBNC:1:1109:12333:20253:fwd	[[28977]]	[]	[]
M04937:270:000000000-JFBNC:1:1109:28202:21281:fwd	[[28977]]	[]	[]
M04937:270:000000000-JFBNC:1:1109:7939:20875:fwd	[[28977]]	[]	[]
M04937:270:000000000-JFBNC:1:1109:28188:21459:fwd	[]	[[28977]]	[]
M04937:270:000000000-JFBNC:1:1109:15394:22073:fwd	[]	[[28977]]	[]
M04937:270:000000000-JFBNC:1:1109:15699:22509:fwd	[[28977]]	[]	[]
M04937:270:000000000-JFBNC:1:1109:10132:24367:fwd	[]	[[28977]]	[]
M04937:270:000000000-JFBNC:1:1109:14954:24427:fwd	[[28977]]	[]	[]
M04937:270:000000000-JFBNC:1:1109:22680:24571:fwd	[[28977]]	[]	[]
M04937:270:000000000-JFBNC:1:1109:13311:25753:fwd	[[28977]]	[]	[]
M04937:270:000000000-JFBNC:1:1109:11898:26031:fwd	[[28977]]	[]	[]
M04937:270:000000000-JFBNC:1:1110:8409:4170:fwd	[[28977]]	[]	[]
M04937:270:000000000-JFBNC:1:1110:25159:5550:fwd	[]	[[28977]]	[]
M04937:270:000000000-JFBNC:1:1110:24285:8281:fwd	[[28977]]	[]	[]
M04937:270:000000000-JFBNC:1:1110:22832:8755:fwd	[[28977]]	[]	[]
M04937:270:000000000-JFBNC:1:1110:16927:12272:fwd	[]	[[28977]]	[]
M04937:270:000000000-JFBNC:1:1110:7605:13152:fwd	[[28977]]	[]	[]
M04937:270:000000000-JFBNC:1:1110:20374:13953:fwd	[[28977]]	[]	[]
M04937:270:000000000-JFBNC:1:1110:26698:14249:fwd	[[28977]]	[]	[]
M04937:270:000000000-JFBNC:1:1110:11431:15803:fwd	[[28977]]	[]	[]
M04937:270:000000000-JFBNC:1:1110:18298:16339:fwd	[[28977]]	[]	[]
M04937:270:000000000-JFBNC:1:1110:18633:16477:fwd	[[28977]]	[]	[]
M04937:270:000000000-JFBNC:1:1110:21885:17061:fwd	[[28977]]	[]	[]
M04937:270:000000000-JFBNC:1:1110:9672:19164:fwd	[[28977]]	[]	[]
M04937:270:000000000-JFBNC:1:1110:21549:19258:fwd	[[28977]]	[]	[]
M04937:270:000000000-JFBNC:1:1110:14120:19493:fwd	[[28977]]	[]	[]
M04937:270:000000000-JFBNC:1:1110:25678:19797:fwd	[[28977]]	[]	[]
M04937:270:000000000-JFBNC:1:1110:17643:20140:fwd	[[28977]]	[]	[]
M04937:270:000000000-JFBNC:1:1110:20286:22315:fwd	[[28977]]	[]	[]
M04937:270:000000000-JFBNC:1:1110:19870:22405:fwd	[[28977]]	[]	[]
M04937:270:000000000-JFBNC:1:1110:17682:24031:fwd	[[28977]]	[]	[]
M04937:270:000000000-JFBNC:1:1110:12989:24534:fwd	[[28977]]	[]	[]
M04937:270:000000000-JFBNC:1:1110:10517:23783:fwd	[[28977]]	[]	[]
M04937:270:000000000-JFBNC:1:1110:15996:25519:fwd	[[28977]]	[]	[]
M04937:270:000000000-JFBNC:1:1110:18551:26902:fwd	[[28977]]	[]	[]
M04937:270:000000000-JFBNC:1:1111:19062:4905:fwd	[[28977]]	[]	[]
M04937:270:000000000-JFBNC:1:1111:15735:6125:fwd	[[28977]]	[]	[]
M04937:270:000000000-JFBNC:1:1111:16838:6259:fwd	[[28977]]	[]	[]
M04937:270:000000000-JFBNC:1:1111:19162:6609:fwd	[[28977]]	[]	[]
M04937:270:000000000-JFBNC:1:1111:5198:7055:fwd	[[28977]]	[]	[]
M04937:270:000000000-JFBNC:1:1111:19108:7501:fwd	[[28977]]	[]	[]
M04937:270:000000000-JFBNC:1:1111:6556:8776:fwd	[[28977]]	[]	[]
M04937:270:000000000-JFBNC:1:1111:12540:8826:fwd	[[28977]]	[]	[]
M04937:270:000000000-JFBNC:1:1111:25066:10436:fwd	[[28977]]	[]	[]
M04937:270:000000000-JFBNC:1:1111:15770:10991:fwd	[[28977]]	[]	[]
M04937:270:000000000-JFBNC:1:1111:12954:11178:fwd	[[28977]]	[]	[]
M04937:270:000000000-JFBNC:1:1111:2652:11319:fwd	[[28977]]	[]	[]
M04937:270:000000000-JFBNC:1:1111:9047:12230:fwd	[[28977]]	[]	[]
M04937:270:000000000-JFBNC:1:1111:11532:13064:fwd	[[28977]]	[]	[]
M04937:270:000000000-JFBNC:1:1111:2403:13810:fwd	[[28977]]	[]	[]
M04937:270:000000000-JFBNC:1:1111:11552:15169:fwd	[[28977]]	[]	[]
M04937:270:000000000-JFBNC:1:1111:27320:16721:fwd	[]	[[28977]]	[]
M04937:270:000000000-JFBNC:1:1111:8896:17528:fwd	[[28977]]	[]	[]
M04937:270:000000000-JFBNC:1:1111:28361:17600:fwd	[[28977]]	[]	[]
M04937:270:000000000-JFBNC:1:1111:8483:17701:fwd	[[28977]]	[]	[]
M04937:270:000000000-JFBNC:1:1111:10096:18123:fwd	[[28977]]	[]	[]
M04937:270:000000000-JFBNC:1:1111:5698:18248:fwd	[[28977]]	[]	[]
M04937:270:000000000-JFBNC:1:1111:9555:18266:fwd	[[28977]]	[]	[]
M04937:270:000000000-JFBNC:1:1111:8667:19200:fwd	[[28977]]	[]	[]
M04937:270:000000000-JFBNC:1:1111:5699:19476:fwd	[[28977]]	[]	[]
M04937:270:000000000-JFBNC:1:1111:13840:19660:fwd	[[28977]]	[]	[]
M04937:270:000000000-JFBNC:1:1111:19036:20395:fwd	[[28977]]	[]	[]
M04937:270:000000000-JFBNC:1:1111:19145:21511:fwd	[[28977]]	[]	[]
M04937:270:000000000-JFBNC:1:1111:22644:21775:fwd	[[28977]]	[]	[]
M04937:270:000000000-JFBNC:1:1111:25665:21863:fwd	[[28977]]	[]	[]
M04937:270:000000000-JFBNC:1:1111:5513:22718:fwd	[[28977]]	[]	[]
M04937:270:000000000-JFBNC:1:1111:22291:21993:fwd	[]	[[28977]]	[]
M04937:270:000000000-JFBNC:1:1111:17967:25321:fwd	[[28977]]	[]	[]
M04937:270:000000000-JFBNC:1:1111:15925:24249:fwd	[[28977]]	[]	[]
M04937:270:000000000-JFBNC:1:1112:16443:1687:fwd	[[28977]]	[]	[]
M04937:270:000000000-JFBNC:1:1112:17904:3563:fwd	[[28977]]	[]	[]
M04937:270:000000000-JFBNC:1:1112:20318:4326:fwd	[[28977]]	[]	[]
M04937:270:000000000-JFBNC:1:1112:19958:5721:fwd	[[28977]]	[]	[]
M04937:270:000000000-JFBNC:1:1112:19479:7504:fwd	[[28977]]	[]	[]
M04937:270:000000000-JFBNC:1:1112:11406:6809:fwd	[[28977]]	[]	[]
M04937:270:000000000-JFBNC:1:1112:5376:8026:fwd	[[28977]]	[]	[]
M04937:270:000000000-JFBNC:1:1112:10757:8335:fwd	[]	[[28977]]	[]
M04937:270:000000000-JFBNC:1:1112:25030:9047:fwd	[[28977]]	[]	[]
M04937:270:000000000-JFBNC:1:1112:10801:9615:fwd	[[28977]]	[]	[]
M04937:270:000000000-JFBNC:1:1112:9598:12118:fwd	[[28977]]	[]	[]
M04937:270:000000000-JFBNC:1:1112:9915:12542:fwd	[[28977]]	[]	[]
M04937:270:000000000-JFBNC:1:1112:15850:13173:fwd	[]	[[28977]]	[]
M04937:270:000000000-JFBNC:1:1112:11054:13331:fwd	[[28977]]	[]	[]
M04937:270:000000000-JFBNC:1:1112:9898:15167:fwd	[[28977]]	[]	[]
M04937:270:000000000-JFBNC:1:1112:21815:14859:fwd	[[28977]]	[]	[]
M04937:270:000000000-JFBNC:1:1112:7418:16134:fwd	[[28977]]	[]	[]
M04937:270:000000000-JFBNC:1:1112:27783:16236:fwd	[[28977]]	[]	[]
M04937:270:000000000-JFBNC:1:1112:26844:17139:fwd	[[28977]]	[]	[]
M04937:270:000000000-JFBNC:1:1112:10782:18854:fwd	[[28977]]	[]	[]
M04937:270:000000000-JFBNC:1:1112:16567:19032:fwd	[[28977]]	[]	[]
M04937:270:000000000-JFBNC:1:1112:23433:19080:fwd	[]	[[28977]]	[]
M04937:270:000000000-JFBNC:1:1112:9897:19095:fwd	[[28977]]	[]	[]
M04937:270:000000000-JFBNC:1:1112:12893:19388:fwd	[[28977]]	[]	[]
M04937:270:000000000-JFBNC:1:1112:6825:19832:fwd	[]	[[28977]]	[]
M04937:270:000000000-JFBNC:1:1112:13948:20300:fwd	[[28977]]	[]	[]
M04937:270:000000000-JFBNC:1:1112:9863:22361:fwd	[[28977]]	[]	[]
M04937:270:000000000-JFBNC:1:1112:25277:25354:fwd	[[28977]]	[]	[]
M04937:270:000000000-JFBNC:1:1112:13196:25478:fwd	[[28977]]	[]	[]
M04937:270:000000000-JFBNC:1:1112:11474:28419:fwd	[[28977]]	[]	[]
M04937:270:000000000-JFBNC:1:1113:13505:1558:fwd	[[28977]]	[]	[]
M04937:270:000000000-JFBNC:1:1113:13625:5345:fwd	[[28977]]	[]	[]
M04937:270:000000000-JFBNC:1:1113:26694:6686:fwd	[[28977]]	[]	[]
M04937:270:000000000-JFBNC:1:1113:9567:6781:fwd	[[28977]]	[]	[]
M04937:270:000000000-JFBNC:1:1113:16303:7118:fwd	[[28977]]	[]	[]
M04937:270:000000000-JFBNC:1:1113:16379:7118:fwd	[[28977]]	[]	[]
M04937:270:000000000-JFBNC:1:1113:24602:7119:fwd	[[28977]]	[]	[]
M04937:270:000000000-JFBNC:1:1113:21742:7550:fwd	[[28977]]	[]	[]
M04937:270:000000000-JFBNC:1:1113:18581:9409:fwd	[[28977]]	[]	[]
M04937:270:000000000-JFBNC:1:1113:4072:10109:fwd	[[28977]]	[]	[]
M04937:270:000000000-JFBNC:1:1113:18250:9588:fwd	[[28977]]	[]	[]
M04937:270:000000000-JFBNC:1:1113:9637:11398:fwd	[[28977]]	[]	[]
M04937:270:000000000-JFBNC:1:1113:11857:11440:fwd	[]	[[28977]]	[]
M04937:270:000000000-JFBNC:1:1113:25711:13554:fwd	[[28977]]	[]	[]
M04937:270:000000000-JFBNC:1:1113:22587:14019:fwd	[[28977]]	[]	[]
M04937:270:000000000-JFBNC:1:1113:15791:14027:fwd	[[28977]]	[]	[]
M04937:270:000000000-JFBNC:1:1113:10780:15681:fwd	[[28977]]	[]	[]
M04937:270:000000000-JFBNC:1:1113:24932:16359:fwd	[[28977]]	[]	[]
M04937:270:000000000-JFBNC:1:1113:28390:18541:fwd	[[28977]]	[]	[]
M04937:270:000000000-JFBNC:1:1113:6044:20214:fwd	[[28977]]	[]	[]
M04937:270:000000000-JFBNC:1:1113:13813:20342:fwd	[[28977]]	[]	[]
M04937:270:000000000-JFBNC:1:1113:9883:20898:fwd	[[28977]]	[]	[]
M04937:270:000000000-JFBNC:1:1113:5077:22690:fwd	[[28977]]	[]	[]
M04937:270:000000000-JFBNC:1:1113:20693:22815:fwd	[[28977]]	[]	[]
M04937:270:000000000-JFBNC:1:1113:6959:22885:fwd	[[28977]]	[]	[]
M04937:270:000000000-JFBNC:1:1113:8412:23123:fwd	[[28977]]	[]	[]
M04937:270:000000000-JFBNC:1:1113:15974:25132:fwd	[[28977]]	[]	[]
M04937:270:000000000-JFBNC:1:1113:22217:26030:fwd	[[28977]]	[]	[]
M04937:270:000000000-JFBNC:1:1113:9556:26557:fwd	[[28977]]	[]	[]
M04937:270:000000000-JFBNC:1:1113:18354:26797:fwd	[[28977]]	[]	[]
M04937:270:000000000-JFBNC:1:1113:16691:27948:fwd	[]	[[28977]]	[]
M04937:270:000000000-JFBNC:1:1114:11124:3580:fwd	[[28977]]	[]	[]
M04937:270:000000000-JFBNC:1:1114:22795:4488:fwd	[[28977]]	[]	[]
M04937:270:000000000-JFBNC:1:1114:15838:4490:fwd	[[28977]]	[]	[]
M04937:270:000000000-JFBNC:1:1114:24631:5249:fwd	[[28977]]	[]	[]
M04937:270:000000000-JFBNC:1:1114:25494:5973:fwd	[]	[[28977]]	[]
M04937:270:000000000-JFBNC:1:1114:25443:6883:fwd	[[28977]]	[]	[]
M04937:270:000000000-JFBNC:1:1114:7200:7215:fwd	[[28977]]	[]	[]
M04937:270:000000000-JFBNC:1:1114:21530:8268:fwd	[[28977]]	[]	[]
M04937:270:000000000-JFBNC:1:1114:15002:9067:fwd	[[28977]]	[]	[]
M04937:270:000000000-JFBNC:1:1114:15777:12214:fwd	[]	[[28977]]	[]
M04937:270:000000000-JFBNC:1:1114:22851:13765:fwd	[[28977]]	[]	[]
M04937:270:000000000-JFBNC:1:1114:29231:14750:fwd	[[28977]]	[]	[]
M04937:270:000000000-JFBNC:1:1114:17980:15733:fwd	[[28977]]	[]	[]
M04937:270:000000000-JFBNC:1:1114:11454:16285:fwd	[[28977]]	[]	[]
M04937:270:000000000-JFBNC:1:1114:28880:16511:fwd	[[28977]]	[]	[]
M04937:270:000000000-JFBNC:1:1114:7572:16657:fwd	[[28977]]	[]	[]
M04937:270:000000000-JFBNC:1:1114:11136:16803:fwd	[[28977]]	[]	[]
M04937:270:000000000-JFBNC:1:1114:23727:17095:fwd	[[28977]]	[]	[]
M04937:270:000000000-JFBNC:1:1114:3244:17648:fwd	[[28977]]	[]	[]
M04937:270:000000000-JFBNC:1:1114:25046:19528:fwd	[[28977]]	[]	[]
M04937:270:000000000-JFBNC:1:1114:22133:19678:fwd	[[28977]]	[]	[]
M04937:270:000000000-JFBNC:1:1114:27584:20869:fwd	[[28977]]	[]	[]
M04937:270:000000000-JFBNC:1:1114:23146:21001:fwd	[[28977]]	[]	[]
M04937:270:000000000-JFBNC:1:1114:19910:23525:fwd	[[28977]]	[]	[]
M04937:270:000000000-JFBNC:1:1114:16334:24840:fwd	[[28977]]	[]	[]
M04937:270:000000000-JFBNC:1:1114:8204:25763:fwd	[[28977]]	[]	[]
M04937:270:000000000-JFBNC:1:2101:14998:2243:fwd	[[28977]]	[]	[]
M04937:270:000000000-JFBNC:1:1114:16964:28167:fwd	[[28977]]	[]	[]
M04937:270:000000000-JFBNC:1:2101:12794:3014:fwd	[[28977]]	[]	[]
M04937:270:000000000-JFBNC:1:2101:15285:7322:fwd	[[28977]]	[]	[]
M04937:270:000000000-JFBNC:1:2101:16966:7469:fwd	[[28977]]	[]	[]
M04937:270:000000000-JFBNC:1:2101:11053:6947:fwd	[[28977]]	[]	[]
M04937:270:000000000-JFBNC:1:2101:21820:7115:fwd	[[28977]]	[]	[]
M04937:270:000000000-JFBNC:1:2101:7153:7194:fwd	[]	[[28977]]	[]
M04937:270:000000000-JFBNC:1:2101:27440:9314:fwd	[[28977]]	[]	[]
M04937:270:000000000-JFBNC:1:2101:19004:9346:fwd	[[28977]]	[]	[]
M04937:270:000000000-JFBNC:1:2101:11263:9440:fwd	[[28977]]	[]	[]
M04937:270:000000000-JFBNC:1:2101:21812:9575:fwd	[]	[[28977]]	[]
M04937:270:000000000-JFBNC:1:2101:7756:9629:fwd	[[28977]]	[]	[]
M04937:270:000000000-JFBNC:1:2101:23116:9675:fwd	[[28977]]	[]	[]
M04937:270:000000000-JFBNC:1:2101:20909:10517:fwd	[[28977]]	[]	[]
M04937:270:000000000-JFBNC:1:2101:15424:11151:fwd	[]	[[28977]]	[]
M04937:270:000000000-JFBNC:1:2101:17521:12574:fwd	[[28977]]	[]	[]
M04937:270:000000000-JFBNC:1:2101:10203:13663:fwd	[[28977]]	[]	[]
M04937:270:000000000-JFBNC:1:2101:27603:14041:fwd	[[28977]]	[]	[]
M04937:270:000000000-JFBNC:1:2101:4952:13504:fwd	[[28977]]	[]	[]
M04937:270:000000000-JFBNC:1:2101:15662:15029:fwd	[]	[[28977]]	[]
M04937:270:000000000-JFBNC:1:2101:22057:17407:fwd	[[28977]]	[]	[]
M04937:270:000000000-JFBNC:1:2101:5151:17973:fwd	[]	[[28977]]	[]
M04937:270:000000000-JFBNC:1:2101:19596:18166:fwd	[[28977]]	[]	[]
M04937:270:000000000-JFBNC:1:2101:14488:20834:fwd	[[28977]]	[]	[]
M04937:270:000000000-JFBNC:1:2101:22078:21152:fwd	[[28977]]	[]	[]
M04937:270:000000000-JFBNC:1:2101:19235:24680:fwd	[[28977]]	[]	[]
M04937:270:000000000-JFBNC:1:2101:22316:25272:fwd	[]	[[28977]]	[]
M04937:270:000000000-JFBNC:1:2101:13851:26268:fwd	[[28977]]	[]	[]
M04937:270:000000000-JFBNC:1:2102:11374:2245:fwd	[[28977]]	[]	[]
M04937:270:000000000-JFBNC:1:2101:18237:27931:fwd	[[28977]]	[]	[]
M04937:270:000000000-JFBNC:1:2102:15950:4133:fwd	[[28977]]	[]	[]
M04937:270:000000000-JFBNC:1:2102:10288:4243:fwd	[[28977]]	[]	[]
M04937:270:000000000-JFBNC:1:2102:22199:4247:fwd	[[28977]]	[]	[]
M04937:270:000000000-JFBNC:1:2102:14650:9935:fwd	[[28977]]	[]	[]
M04937:270:000000000-JFBNC:1:2102:7565:10192:fwd	[[28977]]	[]	[]
M04937:270:000000000-JFBNC:1:2102:24950:10650:fwd	[[28977]]	[]	[]
M04937:270:000000000-JFBNC:1:2102:8035:13416:fwd	[[28977]]	[]	[]
M04937:270:000000000-JFBNC:1:2102:27949:14146:fwd	[[28977]]	[]	[]
M04937:270:000000000-JFBNC:1:2102:23742:14780:fwd	[[28977]]	[]	[]
M04937:270:000000000-JFBNC:1:2102:28539:16246:fwd	[[28977]]	[]	[]
M04937:270:000000000-JFBNC:1:2102:23234:15011:fwd	[]	[[28977]]	[]
M04937:270:000000000-JFBNC:1:2102:24701:15120:fwd	[[28977]]	[]	[]
M04937:270:000000000-JFBNC:1:2102:15255:16873:fwd	[[28977]]	[]	[]
M04937:270:000000000-JFBNC:1:2102:14180:17056:fwd	[[28977]]	[]	[]
M04937:270:000000000-JFBNC:1:2102:14384:17873:fwd	[[28977]]	[]	[]
M04937:270:000000000-JFBNC:1:2102:5521:18513:fwd	[[28977]]	[]	[]
M04937:270:000000000-JFBNC:1:2102:15679:20218:fwd	[[28977]]	[]	[]
M04937:270:000000000-JFBNC:1:2102:24180:20623:fwd	[[28977]]	[]	[]
M04937:270:000000000-JFBNC:1:2102:19965:21359:fwd	[]	[[28977]]	[]
M04937:270:000000000-JFBNC:1:2102:22297:21851:fwd	[]	[[28977]]	[]
M04937:270:000000000-JFBNC:1:2103:12926:2860:fwd	[[28977]]	[]	[]
M04937:270:000000000-JFBNC:1:2103:7962:3886:fwd	[[28977]]	[]	[]
M04937:270:000000000-JFBNC:1:2103:17628:5332:fwd	[[28977]]	[]	[]
M04937:270:000000000-JFBNC:1:2103:12758:6306:fwd	[[28977]]	[]	[]
M04937:270:000000000-JFBNC:1:2103:19990:7703:fwd	[[28977]]	[]	[]
M04937:270:000000000-JFBNC:1:2103:5982:8710:fwd	[[28977]]	[]	[]
M04937:270:000000000-JFBNC:1:2103:23615:9387:fwd	[[28977]]	[]	[]
M04937:270:000000000-JFBNC:1:2103:17496:12568:fwd	[[28977]]	[]	[]
M04937:270:000000000-JFBNC:1:2103:13077:20083:fwd	[[28977]]	[]	[]
M04937:270:000000000-JFBNC:1:2103:14523:20243:fwd	[]	[[28977]]	[]
M04937:270:000000000-JFBNC:1:2103:27476:19644:fwd	[[28977]]	[]	[]
M04937:270:000000000-JFBNC:1:2103:7329:21368:fwd	[[28977]]	[]	[]
M04937:270:000000000-JFBNC:1:2103:22860:21663:fwd	[[28977]]	[]	[]
M04937:270:000000000-JFBNC:1:2103:7497:22107:fwd	[[28977]]	[]	[]
M04937:270:000000000-JFBNC:1:2103:6748:22236:fwd	[[28977]]	[]	[]
M04937:270:000000000-JFBNC:1:2103:22196:24535:fwd	[[28977]]	[]	[]
M04937:270:000000000-JFBNC:1:2103:17104:24611:fwd	[[28977]]	[]	[]
M04937:270:000000000-JFBNC:1:2103:14831:25520:fwd	[[28977]]	[]	[]
M04937:270:000000000-JFBNC:1:2103:14402:25731:fwd	[[28977]]	[]	[]
M04937:270:000000000-JFBNC:1:2104:18203:4370:fwd	[[28977]]	[]	[]
M04937:270:000000000-JFBNC:1:2104:15369:6726:fwd	[[28977]]	[]	[]
M04937:270:000000000-JFBNC:1:2104:25515:6722:fwd	[[28977]]	[]	[]
M04937:270:000000000-JFBNC:1:2104:7458:7556:fwd	[]	[[28977]]	[]
M04937:270:000000000-JFBNC:1:2104:7888:8046:fwd	[[28977]]	[]	[]
M04937:270:000000000-JFBNC:1:2104:26106:8329:fwd	[[28977]]	[]	[]
M04937:270:000000000-JFBNC:1:2104:12877:9346:fwd	[]	[[28977]]	[]
M04937:270:000000000-JFBNC:1:2104:16778:11267:fwd	[[28977]]	[]	[]
M04937:270:000000000-JFBNC:1:2104:21806:11488:fwd	[[28977]]	[]	[]
M04937:270:000000000-JFBNC:1:2104:16556:14570:fwd	[[28977]]	[]	[]
M04937:270:000000000-JFBNC:1:2104:23262:14019:fwd	[[28977]]	[]	[]
M04937:270:000000000-JFBNC:1:2104:24007:15562:fwd	[[28977]]	[]	[]
M04937:270:000000000-JFBNC:1:2104:14040:14793:fwd	[[28977]]	[]	[]
M04937:270:000000000-JFBNC:1:2104:17683:16574:fwd	[[28977]]	[]	[]
M04937:270:000000000-JFBNC:1:2104:27026:16871:fwd	[[28977]]	[]	[]
M04937:270:000000000-JFBNC:1:2104:24516:16989:fwd	[[28977]]	[]	[]
M04937:270:000000000-JFBNC:1:2104:16937:17029:fwd	[[28977]]	[]	[]
M04937:270:000000000-JFBNC:1:2104:7698:17421:fwd	[[28977]]	[]	[]
M04937:270:000000000-JFBNC:1:2104:26233:17992:fwd	[[28977]]	[]	[]
M04937:270:000000000-JFBNC:1:2104:17159:18267:fwd	[]	[[28977]]	[]
M04937:270:000000000-JFBNC:1:2104:14052:18398:fwd	[[28977]]	[]	[]
M04937:270:000000000-JFBNC:1:2104:6430:18450:fwd	[[28977]]	[]	[]
M04937:270:000000000-JFBNC:1:2104:9032:17874:fwd	[[28977]]	[]	[]
M04937:270:000000000-JFBNC:1:2104:8556:18963:fwd	[[28977]]	[]	[]
M04937:270:000000000-JFBNC:1:2104:11856:20792:fwd	[[28977]]	[]	[]
M04937:270:000000000-JFBNC:1:2104:14410:20858:fwd	[[28977]]	[]	[]
M04937:270:000000000-JFBNC:1:2104:21226:23606:fwd	[[28977]]	[]	[]
M04937:270:000000000-JFBNC:1:2104:9714:24136:fwd	[[28977]]	[]	[]
M04937:270:000000000-JFBNC:1:2104:10126:27155:fwd	[[28977]]	[]	[]
M04937:270:000000000-JFBNC:1:2105:18254:4370:fwd	[]	[[28977]]	[]
M04937:270:000000000-JFBNC:1:2105:22734:5262:fwd	[[28977]]	[]	[]
M04937:270:000000000-JFBNC:1:2105:7259:5685:fwd	[[28977]]	[]	[]
M04937:270:000000000-JFBNC:1:2105:24262:6648:fwd	[[28977]]	[]	[]
M04937:270:000000000-JFBNC:1:2105:19330:7296:fwd	[[28977]]	[]	[]
M04937:270:000000000-JFBNC:1:2105:9530:8072:fwd	[[28977]]	[]	[]
M04937:270:000000000-JFBNC:1:2105:15480:9896:fwd	[[28977]]	[]	[]
M04937:270:000000000-JFBNC:1:2105:4656:12243:fwd	[[28977]]	[]	[]
M04937:270:000000000-JFBNC:1:2105:28690:14334:fwd	[[28977]]	[]	[]
M04937:270:000000000-JFBNC:1:2105:14803:16356:fwd	[[28977]]	[]	[]
M04937:270:000000000-JFBNC:1:2105:20281:16773:fwd	[[28977]]	[]	[]
M04937:270:000000000-JFBNC:1:2105:19274:18435:fwd	[[28977]]	[]	[]
M04937:270:000000000-JFBNC:1:2105:25130:18453:fwd	[[28977]]	[]	[]
M04937:270:000000000-JFBNC:1:2105:25197:19143:fwd	[[28977]]	[]	[]
M04937:270:000000000-JFBNC:1:2105:17609:20773:fwd	[[28977]]	[]	[]
M04937:270:000000000-JFBNC:1:2105:22985:20830:fwd	[[28977]]	[]	[]
M04937:270:000000000-JFBNC:1:2105:21296:20931:fwd	[[28977]]	[]	[]
M04937:270:000000000-JFBNC:1:2105:11471:21637:fwd	[[28977]]	[]	[]
M04937:270:000000000-JFBNC:1:2105:23762:21761:fwd	[[28977]]	[]	[]
M04937:270:000000000-JFBNC:1:2105:11137:23240:fwd	[[28977]]	[]	[]
M04937:270:000000000-JFBNC:1:2105:13276:24326:fwd	[[28977]]	[]	[]
M04937:270:000000000-JFBNC:1:2105:16012:25158:fwd	[[28977]]	[]	[]
M04937:270:000000000-JFBNC:1:2105:11212:26982:fwd	[[28977]]	[]	[]
M04937:270:000000000-JFBNC:1:2105:20590:27788:fwd	[[28977]]	[]	[]
M04937:270:000000000-JFBNC:1:2106:12236:3420:fwd	[[28977]]	[]	[]
M04937:270:000000000-JFBNC:1:2106:7742:6679:fwd	[[28977]]	[]	[]
M04937:270:000000000-JFBNC:1:2106:12735:7140:fwd	[[28977]]	[]	[]
M04937:270:000000000-JFBNC:1:2106:5703:8878:fwd	[]	[[28977]]	[]
M04937:270:000000000-JFBNC:1:2106:15000:11178:fwd	[[28977]]	[]	[]
M04937:270:000000000-JFBNC:1:2106:27419:11697:fwd	[[28977]]	[]	[]
M04937:270:000000000-JFBNC:1:2106:10158:11989:fwd	[[28977]]	[]	[]
M04937:270:000000000-JFBNC:1:2106:18833:14647:fwd	[[28977]]	[]	[]
M04937:270:000000000-JFBNC:1:2106:2762:19230:fwd	[[28977]]	[]	[]
M04937:270:000000000-JFBNC:1:2106:8390:20440:fwd	[[28977]]	[]	[]
M04937:270:000000000-JFBNC:1:2106:26791:19798:fwd	[[28977]]	[]	[]
M04937:270:000000000-JFBNC:1:2106:22388:21875:fwd	[[28977]]	[]	[]
M04937:270:000000000-JFBNC:1:2106:13788:22656:fwd	[[28977]]	[]	[]
M04937:270:000000000-JFBNC:1:2106:24941:24789:fwd	[[28977]]	[]	[]
M04937:270:000000000-JFBNC:1:2106:16712:26998:fwd	[[28977]]	[]	[]
M04937:270:000000000-JFBNC:1:2106:10676:25573:fwd	[[28977]]	[]	[]
M04937:270:000000000-JFBNC:1:2107:16463:1611:fwd	[]	[[28977]]	[]
M04937:270:000000000-JFBNC:1:2107:16071:2421:fwd	[[28977]]	[]	[]
M04937:270:000000000-JFBNC:1:2107:11066:2806:fwd	[]	[[28977]]	[]
M04937:270:000000000-JFBNC:1:2107:12015:3121:fwd	[[28977]]	[]	[]
M04937:270:000000000-JFBNC:1:2107:12592:4608:fwd	[[28977]]	[]	[]
M04937:270:000000000-JFBNC:1:2107:26364:6484:fwd	[[28977]]	[]	[]
M04937:270:000000000-JFBNC:1:2107:22390:7813:fwd	[[28977]]	[]	[]
M04937:270:000000000-JFBNC:1:2107:26579:9221:fwd	[[28977]]	[]	[]
M04937:270:000000000-JFBNC:1:2107:22052:11671:fwd	[[28977]]	[]	[]
M04937:270:000000000-JFBNC:1:2107:25708:10895:fwd	[[28977]]	[]	[]
M04937:270:000000000-JFBNC:1:2107:4649:13415:fwd	[[28977]]	[]	[]
M04937:270:000000000-JFBNC:1:2107:19372:13902:fwd	[[28977]]	[]	[]
M04937:270:000000000-JFBNC:1:2107:14772:14682:fwd	[[28977]]	[]	[]
M04937:270:000000000-JFBNC:1:2107:13258:14470:fwd	[[28977]]	[]	[]
M04937:270:000000000-JFBNC:1:2107:16012:16684:fwd	[]	[[28977]]	[]
M04937:270:000000000-JFBNC:1:2107:10002:17175:fwd	[[28977]]	[]	[]
M04937:270:000000000-JFBNC:1:2107:5142:18756:fwd	[[28977]]	[]	[]
M04937:270:000000000-JFBNC:1:2107:24735:18320:fwd	[[28977]]	[]	[]
M04937:270:000000000-JFBNC:1:2107:10262:18378:fwd	[[28977]]	[]	[]
M04937:270:000000000-JFBNC:1:2107:24586:19273:fwd	[[28977]]	[]	[]
M04937:270:000000000-JFBNC:1:2107:21860:20094:fwd	[[28977]]	[]	[]
M04937:270:000000000-JFBNC:1:2107:26652:21946:fwd	[[28977]]	[]	[]
M04937:270:000000000-JFBNC:1:2107:12349:22558:fwd	[[28977]]	[]	[]
M04937:270:000000000-JFBNC:1:2107:21448:23801:fwd	[[28977]]	[]	[]
M04937:270:000000000-JFBNC:1:2107:8581:24725:fwd	[[28977]]	[]	[]
M04937:270:000000000-JFBNC:1:2107:13261:25263:fwd	[[28977]]	[]	[]
M04937:270:000000000-JFBNC:1:2107:19922:25874:fwd	[[28977]]	[]	[]
M04937:270:000000000-JFBNC:1:2108:17440:4648:fwd	[[28977]]	[]	[]
M04937:270:000000000-JFBNC:1:2108:11513:4854:fwd	[[28977]]	[]	[]
M04937:270:000000000-JFBNC:1:2108:22833:7391:fwd	[[28977]]	[]	[]
M04937:270:000000000-JFBNC:1:2108:15427:6735:fwd	[]	[[28977]]	[]
M04937:270:000000000-JFBNC:1:2108:18798:7844:fwd	[[28977]]	[]	[]
M04937:270:000000000-JFBNC:1:2108:11915:9982:fwd	[[28977]]	[]	[]
M04937:270:000000000-JFBNC:1:2108:28496:10044:fwd	[]	[[28977]]	[]
M04937:270:000000000-JFBNC:1:2108:7156:12861:fwd	[]	[[28977]]	[]
M04937:270:000000000-JFBNC:1:2108:8238:13756:fwd	[[28977]]	[]	[]
M04937:270:000000000-JFBNC:1:2108:27017:16074:fwd	[[28977]]	[]	[]
M04937:270:000000000-JFBNC:1:2108:11860:16378:fwd	[[28977]]	[]	[]
M04937:270:000000000-JFBNC:1:2108:24456:16885:fwd	[[28977]]	[]	[]
M04937:270:000000000-JFBNC:1:2108:20400:17349:fwd	[[28977]]	[]	[]
M04937:270:000000000-JFBNC:1:2108:13891:17392:fwd	[[28977]]	[]	[]
M04937:270:000000000-JFBNC:1:2108:14981:19732:fwd	[[28977]]	[]	[]
M04937:270:000000000-JFBNC:1:2108:27034:18484:fwd	[[28977]]	[]	[]
M04937:270:000000000-JFBNC:1:2108:7199:20064:fwd	[[28977]]	[]	[]
M04937:270:000000000-JFBNC:1:2108:9306:20422:fwd	[[28977]]	[]	[]
M04937:270:000000000-JFBNC:1:2108:8625:22560:fwd	[[28977]]	[]	[]
M04937:270:000000000-JFBNC:1:2108:11489:21813:fwd	[[28977]]	[]	[]
M04937:270:000000000-JFBNC:1:2108:25367:21804:fwd	[[28977]]	[]	[]
M04937:270:000000000-JFBNC:1:2108:20507:23140:fwd	[[28977]]	[]	[]
M04937:270:000000000-JFBNC:1:2108:24473:23141:fwd	[[28977]]	[]	[]
M04937:270:000000000-JFBNC:1:2108:24190:23242:fwd	[[28977]]	[]	[]
M04937:270:000000000-JFBNC:1:2108:20719:25119:fwd	[]	[[28977]]	[]
M04937:270:000000000-JFBNC:1:2108:17851:27853:fwd	[[28977]]	[]	[]
M04937:270:000000000-JFBNC:1:2109:14320:2626:fwd	[[28977]]	[]	[]
M04937:270:000000000-JFBNC:1:2109:20104:5718:fwd	[[28977]]	[]	[]
M04937:270:000000000-JFBNC:1:2109:11308:8245:fwd	[]	[[28977]]	[]
M04937:270:000000000-JFBNC:1:2109:5538:7261:fwd	[[28977]]	[]	[]
M04937:270:000000000-JFBNC:1:2109:5702:9628:fwd	[[28977]]	[]	[]
M04937:270:000000000-JFBNC:1:2109:22657:9970:fwd	[[28977]]	[]	[]
M04937:270:000000000-JFBNC:1:2109:8689:10629:fwd	[[28977]]	[]	[]
M04937:270:000000000-JFBNC:1:2109:2072:12990:fwd	[[28977]]	[]	[]
M04937:270:000000000-JFBNC:1:2109:14448:13225:fwd	[[28977]]	[]	[]
M04937:270:000000000-JFBNC:1:2109:14049:14643:fwd	[[28977]]	[]	[]
M04937:270:000000000-JFBNC:1:2109:4205:13738:fwd	[[28977]]	[]	[]
M04937:270:000000000-JFBNC:1:2109:16132:14993:fwd	[[28977]]	[]	[]
M04937:270:000000000-JFBNC:1:2109:14871:16038:fwd	[[28977]]	[]	[]
M04937:270:000000000-JFBNC:1:2109:12220:17657:fwd	[[28977]]	[]	[]
M04937:270:000000000-JFBNC:1:2109:23667:18292:fwd	[[28977]]	[]	[]
M04937:270:000000000-JFBNC:1:2109:25285:20216:fwd	[[28977]]	[]	[]
M04937:270:000000000-JFBNC:1:2109:19193:20419:fwd	[[28977]]	[]	[]
M04937:270:000000000-JFBNC:1:2109:18347:22829:fwd	[[28977]]	[]	[]
M04937:270:000000000-JFBNC:1:2109:20912:22968:fwd	[[28977]]	[]	[]
M04937:270:000000000-JFBNC:1:2109:18571:22310:fwd	[[28977]]	[]	[]
M04937:270:000000000-JFBNC:1:2109:11409:22410:fwd	[[28977]]	[]	[]
M04937:270:000000000-JFBNC:1:2109:6031:22703:fwd	[]	[[28977]]	[]
M04937:270:000000000-JFBNC:1:2109:21488:23686:fwd	[[28977]]	[]	[]
M04937:270:000000000-JFBNC:1:2109:25788:25024:fwd	[[28977]]	[]	[]
M04937:270:000000000-JFBNC:1:2109:14979:25185:fwd	[[28977]]	[]	[]
M04937:270:000000000-JFBNC:1:2109:21539:26218:fwd	[[28977]]	[]	[]
M04937:270:000000000-JFBNC:1:2110:18855:4912:fwd	[[28977]]	[]	[]
M04937:270:000000000-JFBNC:1:2110:21508:6355:fwd	[]	[[28977]]	[]
M04937:270:000000000-JFBNC:1:2110:23185:7705:fwd	[[28977]]	[]	[]
M04937:270:000000000-JFBNC:1:2110:13132:7876:fwd	[[28977]]	[]	[]
M04937:270:000000000-JFBNC:1:2110:7530:8715:fwd	[[28977]]	[]	[]
M04937:270:000000000-JFBNC:1:2110:14117:8737:fwd	[[28977]]	[]	[]
M04937:270:000000000-JFBNC:1:2110:10102:10808:fwd	[[28977]]	[]	[]
M04937:270:000000000-JFBNC:1:2110:15836:11137:fwd	[]	[[28977]]	[]
M04937:270:000000000-JFBNC:1:2110:19469:11301:fwd	[]	[[28977]]	[]
M04937:270:000000000-JFBNC:1:2110:14569:12374:fwd	[[28977]]	[]	[]
M04937:270:000000000-JFBNC:1:2110:22377:13709:fwd	[[28977]]	[]	[]
M04937:270:000000000-JFBNC:1:2110:22189:14748:fwd	[[28977]]	[]	[]
M04937:270:000000000-JFBNC:1:2110:20885:15109:fwd	[[28977]]	[]	[]
M04937:270:000000000-JFBNC:1:2110:15099:15195:fwd	[[28977]]	[]	[]
M04937:270:000000000-JFBNC:1:2110:7044:15260:fwd	[[28977]]	[]	[]
M04937:270:000000000-JFBNC:1:2110:9383:15701:fwd	[[28977]]	[]	[]
M04937:270:000000000-JFBNC:1:2110:2072:16314:fwd	[[28977]]	[]	[]
M04937:270:000000000-JFBNC:1:2110:8092:16917:fwd	[[28977]]	[]	[]
M04937:270:000000000-JFBNC:1:2110:26295:21635:fwd	[]	[[28977]]	[]
M04937:270:000000000-JFBNC:1:2110:21275:21812:fwd	[[28977]]	[]	[]
M04937:270:000000000-JFBNC:1:2110:25714:22525:fwd	[[28977]]	[]	[]
M04937:270:000000000-JFBNC:1:2110:16777:23656:fwd	[[28977]]	[]	[]
M04937:270:000000000-JFBNC:1:2111:10580:3051:fwd	[[28977]]	[]	[]
M04937:270:000000000-JFBNC:1:2111:21732:5475:fwd	[[28977]]	[]	[]
M04937:270:000000000-JFBNC:1:2111:12531:6561:fwd	[[28977]]	[]	[]
M04937:270:000000000-JFBNC:1:2111:8440:6575:fwd	[[28977]]	[]	[]
M04937:270:000000000-JFBNC:1:2111:9760:6629:fwd	[[28977]]	[]	[]
M04937:270:000000000-JFBNC:1:2111:15164:6764:fwd	[]	[[28977]]	[]
M04937:270:000000000-JFBNC:1:2111:23798:7492:fwd	[[28977]]	[]	[]
M04937:270:000000000-JFBNC:1:2111:17718:7499:fwd	[[28977]]	[]	[]
M04937:270:000000000-JFBNC:1:2111:11526:6043:fwd	[[28977]]	[]	[]
M04937:270:000000000-JFBNC:1:2111:13184:9379:fwd	[[28977]]	[]	[]
M04937:270:000000000-JFBNC:1:2111:23050:8956:fwd	[[28977]]	[]	[]
M04937:270:000000000-JFBNC:1:2111:27959:9006:fwd	[[28977]]	[]	[]
M04937:270:000000000-JFBNC:1:2111:12128:9845:fwd	[[28977]]	[]	[]
M04937:270:000000000-JFBNC:1:2111:28314:10524:fwd	[]	[[28977]]	[]
M04937:270:000000000-JFBNC:1:2111:22924:11332:fwd	[[28977]]	[]	[]
M04937:270:000000000-JFBNC:1:2111:14180:11636:fwd	[[28977]]	[]	[]
M04937:270:000000000-JFBNC:1:2111:8781:11686:fwd	[[28977]]	[]	[]
M04937:270:000000000-JFBNC:1:2111:21792:12678:fwd	[[28977]]	[]	[]
M04937:270:000000000-JFBNC:1:2111:20590:13148:fwd	[]	[[28977]]	[]
M04937:270:000000000-JFBNC:1:2111:21205:14371:fwd	[[28977]]	[]	[]
M04937:270:000000000-JFBNC:1:2111:21062:15144:fwd	[[28977]]	[]	[]
M04937:270:000000000-JFBNC:1:2111:18606:15306:fwd	[[28977]]	[]	[]
M04937:270:000000000-JFBNC:1:2111:5566:15499:fwd	[[28977]]	[]	[]
M04937:270:000000000-JFBNC:1:2111:28461:16520:fwd	[[28977]]	[]	[]
M04937:270:000000000-JFBNC:1:2111:16093:16835:fwd	[[28977]]	[]	[]
M04937:270:000000000-JFBNC:1:2111:5064:17260:fwd	[[28977]]	[]	[]
M04937:270:000000000-JFBNC:1:2111:9158:17801:fwd	[[28977]]	[]	[]
M04937:270:000000000-JFBNC:1:2111:23711:18311:fwd	[[28977]]	[]	[]
M04937:270:000000000-JFBNC:1:2111:17094:18825:fwd	[[28977]]	[]	[]
M04937:270:000000000-JFBNC:1:2111:14119:20386:fwd	[[28977]]	[]	[]
M04937:270:000000000-JFBNC:1:2111:5533:20041:fwd	[[28977]]	[]	[]
M04937:270:000000000-JFBNC:1:2111:6063:21518:fwd	[[28977]]	[]	[]
M04937:270:000000000-JFBNC:1:2111:15332:24440:fwd	[[28977]]	[]	[]
M04937:270:000000000-JFBNC:1:2111:18660:24705:fwd	[[28977]]	[]	[]
M04937:270:000000000-JFBNC:1:2111:17653:25147:fwd	[[28977]]	[]	[]
M04937:270:000000000-JFBNC:1:2112:14918:5355:fwd	[[28977]]	[]	[]
M04937:270:000000000-JFBNC:1:2112:24230:7278:fwd	[]	[[28977]]	[]
M04937:270:000000000-JFBNC:1:2112:9709:7814:fwd	[[28977]]	[]	[]
M04937:270:000000000-JFBNC:1:2112:16176:12230:fwd	[[28977]]	[]	[]
M04937:270:000000000-JFBNC:1:2112:27831:13559:fwd	[[28977]]	[]	[]
M04937:270:000000000-JFBNC:1:2112:12504:13203:fwd	[[28977]]	[]	[]
M04937:270:000000000-JFBNC:1:2112:7044:14750:fwd	[]	[[28977]]	[]
M04937:270:000000000-JFBNC:1:2112:13608:15865:fwd	[[28977]]	[]	[]
M04937:270:000000000-JFBNC:1:2112:23223:16311:fwd	[[28977]]	[]	[]
M04937:270:000000000-JFBNC:1:2112:18401:16603:fwd	[[28977]]	[]	[]
M04937:270:000000000-JFBNC:1:2112:10202:17568:fwd	[[28977]]	[]	[]
M04937:270:000000000-JFBNC:1:2112:3613:17623:fwd	[[28977]]	[]	[]
M04937:270:000000000-JFBNC:1:2112:4374:17639:fwd	[[28977]]	[]	[]
M04937:270:000000000-JFBNC:1:2112:14122:17927:fwd	[[28977]]	[]	[]
M04937:270:000000000-JFBNC:1:2112:15701:19195:fwd	[[28977]]	[]	[]
M04937:270:000000000-JFBNC:1:2112:4125:19722:fwd	[[28977]]	[]	[]
M04937:270:000000000-JFBNC:1:2112:9794:19772:fwd	[[28977]]	[]	[]
M04937:270:000000000-JFBNC:1:2112:2767:20010:fwd	[[28977]]	[]	[]
M04937:270:000000000-JFBNC:1:2112:15564:21222:fwd	[[28977]]	[]	[]
M04937:270:000000000-JFBNC:1:2112:8366:23463:fwd	[[28977]]	[]	[]
M04937:270:000000000-JFBNC:1:2112:9193:23500:fwd	[[28977]]	[]	[]
M04937:270:000000000-JFBNC:1:2112:9105:22528:fwd	[[28977]]	[]	[]
M04937:270:000000000-JFBNC:1:2112:16668:22977:fwd	[[28977]]	[]	[]
M04937:270:000000000-JFBNC:1:2112:11185:24360:fwd	[[28977]]	[]	[]
M04937:270:000000000-JFBNC:1:2112:22511:24371:fwd	[]	[[28977]]	[]
M04937:270:000000000-JFBNC:1:2112:20873:24438:fwd	[[28977]]	[]	[]
M04937:270:000000000-JFBNC:1:2112:11796:24862:fwd	[]	[[28977]]	[]
M04937:270:000000000-JFBNC:1:2112:20911:25839:fwd	[]	[[28977]]	[]
M04937:270:000000000-JFBNC:1:2112:16711:26392:fwd	[[28977]]	[]	[]
M04937:270:000000000-JFBNC:1:2112:15461:26488:fwd	[[28977]]	[]	[]
M04937:270:000000000-JFBNC:1:2112:21184:28093:fwd	[[28977]]	[]	[]
M04937:270:000000000-JFBNC:1:2112:17087:28448:fwd	[[28977]]	[]	[]
M04937:270:000000000-JFBNC:1:2113:15933:1352:fwd	[[28977]]	[]	[]
M04937:270:000000000-JFBNC:1:2112:18442:27069:fwd	[[28977]]	[]	[]
M04937:270:000000000-JFBNC:1:2113:16523:3748:fwd	[[28977]]	[]	[]
M04937:270:000000000-JFBNC:1:2113:20895:3836:fwd	[[28977]]	[]	[]
M04937:270:000000000-JFBNC:1:2113:19688:4851:fwd	[[28977]]	[]	[]
M04937:270:000000000-JFBNC:1:2113:25328:6053:fwd	[[28977]]	[]	[]
M04937:270:000000000-JFBNC:1:2113:22755:6193:fwd	[[28977]]	[]	[]
M04937:270:000000000-JFBNC:1:2113:16642:6211:fwd	[[28977]]	[]	[]
M04937:270:000000000-JFBNC:1:2113:11040:8057:fwd	[[28977]]	[]	[]
M04937:270:000000000-JFBNC:1:2113:21159:9143:fwd	[[28977]]	[]	[]
M04937:270:000000000-JFBNC:1:2113:12400:9203:fwd	[[28977]]	[]	[]
M04937:270:000000000-JFBNC:1:2113:8062:9681:fwd	[]	[[28977]]	[]
M04937:270:000000000-JFBNC:1:2113:7730:10977:fwd	[[28977]]	[]	[]
M04937:270:000000000-JFBNC:1:2113:2942:11866:fwd	[[28977]]	[]	[]
M04937:270:000000000-JFBNC:1:2113:6118:12715:fwd	[[28977]]	[]	[]
M04937:270:000000000-JFBNC:1:2113:21532:13401:fwd	[[28977]]	[]	[]
M04937:270:000000000-JFBNC:1:2113:27623:13766:fwd	[[28977]]	[]	[]
M04937:270:000000000-JFBNC:1:2113:7439:14222:fwd	[[28977]]	[]	[]
M04937:270:000000000-JFBNC:1:2113:18820:14710:fwd	[[28977]]	[]	[]
M04937:270:000000000-JFBNC:1:2113:6285:16226:fwd	[[28977]]	[]	[]
M04937:270:000000000-JFBNC:1:2113:8723:16770:fwd	[[28977]]	[]	[]
M04937:270:000000000-JFBNC:1:2113:18153:17042:fwd	[[28977]]	[]	[]
M04937:270:000000000-JFBNC:1:2113:5121:17365:fwd	[[28977]]	[]	[]
M04937:270:000000000-JFBNC:1:2113:2929:18017:fwd	[[28977]]	[]	[]
M04937:270:000000000-JFBNC:1:2113:8690:20524:fwd	[]	[[28977]]	[]
M04937:270:000000000-JFBNC:1:2113:20224:20909:fwd	[[28977]]	[]	[]
M04937:270:000000000-JFBNC:1:2113:11739:20963:fwd	[[28977]]	[]	[]
M04937:270:000000000-JFBNC:1:2113:6332:21387:fwd	[[28977]]	[]	[]
M04937:270:000000000-JFBNC:1:2113:8765:22480:fwd	[[28977]]	[]	[]
M04937:270:000000000-JFBNC:1:2113:14670:21791:fwd	[[28977]]	[]	[]
M04937:270:000000000-JFBNC:1:2113:18965:24967:fwd	[[28977]]	[]	[]
M04937:270:000000000-JFBNC:1:2113:19232:26170:fwd	[[28977]]	[]	[]
M04937:270:000000000-JFBNC:1:2114:15368:2829:fwd	[[28977]]	[]	[]
M04937:270:000000000-JFBNC:1:2114:23581:3779:fwd	[[28977]]	[]	[]
M04937:270:000000000-JFBNC:1:2114:19174:4412:fwd	[[28977]]	[]	[]
M04937:270:000000000-JFBNC:1:2114:17294:6552:fwd	[[28977]]	[]	[]
M04937:270:000000000-JFBNC:1:2114:25508:6221:fwd	[[28977]]	[]	[]
M04937:270:000000000-JFBNC:1:2114:27792:8454:fwd	[[28977]]	[]	[]
M04937:270:000000000-JFBNC:1:2114:25817:8541:fwd	[[28977]]	[]	[]
M04937:270:000000000-JFBNC:1:2114:24567:9265:fwd	[[28977]]	[]	[]
M04937:270:000000000-JFBNC:1:2114:18874:11816:fwd	[[28977]]	[]	[]
M04937:270:000000000-JFBNC:1:2114:14652:12396:fwd	[[28977]]	[]	[]
M04937:270:000000000-JFBNC:1:2114:5101:12422:fwd	[]	[[28977]]	[]
M04937:270:000000000-JFBNC:1:2114:2138:14067:fwd	[[28977]]	[]	[]
M04937:270:000000000-JFBNC:1:2114:14561:14547:fwd	[]	[[28977]]	[]
M04937:270:000000000-JFBNC:1:2114:4200:15547:fwd	[]	[[28977]]	[]
M04937:270:000000000-JFBNC:1:2114:14709:16810:fwd	[[28977]]	[]	[]
M04937:270:000000000-JFBNC:1:2114:25821:18797:fwd	[[28977]]	[]	[]
M04937:270:000000000-JFBNC:1:2114:26136:17459:fwd	[[28977]]	[]	[]
M04937:270:000000000-JFBNC:1:2114:19956:19841:fwd	[]	[[28977]]	[]
M04937:270:000000000-JFBNC:1:2114:12780:20291:fwd	[[28977]]	[]	[]
M04937:270:000000000-JFBNC:1:2114:17755:23766:fwd	[[28977]]	[]	[]
M04937:270:000000000-JFBNC:1:2114:11017:26703:fwd	[[28977]]	[]	[]
M04937:270:000000000-JFBNC:1:2114:16180:28178:fwd	[]	[[28977]]	[]
M04937:270:000000000-JFBNC:1:1101:7473:15122:fwd	[[28977]]	[]	[]
M04937:270:000000000-JFBNC:1:2104:19036:17153:fwd	[[28977]]	[]	[]
M04937:270:000000000-JFBNC:1:2109:18251:9927:rev	[[28977]]	[]	[]
M04937:270:000000000-JFBNC:1:2102:18156:17906:rev	[[28977]]	[]	[]
M04937:270:000000000-JFBNC:1:1114:26424:19459:rev	[[28977]]	[]	[]
M04937:270:000000000-JFBNC:1:1101:14240:6878:rev	[[28977]]	[]	[]
M04937:270:000000000-JFBNC:1:1101:8095:8932:rev	[[28977]]	[]	[]
M04937:270:000000000-JFBNC:1:1101:18359:18098:rev	[]	[[28977]]	[]
M04937:270:000000000-JFBNC:1:1101:17094:22093:rev	[[28977]]	[]	[]
M04937:270:000000000-JFBNC:1:1101:11532:22889:rev	[[28977]]	[]	[]
M04937:270:000000000-JFBNC:1:1102:15839:3952:rev	[[28977]]	[]	[]
M04937:270:000000000-JFBNC:1:1102:19514:5132:rev	[[28977]]	[]	[]
M04937:270:000000000-JFBNC:1:1102:6835:6902:rev	[[28977]]	[]	[]
M04937:270:000000000-JFBNC:1:1102:20580:7663:rev	[[28977]]	[]	[]
M04937:270:000000000-JFBNC:1:1102:24973:9158:rev	[]	[[28977]]	[]
M04937:270:000000000-JFBNC:1:1102:7739:9622:rev	[[28977]]	[]	[]
M04937:270:000000000-JFBNC:1:1102:15926:9639:rev	[[28977]]	[]	[]
M04937:270:000000000-JFBNC:1:1102:18955:10129:rev	[[28977]]	[]	[]
M04937:270:000000000-JFBNC:1:1102:23771:10804:rev	[[28977]]	[]	[]
M04937:270:000000000-JFBNC:1:1102:26321:11966:rev	[]	[[28977]]	[]
M04937:270:000000000-JFBNC:1:1102:20081:13625:rev	[[28977]]	[]	[]
M04937:270:000000000-JFBNC:1:1102:28893:13986:rev	[[28977]]	[]	[]
M04937:270:000000000-JFBNC:1:1102:5113:14482:rev	[[28977]]	[]	[]
M04937:270:000000000-JFBNC:1:1102:10475:20317:rev	[[28977]]	[]	[]
M04937:270:000000000-JFBNC:1:1102:11459:20532:rev	[[28977]]	[]	[]
M04937:270:000000000-JFBNC:1:1102:11679:21748:rev	[]	[[28977]]	[]
M04937:270:000000000-JFBNC:1:1102:12794:23335:rev	[[28977]]	[]	[]
M04937:270:000000000-JFBNC:1:1102:9783:26632:rev	[[28977]]	[]	[]
M04937:270:000000000-JFBNC:1:1102:20010:27965:rev	[]	[[28977]]	[]
M04937:270:000000000-JFBNC:1:1103:15337:2515:rev	[[28977]]	[]	[]
M04937:270:000000000-JFBNC:1:1103:11437:5402:rev	[]	[[28977]]	[]
M04937:270:000000000-JFBNC:1:1103:18634:10077:rev	[[28977]]	[]	[]
M04937:270:000000000-JFBNC:1:1103:3646:10658:rev	[[28977]]	[]	[]
M04937:270:000000000-JFBNC:1:1103:28911:13689:rev	[[28977]]	[]	[]
M04937:270:000000000-JFBNC:1:1103:12068:13873:rev	[[28977]]	[]	[]
M04937:270:000000000-JFBNC:1:1103:17850:14564:rev	[[28977]]	[]	[]
M04937:270:000000000-JFBNC:1:1103:5649:15240:rev	[[28977]]	[]	[]
M04937:270:000000000-JFBNC:1:1103:12582:17432:rev	[[28977]]	[]	[]
M04937:270:000000000-JFBNC:1:1103:22058:18663:rev	[]	[[28977]]	[]
M04937:270:000000000-JFBNC:1:1103:13496:20680:rev	[]	[[28977]]	[]
M04937:270:000000000-JFBNC:1:1103:19743:20818:rev	[[28977]]	[]	[]
M04937:270:000000000-JFBNC:1:1103:14051:23096:rev	[[28977]]	[]	[]
M04937:270:000000000-JFBNC:1:1103:22038:25844:rev	[[28977]]	[]	[]
M04937:270:000000000-JFBNC:1:1103:17294:26227:rev	[[28977]]	[]	[]
M04937:270:000000000-JFBNC:1:1103:17828:26369:rev	[[28977]]	[]	[]
M04937:270:000000000-JFBNC:1:1104:11566:11711:rev	[[28977]]	[]	[]
M04937:270:000000000-JFBNC:1:1104:26449:12616:rev	[]	[[28977]]	[]
M04937:270:000000000-JFBNC:1:1104:4250:13783:rev	[[28977]]	[]	[]
M04937:270:000000000-JFBNC:1:1104:14091:14473:rev	[[28977]]	[]	[]
M04937:270:000000000-JFBNC:1:1104:15216:15223:rev	[[28977]]	[]	[]
M04937:270:000000000-JFBNC:1:1104:13913:18065:rev	[[28977]]	[]	[]
M04937:270:000000000-JFBNC:1:1104:12011:19372:rev	[[28977]]	[]	[]
M04937:270:000000000-JFBNC:1:1104:24045:20198:rev	[[28977]]	[]	[]
M04937:270:000000000-JFBNC:1:1104:14585:25361:rev	[[28977]]	[]	[]
M04937:270:000000000-JFBNC:1:1104:16271:24948:rev	[]	[[28977]]	[]
M04937:270:000000000-JFBNC:1:1104:11949:26618:rev	[[28977]]	[]	[]
M04937:270:000000000-JFBNC:1:1105:20032:4658:rev	[[28977]]	[]	[]
M04937:270:000000000-JFBNC:1:1105:26110:6936:rev	[[28977]]	[]	[]
M04937:270:000000000-JFBNC:1:1105:25154:14075:rev	[[28977]]	[]	[]
M04937:270:000000000-JFBNC:1:1105:19558:15591:rev	[[28977]]	[]	[]
M04937:270:000000000-JFBNC:1:1105:13419:21152:rev	[[28977]]	[]	[]
M04937:270:000000000-JFBNC:1:1105:20002:24833:rev	[[28977]]	[]	[]
M04937:270:000000000-JFBNC:1:1105:7648:26353:rev	[[28977]]	[]	[]
M04937:270:000000000-JFBNC:1:1106:16469:2275:rev	[[28977]]	[]	[]
M04937:270:000000000-JFBNC:1:1106:11921:12471:rev	[[28977]]	[]	[]
M04937:270:000000000-JFBNC:1:1106:27936:13935:rev	[]	[[28977]]	[]
M04937:270:000000000-JFBNC:1:1106:4384:15855:rev	[]	[[28977]]	[]
M04937:270:000000000-JFBNC:1:1106:29020:19486:rev	[[28977]]	[]	[]
M04937:270:000000000-JFBNC:1:1106:13931:18945:rev	[]	[[28977]]	[]
M04937:270:000000000-JFBNC:1:1106:7711:20569:rev	[[28977]]	[]	[]
M04937:270:000000000-JFBNC:1:1106:27897:20641:rev	[[28977]]	[]	[]
M04937:270:000000000-JFBNC:1:1106:25507:22790:rev	[[28977]]	[]	[]
M04937:270:000000000-JFBNC:1:1106:19275:25354:rev	[[28977]]	[]	[]
M04937:270:000000000-JFBNC:1:1106:13527:25942:rev	[[28977]]	[]	[]
M04937:270:000000000-JFBNC:1:1107:16292:3686:rev	[[28977]]	[]	[]
M04937:270:000000000-JFBNC:1:1107:10266:9674:rev	[[28977]]	[]	[]
M04937:270:000000000-JFBNC:1:1107:13996:9691:rev	[[28977]]	[]	[]
M04937:270:000000000-JFBNC:1:1107:14144:10019:rev	[]	[[28977]]	[]
M04937:270:000000000-JFBNC:1:1107:15258:10762:rev	[[28977]]	[]	[]
M04937:270:000000000-JFBNC:1:1107:13278:10859:rev	[[28977]]	[]	[]
M04937:270:000000000-JFBNC:1:1107:19320:11146:rev	[[28977]]	[]	[]
M04937:270:000000000-JFBNC:1:1107:5261:11671:rev	[[28977]]	[]	[]
M04937:270:000000000-JFBNC:1:1107:22674:13430:rev	[[28977]]	[]	[]
M04937:270:000000000-JFBNC:1:1107:21013:14274:rev	[[28977]]	[]	[]
M04937:270:000000000-JFBNC:1:1107:19557:14858:rev	[[28977]]	[]	[]
M04937:270:000000000-JFBNC:1:1107:3480:17207:rev	[[28977]]	[]	[]
M04937:270:000000000-JFBNC:1:1107:8195:17885:rev	[]	[[28977]]	[]
M04937:270:000000000-JFBNC:1:1107:15475:18915:rev	[[28977]]	[]	[]
M04937:270:000000000-JFBNC:1:1107:15820:19146:rev	[[28977]]	[]	[]
M04937:270:000000000-JFBNC:1:1107:19058:19960:rev	[[28977]]	[]	[]
M04937:270:000000000-JFBNC:1:1107:6121:23812:rev	[]	[[28977]]	[]
M04937:270:000000000-JFBNC:1:1107:12621:25601:rev	[[28977]]	[]	[]
M04937:270:000000000-JFBNC:1:1108:16696:4817:rev	[]	[[28977]]	[]
M04937:270:000000000-JFBNC:1:1108:23947:5137:rev	[[28977]]	[]	[]
M04937:270:000000000-JFBNC:1:1108:9401:5531:rev	[[28977]]	[]	[]
M04937:270:000000000-JFBNC:1:1108:27851:9891:rev	[[28977]]	[]	[]
M04937:270:000000000-JFBNC:1:1108:21210:11111:rev	[[28977]]	[]	[]
M04937:270:000000000-JFBNC:1:1108:29293:13891:rev	[[28977]]	[]	[]
M04937:270:000000000-JFBNC:1:1108:3033:14053:rev	[[28977]]	[]	[]
M04937:270:000000000-JFBNC:1:1108:15271:15692:rev	[[28977]]	[]	[]
M04937:270:000000000-JFBNC:1:1108:18371:17810:rev	[[28977]]	[]	[]
M04937:270:000000000-JFBNC:1:1108:11740:18939:rev	[[28977]]	[]	[]
M04937:270:000000000-JFBNC:1:1108:26408:19975:rev	[[28977]]	[]	[]
M04937:270:000000000-JFBNC:1:1108:8948:22299:rev	[]	[[28977]]	[]
M04937:270:000000000-JFBNC:1:1108:17454:24925:rev	[[28977]]	[]	[]
M04937:270:000000000-JFBNC:1:1108:18471:26049:rev	[]	[[28977]]	[]
M04937:270:000000000-JFBNC:1:1109:16231:5691:rev	[[28977]]	[]	[]
M04937:270:000000000-JFBNC:1:1109:17429:4530:rev	[[28977]]	[]	[]
M04937:270:000000000-JFBNC:1:1109:7740:4965:rev	[[28977]]	[]	[]
M04937:270:000000000-JFBNC:1:1109:18066:6535:rev	[]	[[28977]]	[]
M04937:270:000000000-JFBNC:1:1109:16590:6782:rev	[]	[[28977]]	[]
M04937:270:000000000-JFBNC:1:1109:4664:7561:rev	[[28977]]	[]	[]
M04937:270:000000000-JFBNC:1:1109:16720:9873:rev	[[28977]]	[]	[]
M04937:270:000000000-JFBNC:1:1109:13314:11556:rev	[[28977]]	[]	[]
M04937:270:000000000-JFBNC:1:1109:26319:17064:rev	[[28977]]	[]	[]
M04937:270:000000000-JFBNC:1:1109:12358:18239:rev	[]	[[28977]]	[]
M04937:270:000000000-JFBNC:1:1109:20430:19485:rev	[[28977]]	[]	[]
M04937:270:000000000-JFBNC:1:1109:12333:20253:rev	[[28977]]	[]	[]
M04937:270:000000000-JFBNC:1:1109:28202:21281:rev	[[28977]]	[]	[]
M04937:270:000000000-JFBNC:1:1109:28188:21459:rev	[]	[[28977]]	[]
M04937:270:000000000-JFBNC:1:1109:15394:22073:rev	[]	[[28977]]	[]
M04937:270:000000000-JFBNC:1:1109:10132:24367:rev	[]	[[28977]]	[]
M04937:270:000000000-JFBNC:1:1110:25159:5550:rev	[]	[[28977]]	[]
M04937:270:000000000-JFBNC:1:1110:7605:13152:rev	[[28977]]	[]	[]
M04937:270:000000000-JFBNC:1:1110:20374:13953:rev	[[28977]]	[]	[]
M04937:270:000000000-JFBNC:1:1110:11431:15803:rev	[[28977]]	[]	[]
M04937:270:000000000-JFBNC:1:1110:18298:16339:rev	[[28977]]	[]	[]
M04937:270:000000000-JFBNC:1:1110:14120:19493:rev	[[28977]]	[]	[]
M04937:270:000000000-JFBNC:1:1110:25678:19797:rev	[[28977]]	[]	[]
M04937:270:000000000-JFBNC:1:1110:15996:25519:rev	[[28977]]	[]	[]
M04937:270:000000000-JFBNC:1:1111:16838:6259:rev	[[28977]]	[]	[]
M04937:270:000000000-JFBNC:1:1111:5198:7055:rev	[[28977]]	[]	[]
M04937:270:000000000-JFBNC:1:1111:19108:7501:rev	[[28977]]	[]	[]
M04937:270:000000000-JFBNC:1:1111:6556:8776:rev	[[28977]]	[]	[]
M04937:270:000000000-JFBNC:1:1111:25066:10436:rev	[[28977]]	[]	[]
M04937:270:000000000-JFBNC:1:1111:12954:11178:rev	[[28977]]	[]	[]
M04937:270:000000000-JFBNC:1:1111:2652:11319:rev	[[28977]]	[]	[]
M04937:270:000000000-JFBNC:1:1111:11532:13064:rev	[[28977]]	[]	[]
M04937:270:000000000-JFBNC:1:1111:27320:16721:rev	[]	[[28977]]	[]
M04937:270:000000000-JFBNC:1:1111:28361:17600:rev	[[28977]]	[]	[]
M04937:270:000000000-JFBNC:1:1111:5698:18248:rev	[[28977]]	[]	[]
M04937:270:000000000-JFBNC:1:1111:9555:18266:rev	[[28977]]	[]	[]
M04937:270:000000000-JFBNC:1:1111:8667:19200:rev	[[28977]]	[]	[]
M04937:270:000000000-JFBNC:1:1111:5699:19476:rev	[[28977]]	[]	[]
M04937:270:000000000-JFBNC:1:1111:13840:19660:rev	[[28977]]	[]	[]
M04937:270:000000000-JFBNC:1:1111:19036:20395:rev	[[28977]]	[]	[]
M04937:270:000000000-JFBNC:1:1111:19145:21511:rev	[[28977]]	[]	[]
M04937:270:000000000-JFBNC:1:1111:22644:21775:rev	[[28977]]	[]	[]
M04937:270:000000000-JFBNC:1:1111:22291:21993:rev	[]	[[28977]]	[]
M04937:270:000000000-JFBNC:1:1112:20318:4326:rev	[[28977]]	[]	[]
M04937:270:000000000-JFBNC:1:1112:11406:6809:rev	[[28977]]	[]	[]
M04937:270:000000000-JFBNC:1:1112:10019:8891:rev	[[28977]]	[]	[]
M04937:270:000000000-JFBNC:1:1112:10801:9615:rev	[[28977]]	[]	[]
M04937:270:000000000-JFBNC:1:1112:9915:12542:rev	[[28977]]	[]	[]
M04937:270:000000000-JFBNC:1:1112:7418:16134:rev	[[28977]]	[]	[]
M04937:270:000000000-JFBNC:1:1112:27783:16236:rev	[[28977]]	[]	[]
M04937:270:000000000-JFBNC:1:1112:10782:18854:rev	[[28977]]	[]	[]
M04937:270:000000000-JFBNC:1:1112:16567:19032:rev	[[28977]]	[]	[]
M04937:270:000000000-JFBNC:1:1112:6825:19832:rev	[]	[[28977]]	[]
M04937:270:000000000-JFBNC:1:1112:25277:25354:rev	[[28977]]	[]	[]
M04937:270:000000000-JFBNC:1:1112:13196:25478:rev	[[28977]]	[]	[]
M04937:270:000000000-JFBNC:1:1113:26694:6686:rev	[[28977]]	[]	[]
M04937:270:000000000-JFBNC:1:1113:16303:7118:rev	[[28977]]	[]	[]
M04937:270:000000000-JFBNC:1:1113:18250:9588:rev	[[28977]]	[]	[]
M04937:270:000000000-JFBNC:1:1113:9637:11398:rev	[[28977]]	[]	[]
M04937:270:000000000-JFBNC:1:1113:11857:11440:rev	[]	[[28977]]	[]
M04937:270:000000000-JFBNC:1:1113:22587:14019:rev	[[28977]]	[]	[]
M04937:270:000000000-JFBNC:1:1113:5077:22690:rev	[[28977]]	[]	[]
M04937:270:000000000-JFBNC:1:1113:22217:26030:rev	[[28977]]	[]	[]
M04937:270:000000000-JFBNC:1:1113:16691:27948:rev	[]	[[28977]]	[]
M04937:270:000000000-JFBNC:1:1114:15838:4490:rev	[[28977]]	[]	[]
M04937:270:000000000-JFBNC:1:1114:24631:5249:rev	[[28977]]	[]	[]
M04937:270:000000000-JFBNC:1:1114:25494:5973:rev	[]	[[28977]]	[]
M04937:270:000000000-JFBNC:1:1114:25443:6883:rev	[[28977]]	[]	[]
M04937:270:000000000-JFBNC:1:1114:7200:7215:rev	[[28977]]	[]	[]
M04937:270:000000000-JFBNC:1:1114:21530:8268:rev	[[28977]]	[]	[]
M04937:270:000000000-JFBNC:1:1114:15777:12214:rev	[]	[[28977]]	[]
M04937:270:000000000-JFBNC:1:1114:11454:16285:rev	[[28977]]	[]	[]
M04937:270:000000000-JFBNC:1:1114:28880:16511:rev	[[28977]]	[]	[]
M04937:270:000000000-JFBNC:1:1114:7572:16657:rev	[[28977]]	[]	[]
M04937:270:000000000-JFBNC:1:1114:23727:17095:rev	[[28977]]	[]	[]
M04937:270:000000000-JFBNC:1:1114:22133:19678:rev	[[28977]]	[]	[]
M04937:270:000000000-JFBNC:1:1114:27584:20869:rev	[[28977]]	[]	[]
M04937:270:000000000-JFBNC:1:1114:16334:24840:rev	[[28977]]	[]	[]
M04937:270:000000000-JFBNC:1:1114:8204:25763:rev	[[28977]]	[]	[]
M04937:270:000000000-JFBNC:1:2101:14998:2243:rev	[[28977]]	[]	[]
M04937:270:000000000-JFBNC:1:2101:7153:7194:rev	[]	[[28977]]	[]
M04937:270:000000000-JFBNC:1:2101:19004:9346:rev	[[28977]]	[]	[]
M04937:270:000000000-JFBNC:1:2101:11263:9440:rev	[[28977]]	[]	[]
M04937:270:000000000-JFBNC:1:2101:21812:9575:rev	[]	[[28977]]	[]
M04937:270:000000000-JFBNC:1:2101:7756:9629:rev	[[28977]]	[]	[]
M04937:270:000000000-JFBNC:1:2101:23116:9675:rev	[[28977]]	[]	[]
M04937:270:000000000-JFBNC:1:2101:10203:13663:rev	[[28977]]	[]	[]
M04937:270:000000000-JFBNC:1:2101:11562:14495:rev	[]	[[28977]]	[]
M04937:270:000000000-JFBNC:1:2101:14488:20834:rev	[[28977]]	[]	[]
M04937:270:000000000-JFBNC:1:2101:19235:24680:rev	[[28977]]	[]	[]
M04937:270:000000000-JFBNC:1:2101:22316:25272:rev	[]	[[28977]]	[]
M04937:270:000000000-JFBNC:1:2102:7565:10192:rev	[[28977]]	[]	[]
M04937:270:000000000-JFBNC:1:2102:8035:13416:rev	[[28977]]	[]	[]
M04937:270:000000000-JFBNC:1:2102:7171:13587:rev	[[28977]]	[]	[]
M04937:270:000000000-JFBNC:1:2102:28539:16246:rev	[[28977]]	[]	[]
M04937:270:000000000-JFBNC:1:2102:23234:15011:rev	[]	[[28977]]	[]
M04937:270:000000000-JFBNC:1:2102:14180:17056:rev	[[28977]]	[]	[]
M04937:270:000000000-JFBNC:1:2102:14384:17873:rev	[[28977]]	[]	[]
M04937:270:000000000-JFBNC:1:2102:24180:20623:rev	[[28977]]	[]	[]
M04937:270:000000000-JFBNC:1:2102:19965:21359:rev	[]	[[28977]]	[]
M04937:270:000000000-JFBNC:1:2103:12758:6306:rev	[[28977]]	[]	[]
M04937:270:000000000-JFBNC:1:2103:19990:7703:rev	[[28977]]	[]	[]
M04937:270:000000000-JFBNC:1:2103:14523:20243:rev	[]	[[28977]]	[]
M04937:270:000000000-JFBNC:1:2103:27476:19644:rev	[[28977]]	[]	[]
M04937:270:000000000-JFBNC:1:2103:7329:21368:rev	[[28977]]	[]	[]
M04937:270:000000000-JFBNC:1:2103:6748:22236:rev	[[28977]]	[]	[]
M04937:270:000000000-JFBNC:1:2104:11750:7469:rev	[[28977]]	[]	[]
M04937:270:000000000-JFBNC:1:2104:7458:7556:rev	[]	[[28977]]	[]
M04937:270:000000000-JFBNC:1:2104:7888:8046:rev	[[28977]]	[]	[]
M04937:270:000000000-JFBNC:1:2104:16778:11267:rev	[[28977]]	[]	[]
M04937:270:000000000-JFBNC:1:2104:14036:12333:rev	[[28977]]	[]	[]
M04937:270:000000000-JFBNC:1:2104:11072:13120:rev	[[28977]]	[]	[]
M04937:270:000000000-JFBNC:1:2104:24007:15562:rev	[[28977]]	[]	[]
M04937:270:000000000-JFBNC:1:2104:24516:16989:rev	[[28977]]	[]	[]
M04937:270:000000000-JFBNC:1:2104:16937:17029:rev	[[28977]]	[]	[]
M04937:270:000000000-JFBNC:1:2104:17159:18267:rev	[]	[[28977]]	[]
M04937:270:000000000-JFBNC:1:2104:8556:18963:rev	[[28977]]	[]	[]
M04937:270:000000000-JFBNC:1:2104:14410:20858:rev	[[28977]]	[]	[]
M04937:270:000000000-JFBNC:1:2104:21226:23606:rev	[[28977]]	[]	[]
M04937:270:000000000-JFBNC:1:2104:9714:24136:rev	[[28977]]	[]	[]
M04937:270:000000000-JFBNC:1:2105:24262:6648:rev	[[28977]]	[]	[]
M04937:270:000000000-JFBNC:1:2105:15480:9896:rev	[[28977]]	[]	[]
M04937:270:000000000-JFBNC:1:2105:28690:14334:rev	[[28977]]	[]	[]
M04937:270:000000000-JFBNC:1:2105:25197:19143:rev	[[28977]]	[]	[]
M04937:270:000000000-JFBNC:1:2105:13276:24326:rev	[[28977]]	[]	[]
M04937:270:000000000-JFBNC:1:2105:20590:27788:rev	[[28977]]	[]	[]
M04937:270:000000000-JFBNC:1:2106:12735:7140:rev	[[28977]]	[]	[]
M04937:270:000000000-JFBNC:1:2106:5703:8878:rev	[]	[[28977]]	[]
M04937:270:000000000-JFBNC:1:2106:15000:11178:rev	[[28977]]	[]	[]
M04937:270:000000000-JFBNC:1:2106:2762:19230:rev	[[28977]]	[]	[]
M04937:270:000000000-JFBNC:1:2106:22388:21875:rev	[[28977]]	[]	[]
M04937:270:000000000-JFBNC:1:2106:10676:25573:rev	[[28977]]	[]	[]
M04937:270:000000000-JFBNC:1:2107:16463:1611:rev	[]	[[28977]]	[]
M04937:270:000000000-JFBNC:1:2107:11066:2806:rev	[]	[[28977]]	[]
M04937:270:000000000-JFBNC:1:2107:12015:3121:rev	[[28977]]	[]	[]
M04937:270:000000000-JFBNC:1:2107:26364:6484:rev	[[28977]]	[]	[]
M04937:270:000000000-JFBNC:1:2107:25708:10895:rev	[[28977]]	[]	[]
M04937:270:000000000-JFBNC:1:2107:4649:13415:rev	[[28977]]	[]	[]
M04937:270:000000000-JFBNC:1:2107:19372:13902:rev	[[28977]]	[]	[]
M04937:270:000000000-JFBNC:1:2107:13258:14470:rev	[[28977]]	[]	[]
M04937:270:000000000-JFBNC:1:2107:16012:16684:rev	[]	[[28977]]	[]
M04937:270:000000000-JFBNC:1:2107:10002:17175:rev	[[28977]]	[]	[]
M04937:270:000000000-JFBNC:1:2107:5142:18756:rev	[[28977]]	[]	[]
M04937:270:000000000-JFBNC:1:2107:10262:18378:rev	[[28977]]	[]	[]
M04937:270:000000000-JFBNC:1:2107:24586:19273:rev	[[28977]]	[]	[]
M04937:270:000000000-JFBNC:1:2107:21860:20094:rev	[[28977]]	[]	[]
M04937:270:000000000-JFBNC:1:2107:26652:21946:rev	[[28977]]	[]	[]
M04937:270:000000000-JFBNC:1:2107:8581:24725:rev	[[28977]]	[]	[]
M04937:270:000000000-JFBNC:1:2108:11513:4854:rev	[[28977]]	[]	[]
M04937:270:000000000-JFBNC:1:2108:22833:7391:rev	[[28977]]	[]	[]
M04937:270:000000000-JFBNC:1:2108:15427:6735:rev	[]	[[28977]]	[]
M04937:270:000000000-JFBNC:1:2108:18798:7844:rev	[[28977]]	[]	[]
M04937:270:000000000-JFBNC:1:2108:28496:10044:rev	[]	[[28977]]	[]
M04937:270:000000000-JFBNC:1:2108:7156:12861:rev	[]	[[28977]]	[]
M04937:270:000000000-JFBNC:1:2108:28823:12458:rev	[[28977]]	[]	[]
M04937:270:000000000-JFBNC:1:2108:27017:16074:rev	[[28977]]	[]	[]
M04937:270:000000000-JFBNC:1:2108:11860:16378:rev	[[28977]]	[]	[]
M04937:270:000000000-JFBNC:1:2108:20400:17349:rev	[[28977]]	[]	[]
M04937:270:000000000-JFBNC:1:2108:14981:19732:rev	[[28977]]	[]	[]
M04937:270:000000000-JFBNC:1:2108:11489:21813:rev	[[28977]]	[]	[]
M04937:270:000000000-JFBNC:1:2108:24473:23141:rev	[[28977]]	[]	[]
M04937:270:000000000-JFBNC:1:2108:20719:25119:rev	[]	[[28977]]	[]
M04937:270:000000000-JFBNC:1:2109:14320:2626:rev	[[28977]]	[]	[]
M04937:270:000000000-JFBNC:1:2109:20104:5718:rev	[[28977]]	[]	[]
M04937:270:000000000-JFBNC:1:2109:5538:7261:rev	[[28977]]	[]	[]
M04937:270:000000000-JFBNC:1:2109:8689:10629:rev	[[28977]]	[]	[]
M04937:270:000000000-JFBNC:1:2109:14448:13225:rev	[[28977]]	[]	[]
M04937:270:000000000-JFBNC:1:2109:16132:14993:rev	[[28977]]	[]	[]
M04937:270:000000000-JFBNC:1:2109:11409:22410:rev	[[28977]]	[]	[]
M04937:270:000000000-JFBNC:1:2109:6031:22703:rev	[]	[[28977]]	[]
M04937:270:000000000-JFBNC:1:2109:21488:23686:rev	[[28977]]	[]	[]
M04937:270:000000000-JFBNC:1:2109:25788:25024:rev	[[28977]]	[]	[]
M04937:270:000000000-JFBNC:1:2109:14979:25185:rev	[[28977]]	[]	[]
M04937:270:000000000-JFBNC:1:2110:21508:6355:rev	[]	[[28977]]	[]
M04937:270:000000000-JFBNC:1:2110:10102:10808:rev	[[28977]]	[]	[]
M04937:270:000000000-JFBNC:1:2110:19469:11301:rev	[]	[[28977]]	[]
M04937:270:000000000-JFBNC:1:2110:14569:12374:rev	[[28977]]	[]	[]
M04937:270:000000000-JFBNC:1:2110:22377:13709:rev	[[28977]]	[]	[]
M04937:270:000000000-JFBNC:1:2110:22189:14748:rev	[[28977]]	[]	[]
M04937:270:000000000-JFBNC:1:2110:20885:15109:rev	[[28977]]	[]	[]
M04937:270:000000000-JFBNC:1:2110:7044:15260:rev	[[28977]]	[]	[]
M04937:270:000000000-JFBNC:1:2110:9383:15701:rev	[[28977]]	[]	[]
M04937:270:000000000-JFBNC:1:2110:26295:21635:rev	[]	[[28977]]	[]
M04937:270:000000000-JFBNC:1:2111:10580:3051:rev	[[28977]]	[]	[]
M04937:270:000000000-JFBNC:1:2111:21732:5475:rev	[[28977]]	[]	[]
M04937:270:000000000-JFBNC:1:2111:12531:6561:rev	[[28977]]	[]	[]
M04937:270:000000000-JFBNC:1:2111:9760:6629:rev	[[28977]]	[]	[]
M04937:270:000000000-JFBNC:1:2111:23798:7492:rev	[[28977]]	[]	[]
M04937:270:000000000-JFBNC:1:2111:23050:8956:rev	[[28977]]	[]	[]
M04937:270:000000000-JFBNC:1:2111:27959:9006:rev	[[28977]]	[]	[]
M04937:270:000000000-JFBNC:1:2111:12128:9845:rev	[[28977]]	[]	[]
M04937:270:000000000-JFBNC:1:2111:28314:10524:rev	[]	[[28977]]	[]
M04937:270:000000000-JFBNC:1:2111:21792:12678:rev	[[28977]]	[]	[]
M04937:270:000000000-JFBNC:1:2111:20590:13148:rev	[]	[[28977]]	[]
M04937:270:000000000-JFBNC:1:2111:14119:20386:rev	[[28977]]	[]	[]
M04937:270:000000000-JFBNC:1:2111:5533:20041:rev	[[28977]]	[]	[]
M04937:270:000000000-JFBNC:1:2111:18660:24705:rev	[[28977]]	[]	[]
M04937:270:000000000-JFBNC:1:2112:7044:14750:rev	[]	[[28977]]	[]
M04937:270:000000000-JFBNC:1:2112:13608:15865:rev	[[28977]]	[]	[]
M04937:270:000000000-JFBNC:1:2112:23223:16311:rev	[[28977]]	[]	[]
M04937:270:000000000-JFBNC:1:2112:18401:16603:rev	[[28977]]	[]	[]
M04937:270:000000000-JFBNC:1:2112:14832:16780:rev	[]	[[28977]]	[]
M04937:270:000000000-JFBNC:1:2112:10202:17568:rev	[[28977]]	[]	[]
M04937:270:000000000-JFBNC:1:2112:14122:17927:rev	[[28977]]	[]	[]
M04937:270:000000000-JFBNC:1:2112:15701:19195:rev	[[28977]]	[]	[]
M04937:270:000000000-JFBNC:1:2112:9794:19772:rev	[[28977]]	[]	[]
M04937:270:000000000-JFBNC:1:2112:9105:22528:rev	[[28977]]	[]	[]
M04937:270:000000000-JFBNC:1:2112:11185:24360:rev	[[28977]]	[]	[]
M04937:270:000000000-JFBNC:1:2112:22511:24371:rev	[]	[[28977]]	[]
M04937:270:000000000-JFBNC:1:2112:11796:24862:rev	[]	[[28977]]	[]
M04937:270:000000000-JFBNC:1:2112:15461:26488:rev	[[28977]]	[]	[]
M04937:270:000000000-JFBNC:1:2112:17087:28448:rev	[[28977]]	[]	[]
M04937:270:000000000-JFBNC:1:2113:15933:1352:rev	[[28977]]	[]	[]
M04937:270:000000000-JFBNC:1:2112:18442:27069:rev	[[28977]]	[]	[]
M04937:270:000000000-JFBNC:1:2113:25328:6053:rev	[[28977]]	[]	[]
M04937:270:000000000-JFBNC:1:2113:21159:9143:rev	[[28977]]	[]	[]
M04937:270:000000000-JFBNC:1:2113:8062:9681:rev	[]	[[28977]]	[]
M04937:270:000000000-JFBNC:1:2113:7730:10977:rev	[[28977]]	[]	[]
M04937:270:000000000-JFBNC:1:2113:6118:12715:rev	[[28977]]	[]	[]
M04937:270:000000000-JFBNC:1:2113:21532:13401:rev	[[28977]]	[]	[]
M04937:270:000000000-JFBNC:1:2113:18153:17042:rev	[[28977]]	[]	[]
M04937:270:000000000-JFBNC:1:2113:5121:17365:rev	[[28977]]	[]	[]
M04937:270:000000000-JFBNC:1:2113:6332:21387:rev	[[28977]]	[]	[]
M04937:270:000000000-JFBNC:1:2113:18965:24967:rev	[[28977]]	[]	[]
M04937:270:000000000-JFBNC:1:2114:19174:4412:rev	[[28977]]	[]	[]
M04937:270:000000000-JFBNC:1:2114:17294:6552:rev	[[28977]]	[]	[]
M04937:270:000000000-JFBNC:1:2114:25508:6221:rev	[[28977]]	[]	[]
M04937:270:000000000-JFBNC:1:2114:14652:12396:rev	[[28977]]	[]	[]
M04937:270:000000000-JFBNC:1:2114:5101:12422:rev	[]	[[28977]]	[]
M04937:270:000000000-JFBNC:1:2114:4200:15547:rev	[]	[[28977]]	[]
M04937:270:000000000-JFBNC:1:2114:17755:23766:rev	[[28977]]	[]	[]
M04937:270:000000000-JFBNC:1:2114:16180:28178:rev	[]	[[28977]]	[]
M04937:270:000000000-JFBNC:1:1101:19586:5753:fwd	[[28977]]	[]	[]
M04937:270:000000000-JFBNC:1:1101:23613:5777:fwd	[]	[[28977]]	[]
M04937:270:000000000-JFBNC:1:1101:18481:7204:fwd	[[28977]]	[]	[]
M04937:270:000000000-JFBNC:1:1101:17628:10307:fwd	[[28977]]	[]	[]
M04937:270:000000000-JFBNC:1:1101:17621:11646:fwd	[]	[[28977]]	[]
M04937:270:000000000-JFBNC:1:1101:10359:12470:fwd	[[28977]]	[]	[]
M04937:270:000000000-JFBNC:1:1101:29271:12652:fwd	[[28977]]	[]	[]
M04937:270:000000000-JFBNC:1:1101:14908:12697:fwd	[[28977]]	[]	[]
M04937:270:000000000-JFBNC:1:1101:17817:17853:fwd	[[28977]]	[]	[]
M04937:270:000000000-JFBNC:1:1101:24712:20032:fwd	[[28977]]	[]	[]
M04937:270:000000000-JFBNC:1:1101:10480:25568:fwd	[[28977]]	[]	[]
M04937:270:000000000-JFBNC:1:1102:27738:15574:fwd	[[28977]]	[]	[]
M04937:270:000000000-JFBNC:1:1102:8305:16462:fwd	[[28977]]	[]	[]
M04937:270:000000000-JFBNC:1:1102:8987:17481:fwd	[[28977]]	[]	[]
M04937:270:000000000-JFBNC:1:1102:7011:21407:fwd	[[28977]]	[]	[]
M04937:270:000000000-JFBNC:1:1102:12332:25244:fwd	[[28977]]	[]	[]
M04937:270:000000000-JFBNC:1:1102:23266:25750:fwd	[[28977]]	[]	[]
M04937:270:000000000-JFBNC:1:1103:18634:4049:fwd	[[28977]]	[]	[]
M04937:270:000000000-JFBNC:1:1103:11926:4213:fwd	[[28977]]	[]	[]
M04937:270:000000000-JFBNC:1:1103:21010:9146:fwd	[[28977]]	[]	[]
M04937:270:000000000-JFBNC:1:1103:3481:12627:fwd	[[28977]]	[]	[]
M04937:270:000000000-JFBNC:1:1103:27659:12817:fwd	[[28977]]	[]	[]
M04937:270:000000000-JFBNC:1:1103:11091:14039:fwd	[[28977]]	[]	[]
M04937:270:000000000-JFBNC:1:1103:8414:14477:fwd	[]	[[28977]]	[]
M04937:270:000000000-JFBNC:1:1103:20264:15103:fwd	[[28977]]	[]	[]
M04937:270:000000000-JFBNC:1:1103:3572:15110:fwd	[[28977]]	[]	[]
M04937:270:000000000-JFBNC:1:1103:10837:16411:fwd	[]	[[28977]]	[]
M04937:270:000000000-JFBNC:1:1103:16826:18890:fwd	[]	[[28977]]	[]
M04937:270:000000000-JFBNC:1:1103:11429:20822:fwd	[[28977]]	[]	[]
M04937:270:000000000-JFBNC:1:1103:25074:22010:fwd	[[28977]]	[]	[]
M04937:270:000000000-JFBNC:1:1103:12313:23530:fwd	[[28977]]	[]	[]
M04937:270:000000000-JFBNC:1:1103:15784:24079:fwd	[[28977]]	[]	[]
M04937:270:000000000-JFBNC:1:1103:9743:25980:fwd	[[28977]]	[]	[]
M04937:270:000000000-JFBNC:1:1104:12176:7659:fwd	[[28977]]	[]	[]
M04937:270:000000000-JFBNC:1:1104:6540:7774:fwd	[[28977]]	[]	[]
M04937:270:000000000-JFBNC:1:1104:10176:7817:fwd	[]	[[28977]]	[]
M04937:270:000000000-JFBNC:1:1104:13687:8138:fwd	[[28977]]	[]	[]
M04937:270:000000000-JFBNC:1:1104:13080:13244:fwd	[[28977]]	[]	[]
M04937:270:000000000-JFBNC:1:1104:21457:16511:fwd	[[28977]]	[]	[]
M04937:270:000000000-JFBNC:1:1104:8178:23710:fwd	[[28977]]	[]	[]
M04937:270:000000000-JFBNC:1:1104:17929:23811:fwd	[[28977]]	[]	[]
M04937:270:000000000-JFBNC:1:1104:18666:24524:fwd	[[28977]]	[]	[]
M04937:270:000000000-JFBNC:1:1104:22921:26416:fwd	[[28977]]	[]	[]
M04937:270:000000000-JFBNC:1:1104:16768:27720:fwd	[[28977]]	[]	[]
M04937:270:000000000-JFBNC:1:1105:17392:4269:fwd	[[28977]]	[]	[]
M04937:270:000000000-JFBNC:1:1105:24064:5411:fwd	[[28977]]	[]	[]
M04937:270:000000000-JFBNC:1:1105:14345:4902:fwd	[[28977]]	[]	[]
M04937:270:000000000-JFBNC:1:1105:16642:4980:fwd	[]	[[28977]]	[]
M04937:270:000000000-JFBNC:1:1105:19621:7786:fwd	[[28977]]	[]	[]
M04937:270:000000000-JFBNC:1:1105:16171:8957:fwd	[[28977]]	[]	[]
M04937:270:000000000-JFBNC:1:1105:7482:9686:fwd	[[28977]]	[]	[]
M04937:270:000000000-JFBNC:1:1105:12000:10895:fwd	[[28977]]	[]	[]
M04937:270:000000000-JFBNC:1:1105:12484:11516:fwd	[[28977]]	[]	[]
M04937:270:000000000-JFBNC:1:1105:4219:11552:fwd	[]	[[28977]]	[]
M04937:270:000000000-JFBNC:1:1105:24672:15104:fwd	[[28977]]	[]	[]
M04937:270:000000000-JFBNC:1:1105:19660:17130:fwd	[[28977]]	[]	[]
M04937:270:000000000-JFBNC:1:1105:15798:19115:fwd	[[28977]]	[]	[]
M04937:270:000000000-JFBNC:1:1105:4495:20589:fwd	[]	[[28977]]	[]
M04937:270:000000000-JFBNC:1:1105:16221:22140:fwd	[[28977]]	[]	[]
M04937:270:000000000-JFBNC:1:1105:8141:23760:fwd	[[28977]]	[]	[]
M04937:270:000000000-JFBNC:1:1106:18347:3923:fwd	[[28977]]	[]	[]
M04937:270:000000000-JFBNC:1:1106:19429:7405:fwd	[[28977]]	[]	[]
M04937:270:000000000-JFBNC:1:1106:20532:12839:fwd	[]	[[28977]]	[]
M04937:270:000000000-JFBNC:1:1106:16774:14610:fwd	[[28977]]	[]	[]
M04937:270:000000000-JFBNC:1:1106:17798:16432:fwd	[[28977]]	[]	[]
M04937:270:000000000-JFBNC:1:1106:12823:18830:fwd	[[28977]]	[]	[]
M04937:270:000000000-JFBNC:1:1106:16710:18092:fwd	[[28977]]	[]	[]
M04937:270:000000000-JFBNC:1:1106:26047:18166:fwd	[[28977]]	[]	[]
M04937:270:000000000-JFBNC:1:1106:18942:19223:fwd	[[28977]]	[]	[]
M04937:270:000000000-JFBNC:1:1106:14296:20190:fwd	[[28977]]	[]	[]
M04937:270:000000000-JFBNC:1:1107:22756:4095:fwd	[]	[[28977]]	[]
M04937:270:000000000-JFBNC:1:1107:13826:4375:fwd	[[28977]]	[]	[]
M04937:270:000000000-JFBNC:1:1107:15877:4417:fwd	[[28977]]	[]	[]
M04937:270:000000000-JFBNC:1:1107:16700:5889:fwd	[[28977]]	[]	[]
M04937:270:000000000-JFBNC:1:1107:14068:11695:fwd	[[28977]]	[]	[]
M04937:270:000000000-JFBNC:1:1107:27871:12519:fwd	[[28977]]	[]	[]
M04937:270:000000000-JFBNC:1:1107:17180:12646:fwd	[[28977]]	[]	[]
M04937:270:000000000-JFBNC:1:1107:19346:16034:fwd	[[28977]]	[]	[]
M04937:270:000000000-JFBNC:1:1107:26323:20540:fwd	[[28977]]	[]	[]
M04937:270:000000000-JFBNC:1:1107:5083:20547:fwd	[[28977]]	[]	[]
M04937:270:000000000-JFBNC:1:1107:16460:28917:fwd	[[28977]]	[]	[]
M04937:270:000000000-JFBNC:1:1108:17788:3244:fwd	[[28977]]	[]	[]
M04937:270:000000000-JFBNC:1:1108:7984:4440:fwd	[[28977]]	[]	[]
M04937:270:000000000-JFBNC:1:1108:8379:5439:fwd	[[28977]]	[]	[]
M04937:270:000000000-JFBNC:1:1108:14956:6000:fwd	[[28977]]	[]	[]
M04937:270:000000000-JFBNC:1:1108:9247:6492:fwd	[[28977]]	[]	[]
M04937:270:000000000-JFBNC:1:1108:16086:8690:fwd	[[28977]]	[]	[]
M04937:270:000000000-JFBNC:1:1108:9985:10546:fwd	[[28977]]	[]	[]
M04937:270:000000000-JFBNC:1:1108:21439:10713:fwd	[]	[[28977]]	[]
M04937:270:000000000-JFBNC:1:1108:18722:9955:fwd	[]	[[28977]]	[]
M04937:270:000000000-JFBNC:1:1108:19522:11214:fwd	[]	[[28977]]	[]
M04937:270:000000000-JFBNC:1:1108:16167:11428:fwd	[[28977]]	[]	[]
M04937:270:000000000-JFBNC:1:1108:16891:16865:fwd	[[28977]]	[]	[]
M04937:270:000000000-JFBNC:1:1108:5218:19134:fwd	[]	[[28977]]	[]
M04937:270:000000000-JFBNC:1:1108:17858:20666:fwd	[[28977]]	[]	[]
M04937:270:000000000-JFBNC:1:1108:14810:21323:fwd	[[28977]]	[]	[]
M04937:270:000000000-JFBNC:1:1108:21841:22781:fwd	[[28977]]	[]	[]
M04937:270:000000000-JFBNC:1:1108:9025:23064:fwd	[[28977]]	[]	[]
M04937:270:000000000-JFBNC:1:1108:23134:25277:fwd	[[28977]]	[]	[]
M04937:270:000000000-JFBNC:1:1108:15996:28240:fwd	[[28977]]	[]	[]
M04937:270:000000000-JFBNC:1:1109:14075:5932:fwd	[[28977]]	[]	[]
M04937:270:000000000-JFBNC:1:1109:26610:7535:fwd	[[28977]]	[]	[]
M04937:270:000000000-JFBNC:1:1109:5170:7103:fwd	[[28977]]	[]	[]
M04937:270:000000000-JFBNC:1:1109:19327:8350:fwd	[[28977]]	[]	[]
M04937:270:000000000-JFBNC:1:1109:6167:8416:fwd	[[28977]]	[]	[]
M04937:270:000000000-JFBNC:1:1109:23156:12069:fwd	[[28977]]	[]	[]
M04937:270:000000000-JFBNC:1:1109:19596:16637:fwd	[]	[[28977]]	[]
M04937:270:000000000-JFBNC:1:1109:10302:17486:fwd	[[28977]]	[]	[]
M04937:270:000000000-JFBNC:1:1109:6020:24637:fwd	[[28977]]	[]	[]
M04937:270:000000000-JFBNC:1:1109:18763:25994:fwd	[[28977]]	[]	[]
M04937:270:000000000-JFBNC:1:1110:21595:8141:fwd	[[28977]]	[]	[]
M04937:270:000000000-JFBNC:1:1110:5118:11280:fwd	[[28977]]	[]	[]
M04937:270:000000000-JFBNC:1:1110:12265:14371:fwd	[[28977]]	[]	[]
M04937:270:000000000-JFBNC:1:1110:7141:15439:fwd	[[28977]]	[]	[]
M04937:270:000000000-JFBNC:1:1110:27559:15778:fwd	[]	[[28977]]	[]
M04937:270:000000000-JFBNC:1:1110:18628:15776:fwd	[[28977]]	[]	[]
M04937:270:000000000-JFBNC:1:1110:15215:15848:fwd	[[28977]]	[]	[]
M04937:270:000000000-JFBNC:1:1110:17898:16471:fwd	[[28977]]	[]	[]
M04937:270:000000000-JFBNC:1:1110:26248:18066:fwd	[[28977]]	[]	[]
M04937:270:000000000-JFBNC:1:1110:15487:22677:fwd	[]	[[28977]]	[]
M04937:270:000000000-JFBNC:1:1110:14252:23450:fwd	[[28977]]	[]	[]
M04937:270:000000000-JFBNC:1:1110:21942:25597:fwd	[]	[[28977]]	[]
M04937:270:000000000-JFBNC:1:1110:12965:27429:fwd	[[28977]]	[]	[]
M04937:270:000000000-JFBNC:1:1110:18309:28070:fwd	[[28977]]	[]	[]
M04937:270:000000000-JFBNC:1:1110:11146:28087:fwd	[[28977]]	[]	[]
M04937:270:000000000-JFBNC:1:1111:16176:11815:fwd	[[28977]]	[]	[]
M04937:270:000000000-JFBNC:1:1111:15985:12739:fwd	[[28977]]	[]	[]
M04937:270:000000000-JFBNC:1:1111:20757:14176:fwd	[[28977]]	[]	[]
M04937:270:000000000-JFBNC:1:1111:17510:16527:fwd	[[28977]]	[]	[]
M04937:270:000000000-JFBNC:1:1111:15077:16589:fwd	[]	[[28977]]	[]
M04937:270:000000000-JFBNC:1:1111:18071:20577:fwd	[[28977]]	[]	[]
M04937:270:000000000-JFBNC:1:1111:19850:22109:fwd	[]	[[28977]]	[]
M04937:270:000000000-JFBNC:1:1111:12477:23222:fwd	[]	[[28977]]	[]
M04937:270:000000000-JFBNC:1:1111:19763:24023:fwd	[[28977]]	[]	[]
M04937:270:000000000-JFBNC:1:1111:23995:26510:fwd	[]	[[28977]]	[]
M04937:270:000000000-JFBNC:1:1111:19639:28538:fwd	[[28977]]	[]	[]
M04937:270:000000000-JFBNC:1:1112:18370:8260:fwd	[[28977]]	[]	[]
M04937:270:000000000-JFBNC:1:1112:25375:9746:fwd	[[28977]]	[]	[]
M04937:270:000000000-JFBNC:1:1112:19149:10610:fwd	[[28977]]	[]	[]
M04937:270:000000000-JFBNC:1:1112:17292:12482:fwd	[[28977]]	[]	[]
M04937:270:000000000-JFBNC:1:1112:10466:14235:fwd	[]	[[28977]]	[]
M04937:270:000000000-JFBNC:1:1112:11658:14277:fwd	[[28977]]	[]	[]
M04937:270:000000000-JFBNC:1:1112:5461:14279:fwd	[[28977]]	[]	[]
M04937:270:000000000-JFBNC:1:1112:6334:19600:fwd	[[28977]]	[]	[]
M04937:270:000000000-JFBNC:1:1112:19697:20033:fwd	[[28977]]	[]	[]
M04937:270:000000000-JFBNC:1:1112:16415:25869:fwd	[[28977]]	[]	[]
M04937:270:000000000-JFBNC:1:1112:10672:26105:fwd	[[28977]]	[]	[]
M04937:270:000000000-JFBNC:1:1113:15270:5367:fwd	[[28977]]	[]	[]
M04937:270:000000000-JFBNC:1:1113:11055:5642:fwd	[]	[[28977]]	[]
M04937:270:000000000-JFBNC:1:1113:10281:4899:fwd	[]	[[28977]]	[]
M04937:270:000000000-JFBNC:1:1113:24465:9028:fwd	[[28977]]	[]	[]
M04937:270:000000000-JFBNC:1:1113:21287:10112:fwd	[]	[[28977]]	[]
M04937:270:000000000-JFBNC:1:1113:8094:9978:fwd	[[28977]]	[]	[]
M04937:270:000000000-JFBNC:1:1113:27360:13076:fwd	[[28977]]	[]	[]
M04937:270:000000000-JFBNC:1:1113:23273:18448:fwd	[]	[[28977]]	[]
M04937:270:000000000-JFBNC:1:1113:21327:20073:fwd	[[28977]]	[]	[]
M04937:270:000000000-JFBNC:1:1113:9377:20328:fwd	[[28977]]	[]	[]
M04937:270:000000000-JFBNC:1:1113:14891:21788:fwd	[[28977]]	[]	[]
M04937:270:000000000-JFBNC:1:1113:14286:24627:fwd	[[28977]]	[]	[]
M04937:270:000000000-JFBNC:1:1113:20690:27735:fwd	[[28977]]	[]	[]
M04937:270:000000000-JFBNC:1:1114:14946:3055:fwd	[]	[[28977]]	[]
M04937:270:000000000-JFBNC:1:1114:11844:7867:fwd	[[28977]]	[]	[]
M04937:270:000000000-JFBNC:1:1114:9520:8441:fwd	[[28977]]	[]	[]
M04937:270:000000000-JFBNC:1:1114:19686:8769:fwd	[[28977]]	[]	[]
M04937:270:000000000-JFBNC:1:1114:4660:9947:fwd	[[28977]]	[]	[]
M04937:270:000000000-JFBNC:1:1114:14845:10587:fwd	[[28977]]	[]	[]
M04937:270:000000000-JFBNC:1:1114:22079:10955:fwd	[[28977]]	[]	[]
M04937:270:000000000-JFBNC:1:1114:19382:11213:fwd	[[28977]]	[]	[]
M04937:270:000000000-JFBNC:1:1114:18929:13574:fwd	[[28977]]	[]	[]
M04937:270:000000000-JFBNC:1:1114:21998:14988:fwd	[[28977]]	[]	[]
M04937:270:000000000-JFBNC:1:1114:27861:19432:fwd	[[28977]]	[]	[]
M04937:270:000000000-JFBNC:1:1114:22901:27106:fwd	[[28977]]	[]	[]
M04937:270:000000000-JFBNC:1:2101:10439:3974:fwd	[[28977]]	[]	[]
M04937:270:000000000-JFBNC:1:2101:12462:2757:fwd	[[28977]]	[]	[]
M04937:270:000000000-JFBNC:1:2101:8102:4559:fwd	[[28977]]	[]	[]
M04937:270:000000000-JFBNC:1:2101:7927:5572:fwd	[[28977]]	[]	[]
M04937:270:000000000-JFBNC:1:2101:21286:6604:fwd	[]	[[28977]]	[]
M04937:270:000000000-JFBNC:1:2101:19133:6951:fwd	[[28977]]	[]	[]
M04937:270:000000000-JFBNC:1:2101:21176:10108:fwd	[[28977]]	[]	[]
M04937:270:000000000-JFBNC:1:2101:5330:10377:fwd	[[28977]]	[]	[]
M04937:270:000000000-JFBNC:1:2101:8128:11282:fwd	[[28977]]	[]	[]
M04937:270:000000000-JFBNC:1:2101:4641:11499:fwd	[[28977]]	[]	[]
M04937:270:000000000-JFBNC:1:2101:4344:11979:fwd	[[28977]]	[]	[]
M04937:270:000000000-JFBNC:1:2101:15436:12225:fwd	[[28977]]	[]	[]
M04937:270:000000000-JFBNC:1:2101:23394:12477:fwd	[[28977]]	[]	[]
M04937:270:000000000-JFBNC:1:2101:9371:13732:fwd	[]	[[28977]]	[]
M04937:270:000000000-JFBNC:1:2101:28508:14473:fwd	[[28977]]	[]	[]
M04937:270:000000000-JFBNC:1:2101:26041:15953:fwd	[]	[[28977]]	[]
M04937:270:000000000-JFBNC:1:2101:4962:16439:fwd	[[28977]]	[]	[]
M04937:270:000000000-JFBNC:1:2101:12798:20350:fwd	[]	[[28977]]	[]
M04937:270:000000000-JFBNC:1:2101:26289:22524:fwd	[]	[[28977]]	[]
M04937:270:000000000-JFBNC:1:2101:26087:23509:fwd	[[28977]]	[]	[]
M04937:270:000000000-JFBNC:1:2101:24203:24916:fwd	[[28977]]	[]	[]
M04937:270:000000000-JFBNC:1:2101:11683:26596:fwd	[[28977]]	[]	[]
M04937:270:000000000-JFBNC:1:2102:22264:4618:fwd	[[28977]]	[]	[]
M04937:270:000000000-JFBNC:1:2102:19260:5190:fwd	[[28977]]	[]	[]
M04937:270:000000000-JFBNC:1:2102:26446:8194:fwd	[[28977]]	[]	[]
M04937:270:000000000-JFBNC:1:2102:26443:12598:fwd	[[28977]]	[]	[]
M04937:270:000000000-JFBNC:1:2102:22520:12812:fwd	[[28977]]	[]	[]
M04937:270:000000000-JFBNC:1:2102:19678:14258:fwd	[]	[[28977]]	[]
M04937:270:000000000-JFBNC:1:2102:22423:15915:fwd	[[28977]]	[]	[]
M04937:270:000000000-JFBNC:1:2102:1853:16847:fwd	[[28977]]	[]	[]
M04937:270:000000000-JFBNC:1:2102:13075:19796:fwd	[[28977]]	[]	[]
M04937:270:000000000-JFBNC:1:2102:22026:20235:fwd	[[28977]]	[]	[]
M04937:270:000000000-JFBNC:1:2103:14076:2382:fwd	[[28977]]	[]	[]
M04937:270:000000000-JFBNC:1:2103:19070:6687:fwd	[]	[[28977]]	[]
M04937:270:000000000-JFBNC:1:2103:15690:7376:fwd	[[28977]]	[]	[]
M04937:270:000000000-JFBNC:1:2103:4145:8726:fwd	[[28977]]	[]	[]
M04937:270:000000000-JFBNC:1:2103:15313:8956:fwd	[[28977]]	[]	[]
M04937:270:000000000-JFBNC:1:2103:4989:13700:fwd	[[28977]]	[]	[]
M04937:270:000000000-JFBNC:1:2103:17895:16389:fwd	[[28977]]	[]	[]
M04937:270:000000000-JFBNC:1:2103:11847:16431:fwd	[[28977]]	[]	[]
M04937:270:000000000-JFBNC:1:2103:7636:16758:fwd	[]	[[28977]]	[]
M04937:270:000000000-JFBNC:1:2103:15311:16877:fwd	[[28977]]	[]	[]
M04937:270:000000000-JFBNC:1:2103:9269:16940:fwd	[[28977]]	[]	[]
M04937:270:000000000-JFBNC:1:2103:10397:19634:fwd	[[28977]]	[]	[]
M04937:270:000000000-JFBNC:1:2103:21662:19138:fwd	[[28977]]	[]	[]
M04937:270:000000000-JFBNC:1:2103:21762:21261:fwd	[[28977]]	[]	[]
M04937:270:000000000-JFBNC:1:2103:18534:23541:fwd	[[28977]]	[]	[]
M04937:270:000000000-JFBNC:1:2103:25508:24085:fwd	[[28977]]	[]	[]
M04937:270:000000000-JFBNC:1:2103:10566:26885:fwd	[]	[[28977]]	[]
M04937:270:000000000-JFBNC:1:2103:18604:27758:fwd	[]	[[28977]]	[]
M04937:270:000000000-JFBNC:1:2104:15141:3032:fwd	[]	[[28977]]	[]
M04937:270:000000000-JFBNC:1:2104:22739:6972:fwd	[]	[[28977]]	[]
M04937:270:000000000-JFBNC:1:2104:21088:12313:fwd	[]	[[28977]]	[]
M04937:270:000000000-JFBNC:1:2104:2082:14671:fwd	[[28977]]	[]	[]
M04937:270:000000000-JFBNC:1:2104:13537:14683:fwd	[[28977]]	[]	[]
M04937:270:000000000-JFBNC:1:2104:12038:22848:fwd	[[28977]]	[]	[]
M04937:270:000000000-JFBNC:1:2104:26706:23075:fwd	[]	[[28977]]	[]
M04937:270:000000000-JFBNC:1:2104:15796:24677:fwd	[]	[[28977]]	[]
M04937:270:000000000-JFBNC:1:2105:16308:3625:fwd	[[28977]]	[]	[]
M04937:270:000000000-JFBNC:1:2105:14061:4187:fwd	[[28977]]	[]	[]
M04937:270:000000000-JFBNC:1:2105:7121:6139:fwd	[]	[[28977]]	[]
M04937:270:000000000-JFBNC:1:2105:13749:6740:fwd	[]	[[28977]]	[]
M04937:270:000000000-JFBNC:1:2105:22708:6860:fwd	[[28977]]	[]	[]
M04937:270:000000000-JFBNC:1:2105:25854:8838:fwd	[]	[[28977]]	[]
M04937:270:000000000-JFBNC:1:2105:8494:15190:fwd	[[28977]]	[]	[]
M04937:270:000000000-JFBNC:1:2105:9809:16023:fwd	[[28977]]	[]	[]
M04937:270:000000000-JFBNC:1:2105:7220:17078:fwd	[[28977]]	[]	[]
M04937:270:000000000-JFBNC:1:2105:20315:19106:fwd	[[28977]]	[]	[]
M04937:270:000000000-JFBNC:1:2105:5678:20260:fwd	[[28977]]	[]	[]
M04937:270:000000000-JFBNC:1:2105:20370:22894:fwd	[[28977]]	[]	[]
M04937:270:000000000-JFBNC:1:2105:24473:25258:fwd	[[28977]]	[]	[]
M04937:270:000000000-JFBNC:1:2105:11530:28051:fwd	[[28977]]	[]	[]
M04937:270:000000000-JFBNC:1:2106:11449:5482:fwd	[[28977]]	[]	[]
M04937:270:000000000-JFBNC:1:2106:25117:8192:fwd	[[28977]]	[]	[]
M04937:270:000000000-JFBNC:1:2106:6669:8515:fwd	[[28977]]	[]	[]
M04937:270:000000000-JFBNC:1:2106:23296:8896:fwd	[]	[[28977]]	[]
M04937:270:000000000-JFBNC:1:2106:12380:13094:fwd	[[28977]]	[]	[]
M04937:270:000000000-JFBNC:1:2106:4193:15364:fwd	[[28977]]	[]	[]
M04937:270:000000000-JFBNC:1:2106:19523:16359:fwd	[]	[[28977]]	[]
M04937:270:000000000-JFBNC:1:2106:4529:16787:fwd	[[28977]]	[]	[]
M04937:270:000000000-JFBNC:1:2106:8194:17668:fwd	[[28977]]	[]	[]
M04937:270:000000000-JFBNC:1:2106:21645:19572:fwd	[]	[[28977]]	[]
M04937:270:000000000-JFBNC:1:2106:13851:20442:fwd	[[28977]]	[]	[]
M04937:270:000000000-JFBNC:1:2106:12522:20503:fwd	[[28977]]	[]	[]
M04937:270:000000000-JFBNC:1:2106:13896:20013:fwd	[[28977]]	[]	[]
M04937:270:000000000-JFBNC:1:2106:18648:21148:fwd	[[28977]]	[]	[]
M04937:270:000000000-JFBNC:1:2106:17533:21682:fwd	[[28977]]	[]	[]
M04937:270:000000000-JFBNC:1:2106:9249:22673:fwd	[[28977]]	[]	[]
M04937:270:000000000-JFBNC:1:2106:13205:27033:fwd	[]	[[28977]]	[]
M04937:270:000000000-JFBNC:1:2107:23325:5441:fwd	[]	[[28977]]	[]
M04937:270:000000000-JFBNC:1:2107:19028:7814:fwd	[[28977]]	[]	[]
M04937:270:000000000-JFBNC:1:2107:13444:9587:fwd	[[28977]]	[]	[]
M04937:270:000000000-JFBNC:1:2107:19029:9869:fwd	[[28977]]	[]	[]
M04937:270:000000000-JFBNC:1:2107:27561:10074:fwd	[]	[[28977]]	[]
M04937:270:000000000-JFBNC:1:2107:14899:10897:fwd	[[28977]]	[]	[]
M04937:270:000000000-JFBNC:1:2107:17984:11174:fwd	[]	[[28977]]	[]
M04937:270:000000000-JFBNC:1:2107:28258:14634:fwd	[[28977]]	[]	[]
M04937:270:000000000-JFBNC:1:2107:16665:18352:fwd	[[28977]]	[]	[]
M04937:270:000000000-JFBNC:1:2107:7986:23611:fwd	[]	[[28977]]	[]
M04937:270:000000000-JFBNC:1:2107:12680:23769:fwd	[[28977]]	[]	[]
M04937:270:000000000-JFBNC:1:2107:23011:24658:fwd	[[28977]]	[]	[]
M04937:270:000000000-JFBNC:1:2107:12597:26590:fwd	[[28977]]	[]	[]
M04937:270:000000000-JFBNC:1:2108:11398:4912:fwd	[[28977]]	[]	[]
M04937:270:000000000-JFBNC:1:2108:15767:5551:fwd	[[28977]]	[]	[]
M04937:270:000000000-JFBNC:1:2108:11972:5976:fwd	[[28977]]	[]	[]
M04937:270:000000000-JFBNC:1:2108:22193:7760:fwd	[[28977]]	[]	[]
M04937:270:000000000-JFBNC:1:2108:24065:10687:fwd	[[28977]]	[]	[]
M04937:270:000000000-JFBNC:1:2108:7379:10694:fwd	[]	[[28977]]	[]
M04937:270:000000000-JFBNC:1:2108:11211:11636:fwd	[[28977]]	[]	[]
M04937:270:000000000-JFBNC:1:2108:24646:14334:fwd	[[28977]]	[]	[]
M04937:270:000000000-JFBNC:1:2108:25400:16043:fwd	[[28977]]	[]	[]
M04937:270:000000000-JFBNC:1:2108:13620:16517:fwd	[[28977]]	[]	[]
M04937:270:000000000-JFBNC:1:2108:10563:17913:fwd	[[28977]]	[]	[]
M04937:270:000000000-JFBNC:1:2108:18722:20250:fwd	[[28977]]	[]	[]
M04937:270:000000000-JFBNC:1:2108:6328:20393:fwd	[]	[[28977]]	[]
M04937:270:000000000-JFBNC:1:2108:11644:20441:fwd	[[28977]]	[]	[]
M04937:270:000000000-JFBNC:1:2108:20608:22790:fwd	[[28977]]	[]	[]
M04937:270:000000000-JFBNC:1:2108:24881:22975:fwd	[]	[[28977]]	[]
M04937:270:000000000-JFBNC:1:2108:12139:26276:fwd	[[28977]]	[]	[]
M04937:270:000000000-JFBNC:1:2109:22128:7973:fwd	[[28977]]	[]	[]
M04937:270:000000000-JFBNC:1:2109:26480:8232:fwd	[[28977]]	[]	[]
M04937:270:000000000-JFBNC:1:2109:19431:7680:fwd	[[28977]]	[]	[]
M04937:270:000000000-JFBNC:1:2109:23194:8821:fwd	[[28977]]	[]	[]
M04937:270:000000000-JFBNC:1:2109:17434:10008:fwd	[]	[[28977]]	[]
M04937:270:000000000-JFBNC:1:2109:21750:11317:fwd	[[28977]]	[]	[]
M04937:270:000000000-JFBNC:1:2109:17847:11961:fwd	[[28977]]	[]	[]
M04937:270:000000000-JFBNC:1:2109:23612:12081:fwd	[[28977]]	[]	[]
M04937:270:000000000-JFBNC:1:2109:3392:12557:fwd	[[28977]]	[]	[]
M04937:270:000000000-JFBNC:1:2109:7262:12670:fwd	[[28977]]	[]	[]
M04937:270:000000000-JFBNC:1:2109:19039:13304:fwd	[]	[[28977]]	[]
M04937:270:000000000-JFBNC:1:2109:18451:13602:fwd	[]	[[28977]]	[]
M04937:270:000000000-JFBNC:1:2109:22622:14988:fwd	[[28977]]	[]	[]
M04937:270:000000000-JFBNC:1:2109:4472:15355:fwd	[[28977]]	[]	[]
M04937:270:000000000-JFBNC:1:2109:20831:17334:fwd	[[28977]]	[]	[]
M04937:270:000000000-JFBNC:1:2109:6690:24700:fwd	[[28977]]	[]	[]
M04937:270:000000000-JFBNC:1:2109:16450:25659:fwd	[[28977]]	[]	[]
M04937:270:000000000-JFBNC:1:2110:22619:3578:fwd	[[28977]]	[]	[]
M04937:270:000000000-JFBNC:1:2110:26840:7607:fwd	[[28977]]	[]	[]
M04937:270:000000000-JFBNC:1:2110:23073:10674:fwd	[[28977]]	[]	[]
M04937:270:000000000-JFBNC:1:2110:13835:11258:fwd	[[28977]]	[]	[]
M04937:270:000000000-JFBNC:1:2110:7509:12152:fwd	[]	[[28977]]	[]
M04937:270:000000000-JFBNC:1:2110:23040:12430:fwd	[]	[[28977]]	[]
M04937:270:000000000-JFBNC:1:2110:20206:13646:fwd	[]	[[28977]]	[]
M04937:270:000000000-JFBNC:1:2110:15801:16617:fwd	[[28977]]	[]	[]
M04937:270:000000000-JFBNC:1:2110:28148:18131:fwd	[[28977]]	[]	[]
M04937:270:000000000-JFBNC:1:2110:27765:18213:fwd	[]	[[28977]]	[]
M04937:270:000000000-JFBNC:1:2110:24223:18740:fwd	[[28977]]	[]	[]
M04937:270:000000000-JFBNC:1:2110:18692:20587:fwd	[[28977]]	[]	[]
M04937:270:000000000-JFBNC:1:2110:14751:21472:fwd	[[28977]]	[]	[]
M04937:270:000000000-JFBNC:1:2110:14131:23920:fwd	[[28977]]	[]	[]
M04937:270:000000000-JFBNC:1:2110:21158:25235:fwd	[[28977]]	[]	[]
M04937:270:000000000-JFBNC:1:2110:23029:25850:fwd	[[28977]]	[]	[]
M04937:270:000000000-JFBNC:1:2111:13692:7054:fwd	[[28977]]	[]	[]
M04937:270:000000000-JFBNC:1:2111:18348:7738:fwd	[[28977]]	[]	[]
M04937:270:000000000-JFBNC:1:2111:10060:8265:fwd	[[28977]]	[]	[]
M04937:270:000000000-JFBNC:1:2111:6771:9514:fwd	[[28977]]	[]	[]
M04937:270:000000000-JFBNC:1:2111:13031:8630:fwd	[[28977]]	[]	[]
M04937:270:000000000-JFBNC:1:2111:10817:10152:fwd	[[28977]]	[]	[]
M04937:270:000000000-JFBNC:1:2111:20088:10179:fwd	[]	[[28977]]	[]
M04937:270:000000000-JFBNC:1:2111:20479:10762:fwd	[[28977]]	[]	[]
M04937:270:000000000-JFBNC:1:2111:15918:10905:fwd	[]	[[28977]]	[]
M04937:270:000000000-JFBNC:1:2111:9001:12154:fwd	[]	[[28977]]	[]
M04937:270:000000000-JFBNC:1:2111:19992:12714:fwd	[[28977]]	[]	[]
M04937:270:000000000-JFBNC:1:2111:3726:14776:fwd	[]	[[28977]]	[]
M04937:270:000000000-JFBNC:1:2111:18223:15132:fwd	[[28977]]	[]	[]
M04937:270:000000000-JFBNC:1:2111:16377:20236:fwd	[[28977]]	[]	[]
M04937:270:000000000-JFBNC:1:2111:21643:21080:fwd	[]	[[28977]]	[]
M04937:270:000000000-JFBNC:1:2111:19756:24209:fwd	[[28977]]	[]	[]
M04937:270:000000000-JFBNC:1:2111:17970:24577:fwd	[[28977]]	[]	[]
M04937:270:000000000-JFBNC:1:2111:19154:24663:fwd	[[28977]]	[]	[]
M04937:270:000000000-JFBNC:1:2112:9517:4136:fwd	[[28977]]	[]	[]
M04937:270:000000000-JFBNC:1:2112:8440:4201:fwd	[[28977]]	[]	[]
M04937:270:000000000-JFBNC:1:2112:19822:3200:fwd	[[28977]]	[]	[]
M04937:270:000000000-JFBNC:1:2112:17194:3626:fwd	[[28977]]	[]	[]
M04937:270:000000000-JFBNC:1:2112:21955:6149:fwd	[[28977]]	[]	[]
M04937:270:000000000-JFBNC:1:2112:15265:7736:fwd	[[28977]]	[]	[]
M04937:270:000000000-JFBNC:1:2112:5196:13647:fwd	[[28977]]	[]	[]
M04937:270:000000000-JFBNC:1:2112:24561:14618:fwd	[]	[[28977]]	[]
M04937:270:000000000-JFBNC:1:2112:16132:16368:fwd	[[28977]]	[]	[]
M04937:270:000000000-JFBNC:1:2112:26684:17664:fwd	[[28977]]	[]	[]
M04937:270:000000000-JFBNC:1:2112:19298:20861:fwd	[[28977]]	[]	[]
M04937:270:000000000-JFBNC:1:2112:26570:21804:fwd	[[28977]]	[]	[]
M04937:270:000000000-JFBNC:1:2113:18590:8922:fwd	[[28977]]	[]	[]
M04937:270:000000000-JFBNC:1:2113:15008:11802:fwd	[[28977]]	[]	[]
M04937:270:000000000-JFBNC:1:2113:23962:16310:fwd	[[28977]]	[]	[]
M04937:270:000000000-JFBNC:1:2113:20345:17673:fwd	[[28977]]	[]	[]
M04937:270:000000000-JFBNC:1:2113:26327:18224:fwd	[]	[[28977]]	[]
M04937:270:000000000-JFBNC:1:2113:17856:20648:fwd	[[28977]]	[]	[]
M04937:270:000000000-JFBNC:1:2114:21264:3617:fwd	[[28977]]	[]	[]
M04937:270:000000000-JFBNC:1:2114:7644:3929:fwd	[[28977]]	[]	[]
M04937:270:000000000-JFBNC:1:2114:24054:7888:fwd	[]	[[28977]]	[]
M04937:270:000000000-JFBNC:1:2114:16624:8177:fwd	[[28977]]	[]	[]
M04937:270:000000000-JFBNC:1:2114:22914:9901:fwd	[]	[[28977]]	[]
M04937:270:000000000-JFBNC:1:2114:21615:11938:fwd	[[28977]]	[]	[]
M04937:270:000000000-JFBNC:1:2114:24413:12116:fwd	[[28977]]	[]	[]
M04937:270:000000000-JFBNC:1:2114:10886:13178:fwd	[[28977]]	[]	[]
M04937:270:000000000-JFBNC:1:2114:11331:14795:fwd	[]	[[28977]]	[]
M04937:270:000000000-JFBNC:1:2114:20229:16961:fwd	[[28977]]	[]	[]
M04937:270:000000000-JFBNC:1:2114:23626:19332:fwd	[]	[[28977]]	[]
M04937:270:000000000-JFBNC:1:2114:16219:21342:fwd	[]	[[28977]]	[]
M04937:270:000000000-JFBNC:1:2114:11027:25693:fwd	[[28977]]	[]	[]
M04937:270:000000000-JFBNC:1:1109:21519:15976:fwd	[[28977]]	[]	[]
M04937:270:000000000-JFBNC:1:2104:29348:15246:fwd	[[28977]]	[]	[]
M04937:270:000000000-JFBNC:1:1101:19586:5753:rev	[[28977]]	[]	[]
M04937:270:000000000-JFBNC:1:1101:18481:7204:rev	[[28977]]	[]	[]
M04937:270:000000000-JFBNC:1:1101:17628:10307:rev	[[28977]]	[]	[]
M04937:270:000000000-JFBNC:1:1101:5533:16145:rev	[]	[[28977]]	[]
M04937:270:000000000-JFBNC:1:1101:24712:20032:rev	[[28977]]	[]	[]
M04937:270:000000000-JFBNC:1:1102:27738:15574:rev	[[28977]]	[]	[]
M04937:270:000000000-JFBNC:1:1102:8305:16462:rev	[[28977]]	[]	[]
M04937:270:000000000-JFBNC:1:1102:8987:17481:rev	[[28977]]	[]	[]
M04937:270:000000000-JFBNC:1:1102:11480:21420:rev	[]	[[28977]]	[]
M04937:270:000000000-JFBNC:1:1103:18634:4049:rev	[[28977]]	[]	[]
M04937:270:000000000-JFBNC:1:1103:3481:12627:rev	[[28977]]	[]	[]
M04937:270:000000000-JFBNC:1:1103:20264:15103:rev	[[28977]]	[]	[]
M04937:270:000000000-JFBNC:1:1103:3572:15110:rev	[[28977]]	[]	[]
M04937:270:000000000-JFBNC:1:1103:10837:16411:rev	[]	[[28977]]	[]
M04937:270:000000000-JFBNC:1:1103:16826:18890:rev	[]	[[28977]]	[]
M04937:270:000000000-JFBNC:1:1103:11429:20822:rev	[[28977]]	[]	[]
M04937:270:000000000-JFBNC:1:1103:12313:23530:rev	[[28977]]	[]	[]
M04937:270:000000000-JFBNC:1:1104:10176:7817:rev	[]	[[28977]]	[]
M04937:270:000000000-JFBNC:1:1104:21457:16511:rev	[[28977]]	[]	[]
M04937:270:000000000-JFBNC:1:1104:16768:27720:rev	[[28977]]	[]	[]
M04937:270:000000000-JFBNC:1:1105:24064:5411:rev	[[28977]]	[]	[]
M04937:270:000000000-JFBNC:1:1105:16642:4980:rev	[]	[[28977]]	[]
M04937:270:000000000-JFBNC:1:1105:19621:7786:rev	[[28977]]	[]	[]
M04937:270:000000000-JFBNC:1:1105:16171:8957:rev	[[28977]]	[]	[]
M04937:270:000000000-JFBNC:1:1105:24672:15104:rev	[[28977]]	[]	[]
M04937:270:000000000-JFBNC:1:1105:4495:20589:rev	[]	[[28977]]	[]
M04937:270:000000000-JFBNC:1:1105:16221:22140:rev	[[28977]]	[]	[]
M04937:270:000000000-JFBNC:1:1105:8975:26493:rev	[[28977]]	[]	[]
M04937:270:000000000-JFBNC:1:1105:18150:28201:rev	[[28977]]	[]	[]
M04937:270:000000000-JFBNC:1:1106:18347:3923:rev	[[28977]]	[]	[]
M04937:270:000000000-JFBNC:1:1106:20532:12839:rev	[]	[[28977]]	[]
M04937:270:000000000-JFBNC:1:1106:16774:14610:rev	[[28977]]	[]	[]
M04937:270:000000000-JFBNC:1:1106:18942:19223:rev	[[28977]]	[]	[]
M04937:270:000000000-JFBNC:1:1107:22756:4095:rev	[]	[[28977]]	[]
M04937:270:000000000-JFBNC:1:1107:16700:5889:rev	[[28977]]	[]	[]
M04937:270:000000000-JFBNC:1:1107:14068:11695:rev	[[28977]]	[]	[]
M04937:270:000000000-JFBNC:1:1107:27871:12519:rev	[[28977]]	[]	[]
M04937:270:000000000-JFBNC:1:1107:26323:20540:rev	[[28977]]	[]	[]
M04937:270:000000000-JFBNC:1:1108:8379:5439:rev	[[28977]]	[]	[]
M04937:270:000000000-JFBNC:1:1108:14956:6000:rev	[[28977]]	[]	[]
M04937:270:000000000-JFBNC:1:1108:9247:6492:rev	[[28977]]	[]	[]
M04937:270:000000000-JFBNC:1:1108:16086:8690:rev	[[28977]]	[]	[]
M04937:270:000000000-JFBNC:1:1108:9985:10546:rev	[[28977]]	[]	[]
M04937:270:000000000-JFBNC:1:1108:21439:10713:rev	[]	[[28977]]	[]
M04937:270:000000000-JFBNC:1:1108:18722:9955:rev	[]	[[28977]]	[]
M04937:270:000000000-JFBNC:1:1108:19522:11214:rev	[]	[[28977]]	[]
M04937:270:000000000-JFBNC:1:1108:16891:16865:rev	[[28977]]	[]	[]
M04937:270:000000000-JFBNC:1:1108:5218:19134:rev	[]	[[28977]]	[]
M04937:270:000000000-JFBNC:1:1108:14810:21323:rev	[[28977]]	[]	[]
M04937:270:000000000-JFBNC:1:1108:23134:25277:rev	[[28977]]	[]	[]
M04937:270:000000000-JFBNC:1:1108:15996:28240:rev	[[28977]]	[]	[]
M04937:270:000000000-JFBNC:1:1109:14075:5932:rev	[[28977]]	[]	[]
M04937:270:000000000-JFBNC:1:1109:5170:7103:rev	[[28977]]	[]	[]
M04937:270:000000000-JFBNC:1:1109:6167:8416:rev	[[28977]]	[]	[]
M04937:270:000000000-JFBNC:1:1109:23156:12069:rev	[[28977]]	[]	[]
M04937:270:000000000-JFBNC:1:1109:19596:16637:rev	[]	[[28977]]	[]
M04937:270:000000000-JFBNC:1:1109:18763:25994:rev	[[28977]]	[]	[]
M04937:270:000000000-JFBNC:1:1110:5118:11280:rev	[[28977]]	[]	[]
M04937:270:000000000-JFBNC:1:1110:12694:13857:rev	[[28977]]	[]	[]
M04937:270:000000000-JFBNC:1:1110:12265:14371:rev	[[28977]]	[]	[]
M04937:270:000000000-JFBNC:1:1110:7141:15439:rev	[[28977]]	[]	[]
M04937:270:000000000-JFBNC:1:1110:17898:16471:rev	[[28977]]	[]	[]
M04937:270:000000000-JFBNC:1:1110:14252:23450:rev	[[28977]]	[]	[]
M04937:270:000000000-JFBNC:1:1110:12965:27429:rev	[[28977]]	[]	[]
M04937:270:000000000-JFBNC:1:1110:18309:28070:rev	[[28977]]	[]	[]
M04937:270:000000000-JFBNC:1:1110:11146:28087:rev	[[28977]]	[]	[]
M04937:270:000000000-JFBNC:1:1111:16176:11815:rev	[[28977]]	[]	[]
M04937:270:000000000-JFBNC:1:1111:17510:16527:rev	[[28977]]	[]	[]
M04937:270:000000000-JFBNC:1:1111:15077:16589:rev	[]	[[28977]]	[]
M04937:270:000000000-JFBNC:1:1111:12848:18214:rev	[]	[[28977]]	[]
M04937:270:000000000-JFBNC:1:1111:19639:28538:rev	[[28977]]	[]	[]
M04937:270:000000000-JFBNC:1:1112:13459:7054:rev	[]	[[28977]]	[]
M04937:270:000000000-JFBNC:1:1112:25375:9746:rev	[[28977]]	[]	[]
M04937:270:000000000-JFBNC:1:1112:17292:12482:rev	[[28977]]	[]	[]
M04937:270:000000000-JFBNC:1:1112:10466:14235:rev	[]	[[28977]]	[]
M04937:270:000000000-JFBNC:1:1112:6334:19600:rev	[[28977]]	[]	[]
M04937:270:000000000-JFBNC:1:1112:19697:20033:rev	[[28977]]	[]	[]
M04937:270:000000000-JFBNC:1:1112:16415:25869:rev	[[28977]]	[]	[]
M04937:270:000000000-JFBNC:1:1112:10672:26105:rev	[[28977]]	[]	[]
M04937:270:000000000-JFBNC:1:1113:15270:5367:rev	[[28977]]	[]	[]
M04937:270:000000000-JFBNC:1:1113:11055:5642:rev	[]	[[28977]]	[]
M04937:270:000000000-JFBNC:1:1113:21287:10112:rev	[]	[[28977]]	[]
M04937:270:000000000-JFBNC:1:1113:8094:9978:rev	[[28977]]	[]	[]
M04937:270:000000000-JFBNC:1:1113:28390:18541:rev	[[28977]]	[]	[]
M04937:270:000000000-JFBNC:1:1113:14891:21788:rev	[[28977]]	[]	[]
M04937:270:000000000-JFBNC:1:1114:4660:9947:rev	[[28977]]	[]	[]
M04937:270:000000000-JFBNC:1:1114:22079:10955:rev	[[28977]]	[]	[]
M04937:270:000000000-JFBNC:1:1114:27861:19432:rev	[[28977]]	[]	[]
M04937:270:000000000-JFBNC:1:1114:25934:19753:rev	[]	[[28977]]	[]
M04937:270:000000000-JFBNC:1:2101:12462:2757:rev	[[28977]]	[]	[]
M04937:270:000000000-JFBNC:1:2101:21286:6604:rev	[]	[[28977]]	[]
M04937:270:000000000-JFBNC:1:2101:19133:6951:rev	[[28977]]	[]	[]
M04937:270:000000000-JFBNC:1:2101:8128:11282:rev	[[28977]]	[]	[]
M04937:270:000000000-JFBNC:1:2101:4641:11499:rev	[[28977]]	[]	[]
M04937:270:000000000-JFBNC:1:2101:23394:12477:rev	[[28977]]	[]	[]
M04937:270:000000000-JFBNC:1:2101:9371:13732:rev	[]	[[28977]]	[]
M04937:270:000000000-JFBNC:1:2101:28508:14473:rev	[[28977]]	[]	[]
M04937:270:000000000-JFBNC:1:2101:26041:15953:rev	[]	[[28977]]	[]
M04937:270:000000000-JFBNC:1:2101:12798:20350:rev	[]	[[28977]]	[]
M04937:270:000000000-JFBNC:1:2101:26289:22524:rev	[]	[[28977]]	[]
M04937:270:000000000-JFBNC:1:2101:11683:26596:rev	[[28977]]	[]	[]
M04937:270:000000000-JFBNC:1:2102:26446:8194:rev	[[28977]]	[]	[]
M04937:270:000000000-JFBNC:1:2102:22423:15915:rev	[[28977]]	[]	[]
M04937:270:000000000-JFBNC:1:2102:1853:16847:rev	[[28977]]	[]	[]
M04937:270:000000000-JFBNC:1:2102:11524:20341:rev	[[28977]]	[]	[]
M04937:270:000000000-JFBNC:1:2103:14076:2382:rev	[[28977]]	[]	[]
M04937:270:000000000-JFBNC:1:2103:19070:6687:rev	[]	[[28977]]	[]
M04937:270:000000000-JFBNC:1:2103:15690:7376:rev	[[28977]]	[]	[]
M04937:270:000000000-JFBNC:1:2103:17895:16389:rev	[[28977]]	[]	[]
M04937:270:000000000-JFBNC:1:2103:7636:16758:rev	[]	[[28977]]	[]
M04937:270:000000000-JFBNC:1:2103:15311:16877:rev	[[28977]]	[]	[]
M04937:270:000000000-JFBNC:1:2103:21762:21261:rev	[[28977]]	[]	[]
M04937:270:000000000-JFBNC:1:2103:18682:22628:rev	[[28977]]	[]	[]
M04937:270:000000000-JFBNC:1:2104:21444:21789:rev	[]	[[28977]]	[]
M04937:270:000000000-JFBNC:1:2104:12038:22848:rev	[[28977]]	[]	[]
M04937:270:000000000-JFBNC:1:2104:26706:23075:rev	[]	[[28977]]	[]
M04937:270:000000000-JFBNC:1:2104:15796:24677:rev	[]	[[28977]]	[]
M04937:270:000000000-JFBNC:1:2105:7121:6139:rev	[]	[[28977]]	[]
M04937:270:000000000-JFBNC:1:2105:13749:6740:rev	[]	[[28977]]	[]
M04937:270:000000000-JFBNC:1:2105:22708:6860:rev	[[28977]]	[]	[]
M04937:270:000000000-JFBNC:1:2105:25854:8838:rev	[]	[[28977]]	[]
M04937:270:000000000-JFBNC:1:2105:14320:12136:rev	[]	[[28977]]	[]
M04937:270:000000000-JFBNC:1:2105:8494:15190:rev	[[28977]]	[]	[]
M04937:270:000000000-JFBNC:1:2105:17565:17507:rev	[[28977]]	[]	[]
M04937:270:000000000-JFBNC:1:2105:14502:23989:rev	[[28977]]	[]	[]
M04937:270:000000000-JFBNC:1:2105:24473:25258:rev	[[28977]]	[]	[]
M04937:270:000000000-JFBNC:1:2106:22343:7729:rev	[]	[[28977]]	[]
M04937:270:000000000-JFBNC:1:2106:25117:8192:rev	[[28977]]	[]	[]
M04937:270:000000000-JFBNC:1:2106:23296:8896:rev	[]	[[28977]]	[]
M04937:270:000000000-JFBNC:1:2106:12380:13094:rev	[[28977]]	[]	[]
M04937:270:000000000-JFBNC:1:2106:19523:16359:rev	[]	[[28977]]	[]
M04937:270:000000000-JFBNC:1:2106:21645:19572:rev	[]	[[28977]]	[]
M04937:270:000000000-JFBNC:1:2106:13851:20442:rev	[[28977]]	[]	[]
M04937:270:000000000-JFBNC:1:2106:13896:20013:rev	[[28977]]	[]	[]
M04937:270:000000000-JFBNC:1:2106:13205:27033:rev	[]	[[28977]]	[]
M04937:270:000000000-JFBNC:1:2107:23325:5441:rev	[]	[[28977]]	[]
M04937:270:000000000-JFBNC:1:2107:5943:7450:rev	[]	[[28977]]	[]
M04937:270:000000000-JFBNC:1:2107:19028:7814:rev	[[28977]]	[]	[]
M04937:270:000000000-JFBNC:1:2107:17984:11174:rev	[]	[[28977]]	[]
M04937:270:000000000-JFBNC:1:2107:5362:15317:rev	[]	[[28977]]	[]
M04937:270:000000000-JFBNC:1:2107:18873:23703:rev	[[28977]]	[]	[]
M04937:270:000000000-JFBNC:1:2107:23011:24658:rev	[[28977]]	[]	[]
M04937:270:000000000-JFBNC:1:2108:11972:5976:rev	[[28977]]	[]	[]
M04937:270:000000000-JFBNC:1:2108:22193:7760:rev	[[28977]]	[]	[]
M04937:270:000000000-JFBNC:1:2108:24065:10687:rev	[[28977]]	[]	[]
M04937:270:000000000-JFBNC:1:2108:7379:10694:rev	[]	[[28977]]	[]
M04937:270:000000000-JFBNC:1:2108:9976:15362:rev	[]	[[28977]]	[]
M04937:270:000000000-JFBNC:1:2108:25400:16043:rev	[[28977]]	[]	[]
M04937:270:000000000-JFBNC:1:2108:6328:20393:rev	[]	[[28977]]	[]
M04937:270:000000000-JFBNC:1:2109:22128:7973:rev	[[28977]]	[]	[]
M04937:270:000000000-JFBNC:1:2109:19431:7680:rev	[[28977]]	[]	[]
M04937:270:000000000-JFBNC:1:2109:14994:14747:rev	[[28977]]	[]	[]
M04937:270:000000000-JFBNC:1:2109:4472:15355:rev	[[28977]]	[]	[]
M04937:270:000000000-JFBNC:1:2109:20831:17334:rev	[[28977]]	[]	[]
M04937:270:000000000-JFBNC:1:2109:21847:19126:rev	[[28977]]	[]	[]
M04937:270:000000000-JFBNC:1:2109:16450:25659:rev	[[28977]]	[]	[]
M04937:270:000000000-JFBNC:1:2110:22619:3578:rev	[[28977]]	[]	[]
M04937:270:000000000-JFBNC:1:2110:16314:7182:rev	[[28977]]	[]	[]
M04937:270:000000000-JFBNC:1:2110:26840:7607:rev	[[28977]]	[]	[]
M04937:270:000000000-JFBNC:1:2110:23073:10674:rev	[[28977]]	[]	[]
M04937:270:000000000-JFBNC:1:2110:13835:11258:rev	[[28977]]	[]	[]
M04937:270:000000000-JFBNC:1:2110:7509:12152:rev	[]	[[28977]]	[]
M04937:270:000000000-JFBNC:1:2110:23040:12430:rev	[]	[[28977]]	[]
M04937:270:000000000-JFBNC:1:2110:20206:13646:rev	[]	[[28977]]	[]
M04937:270:000000000-JFBNC:1:2110:15801:16617:rev	[[28977]]	[]	[]
M04937:270:000000000-JFBNC:1:2110:28148:18131:rev	[[28977]]	[]	[]
M04937:270:000000000-JFBNC:1:2110:27765:18213:rev	[]	[[28977]]	[]
M04937:270:000000000-JFBNC:1:2110:14751:21472:rev	[[28977]]	[]	[]
M04937:270:000000000-JFBNC:1:2110:23029:25850:rev	[[28977]]	[]	[]
M04937:270:000000000-JFBNC:1:2111:13692:7054:rev	[[28977]]	[]	[]
M04937:270:000000000-JFBNC:1:2111:18348:7738:rev	[[28977]]	[]	[]
M04937:270:000000000-JFBNC:1:2111:6771:9514:rev	[[28977]]	[]	[]
M04937:270:000000000-JFBNC:1:2111:13031:8630:rev	[[28977]]	[]	[]
M04937:270:000000000-JFBNC:1:2111:10817:10152:rev	[[28977]]	[]	[]
M04937:270:000000000-JFBNC:1:2111:20088:10179:rev	[]	[[28977]]	[]
M04937:270:000000000-JFBNC:1:2111:20479:10762:rev	[[28977]]	[]	[]
M04937:270:000000000-JFBNC:1:2111:15918:10905:rev	[]	[[28977]]	[]
M04937:270:000000000-JFBNC:1:2111:19992:12714:rev	[[28977]]	[]	[]
M04937:270:000000000-JFBNC:1:2111:3726:14776:rev	[]	[[28977]]	[]
M04937:270:000000000-JFBNC:1:2111:16377:20236:rev	[[28977]]	[]	[]
M04937:270:000000000-JFBNC:1:2111:21643:21080:rev	[]	[[28977]]	[]
M04937:270:000000000-JFBNC:1:2111:17970:24577:rev	[[28977]]	[]	[]
M04937:270:000000000-JFBNC:1:2111:19154:24663:rev	[[28977]]	[]	[]
M04937:270:000000000-JFBNC:1:2112:17206:2433:rev	[[28977]]	[]	[]
M04937:270:000000000-JFBNC:1:2112:9517:4136:rev	[[28977]]	[]	[]
M04937:270:000000000-JFBNC:1:2112:8440:4201:rev	[[28977]]	[]	[]
M04937:270:000000000-JFBNC:1:2112:4082:13293:rev	[[28977]]	[]	[]
M04937:270:000000000-JFBNC:1:2112:24561:14618:rev	[]	[[28977]]	[]
M04937:270:000000000-JFBNC:1:2112:16132:16368:rev	[[28977]]	[]	[]
M04937:270:000000000-JFBNC:1:2112:26684:17664:rev	[[28977]]	[]	[]
M04937:270:000000000-JFBNC:1:2112:5739:18652:rev	[[28977]]	[]	[]
M04937:270:000000000-JFBNC:1:2112:26570:21804:rev	[[28977]]	[]	[]
M04937:270:000000000-JFBNC:1:2113:15008:11802:rev	[[28977]]	[]	[]
M04937:270:000000000-JFBNC:1:2113:28239:18198:rev	[]	[[28977]]	[]
M04937:270:000000000-JFBNC:1:2113:26327:18224:rev	[]	[[28977]]	[]
M04937:270:000000000-JFBNC:1:2113:17856:20648:rev	[[28977]]	[]	[]
M04937:270:000000000-JFBNC:1:2114:24054:7888:rev	[]	[[28977]]	[]
M04937:270:000000000-JFBNC:1:2114:16624:8177:rev	[[28977]]	[]	[]
M04937:270:000000000-JFBNC:1:2114:12688:8911:rev	[[28977]]	[]	[]
M04937:270:000000000-JFBNC:1:2114:22914:9901:rev	[]	[[28977]]	[]
M04937:270:000000000-JFBNC:1:2114:10886:13178:rev	[[28977]]	[]	[]
M04937:270:000000000-JFBNC:1:2114:16219:21342:rev	[]	[[28977]]	[]
M04937:270:000000000-JFBNC:1:2114:11785:21403:rev	[[28977]]	[]	[]
M04937:270:000000000-JFBNC:1:1108:14599:11257:rev	[[28977]]	[]	[]
M04937:270:000000000-JFBNC:1:1109:21519:15976:rev	[[28977]]	[]	[]
M04937:270:000000000-JFBNC:1:2101:23716:23697:rev	[[28977]]	[]	[]
M04937:270:000000000-JFBNC:1:1101:20188:2959:fwd	[[28977]]	[]	[]
M04937:270:000000000-JFBNC:1:1101:11036:3075:fwd	[[28977]]	[]	[]
M04937:270:000000000-JFBNC:1:1101:22167:4687:fwd	[]	[[28977]]	[]
M04937:270:000000000-JFBNC:1:1101:15504:5774:fwd	[]	[[28977]]	[]
M04937:270:000000000-JFBNC:1:1101:17890:7182:fwd	[[28977]]	[]	[]
M04937:270:000000000-JFBNC:1:1101:6522:7241:fwd	[[28977]]	[]	[]
M04937:270:000000000-JFBNC:1:1101:22333:7481:fwd	[[28977]]	[]	[]
M04937:270:000000000-JFBNC:1:1101:8065:7624:fwd	[[28977]]	[]	[]
M04937:270:000000000-JFBNC:1:1101:22336:7914:fwd	[[28977]]	[]	[]
M04937:270:000000000-JFBNC:1:1101:26319:7945:fwd	[[28977]]	[]	[]
M04937:270:000000000-JFBNC:1:1101:27027:8811:fwd	[[28977]]	[]	[]
M04937:270:000000000-JFBNC:1:1101:20607:9088:fwd	[[28977]]	[]	[]
M04937:270:000000000-JFBNC:1:1101:27454:9486:fwd	[[28977]]	[]	[]
M04937:270:000000000-JFBNC:1:1101:14712:9783:fwd	[[28977]]	[]	[]
M04937:270:000000000-JFBNC:1:1101:25503:10890:fwd	[]	[[28977]]	[]
M04937:270:000000000-JFBNC:1:1101:6908:11312:fwd	[]	[[28977]]	[]
M04937:270:000000000-JFBNC:1:1101:20025:11552:fwd	[[28977]]	[]	[]
M04937:270:000000000-JFBNC:1:1101:10814:11695:fwd	[[28977]]	[]	[]
M04937:270:000000000-JFBNC:1:1101:6918:11713:fwd	[[28977]]	[]	[]
M04937:270:000000000-JFBNC:1:1101:19711:11944:fwd	[[28977]]	[]	[]
M04937:270:000000000-JFBNC:1:1101:16013:12040:fwd	[[28977]]	[]	[]
M04937:270:000000000-JFBNC:1:1101:27799:12232:fwd	[[28977]]	[]	[]
M04937:270:000000000-JFBNC:1:1101:19482:13780:fwd	[[28977]]	[]	[]
M04937:270:000000000-JFBNC:1:1101:12966:13840:fwd	[[28977]]	[]	[]
M04937:270:000000000-JFBNC:1:1101:22272:14268:fwd	[[28977]]	[]	[]
M04937:270:000000000-JFBNC:1:1101:22150:14469:fwd	[[28977]]	[]	[]
M04937:270:000000000-JFBNC:1:1101:12861:14669:fwd	[]	[[28977]]	[]
M04937:270:000000000-JFBNC:1:1101:6075:15624:fwd	[]	[[28977]]	[]
M04937:270:000000000-JFBNC:1:1101:7821:15990:fwd	[[28977]]	[]	[]
M04937:270:000000000-JFBNC:1:1101:9399:16360:fwd	[[28977]]	[]	[]
M04937:270:000000000-JFBNC:1:1101:10865:16427:fwd	[]	[[28977]]	[]
M04937:270:000000000-JFBNC:1:1101:6644:16535:fwd	[[28977]]	[]	[]
M04937:270:000000000-JFBNC:1:1101:15370:16634:fwd	[[28977]]	[]	[]
M04937:270:000000000-JFBNC:1:1101:6750:16679:fwd	[[28977]]	[]	[]
M04937:270:000000000-JFBNC:1:1101:2824:16991:fwd	[[28977]]	[]	[]
M04937:270:000000000-JFBNC:1:1101:24617:17654:fwd	[[28977]]	[]	[]
M04937:270:000000000-JFBNC:1:1101:27675:17855:fwd	[]	[[28977]]	[]
M04937:270:000000000-JFBNC:1:1101:17056:17293:fwd	[[28977]]	[]	[]
M04937:270:000000000-JFBNC:1:1101:8757:18651:fwd	[]	[[28977]]	[]
M04937:270:000000000-JFBNC:1:1101:26119:18688:fwd	[]	[[28977]]	[]
M04937:270:000000000-JFBNC:1:1101:5616:18843:fwd	[]	[[28977]]	[]
M04937:270:000000000-JFBNC:1:1101:9441:18173:fwd	[]	[[28977]]	[]
M04937:270:000000000-JFBNC:1:1101:21399:19431:fwd	[]	[[28977]]	[]
M04937:270:000000000-JFBNC:1:1101:8740:20010:fwd	[[28977]]	[]	[]
M04937:270:000000000-JFBNC:1:1101:18305:20919:fwd	[]	[[28977]]	[]
M04937:270:000000000-JFBNC:1:1101:19769:21148:fwd	[]	[[28977]]	[]
M04937:270:000000000-JFBNC:1:1101:23078:21347:fwd	[[28977]]	[]	[]
M04937:270:000000000-JFBNC:1:1101:16872:21794:fwd	[]	[[28977]]	[]
M04937:270:000000000-JFBNC:1:1101:22221:21942:fwd	[[28977]]	[]	[]
M04937:270:000000000-JFBNC:1:1101:11835:22338:fwd	[[28977]]	[]	[]
M04937:270:000000000-JFBNC:1:1101:14804:22502:fwd	[[28977]]	[]	[]
M04937:270:000000000-JFBNC:1:1101:22949:22854:fwd	[[28977]]	[]	[]
M04937:270:000000000-JFBNC:1:1101:22621:23687:fwd	[[28977]]	[]	[]
M04937:270:000000000-JFBNC:1:1101:9029:24183:fwd	[]	[[28977]]	[]
M04937:270:000000000-JFBNC:1:1101:10541:24968:fwd	[[28977]]	[]	[]
M04937:270:000000000-JFBNC:1:1101:6912:25087:fwd	[[28977]]	[]	[]
M04937:270:000000000-JFBNC:1:1101:12011:25179:fwd	[]	[[28977]]	[]
M04937:270:000000000-JFBNC:1:1101:10161:25362:fwd	[]	[[28977]]	[]
M04937:270:000000000-JFBNC:1:1101:24314:25524:fwd	[[28977]]	[]	[]
M04937:270:000000000-JFBNC:1:1101:19196:25573:fwd	[[28977]]	[]	[]
M04937:270:000000000-JFBNC:1:1101:24322:25750:fwd	[]	[[28977]]	[]
M04937:270:000000000-JFBNC:1:1101:14083:25762:fwd	[[28977]]	[]	[]
M04937:270:000000000-JFBNC:1:1101:10556:26197:fwd	[]	[[28977]]	[]
M04937:270:000000000-JFBNC:1:1101:12729:26466:fwd	[[28977]]	[]	[]
M04937:270:000000000-JFBNC:1:1101:14241:27592:fwd	[[28977]]	[]	[]
M04937:270:000000000-JFBNC:1:1101:12606:27854:fwd	[]	[[28977]]	[]
M04937:270:000000000-JFBNC:1:1102:17164:1747:fwd	[]	[[28977]]	[]
M04937:270:000000000-JFBNC:1:1102:11194:2500:fwd	[]	[[28977]]	[]
M04937:270:000000000-JFBNC:1:1102:17099:2849:fwd	[]	[[28977]]	[]
M04937:270:000000000-JFBNC:1:1102:10440:3033:fwd	[]	[[28977]]	[]
M04937:270:000000000-JFBNC:1:1102:14643:4190:fwd	[[28977]]	[]	[]
M04937:270:000000000-JFBNC:1:1102:12950:4601:fwd	[]	[[28977]]	[]
M04937:270:000000000-JFBNC:1:1102:21778:5206:fwd	[[28977]]	[]	[]
M04937:270:000000000-JFBNC:1:1102:23688:5311:fwd	[]	[[28977]]	[]
M04937:270:000000000-JFBNC:1:1102:7902:5381:fwd	[[28977]]	[]	[]
M04937:270:000000000-JFBNC:1:1102:19550:6252:fwd	[[28977]]	[]	[]
M04937:270:000000000-JFBNC:1:1102:21395:6269:fwd	[[28977]]	[]	[]
M04937:270:000000000-JFBNC:1:1102:12176:6563:fwd	[]	[[28977]]	[]
M04937:270:000000000-JFBNC:1:1102:24186:6706:fwd	[[28977]]	[]	[]
M04937:270:000000000-JFBNC:1:1102:11244:7628:fwd	[]	[[28977]]	[]
M04937:270:000000000-JFBNC:1:1102:16282:7942:fwd	[[28977]]	[]	[]
M04937:270:000000000-JFBNC:1:1102:6209:8792:fwd	[[28977]]	[]	[]
M04937:270:000000000-JFBNC:1:1102:9690:8874:fwd	[]	[[28977]]	[]
M04937:270:000000000-JFBNC:1:1102:14615:9099:fwd	[]	[[28977]]	[]
M04937:270:000000000-JFBNC:1:1102:15713:10134:fwd	[[28977]]	[]	[]
M04937:270:000000000-JFBNC:1:1102:25970:10346:fwd	[[28977]]	[]	[]
M04937:270:000000000-JFBNC:1:1102:3288:10375:fwd	[[28977]]	[]	[]
M04937:270:000000000-JFBNC:1:1102:5904:10396:fwd	[]	[[28977]]	[]
M04937:270:000000000-JFBNC:1:1102:10813:10952:fwd	[[28977]]	[]	[]
M04937:270:000000000-JFBNC:1:1102:26200:11321:fwd	[[28977]]	[]	[]
M04937:270:000000000-JFBNC:1:1102:21642:11336:fwd	[[28977]]	[]	[]
M04937:270:000000000-JFBNC:1:1102:25839:11771:fwd	[[28977]]	[]	[]
M04937:270:000000000-JFBNC:1:1102:17820:11793:fwd	[[28977]]	[]	[]
M04937:270:000000000-JFBNC:1:1102:25870:12143:fwd	[]	[[28977]]	[]
M04937:270:000000000-JFBNC:1:1102:13909:12518:fwd	[[28977]]	[]	[]
M04937:270:000000000-JFBNC:1:1102:28365:12770:fwd	[[28977]]	[]	[]
M04937:270:000000000-JFBNC:1:1102:20398:13789:fwd	[[28977]]	[]	[]
M04937:270:000000000-JFBNC:1:1102:16972:13921:fwd	[[28977]]	[]	[]
M04937:270:000000000-JFBNC:1:1102:6691:13942:fwd	[[28977]]	[]	[]
M04937:270:000000000-JFBNC:1:1102:17609:13955:fwd	[[28977]]	[]	[]
M04937:270:000000000-JFBNC:1:1102:23149:14156:fwd	[[28977]]	[]	[]
M04937:270:000000000-JFBNC:1:1102:27058:14290:fwd	[]	[[28977]]	[]
M04937:270:000000000-JFBNC:1:1102:6404:14472:fwd	[[28977]]	[]	[]
M04937:270:000000000-JFBNC:1:1102:25696:15119:fwd	[[28977]]	[]	[]
M04937:270:000000000-JFBNC:1:1102:5061:15647:fwd	[[28977]]	[]	[]
M04937:270:000000000-JFBNC:1:1102:11223:16443:fwd	[]	[[28977]]	[]
M04937:270:000000000-JFBNC:1:1102:16263:16469:fwd	[[28977]]	[]	[]
M04937:270:000000000-JFBNC:1:1102:19712:16620:fwd	[]	[[28977]]	[]
M04937:270:000000000-JFBNC:1:1102:3804:16689:fwd	[[28977]]	[]	[]
M04937:270:000000000-JFBNC:1:1102:17791:16736:fwd	[]	[[28977]]	[]
M04937:270:000000000-JFBNC:1:1102:19154:16960:fwd	[]	[[28977]]	[]
M04937:270:000000000-JFBNC:1:1102:3147:17093:fwd	[[28977]]	[]	[]
M04937:270:000000000-JFBNC:1:1102:21237:18334:fwd	[[28977]]	[]	[]
M04937:270:000000000-JFBNC:1:1102:24221:18580:fwd	[[28977]]	[]	[]
M04937:270:000000000-JFBNC:1:1102:24284:19465:fwd	[[28977]]	[]	[]
M04937:270:000000000-JFBNC:1:1102:12180:19534:fwd	[[28977]]	[]	[]
M04937:270:000000000-JFBNC:1:1102:27800:19596:fwd	[]	[[28977]]	[]
M04937:270:000000000-JFBNC:1:1102:27761:18974:fwd	[[28977]]	[]	[]
M04937:270:000000000-JFBNC:1:1102:26584:19966:fwd	[[28977]]	[]	[]
M04937:270:000000000-JFBNC:1:1102:19349:20869:fwd	[[28977]]	[]	[]
M04937:270:000000000-JFBNC:1:1102:9099:21046:fwd	[[28977]]	[]	[]
M04937:270:000000000-JFBNC:1:1102:20339:20779:fwd	[[28977]]	[]	[]
M04937:270:000000000-JFBNC:1:1102:22498:22866:fwd	[[28977]]	[]	[]
M04937:270:000000000-JFBNC:1:1102:22606:22928:fwd	[[28977]]	[]	[]
M04937:270:000000000-JFBNC:1:1102:10866:22329:fwd	[]	[[28977]]	[]
M04937:270:000000000-JFBNC:1:1102:17188:23189:fwd	[[28977]]	[]	[]
M04937:270:000000000-JFBNC:1:1102:17433:23864:fwd	[[28977]]	[]	[]
M04937:270:000000000-JFBNC:1:1102:21360:24145:fwd	[]	[[28977]]	[]
M04937:270:000000000-JFBNC:1:1102:14839:25380:fwd	[[28977]]	[]	[]
M04937:270:000000000-JFBNC:1:1102:17432:25395:fwd	[[28977]]	[]	[]
M04937:270:000000000-JFBNC:1:1102:19653:25699:fwd	[]	[[28977]]	[]
M04937:270:000000000-JFBNC:1:1102:7187:26145:fwd	[[28977]]	[]	[]
M04937:270:000000000-JFBNC:1:1102:14010:27556:fwd	[]	[[28977]]	[]
M04937:270:000000000-JFBNC:1:1102:14760:28021:fwd	[[28977]]	[]	[]
M04937:270:000000000-JFBNC:1:1102:15395:28794:fwd	[[28977]]	[]	[]
M04937:270:000000000-JFBNC:1:1103:12538:3237:fwd	[[28977]]	[]	[]
M04937:270:000000000-JFBNC:1:1103:13131:3635:fwd	[[28977]]	[]	[]
M04937:270:000000000-JFBNC:1:1103:10895:3909:fwd	[[28977]]	[]	[]
M04937:270:000000000-JFBNC:1:1103:17413:5283:fwd	[[28977]]	[]	[]
M04937:270:000000000-JFBNC:1:1103:14199:5470:fwd	[]	[[28977]]	[]
M04937:270:000000000-JFBNC:1:1103:14399:5743:fwd	[[28977]]	[]	[]
M04937:270:000000000-JFBNC:1:1103:24854:5906:fwd	[]	[[28977]]	[]
M04937:270:000000000-JFBNC:1:1103:9210:6000:fwd	[]	[[28977]]	[]
M04937:270:000000000-JFBNC:1:1103:8075:6951:fwd	[[28977]]	[]	[]
M04937:270:000000000-JFBNC:1:1103:8059:7143:fwd	[[28977]]	[]	[]
M04937:270:000000000-JFBNC:1:1103:5278:8775:fwd	[[28977]]	[]	[]
M04937:270:000000000-JFBNC:1:1103:13696:8889:fwd	[[28977]]	[]	[]
M04937:270:000000000-JFBNC:1:1103:15582:9110:fwd	[[28977]]	[]	[]
M04937:270:000000000-JFBNC:1:1103:20478:9282:fwd	[]	[[28977]]	[]
M04937:270:000000000-JFBNC:1:1103:11099:10094:fwd	[]	[[28977]]	[]
M04937:270:000000000-JFBNC:1:1103:7664:10170:fwd	[[28977]]	[]	[]
M04937:270:000000000-JFBNC:1:1103:9020:10197:fwd	[[28977]]	[]	[]
M04937:270:000000000-JFBNC:1:1103:24008:10506:fwd	[[28977]]	[]	[]
M04937:270:000000000-JFBNC:1:1103:13768:9684:fwd	[]	[[28977]]	[]
M04937:270:000000000-JFBNC:1:1103:11129:10072:fwd	[[28977]]	[]	[]
M04937:270:000000000-JFBNC:1:1103:19157:10862:fwd	[[28977]]	[]	[]
M04937:270:000000000-JFBNC:1:1103:7821:10864:fwd	[[28977]]	[]	[]
M04937:270:000000000-JFBNC:1:1103:11605:11403:fwd	[]	[[28977]]	[]
M04937:270:000000000-JFBNC:1:1103:13445:12710:fwd	[]	[[28977]]	[]
M04937:270:000000000-JFBNC:1:1103:6639:14175:fwd	[[28977]]	[]	[]
M04937:270:000000000-JFBNC:1:1103:21107:14247:fwd	[]	[[28977]]	[]
M04937:270:000000000-JFBNC:1:1103:28519:13465:fwd	[[28977]]	[]	[]
M04937:270:000000000-JFBNC:1:1103:10269:13841:fwd	[[28977]]	[]	[]
M04937:270:000000000-JFBNC:1:1103:28410:14666:fwd	[]	[[28977]]	[]
M04937:270:000000000-JFBNC:1:1103:28832:14708:fwd	[[28977]]	[]	[]
M04937:270:000000000-JFBNC:1:1103:10908:14753:fwd	[[28977]]	[]	[]
M04937:270:000000000-JFBNC:1:1103:10976:15706:fwd	[[28977]]	[]	[]
M04937:270:000000000-JFBNC:1:1103:27623:15214:fwd	[[28977]]	[]	[]
M04937:270:000000000-JFBNC:1:1103:26846:15962:fwd	[[28977]]	[]	[]
M04937:270:000000000-JFBNC:1:1103:24672:17108:fwd	[]	[[28977]]	[]
M04937:270:000000000-JFBNC:1:1103:9884:16209:fwd	[[28977]]	[]	[]
M04937:270:000000000-JFBNC:1:1103:2827:16227:fwd	[[28977]]	[]	[]
M04937:270:000000000-JFBNC:1:1103:17458:17816:fwd	[[28977]]	[]	[]
M04937:270:000000000-JFBNC:1:1103:20315:17957:fwd	[]	[[28977]]	[]
M04937:270:000000000-JFBNC:1:1103:13276:18588:fwd	[[28977]]	[]	[]
M04937:270:000000000-JFBNC:1:1103:20954:18050:fwd	[[28977]]	[]	[]
M04937:270:000000000-JFBNC:1:1103:10255:19687:fwd	[[28977]]	[]	[]
M04937:270:000000000-JFBNC:1:1103:10400:19739:fwd	[[28977]]	[]	[]
M04937:270:000000000-JFBNC:1:1103:10459:19129:fwd	[[28977]]	[]	[]
M04937:270:000000000-JFBNC:1:1103:4238:19136:fwd	[]	[[28977]]	[]
M04937:270:000000000-JFBNC:1:1103:12792:20028:fwd	[]	[[28977]]	[]
M04937:270:000000000-JFBNC:1:1103:26980:20839:fwd	[[28977]]	[]	[]
M04937:270:000000000-JFBNC:1:1103:8489:21447:fwd	[[28977]]	[]	[]
M04937:270:000000000-JFBNC:1:1103:14721:21883:fwd	[[28977]]	[]	[]
M04937:270:000000000-JFBNC:1:1103:6211:22414:fwd	[]	[[28977]]	[]
M04937:270:000000000-JFBNC:1:1103:8042:22975:fwd	[[28977]]	[]	[]
M04937:270:000000000-JFBNC:1:1103:13315:23791:fwd	[[28977]]	[]	[]
M04937:270:000000000-JFBNC:1:1103:10542:23939:fwd	[[28977]]	[]	[]
M04937:270:000000000-JFBNC:1:1103:23860:24029:fwd	[[28977]]	[]	[]
M04937:270:000000000-JFBNC:1:1103:16039:24950:fwd	[]	[[28977]]	[]
M04937:270:000000000-JFBNC:1:1103:17352:24959:fwd	[[28977]]	[]	[]
M04937:270:000000000-JFBNC:1:1103:7332:25201:fwd	[[28977]]	[]	[]
M04937:270:000000000-JFBNC:1:1103:9522:25266:fwd	[[28977]]	[]	[]
M04937:270:000000000-JFBNC:1:1103:13577:25642:fwd	[[28977]]	[]	[]
M04937:270:000000000-JFBNC:1:1103:19811:26029:fwd	[]	[[28977]]	[]
M04937:270:000000000-JFBNC:1:1103:14521:26004:fwd	[]	[[28977]]	[]
M04937:270:000000000-JFBNC:1:1103:20228:26141:fwd	[[28977]]	[]	[]
M04937:270:000000000-JFBNC:1:1103:18722:27331:fwd	[]	[[28977]]	[]
M04937:270:000000000-JFBNC:1:1104:18029:1699:fwd	[[28977]]	[]	[]
M04937:270:000000000-JFBNC:1:1104:10103:3128:fwd	[]	[[28977]]	[]
M04937:270:000000000-JFBNC:1:1104:17145:5198:fwd	[[28977]]	[]	[]
M04937:270:000000000-JFBNC:1:1104:21214:5257:fwd	[]	[[28977]]	[]
M04937:270:000000000-JFBNC:1:1104:24367:5698:fwd	[[28977]]	[]	[]
M04937:270:000000000-JFBNC:1:1104:14516:7055:fwd	[[28977]]	[]	[]
M04937:270:000000000-JFBNC:1:1104:16590:7777:fwd	[]	[[28977]]	[]
M04937:270:000000000-JFBNC:1:1104:26143:7881:fwd	[[28977]]	[]	[]
M04937:270:000000000-JFBNC:1:1104:14593:7924:fwd	[]	[[28977]]	[]
M04937:270:000000000-JFBNC:1:1104:26729:8168:fwd	[]	[[28977]]	[]
M04937:270:000000000-JFBNC:1:1104:11750:8433:fwd	[[28977]]	[]	[]
M04937:270:000000000-JFBNC:1:1104:7174:8681:fwd	[[28977]]	[]	[]
M04937:270:000000000-JFBNC:1:1104:13858:8703:fwd	[]	[[28977]]	[]
M04937:270:000000000-JFBNC:1:1104:20482:9372:fwd	[]	[[28977]]	[]
M04937:270:000000000-JFBNC:1:1104:7187:9662:fwd	[[28977]]	[]	[]
M04937:270:000000000-JFBNC:1:1104:6695:8717:fwd	[[28977]]	[]	[]
M04937:270:000000000-JFBNC:1:1104:4049:9080:fwd	[[28977]]	[]	[]
M04937:270:000000000-JFBNC:1:1104:22955:9980:fwd	[[28977]]	[]	[]
M04937:270:000000000-JFBNC:1:1104:17925:10067:fwd	[[28977]]	[]	[]
M04937:270:000000000-JFBNC:1:1104:16716:10299:fwd	[[28977]]	[]	[]
M04937:270:000000000-JFBNC:1:1104:19795:11002:fwd	[]	[[28977]]	[]
M04937:270:000000000-JFBNC:1:1104:20945:11004:fwd	[[28977]]	[]	[]
M04937:270:000000000-JFBNC:1:1104:4643:12229:fwd	[]	[[28977]]	[]
M04937:270:000000000-JFBNC:1:1104:26120:12855:fwd	[[28977]]	[]	[]
M04937:270:000000000-JFBNC:1:1104:19312:12881:fwd	[]	[[28977]]	[]
M04937:270:000000000-JFBNC:1:1104:27049:12897:fwd	[[28977]]	[]	[]
M04937:270:000000000-JFBNC:1:1104:16745:13464:fwd	[[28977]]	[]	[]
M04937:270:000000000-JFBNC:1:1104:16905:13906:fwd	[[28977]]	[]	[]
M04937:270:000000000-JFBNC:1:1104:21825:16598:fwd	[[28977]]	[]	[]
M04937:270:000000000-JFBNC:1:1104:14545:16620:fwd	[]	[[28977]]	[]
M04937:270:000000000-JFBNC:1:1104:5857:16669:fwd	[]	[[28977]]	[]
M04937:270:000000000-JFBNC:1:1104:15824:16823:fwd	[]	[[28977]]	[]
M04937:270:000000000-JFBNC:1:1104:19636:17216:fwd	[[28977]]	[]	[]
M04937:270:000000000-JFBNC:1:1104:11866:17286:fwd	[[28977]]	[]	[]
M04937:270:000000000-JFBNC:1:1104:16086:17668:fwd	[]	[[28977]]	[]
M04937:270:000000000-JFBNC:1:1104:3326:19359:fwd	[]	[[28977]]	[]
M04937:270:000000000-JFBNC:1:1104:2426:19577:fwd	[[28977]]	[]	[]
M04937:270:000000000-JFBNC:1:1104:20550:20729:fwd	[]	[[28977]]	[]
M04937:270:000000000-JFBNC:1:1104:20030:20742:fwd	[[28977]]	[]	[]
M04937:270:000000000-JFBNC:1:1104:13813:21319:fwd	[[28977]]	[]	[]
M04937:270:000000000-JFBNC:1:1104:8397:22490:fwd	[[28977]]	[]	[]
M04937:270:000000000-JFBNC:1:1104:17817:22635:fwd	[]	[[28977]]	[]
M04937:270:000000000-JFBNC:1:1104:13729:21739:fwd	[]	[[28977]]	[]
M04937:270:000000000-JFBNC:1:1104:24805:21741:fwd	[[28977]]	[]	[]
M04937:270:000000000-JFBNC:1:1104:4714:21895:fwd	[]	[[28977]]	[]
M04937:270:000000000-JFBNC:1:1104:21525:24092:fwd	[[28977]]	[]	[]
M04937:270:000000000-JFBNC:1:1104:9801:24319:fwd	[[28977]]	[]	[]
M04937:270:000000000-JFBNC:1:1104:22364:24316:fwd	[[28977]]	[]	[]
M04937:270:000000000-JFBNC:1:1104:11818:24420:fwd	[[28977]]	[]	[]
M04937:270:000000000-JFBNC:1:1104:17956:24502:fwd	[[28977]]	[]	[]
M04937:270:000000000-JFBNC:1:1104:19115:24543:fwd	[[28977]]	[]	[]
M04937:270:000000000-JFBNC:1:1104:24936:24956:fwd	[]	[[28977]]	[]
M04937:270:000000000-JFBNC:1:1104:15606:25084:fwd	[[28977]]	[]	[]
M04937:270:000000000-JFBNC:1:1104:12633:26757:fwd	[[28977]]	[]	[]
M04937:270:000000000-JFBNC:1:1104:21793:27773:fwd	[[28977]]	[]	[]
M04937:270:000000000-JFBNC:1:1105:18510:1732:fwd	[]	[[28977]]	[]
M04937:270:000000000-JFBNC:1:1105:13393:3352:fwd	[]	[[28977]]	[]
M04937:270:000000000-JFBNC:1:1105:13749:3940:fwd	[]	[[28977]]	[]
M04937:270:000000000-JFBNC:1:1105:9323:3908:fwd	[[28977]]	[]	[]
M04937:270:000000000-JFBNC:1:1105:19019:3910:fwd	[[28977]]	[]	[]
M04937:270:000000000-JFBNC:1:1105:12634:4984:fwd	[]	[[28977]]	[]
M04937:270:000000000-JFBNC:1:1105:6768:5070:fwd	[[28977]]	[]	[]
M04937:270:000000000-JFBNC:1:1105:14681:5157:fwd	[[28977]]	[]	[]
M04937:270:000000000-JFBNC:1:1105:26615:6697:fwd	[[28977]]	[]	[]
M04937:270:000000000-JFBNC:1:1105:16761:6815:fwd	[[28977]]	[]	[]
M04937:270:000000000-JFBNC:1:1105:25502:6926:fwd	[[28977]]	[]	[]
M04937:270:000000000-JFBNC:1:1105:15783:7123:fwd	[[28977]]	[]	[]
M04937:270:000000000-JFBNC:1:1105:9124:6238:fwd	[[28977]]	[]	[]
M04937:270:000000000-JFBNC:1:1105:17387:6606:fwd	[[28977]]	[]	[]
M04937:270:000000000-JFBNC:1:1105:11749:6622:fwd	[[28977]]	[]	[]
M04937:270:000000000-JFBNC:1:1105:10625:7332:fwd	[]	[[28977]]	[]
M04937:270:000000000-JFBNC:1:1105:9033:7818:fwd	[]	[[28977]]	[]
M04937:270:000000000-JFBNC:1:1105:18702:8858:fwd	[]	[[28977]]	[]
M04937:270:000000000-JFBNC:1:1105:21284:8863:fwd	[[28977]]	[]	[]
M04937:270:000000000-JFBNC:1:1105:10833:10592:fwd	[[28977]]	[]	[]
M04937:270:000000000-JFBNC:1:1105:10479:10731:fwd	[[28977]]	[]	[]
M04937:270:000000000-JFBNC:1:1105:3061:11405:fwd	[]	[[28977]]	[]
M04937:270:000000000-JFBNC:1:1105:6328:11625:fwd	[[28977]]	[]	[]
M04937:270:000000000-JFBNC:1:1105:11834:11703:fwd	[]	[[28977]]	[]
M04937:270:000000000-JFBNC:1:1105:2546:11887:fwd	[[28977]]	[]	[]
M04937:270:000000000-JFBNC:1:1105:26030:11917:fwd	[[28977]]	[]	[]
M04937:270:000000000-JFBNC:1:1105:25738:12526:fwd	[[28977]]	[]	[]
M04937:270:000000000-JFBNC:1:1105:9416:12617:fwd	[]	[[28977]]	[]
M04937:270:000000000-JFBNC:1:1105:8209:12845:fwd	[[28977]]	[]	[]
M04937:270:000000000-JFBNC:1:1105:25600:13107:fwd	[[28977]]	[]	[]
M04937:270:000000000-JFBNC:1:1105:17415:13571:fwd	[[28977]]	[]	[]
M04937:270:000000000-JFBNC:1:1105:27331:13638:fwd	[[28977]]	[]	[]
M04937:270:000000000-JFBNC:1:1105:19954:14128:fwd	[[28977]]	[]	[]
M04937:270:000000000-JFBNC:1:1105:9695:15115:fwd	[[28977]]	[]	[]
M04937:270:000000000-JFBNC:1:1105:22277:15242:fwd	[]	[[28977]]	[]
M04937:270:000000000-JFBNC:1:1105:19579:15600:fwd	[[28977]]	[]	[]
M04937:270:000000000-JFBNC:1:1105:14336:16096:fwd	[[28977]]	[]	[]
M04937:270:000000000-JFBNC:1:1105:10611:16177:fwd	[[28977]]	[]	[]
M04937:270:000000000-JFBNC:1:1105:27966:16362:fwd	[]	[[28977]]	[]
M04937:270:000000000-JFBNC:1:1105:16115:16429:fwd	[[28977]]	[]	[]
M04937:270:000000000-JFBNC:1:1105:13187:16445:fwd	[[28977]]	[]	[]
M04937:270:000000000-JFBNC:1:1105:26493:16702:fwd	[[28977]]	[]	[]
M04937:270:000000000-JFBNC:1:1105:28177:16807:fwd	[]	[[28977]]	[]
M04937:270:000000000-JFBNC:1:1105:5505:16867:fwd	[]	[[28977]]	[]
M04937:270:000000000-JFBNC:1:1105:10929:16895:fwd	[[28977]]	[]	[]
M04937:270:000000000-JFBNC:1:1105:9595:17128:fwd	[]	[[28977]]	[]
M04937:270:000000000-JFBNC:1:1105:11470:17476:fwd	[]	[[28977]]	[]
M04937:270:000000000-JFBNC:1:1105:26182:18234:fwd	[]	[[28977]]	[]
M04937:270:000000000-JFBNC:1:1105:15667:18895:fwd	[[28977]]	[]	[]
M04937:270:000000000-JFBNC:1:1105:27793:18912:fwd	[[28977]]	[]	[]
M04937:270:000000000-JFBNC:1:1105:4447:19104:fwd	[]	[[28977]]	[]
M04937:270:000000000-JFBNC:1:1105:16214:19824:fwd	[[28977]]	[]	[]
M04937:270:000000000-JFBNC:1:1105:12659:20265:fwd	[[28977]]	[]	[]
M04937:270:000000000-JFBNC:1:1105:19990:20535:fwd	[[28977]]	[]	[]
M04937:270:000000000-JFBNC:1:1105:10320:21305:fwd	[[28977]]	[]	[]
M04937:270:000000000-JFBNC:1:1105:27096:21539:fwd	[]	[[28977]]	[]
M04937:270:000000000-JFBNC:1:1105:19682:23611:fwd	[]	[[28977]]	[]
M04937:270:000000000-JFBNC:1:1105:5570:23868:fwd	[[28977]]	[]	[]
M04937:270:000000000-JFBNC:1:1105:7650:24523:fwd	[[28977]]	[]	[]
M04937:270:000000000-JFBNC:1:1105:11443:25453:fwd	[[28977]]	[]	[]
M04937:270:000000000-JFBNC:1:1105:21397:26028:fwd	[[28977]]	[]	[]
M04937:270:000000000-JFBNC:1:1105:9011:24955:fwd	[]	[[28977]]	[]
M04937:270:000000000-JFBNC:1:1105:15840:26979:fwd	[[28977]]	[]	[]
M04937:270:000000000-JFBNC:1:1105:18429:28480:fwd	[[28977]]	[]	[]
M04937:270:000000000-JFBNC:1:1106:13035:2668:fwd	[]	[[28977]]	[]
M04937:270:000000000-JFBNC:1:1106:17474:2863:fwd	[[28977]]	[]	[]
M04937:270:000000000-JFBNC:1:1106:17337:3328:fwd	[]	[[28977]]	[]
M04937:270:000000000-JFBNC:1:1106:8096:3698:fwd	[[28977]]	[]	[]
M04937:270:000000000-JFBNC:1:1106:13230:4625:fwd	[]	[[28977]]	[]
M04937:270:000000000-JFBNC:1:1106:22764:4831:fwd	[]	[[28977]]	[]
M04937:270:000000000-JFBNC:1:1106:18186:6357:fwd	[[28977]]	[]	[]
M04937:270:000000000-JFBNC:1:1106:8294:7554:fwd	[[28977]]	[]	[]
M04937:270:000000000-JFBNC:1:1106:23192:8688:fwd	[[28977]]	[]	[]
M04937:270:000000000-JFBNC:1:1106:6347:8851:fwd	[]	[[28977]]	[]
M04937:270:000000000-JFBNC:1:1106:19280:10330:fwd	[[28977]]	[]	[]
M04937:270:000000000-JFBNC:1:1106:5241:10807:fwd	[]	[[28977]]	[]
M04937:270:000000000-JFBNC:1:1106:21119:11644:fwd	[[28977]]	[]	[]
M04937:270:000000000-JFBNC:1:1106:5944:11779:fwd	[]	[[28977]]	[]
M04937:270:000000000-JFBNC:1:1106:16423:12723:fwd	[]	[[28977]]	[]
M04937:270:000000000-JFBNC:1:1106:8840:12823:fwd	[[28977]]	[]	[]
M04937:270:000000000-JFBNC:1:1106:11563:12855:fwd	[[28977]]	[]	[]
M04937:270:000000000-JFBNC:1:1106:12084:13314:fwd	[[28977]]	[]	[]
M04937:270:000000000-JFBNC:1:1106:17051:13643:fwd	[[28977]]	[]	[]
M04937:270:000000000-JFBNC:1:1106:21698:14232:fwd	[]	[[28977]]	[]
M04937:270:000000000-JFBNC:1:1106:10072:13802:fwd	[[28977]]	[]	[]
M04937:270:000000000-JFBNC:1:1106:18482:14731:fwd	[]	[[28977]]	[]
M04937:270:000000000-JFBNC:1:1106:24111:15107:fwd	[[28977]]	[]	[]
M04937:270:000000000-JFBNC:1:1106:22178:17483:fwd	[[28977]]	[]	[]
M04937:270:000000000-JFBNC:1:1106:26843:17668:fwd	[[28977]]	[]	[]
M04937:270:000000000-JFBNC:1:1106:6689:18380:fwd	[[28977]]	[]	[]
M04937:270:000000000-JFBNC:1:1106:2396:18507:fwd	[[28977]]	[]	[]
M04937:270:000000000-JFBNC:1:1106:19469:18781:fwd	[[28977]]	[]	[]
M04937:270:000000000-JFBNC:1:1106:24955:18934:fwd	[[28977]]	[]	[]
M04937:270:000000000-JFBNC:1:1106:4577:19214:fwd	[]	[[28977]]	[]
M04937:270:000000000-JFBNC:1:1106:27768:20549:fwd	[[28977]]	[]	[]
M04937:270:000000000-JFBNC:1:1106:18026:20021:fwd	[[28977]]	[]	[]
M04937:270:000000000-JFBNC:1:1106:16236:20175:fwd	[]	[[28977]]	[]
M04937:270:000000000-JFBNC:1:1106:20904:22184:fwd	[[28977]]	[]	[]
M04937:270:000000000-JFBNC:1:1106:25216:22596:fwd	[[28977]]	[]	[]
M04937:270:000000000-JFBNC:1:1106:9458:24565:fwd	[[28977]]	[]	[]
M04937:270:000000000-JFBNC:1:1106:15219:24969:fwd	[[28977]]	[]	[]
M04937:270:000000000-JFBNC:1:1106:14011:25179:fwd	[[28977]]	[]	[]
M04937:270:000000000-JFBNC:1:1106:14609:25684:fwd	[[28977]]	[]	[]
M04937:270:000000000-JFBNC:1:1106:9088:25783:fwd	[]	[[28977]]	[]
M04937:270:000000000-JFBNC:1:1106:15456:25932:fwd	[[28977]]	[]	[]
M04937:270:000000000-JFBNC:1:1106:6793:26058:fwd	[]	[[28977]]	[]
M04937:270:000000000-JFBNC:1:1106:17110:27852:fwd	[[28977]]	[]	[]
M04937:270:000000000-JFBNC:1:1107:18830:3157:fwd	[[28977]]	[]	[]
M04937:270:000000000-JFBNC:1:1107:20482:3306:fwd	[[28977]]	[]	[]
M04937:270:000000000-JFBNC:1:1107:14447:1467:fwd	[]	[[28977]]	[]
M04937:270:000000000-JFBNC:1:1107:20978:5451:fwd	[[28977]]	[]	[]
M04937:270:000000000-JFBNC:1:1107:24244:5512:fwd	[[28977]]	[]	[]
M04937:270:000000000-JFBNC:1:1107:7819:5832:fwd	[[28977]]	[]	[]
M04937:270:000000000-JFBNC:1:1107:17071:6040:fwd	[[28977]]	[]	[]
M04937:270:000000000-JFBNC:1:1107:26119:7047:fwd	[[28977]]	[]	[]
M04937:270:000000000-JFBNC:1:1107:17525:7165:fwd	[[28977]]	[]	[]
M04937:270:000000000-JFBNC:1:1107:24462:7356:fwd	[[28977]]	[]	[]
M04937:270:000000000-JFBNC:1:1107:8780:7441:fwd	[[28977]]	[]	[]
M04937:270:000000000-JFBNC:1:1107:13391:6394:fwd	[]	[[28977]]	[]
M04937:270:000000000-JFBNC:1:1107:14827:6552:fwd	[[28977]]	[]	[]
M04937:270:000000000-JFBNC:1:1107:16264:6801:fwd	[[28977]]	[]	[]
M04937:270:000000000-JFBNC:1:1107:17600:7966:fwd	[]	[[28977]]	[]
M04937:270:000000000-JFBNC:1:1107:15449:7992:fwd	[[28977]]	[]	[]
M04937:270:000000000-JFBNC:1:1107:8760:8363:fwd	[[28977]]	[]	[]
M04937:270:000000000-JFBNC:1:1107:22167:8510:fwd	[]	[[28977]]	[]
M04937:270:000000000-JFBNC:1:1107:25381:9719:fwd	[]	[[28977]]	[]
M04937:270:000000000-JFBNC:1:1107:22632:10665:fwd	[[28977]]	[]	[]
M04937:270:000000000-JFBNC:1:1107:11325:12036:fwd	[]	[[28977]]	[]
M04937:270:000000000-JFBNC:1:1107:15041:11219:fwd	[]	[[28977]]	[]
M04937:270:000000000-JFBNC:1:1107:8692:11570:fwd	[]	[[28977]]	[]
M04937:270:000000000-JFBNC:1:1107:23499:11710:fwd	[]	[[28977]]	[]
M04937:270:000000000-JFBNC:1:1107:27549:12711:fwd	[]	[[28977]]	[]
M04937:270:000000000-JFBNC:1:1107:25476:12884:fwd	[[28977]]	[]	[]
M04937:270:000000000-JFBNC:1:1107:6712:14132:fwd	[]	[[28977]]	[]
M04937:270:000000000-JFBNC:1:1107:19191:14180:fwd	[[28977]]	[]	[]
M04937:270:000000000-JFBNC:1:1107:4961:14406:fwd	[]	[[28977]]	[]
M04937:270:000000000-JFBNC:1:1107:19568:15208:fwd	[[28977]]	[]	[]
M04937:270:000000000-JFBNC:1:1107:18879:15340:fwd	[[28977]]	[]	[]
M04937:270:000000000-JFBNC:1:1107:12323:15425:fwd	[[28977]]	[]	[]
M04937:270:000000000-JFBNC:1:1107:29273:15433:fwd	[]	[[28977]]	[]
M04937:270:000000000-JFBNC:1:1107:20106:14866:fwd	[]	[[28977]]	[]
M04937:270:000000000-JFBNC:1:1107:18346:14882:fwd	[[28977]]	[]	[]
M04937:270:000000000-JFBNC:1:1107:27429:14992:fwd	[[28977]]	[]	[]
M04937:270:000000000-JFBNC:1:1107:23288:15068:fwd	[[28977]]	[]	[]
M04937:270:000000000-JFBNC:1:1107:8494:15140:fwd	[[28977]]	[]	[]
M04937:270:000000000-JFBNC:1:1107:14562:15877:fwd	[[28977]]	[]	[]
M04937:270:000000000-JFBNC:1:1107:23144:15948:fwd	[[28977]]	[]	[]
M04937:270:000000000-JFBNC:1:1107:11182:16135:fwd	[]	[[28977]]	[]
M04937:270:000000000-JFBNC:1:1107:22818:16261:fwd	[[28977]]	[]	[]
M04937:270:000000000-JFBNC:1:1107:7169:16316:fwd	[[28977]]	[]	[]
M04937:270:000000000-JFBNC:1:1107:28045:16862:fwd	[]	[[28977]]	[]
M04937:270:000000000-JFBNC:1:1107:21968:16959:fwd	[[28977]]	[]	[]
M04937:270:000000000-JFBNC:1:1107:12067:17255:fwd	[[28977]]	[]	[]
M04937:270:000000000-JFBNC:1:1107:2174:17266:fwd	[[28977]]	[]	[]
M04937:270:000000000-JFBNC:1:1107:21446:17396:fwd	[]	[[28977]]	[]
M04937:270:000000000-JFBNC:1:1107:20126:18381:fwd	[[28977]]	[]	[]
M04937:270:000000000-JFBNC:1:1107:16283:17641:fwd	[]	[[28977]]	[]
M04937:270:000000000-JFBNC:1:1107:19172:17814:fwd	[[28977]]	[]	[]
M04937:270:000000000-JFBNC:1:1107:18666:18588:fwd	[]	[[28977]]	[]
M04937:270:000000000-JFBNC:1:1107:11179:18590:fwd	[[28977]]	[]	[]
M04937:270:000000000-JFBNC:1:1107:10359:18601:fwd	[[28977]]	[]	[]
M04937:270:000000000-JFBNC:1:1107:21321:18812:fwd	[]	[[28977]]	[]
M04937:270:000000000-JFBNC:1:1107:23897:19753:fwd	[[28977]]	[]	[]
M04937:270:000000000-JFBNC:1:1107:24150:19824:fwd	[]	[[28977]]	[]
M04937:270:000000000-JFBNC:1:1107:10452:20816:fwd	[[28977]]	[]	[]
M04937:270:000000000-JFBNC:1:1107:3892:20847:fwd	[[28977]]	[]	[]
M04937:270:000000000-JFBNC:1:1107:27662:20871:fwd	[]	[[28977]]	[]
M04937:270:000000000-JFBNC:1:1107:18006:21325:fwd	[[28977]]	[]	[]
M04937:270:000000000-JFBNC:1:1107:27353:21568:fwd	[[28977]]	[]	[]
M04937:270:000000000-JFBNC:1:1107:24131:21831:fwd	[[28977]]	[]	[]
M04937:270:000000000-JFBNC:1:1107:23455:21973:fwd	[[28977]]	[]	[]
M04937:270:000000000-JFBNC:1:1107:27060:23352:fwd	[[28977]]	[]	[]
M04937:270:000000000-JFBNC:1:1107:19763:23467:fwd	[]	[[28977]]	[]
M04937:270:000000000-JFBNC:1:1107:14807:22557:fwd	[]	[[28977]]	[]
M04937:270:000000000-JFBNC:1:1107:13182:23596:fwd	[[28977]]	[]	[]
M04937:270:000000000-JFBNC:1:1107:19831:24207:fwd	[]	[[28977]]	[]
M04937:270:000000000-JFBNC:1:1107:11410:24318:fwd	[[28977]]	[]	[]
M04937:270:000000000-JFBNC:1:1107:9133:24635:fwd	[[28977]]	[]	[]
M04937:270:000000000-JFBNC:1:1107:8979:26068:fwd	[]	[[28977]]	[]
M04937:270:000000000-JFBNC:1:1107:9490:24832:fwd	[]	[[28977]]	[]
M04937:270:000000000-JFBNC:1:1107:7668:25155:fwd	[[28977]]	[]	[]
M04937:270:000000000-JFBNC:1:1107:9213:25330:fwd	[[28977]]	[]	[]
M04937:270:000000000-JFBNC:1:1107:21292:25406:fwd	[]	[[28977]]	[]
M04937:270:000000000-JFBNC:1:1107:15731:26610:fwd	[]	[[28977]]	[]
M04937:270:000000000-JFBNC:1:1107:8817:27310:fwd	[[28977]]	[]	[]
M04937:270:000000000-JFBNC:1:1108:8652:3665:fwd	[]	[[28977]]	[]
M04937:270:000000000-JFBNC:1:1108:16626:4241:fwd	[[28977]]	[]	[]
M04937:270:000000000-JFBNC:1:1108:22767:5624:fwd	[[28977]]	[]	[]
M04937:270:000000000-JFBNC:1:1108:16732:5939:fwd	[[28977]]	[]	[]
M04937:270:000000000-JFBNC:1:1108:7958:6210:fwd	[[28977]]	[]	[]
M04937:270:000000000-JFBNC:1:1108:9398:6291:fwd	[[28977]]	[]	[]
M04937:270:000000000-JFBNC:1:1108:16767:6385:fwd	[[28977]]	[]	[]
M04937:270:000000000-JFBNC:1:1108:21233:6722:fwd	[[28977]]	[]	[]
M04937:270:000000000-JFBNC:1:1108:10393:7458:fwd	[[28977]]	[]	[]
M04937:270:000000000-JFBNC:1:1108:18251:7550:fwd	[[28977]]	[]	[]
M04937:270:000000000-JFBNC:1:1108:10740:7794:fwd	[]	[[28977]]	[]
M04937:270:000000000-JFBNC:1:1108:6340:6970:fwd	[[28977]]	[]	[]
M04937:270:000000000-JFBNC:1:1108:4825:7924:fwd	[[28977]]	[]	[]
M04937:270:000000000-JFBNC:1:1108:7098:7915:fwd	[[28977]]	[]	[]
M04937:270:000000000-JFBNC:1:1108:20282:7950:fwd	[[28977]]	[]	[]
M04937:270:000000000-JFBNC:1:1108:17793:8501:fwd	[[28977]]	[]	[]
M04937:270:000000000-JFBNC:1:1108:18417:8511:fwd	[]	[[28977]]	[]
M04937:270:000000000-JFBNC:1:1108:21795:8857:fwd	[[28977]]	[]	[]
M04937:270:000000000-JFBNC:1:1108:24302:9670:fwd	[[28977]]	[]	[]
M04937:270:000000000-JFBNC:1:1108:13195:9793:fwd	[[28977]]	[]	[]
M04937:270:000000000-JFBNC:1:1108:21488:10576:fwd	[]	[[28977]]	[]
M04937:270:000000000-JFBNC:1:1108:28692:11588:fwd	[]	[[28977]]	[]
M04937:270:000000000-JFBNC:1:1108:19886:12432:fwd	[[28977]]	[]	[]
M04937:270:000000000-JFBNC:1:1108:12170:12625:fwd	[]	[[28977]]	[]
M04937:270:000000000-JFBNC:1:1108:28167:12937:fwd	[[28977]]	[]	[]
M04937:270:000000000-JFBNC:1:1108:9382:13182:fwd	[]	[[28977]]	[]
M04937:270:000000000-JFBNC:1:1108:14075:13697:fwd	[[28977]]	[]	[]
M04937:270:000000000-JFBNC:1:1108:5002:13436:fwd	[[28977]]	[]	[]
M04937:270:000000000-JFBNC:1:1108:21181:13451:fwd	[]	[[28977]]	[]
M04937:270:000000000-JFBNC:1:1108:12568:13470:fwd	[[28977]]	[]	[]
M04937:270:000000000-JFBNC:1:1108:7301:13619:fwd	[[28977]]	[]	[]
M04937:270:000000000-JFBNC:1:1108:7554:14644:fwd	[[28977]]	[]	[]
M04937:270:000000000-JFBNC:1:1108:28936:14709:fwd	[[28977]]	[]	[]
M04937:270:000000000-JFBNC:1:1108:25699:15037:fwd	[[28977]]	[]	[]
M04937:270:000000000-JFBNC:1:1108:10473:15208:fwd	[[28977]]	[]	[]
M04937:270:000000000-JFBNC:1:1108:21464:15841:fwd	[[28977]]	[]	[]
M04937:270:000000000-JFBNC:1:1108:6625:15869:fwd	[[28977]]	[]	[]
M04937:270:000000000-JFBNC:1:1108:21493:16163:fwd	[[28977]]	[]	[]
M04937:270:000000000-JFBNC:1:1108:19184:17376:fwd	[]	[[28977]]	[]
M04937:270:000000000-JFBNC:1:1108:27028:17510:fwd	[[28977]]	[]	[]
M04937:270:000000000-JFBNC:1:1108:19988:16788:fwd	[]	[[28977]]	[]
M04937:270:000000000-JFBNC:1:1108:22100:17995:fwd	[[28977]]	[]	[]
M04937:270:000000000-JFBNC:1:1108:11214:18262:fwd	[[28977]]	[]	[]
M04937:270:000000000-JFBNC:1:1108:7061:18635:fwd	[]	[[28977]]	[]
M04937:270:000000000-JFBNC:1:1108:7420:19294:fwd	[[28977]]	[]	[]
M04937:270:000000000-JFBNC:1:1108:2768:19824:fwd	[[28977]]	[]	[]
M04937:270:000000000-JFBNC:1:1108:11739:20753:fwd	[]	[[28977]]	[]
M04937:270:000000000-JFBNC:1:1108:20441:21246:fwd	[[28977]]	[]	[]
M04937:270:000000000-JFBNC:1:1108:20749:21585:fwd	[[28977]]	[]	[]
M04937:270:000000000-JFBNC:1:1108:10538:22283:fwd	[[28977]]	[]	[]
M04937:270:000000000-JFBNC:1:1108:13650:22374:fwd	[]	[[28977]]	[]
M04937:270:000000000-JFBNC:1:1108:26370:22389:fwd	[]	[[28977]]	[]
M04937:270:000000000-JFBNC:1:1108:20337:23484:fwd	[]	[[28977]]	[]
M04937:270:000000000-JFBNC:1:1108:16086:24909:fwd	[[28977]]	[]	[]
M04937:270:000000000-JFBNC:1:1108:19470:25058:fwd	[[28977]]	[]	[]
M04937:270:000000000-JFBNC:1:1108:18941:25969:fwd	[[28977]]	[]	[]
M04937:270:000000000-JFBNC:1:1108:16282:26081:fwd	[]	[[28977]]	[]
M04937:270:000000000-JFBNC:1:1108:14273:26738:fwd	[[28977]]	[]	[]
M04937:270:000000000-JFBNC:1:1108:16609:27410:fwd	[[28977]]	[]	[]
M04937:270:000000000-JFBNC:1:1108:19758:27671:fwd	[[28977]]	[]	[]
M04937:270:000000000-JFBNC:1:1109:20031:2215:fwd	[[28977]]	[]	[]
M04937:270:000000000-JFBNC:1:1109:10704:3775:fwd	[[28977]]	[]	[]
M04937:270:000000000-JFBNC:1:1109:15531:6109:fwd	[[28977]]	[]	[]
M04937:270:000000000-JFBNC:1:1109:20763:4691:fwd	[]	[[28977]]	[]
M04937:270:000000000-JFBNC:1:1109:4970:6738:fwd	[[28977]]	[]	[]
M04937:270:000000000-JFBNC:1:1109:11193:7418:fwd	[]	[[28977]]	[]
M04937:270:000000000-JFBNC:1:1109:19719:7983:fwd	[]	[[28977]]	[]
M04937:270:000000000-JFBNC:1:1109:12183:8429:fwd	[[28977]]	[]	[]
M04937:270:000000000-JFBNC:1:1109:15536:8730:fwd	[]	[[28977]]	[]
M04937:270:000000000-JFBNC:1:1109:12593:9521:fwd	[]	[[28977]]	[]
M04937:270:000000000-JFBNC:1:1109:3148:10375:fwd	[[28977]]	[]	[]
M04937:270:000000000-JFBNC:1:1109:3946:10528:fwd	[]	[[28977]]	[]
M04937:270:000000000-JFBNC:1:1109:10097:10953:fwd	[[28977]]	[]	[]
M04937:270:000000000-JFBNC:1:1109:20611:11080:fwd	[[28977]]	[]	[]
M04937:270:000000000-JFBNC:1:1109:16244:12047:fwd	[[28977]]	[]	[]
M04937:270:000000000-JFBNC:1:1109:7687:12948:fwd	[]	[[28977]]	[]
M04937:270:000000000-JFBNC:1:1109:18032:13028:fwd	[]	[[28977]]	[]
M04937:270:000000000-JFBNC:1:1109:16459:13146:fwd	[[28977]]	[]	[]
M04937:270:000000000-JFBNC:1:1109:22755:13698:fwd	[[28977]]	[]	[]
M04937:270:000000000-JFBNC:1:1109:20860:14289:fwd	[[28977]]	[]	[]
M04937:270:000000000-JFBNC:1:1109:4216:14449:fwd	[[28977]]	[]	[]
M04937:270:000000000-JFBNC:1:1109:23761:15114:fwd	[]	[[28977]]	[]
M04937:270:000000000-JFBNC:1:1109:6238:14678:fwd	[[28977]]	[]	[]
M04937:270:000000000-JFBNC:1:1109:15032:15519:fwd	[[28977]]	[]	[]
M04937:270:000000000-JFBNC:1:1109:19390:15608:fwd	[]	[[28977]]	[]
M04937:270:000000000-JFBNC:1:1109:29137:15689:fwd	[[28977]]	[]	[]
M04937:270:000000000-JFBNC:1:1109:20709:15834:fwd	[[28977]]	[]	[]
M04937:270:000000000-JFBNC:1:1109:21407:16282:fwd	[[28977]]	[]	[]
M04937:270:000000000-JFBNC:1:1109:12905:16298:fwd	[[28977]]	[]	[]
M04937:270:000000000-JFBNC:1:1109:14592:16984:fwd	[[28977]]	[]	[]
M04937:270:000000000-JFBNC:1:1109:19154:17157:fwd	[[28977]]	[]	[]
M04937:270:000000000-JFBNC:1:1109:6873:17180:fwd	[[28977]]	[]	[]
M04937:270:000000000-JFBNC:1:1109:3174:18316:fwd	[[28977]]	[]	[]
M04937:270:000000000-JFBNC:1:1109:20790:18343:fwd	[[28977]]	[]	[]
M04937:270:000000000-JFBNC:1:1109:22929:18682:fwd	[[28977]]	[]	[]
M04937:270:000000000-JFBNC:1:1109:16979:19480:fwd	[]	[[28977]]	[]
M04937:270:000000000-JFBNC:1:1109:17100:21088:fwd	[]	[[28977]]	[]
M04937:270:000000000-JFBNC:1:1109:21103:21186:fwd	[[28977]]	[]	[]
M04937:270:000000000-JFBNC:1:1109:18575:20510:fwd	[[28977]]	[]	[]
M04937:270:000000000-JFBNC:1:1109:22293:20896:fwd	[[28977]]	[]	[]
M04937:270:000000000-JFBNC:1:1109:19258:21948:fwd	[[28977]]	[]	[]
M04937:270:000000000-JFBNC:1:1109:20362:22200:fwd	[[28977]]	[]	[]
M04937:270:000000000-JFBNC:1:1109:23024:22383:fwd	[[28977]]	[]	[]
M04937:270:000000000-JFBNC:1:1109:26242:22767:fwd	[[28977]]	[]	[]
M04937:270:000000000-JFBNC:1:1109:12688:23516:fwd	[[28977]]	[]	[]
M04937:270:000000000-JFBNC:1:1109:8045:25099:fwd	[[28977]]	[]	[]
M04937:270:000000000-JFBNC:1:1109:16674:26519:fwd	[]	[[28977]]	[]
M04937:270:000000000-JFBNC:1:1110:18046:3436:fwd	[[28977]]	[]	[]
M04937:270:000000000-JFBNC:1:1110:19277:2537:fwd	[[28977]]	[]	[]
M04937:270:000000000-JFBNC:1:1110:22005:3226:fwd	[[28977]]	[]	[]
M04937:270:000000000-JFBNC:1:1110:20884:4365:fwd	[[28977]]	[]	[]
M04937:270:000000000-JFBNC:1:1110:14764:4400:fwd	[[28977]]	[]	[]
M04937:270:000000000-JFBNC:1:1110:18610:6379:fwd	[[28977]]	[]	[]
M04937:270:000000000-JFBNC:1:1110:24016:7164:fwd	[[28977]]	[]	[]
M04937:270:000000000-JFBNC:1:1110:21418:7984:fwd	[[28977]]	[]	[]
M04937:270:000000000-JFBNC:1:1110:5612:7517:fwd	[[28977]]	[]	[]
M04937:270:000000000-JFBNC:1:1110:15267:7716:fwd	[[28977]]	[]	[]
M04937:270:000000000-JFBNC:1:1110:4123:9667:fwd	[[28977]]	[]	[]
M04937:270:000000000-JFBNC:1:1110:26457:9677:fwd	[]	[[28977]]	[]
M04937:270:000000000-JFBNC:1:1110:4601:9754:fwd	[]	[[28977]]	[]
M04937:270:000000000-JFBNC:1:1110:10183:10444:fwd	[]	[[28977]]	[]
M04937:270:000000000-JFBNC:1:1110:2405:11095:fwd	[[28977]]	[]	[]
M04937:270:000000000-JFBNC:1:1110:21235:12707:fwd	[[28977]]	[]	[]
M04937:270:000000000-JFBNC:1:1110:28829:12752:fwd	[[28977]]	[]	[]
M04937:270:000000000-JFBNC:1:1110:17422:12796:fwd	[]	[[28977]]	[]
M04937:270:000000000-JFBNC:1:1110:22893:11930:fwd	[[28977]]	[]	[]
M04937:270:000000000-JFBNC:1:1110:2837:13329:fwd	[]	[[28977]]	[]
M04937:270:000000000-JFBNC:1:1110:21988:13494:fwd	[]	[[28977]]	[]
M04937:270:000000000-JFBNC:1:1110:9178:13692:fwd	[[28977]]	[]	[]
M04937:270:000000000-JFBNC:1:1110:27006:13914:fwd	[[28977]]	[]	[]
M04937:270:000000000-JFBNC:1:1110:16339:14376:fwd	[[28977]]	[]	[]
M04937:270:000000000-JFBNC:1:1110:19699:14381:fwd	[[28977]]	[]	[]
M04937:270:000000000-JFBNC:1:1110:6070:14707:fwd	[]	[[28977]]	[]
M04937:270:000000000-JFBNC:1:1110:14061:15645:fwd	[]	[[28977]]	[]
M04937:270:000000000-JFBNC:1:1110:6651:15742:fwd	[[28977]]	[]	[]
M04937:270:000000000-JFBNC:1:1110:6070:15892:fwd	[[28977]]	[]	[]
M04937:270:000000000-JFBNC:1:1110:15877:17200:fwd	[[28977]]	[]	[]
M04937:270:000000000-JFBNC:1:1110:20834:17487:fwd	[[28977]]	[]	[]
M04937:270:000000000-JFBNC:1:1110:27109:17812:fwd	[[28977]]	[]	[]
M04937:270:000000000-JFBNC:1:1110:2807:18086:fwd	[]	[[28977]]	[]
M04937:270:000000000-JFBNC:1:1110:25614:18159:fwd	[[28977]]	[]	[]
M04937:270:000000000-JFBNC:1:1110:19362:18926:fwd	[[28977]]	[]	[]
M04937:270:000000000-JFBNC:1:1110:2751:19289:fwd	[[28977]]	[]	[]
M04937:270:000000000-JFBNC:1:1110:27070:18559:fwd	[]	[[28977]]	[]
M04937:270:000000000-JFBNC:1:1110:25892:18788:fwd	[[28977]]	[]	[]
M04937:270:000000000-JFBNC:1:1110:14934:18816:fwd	[]	[[28977]]	[]
M04937:270:000000000-JFBNC:1:1110:14098:19681:fwd	[[28977]]	[]	[]
M04937:270:000000000-JFBNC:1:1110:26752:19888:fwd	[]	[[28977]]	[]
M04937:270:000000000-JFBNC:1:1110:18632:20071:fwd	[[28977]]	[]	[]
M04937:270:000000000-JFBNC:1:1110:11709:20289:fwd	[[28977]]	[]	[]
M04937:270:000000000-JFBNC:1:1110:27600:20812:fwd	[[28977]]	[]	[]
M04937:270:000000000-JFBNC:1:1110:25169:20915:fwd	[[28977]]	[]	[]
M04937:270:000000000-JFBNC:1:1110:25425:21664:fwd	[]	[[28977]]	[]
M04937:270:000000000-JFBNC:1:1110:27928:21761:fwd	[[28977]]	[]	[]
M04937:270:000000000-JFBNC:1:1110:23118:22512:fwd	[[28977]]	[]	[]
M04937:270:000000000-JFBNC:1:1110:12674:22827:fwd	[]	[[28977]]	[]
M04937:270:000000000-JFBNC:1:1110:15605:23092:fwd	[[28977]]	[]	[]
M04937:270:000000000-JFBNC:1:1110:21103:23332:fwd	[[28977]]	[]	[]
M04937:270:000000000-JFBNC:1:1110:25728:24331:fwd	[[28977]]	[]	[]
M04937:270:000000000-JFBNC:1:1110:8657:24415:fwd	[]	[[28977]]	[]
M04937:270:000000000-JFBNC:1:1110:26621:23927:fwd	[[28977]]	[]	[]
M04937:270:000000000-JFBNC:1:1110:7719:23958:fwd	[]	[[28977]]	[]
M04937:270:000000000-JFBNC:1:1110:18390:26097:fwd	[[28977]]	[]	[]
M04937:270:000000000-JFBNC:1:1110:23411:26621:fwd	[[28977]]	[]	[]
M04937:270:000000000-JFBNC:1:1110:14909:27116:fwd	[[28977]]	[]	[]
M04937:270:000000000-JFBNC:1:1110:19798:28633:fwd	[[28977]]	[]	[]
M04937:270:000000000-JFBNC:1:1111:10396:2700:fwd	[]	[[28977]]	[]
M04937:270:000000000-JFBNC:1:1111:10191:3000:fwd	[]	[[28977]]	[]
M04937:270:000000000-JFBNC:1:1111:16700:3167:fwd	[]	[[28977]]	[]
M04937:270:000000000-JFBNC:1:1111:17269:4447:fwd	[]	[[28977]]	[]
M04937:270:000000000-JFBNC:1:1111:12723:4534:fwd	[]	[[28977]]	[]
M04937:270:000000000-JFBNC:1:1111:13551:5402:fwd	[[28977]]	[]	[]
M04937:270:000000000-JFBNC:1:1111:21800:6145:fwd	[[28977]]	[]	[]
M04937:270:000000000-JFBNC:1:1111:20810:6890:fwd	[[28977]]	[]	[]
M04937:270:000000000-JFBNC:1:1111:19785:7318:fwd	[[28977]]	[]	[]
M04937:270:000000000-JFBNC:1:1111:21730:7413:fwd	[]	[[28977]]	[]
M04937:270:000000000-JFBNC:1:1111:18361:7651:fwd	[]	[[28977]]	[]
M04937:270:000000000-JFBNC:1:1111:16469:8684:fwd	[[28977]]	[]	[]
M04937:270:000000000-JFBNC:1:1111:19199:9076:fwd	[[28977]]	[]	[]
M04937:270:000000000-JFBNC:1:1111:15845:9775:fwd	[[28977]]	[]	[]
M04937:270:000000000-JFBNC:1:1111:14200:9967:fwd	[[28977]]	[]	[]
M04937:270:000000000-JFBNC:1:1111:18337:10548:fwd	[[28977]]	[]	[]
M04937:270:000000000-JFBNC:1:1111:5356:11273:fwd	[]	[[28977]]	[]
M04937:270:000000000-JFBNC:1:1111:8726:12123:fwd	[[28977]]	[]	[]
M04937:270:000000000-JFBNC:1:1111:9928:12101:fwd	[]	[[28977]]	[]
M04937:270:000000000-JFBNC:1:1111:11222:11779:fwd	[[28977]]	[]	[]
M04937:270:000000000-JFBNC:1:1111:24473:12697:fwd	[]	[[28977]]	[]
M04937:270:000000000-JFBNC:1:1111:22226:13513:fwd	[[28977]]	[]	[]
M04937:270:000000000-JFBNC:1:1111:22108:13790:fwd	[]	[[28977]]	[]
M04937:270:000000000-JFBNC:1:1111:26338:14341:fwd	[[28977]]	[]	[]
M04937:270:000000000-JFBNC:1:1111:5039:14378:fwd	[]	[[28977]]	[]
M04937:270:000000000-JFBNC:1:1111:21627:14400:fwd	[[28977]]	[]	[]
M04937:270:000000000-JFBNC:1:1111:24035:14568:fwd	[]	[[28977]]	[]
M04937:270:000000000-JFBNC:1:1111:12597:14689:fwd	[[28977]]	[]	[]
M04937:270:000000000-JFBNC:1:1111:5924:14807:fwd	[]	[[28977]]	[]
M04937:270:000000000-JFBNC:1:1111:21954:15095:fwd	[[28977]]	[]	[]
M04937:270:000000000-JFBNC:1:1111:19729:15356:fwd	[]	[[28977]]	[]
M04937:270:000000000-JFBNC:1:1111:4028:15391:fwd	[[28977]]	[]	[]
M04937:270:000000000-JFBNC:1:1111:4047:16672:fwd	[]	[[28977]]	[]
M04937:270:000000000-JFBNC:1:1111:19172:16013:fwd	[[28977]]	[]	[]
M04937:270:000000000-JFBNC:1:1111:27362:16291:fwd	[]	[[28977]]	[]
M04937:270:000000000-JFBNC:1:1111:9732:17388:fwd	[]	[[28977]]	[]
M04937:270:000000000-JFBNC:1:1111:17897:17414:fwd	[]	[[28977]]	[]
M04937:270:000000000-JFBNC:1:1111:15841:17444:fwd	[[28977]]	[]	[]
M04937:270:000000000-JFBNC:1:1111:2641:17475:fwd	[]	[[28977]]	[]
M04937:270:000000000-JFBNC:1:1111:10513:17502:fwd	[[28977]]	[]	[]
M04937:270:000000000-JFBNC:1:1111:10793:17972:fwd	[]	[[28977]]	[]
M04937:270:000000000-JFBNC:1:1111:2630:19043:fwd	[[28977]]	[]	[]
M04937:270:000000000-JFBNC:1:1111:20284:19232:fwd	[]	[[28977]]	[]
M04937:270:000000000-JFBNC:1:1111:22923:19255:fwd	[[28977]]	[]	[]
M04937:270:000000000-JFBNC:1:1111:15248:19644:fwd	[[28977]]	[]	[]
M04937:270:000000000-JFBNC:1:1111:2811:19794:fwd	[[28977]]	[]	[]
M04937:270:000000000-JFBNC:1:1111:24414:19830:fwd	[[28977]]	[]	[]
M04937:270:000000000-JFBNC:1:1111:8884:19973:fwd	[[28977]]	[]	[]
M04937:270:000000000-JFBNC:1:1111:9259:20585:fwd	[[28977]]	[]	[]
M04937:270:000000000-JFBNC:1:1111:10860:20686:fwd	[]	[[28977]]	[]
M04937:270:000000000-JFBNC:1:1111:4890:20687:fwd	[[28977]]	[]	[]
M04937:270:000000000-JFBNC:1:1111:9220:20696:fwd	[]	[[28977]]	[]
M04937:270:000000000-JFBNC:1:1111:5510:21019:fwd	[]	[[28977]]	[]
M04937:270:000000000-JFBNC:1:1111:20669:21470:fwd	[[28977]]	[]	[]
M04937:270:000000000-JFBNC:1:1111:14833:23991:fwd	[[28977]]	[]	[]
M04937:270:000000000-JFBNC:1:1111:17484:25470:fwd	[]	[[28977]]	[]
M04937:270:000000000-JFBNC:1:1111:20021:25900:fwd	[]	[[28977]]	[]
M04937:270:000000000-JFBNC:1:1111:22121:24754:fwd	[[28977]]	[]	[]
M04937:270:000000000-JFBNC:1:1111:14628:25194:fwd	[[28977]]	[]	[]
M04937:270:000000000-JFBNC:1:1111:16759:24401:fwd	[]	[[28977]]	[]
M04937:270:000000000-JFBNC:1:1111:24786:24440:fwd	[[28977]]	[]	[]
M04937:270:000000000-JFBNC:1:1111:25715:24466:fwd	[[28977]]	[]	[]
M04937:270:000000000-JFBNC:1:1111:15156:24714:fwd	[[28977]]	[]	[]
M04937:270:000000000-JFBNC:1:1111:13319:24705:fwd	[[28977]]	[]	[]
M04937:270:000000000-JFBNC:1:1111:21257:26863:fwd	[[28977]]	[]	[]
M04937:270:000000000-JFBNC:1:1111:21493:27362:fwd	[[28977]]	[]	[]
M04937:270:000000000-JFBNC:1:1112:12738:2749:fwd	[[28977]]	[]	[]
M04937:270:000000000-JFBNC:1:1112:13078:2911:fwd	[[28977]]	[]	[]
M04937:270:000000000-JFBNC:1:1112:18487:3028:fwd	[[28977]]	[]	[]
M04937:270:000000000-JFBNC:1:1112:14881:3205:fwd	[]	[[28977]]	[]
M04937:270:000000000-JFBNC:1:1112:18072:3581:fwd	[]	[[28977]]	[]
M04937:270:000000000-JFBNC:1:1112:20108:3887:fwd	[[28977]]	[]	[]
M04937:270:000000000-JFBNC:1:1112:24135:4907:fwd	[[28977]]	[]	[]
M04937:270:000000000-JFBNC:1:1112:11716:4897:fwd	[]	[[28977]]	[]
M04937:270:000000000-JFBNC:1:1112:22753:5316:fwd	[]	[[28977]]	[]
M04937:270:000000000-JFBNC:1:1112:13939:4220:fwd	[]	[[28977]]	[]
M04937:270:000000000-JFBNC:1:1112:20280:4568:fwd	[]	[[28977]]	[]
M04937:270:000000000-JFBNC:1:1112:22276:4651:fwd	[]	[[28977]]	[]
M04937:270:000000000-JFBNC:1:1112:5603:7209:fwd	[]	[[28977]]	[]
M04937:270:000000000-JFBNC:1:1112:23407:7379:fwd	[[28977]]	[]	[]
M04937:270:000000000-JFBNC:1:1112:27048:7393:fwd	[]	[[28977]]	[]
M04937:270:000000000-JFBNC:1:1112:16073:7694:fwd	[]	[[28977]]	[]
M04937:270:000000000-JFBNC:1:1112:9640:6709:fwd	[[28977]]	[]	[]
M04937:270:000000000-JFBNC:1:1112:21844:6703:fwd	[[28977]]	[]	[]
M04937:270:000000000-JFBNC:1:1112:12700:6749:fwd	[[28977]]	[]	[]
M04937:270:000000000-JFBNC:1:1112:24107:7779:fwd	[[28977]]	[]	[]
M04937:270:000000000-JFBNC:1:1112:13662:8093:fwd	[[28977]]	[]	[]
M04937:270:000000000-JFBNC:1:1112:20830:8490:fwd	[]	[[28977]]	[]
M04937:270:000000000-JFBNC:1:1112:5906:8686:fwd	[[28977]]	[]	[]
M04937:270:000000000-JFBNC:1:1112:10091:8732:fwd	[[28977]]	[]	[]
M04937:270:000000000-JFBNC:1:1112:4535:9026:fwd	[[28977]]	[]	[]
M04937:270:000000000-JFBNC:1:1112:12410:9127:fwd	[]	[[28977]]	[]
M04937:270:000000000-JFBNC:1:1112:23622:9850:fwd	[[28977]]	[]	[]
M04937:270:000000000-JFBNC:1:1112:24379:10293:fwd	[[28977]]	[]	[]
M04937:270:000000000-JFBNC:1:1112:27977:10480:fwd	[]	[[28977]]	[]
M04937:270:000000000-JFBNC:1:1112:23671:11377:fwd	[[28977]]	[]	[]
M04937:270:000000000-JFBNC:1:1112:27897:11885:fwd	[[28977]]	[]	[]
M04937:270:000000000-JFBNC:1:1112:23952:12710:fwd	[[28977]]	[]	[]
M04937:270:000000000-JFBNC:1:1112:15816:12683:fwd	[[28977]]	[]	[]
M04937:270:000000000-JFBNC:1:1112:2835:12975:fwd	[[28977]]	[]	[]
M04937:270:000000000-JFBNC:1:1112:13554:14325:fwd	[[28977]]	[]	[]
M04937:270:000000000-JFBNC:1:1112:17806:14347:fwd	[]	[[28977]]	[]
M04937:270:000000000-JFBNC:1:1112:8386:14368:fwd	[]	[[28977]]	[]
M04937:270:000000000-JFBNC:1:1112:26652:14627:fwd	[[28977]]	[]	[]
M04937:270:000000000-JFBNC:1:1112:9467:15160:fwd	[[28977]]	[]	[]
M04937:270:000000000-JFBNC:1:1112:22751:14775:fwd	[]	[[28977]]	[]
M04937:270:000000000-JFBNC:1:1112:13553:14982:fwd	[[28977]]	[]	[]
M04937:270:000000000-JFBNC:1:1112:21654:15642:fwd	[]	[[28977]]	[]
M04937:270:000000000-JFBNC:1:1112:11026:16295:fwd	[[28977]]	[]	[]
M04937:270:000000000-JFBNC:1:1112:16630:17100:fwd	[[28977]]	[]	[]
M04937:270:000000000-JFBNC:1:1112:12388:16621:fwd	[[28977]]	[]	[]
M04937:270:000000000-JFBNC:1:1112:23817:16736:fwd	[[28977]]	[]	[]
M04937:270:000000000-JFBNC:1:1112:2161:16762:fwd	[[28977]]	[]	[]
M04937:270:000000000-JFBNC:1:1112:27544:17285:fwd	[]	[[28977]]	[]
M04937:270:000000000-JFBNC:1:1112:23641:18612:fwd	[[28977]]	[]	[]
M04937:270:000000000-JFBNC:1:1112:28584:18610:fwd	[]	[[28977]]	[]
M04937:270:000000000-JFBNC:1:1112:19444:18832:fwd	[]	[[28977]]	[]
M04937:270:000000000-JFBNC:1:1112:8751:19612:fwd	[]	[[28977]]	[]
M04937:270:000000000-JFBNC:1:1112:16828:19616:fwd	[[28977]]	[]	[]
M04937:270:000000000-JFBNC:1:1112:21605:21241:fwd	[[28977]]	[]	[]
M04937:270:000000000-JFBNC:1:1112:25001:21535:fwd	[]	[[28977]]	[]
M04937:270:000000000-JFBNC:1:1112:25539:22095:fwd	[]	[[28977]]	[]
M04937:270:000000000-JFBNC:1:1112:15181:22722:fwd	[[28977]]	[]	[]
M04937:270:000000000-JFBNC:1:1112:18518:23451:fwd	[]	[[28977]]	[]
M04937:270:000000000-JFBNC:1:1112:21934:23543:fwd	[[28977]]	[]	[]
M04937:270:000000000-JFBNC:1:1112:17914:23842:fwd	[]	[[28977]]	[]
M04937:270:000000000-JFBNC:1:1112:16471:23996:fwd	[[28977]]	[]	[]
M04937:270:000000000-JFBNC:1:1112:7734:24023:fwd	[]	[[28977]]	[]
M04937:270:000000000-JFBNC:1:1112:24147:25142:fwd	[[28977]]	[]	[]
M04937:270:000000000-JFBNC:1:1112:23365:24349:fwd	[[28977]]	[]	[]
M04937:270:000000000-JFBNC:1:1112:20030:25425:fwd	[[28977]]	[]	[]
M04937:270:000000000-JFBNC:1:1112:12739:25491:fwd	[[28977]]	[]	[]
M04937:270:000000000-JFBNC:1:1112:10538:26221:fwd	[]	[[28977]]	[]
M04937:270:000000000-JFBNC:1:1112:8601:26394:fwd	[]	[[28977]]	[]
M04937:270:000000000-JFBNC:1:1112:17045:26794:fwd	[[28977]]	[]	[]
M04937:270:000000000-JFBNC:1:1112:17889:28782:fwd	[[28977]]	[]	[]
M04937:270:000000000-JFBNC:1:1113:14897:2060:fwd	[[28977]]	[]	[]
M04937:270:000000000-JFBNC:1:1113:13520:2413:fwd	[]	[[28977]]	[]
M04937:270:000000000-JFBNC:1:1113:15263:3437:fwd	[[28977]]	[]	[]
M04937:270:000000000-JFBNC:1:1113:18426:3572:fwd	[]	[[28977]]	[]
M04937:270:000000000-JFBNC:1:1113:14214:3999:fwd	[[28977]]	[]	[]
M04937:270:000000000-JFBNC:1:1113:16007:4139:fwd	[[28977]]	[]	[]
M04937:270:000000000-JFBNC:1:1113:20780:4290:fwd	[]	[[28977]]	[]
M04937:270:000000000-JFBNC:1:1113:16493:5797:fwd	[]	[[28977]]	[]
M04937:270:000000000-JFBNC:1:1113:12089:4608:fwd	[]	[[28977]]	[]
M04937:270:000000000-JFBNC:1:1113:13325:4895:fwd	[[28977]]	[]	[]
M04937:270:000000000-JFBNC:1:1113:13746:6127:fwd	[[28977]]	[]	[]
M04937:270:000000000-JFBNC:1:1113:11190:7635:fwd	[[28977]]	[]	[]
M04937:270:000000000-JFBNC:1:1113:18799:7824:fwd	[]	[[28977]]	[]
M04937:270:000000000-JFBNC:1:1113:16030:8000:fwd	[[28977]]	[]	[]
M04937:270:000000000-JFBNC:1:1113:14462:8373:fwd	[]	[[28977]]	[]
M04937:270:000000000-JFBNC:1:1113:13863:8451:fwd	[]	[[28977]]	[]
M04937:270:000000000-JFBNC:1:1113:13625:8611:fwd	[[28977]]	[]	[]
M04937:270:000000000-JFBNC:1:1113:7449:9051:fwd	[[28977]]	[]	[]
M04937:270:000000000-JFBNC:1:1113:8469:9314:fwd	[[28977]]	[]	[]
M04937:270:000000000-JFBNC:1:1113:16558:9449:fwd	[[28977]]	[]	[]
M04937:270:000000000-JFBNC:1:1113:28413:10370:fwd	[[28977]]	[]	[]
M04937:270:000000000-JFBNC:1:1113:2951:9780:fwd	[[28977]]	[]	[]
M04937:270:000000000-JFBNC:1:1113:14025:9988:fwd	[]	[[28977]]	[]
M04937:270:000000000-JFBNC:1:1113:11502:10535:fwd	[]	[[28977]]	[]
M04937:270:000000000-JFBNC:1:1113:28358:11887:fwd	[[28977]]	[]	[]
M04937:270:000000000-JFBNC:1:1113:26992:12782:fwd	[[28977]]	[]	[]
M04937:270:000000000-JFBNC:1:1113:10816:12840:fwd	[[28977]]	[]	[]
M04937:270:000000000-JFBNC:1:1113:28604:12493:fwd	[]	[[28977]]	[]
M04937:270:000000000-JFBNC:1:1113:12750:13299:fwd	[[28977]]	[]	[]
M04937:270:000000000-JFBNC:1:1113:3733:14365:fwd	[[28977]]	[]	[]
M04937:270:000000000-JFBNC:1:1113:24293:13625:fwd	[]	[[28977]]	[]
M04937:270:000000000-JFBNC:1:1113:24296:14537:fwd	[[28977]]	[]	[]
M04937:270:000000000-JFBNC:1:1113:19674:14561:fwd	[]	[[28977]]	[]
M04937:270:000000000-JFBNC:1:1113:26485:14618:fwd	[[28977]]	[]	[]
M04937:270:000000000-JFBNC:1:1113:18451:14633:fwd	[[28977]]	[]	[]
M04937:270:000000000-JFBNC:1:1113:12886:15373:fwd	[[28977]]	[]	[]
M04937:270:000000000-JFBNC:1:1113:22135:15436:fwd	[[28977]]	[]	[]
M04937:270:000000000-JFBNC:1:1113:16574:16459:fwd	[[28977]]	[]	[]
M04937:270:000000000-JFBNC:1:1113:10105:16042:fwd	[]	[[28977]]	[]
M04937:270:000000000-JFBNC:1:1113:25880:16145:fwd	[[28977]]	[]	[]
M04937:270:000000000-JFBNC:1:1113:28870:16196:fwd	[[28977]]	[]	[]
M04937:270:000000000-JFBNC:1:1113:4087:16869:fwd	[]	[[28977]]	[]
M04937:270:000000000-JFBNC:1:1113:17693:16902:fwd	[[28977]]	[]	[]
M04937:270:000000000-JFBNC:1:1113:17209:17307:fwd	[[28977]]	[]	[]
M04937:270:000000000-JFBNC:1:1113:25290:17415:fwd	[[28977]]	[]	[]
M04937:270:000000000-JFBNC:1:1113:22468:17650:fwd	[[28977]]	[]	[]
M04937:270:000000000-JFBNC:1:1113:11577:17788:fwd	[[28977]]	[]	[]
M04937:270:000000000-JFBNC:1:1113:23397:18257:fwd	[]	[[28977]]	[]
M04937:270:000000000-JFBNC:1:1113:22693:18652:fwd	[[28977]]	[]	[]
M04937:270:000000000-JFBNC:1:1113:18519:18762:fwd	[[28977]]	[]	[]
M04937:270:000000000-JFBNC:1:1113:4480:19267:fwd	[[28977]]	[]	[]
M04937:270:000000000-JFBNC:1:1113:21120:19320:fwd	[[28977]]	[]	[]
M04937:270:000000000-JFBNC:1:1113:23881:19510:fwd	[[28977]]	[]	[]
M04937:270:000000000-JFBNC:1:1113:20658:19535:fwd	[[28977]]	[]	[]
M04937:270:000000000-JFBNC:1:1113:6793:20166:fwd	[[28977]]	[]	[]
M04937:270:000000000-JFBNC:1:1113:9585:21039:fwd	[[28977]]	[]	[]
M04937:270:000000000-JFBNC:1:1113:11291:21279:fwd	[[28977]]	[]	[]
M04937:270:000000000-JFBNC:1:1113:17283:21414:fwd	[[28977]]	[]	[]
M04937:270:000000000-JFBNC:1:1113:17704:21971:fwd	[[28977]]	[]	[]
M04937:270:000000000-JFBNC:1:1113:4349:22435:fwd	[[28977]]	[]	[]
M04937:270:000000000-JFBNC:1:1113:12811:22497:fwd	[[28977]]	[]	[]
M04937:270:000000000-JFBNC:1:1113:22291:22550:fwd	[]	[[28977]]	[]
M04937:270:000000000-JFBNC:1:1113:18895:22790:fwd	[[28977]]	[]	[]
M04937:270:000000000-JFBNC:1:1113:23670:23531:fwd	[]	[[28977]]	[]
M04937:270:000000000-JFBNC:1:1113:20062:23691:fwd	[[28977]]	[]	[]
M04937:270:000000000-JFBNC:1:1113:23151:24565:fwd	[]	[[28977]]	[]
M04937:270:000000000-JFBNC:1:1113:24446:25821:fwd	[[28977]]	[]	[]
M04937:270:000000000-JFBNC:1:1113:8035:26501:fwd	[[28977]]	[]	[]
M04937:270:000000000-JFBNC:1:1113:13432:27251:fwd	[]	[[28977]]	[]
M04937:270:000000000-JFBNC:1:1114:12549:2818:fwd	[]	[[28977]]	[]
M04937:270:000000000-JFBNC:1:1114:19657:3481:fwd	[[28977]]	[]	[]
M04937:270:000000000-JFBNC:1:1114:20689:4308:fwd	[[28977]]	[]	[]
M04937:270:000000000-JFBNC:1:1114:7746:4642:fwd	[]	[[28977]]	[]
M04937:270:000000000-JFBNC:1:1114:24580:4911:fwd	[]	[[28977]]	[]
M04937:270:000000000-JFBNC:1:1114:15220:5317:fwd	[[28977]]	[]	[]
M04937:270:000000000-JFBNC:1:1114:18839:5578:fwd	[[28977]]	[]	[]
M04937:270:000000000-JFBNC:1:1114:17999:5732:fwd	[[28977]]	[]	[]
M04937:270:000000000-JFBNC:1:1114:5383:6278:fwd	[]	[[28977]]	[]
M04937:270:000000000-JFBNC:1:1114:12652:6364:fwd	[]	[[28977]]	[]
M04937:270:000000000-JFBNC:1:1114:18824:6854:fwd	[]	[[28977]]	[]
M04937:270:000000000-JFBNC:1:1114:7783:7083:fwd	[]	[[28977]]	[]
M04937:270:000000000-JFBNC:1:1114:19974:7331:fwd	[[28977]]	[]	[]
M04937:270:000000000-JFBNC:1:1114:24542:7604:fwd	[[28977]]	[]	[]
M04937:270:000000000-JFBNC:1:1114:11664:7948:fwd	[[28977]]	[]	[]
M04937:270:000000000-JFBNC:1:1114:13092:8603:fwd	[[28977]]	[]	[]
M04937:270:000000000-JFBNC:1:1114:24952:8638:fwd	[[28977]]	[]	[]
M04937:270:000000000-JFBNC:1:1114:26454:8758:fwd	[[28977]]	[]	[]
M04937:270:000000000-JFBNC:1:1114:25702:9012:fwd	[]	[[28977]]	[]
M04937:270:000000000-JFBNC:1:1114:24073:9223:fwd	[[28977]]	[]	[]
M04937:270:000000000-JFBNC:1:1114:22767:9458:fwd	[[28977]]	[]	[]
M04937:270:000000000-JFBNC:1:1114:27122:9746:fwd	[[28977]]	[]	[]
M04937:270:000000000-JFBNC:1:1114:10919:11370:fwd	[[28977]]	[]	[]
M04937:270:000000000-JFBNC:1:1114:4822:12553:fwd	[[28977]]	[]	[]
M04937:270:000000000-JFBNC:1:1114:21072:12638:fwd	[[28977]]	[]	[]
M04937:270:000000000-JFBNC:1:1114:14108:12882:fwd	[[28977]]	[]	[]
M04937:270:000000000-JFBNC:1:1114:26508:12954:fwd	[[28977]]	[]	[]
M04937:270:000000000-JFBNC:1:1114:3612:13143:fwd	[[28977]]	[]	[]
M04937:270:000000000-JFBNC:1:1114:13517:13407:fwd	[[28977]]	[]	[]
M04937:270:000000000-JFBNC:1:1114:8933:13753:fwd	[]	[[28977]]	[]
M04937:270:000000000-JFBNC:1:1114:14414:14063:fwd	[[28977]]	[]	[]
M04937:270:000000000-JFBNC:1:1114:3687:14131:fwd	[[28977]]	[]	[]
M04937:270:000000000-JFBNC:1:1114:15035:14369:fwd	[[28977]]	[]	[]
M04937:270:000000000-JFBNC:1:1114:7481:14422:fwd	[[28977]]	[]	[]
M04937:270:000000000-JFBNC:1:1114:2566:14425:fwd	[[28977]]	[]	[]
M04937:270:000000000-JFBNC:1:1114:8937:14591:fwd	[[28977]]	[]	[]
M04937:270:000000000-JFBNC:1:1114:28157:14662:fwd	[[28977]]	[]	[]
M04937:270:000000000-JFBNC:1:1114:10274:14759:fwd	[[28977]]	[]	[]
M04937:270:000000000-JFBNC:1:1114:28491:15054:fwd	[[28977]]	[]	[]
M04937:270:000000000-JFBNC:1:1114:3025:15107:fwd	[[28977]]	[]	[]
M04937:270:000000000-JFBNC:1:1114:20010:15581:fwd	[[28977]]	[]	[]
M04937:270:000000000-JFBNC:1:1114:15620:15686:fwd	[[28977]]	[]	[]
M04937:270:000000000-JFBNC:1:1114:16379:15869:fwd	[[28977]]	[]	[]
M04937:270:000000000-JFBNC:1:1114:13238:16236:fwd	[]	[[28977]]	[]
M04937:270:000000000-JFBNC:1:1114:18796:16280:fwd	[[28977]]	[]	[]
M04937:270:000000000-JFBNC:1:1114:6185:16339:fwd	[[28977]]	[]	[]
M04937:270:000000000-JFBNC:1:1114:2427:16370:fwd	[]	[[28977]]	[]
M04937:270:000000000-JFBNC:1:1114:20667:16401:fwd	[[28977]]	[]	[]
M04937:270:000000000-JFBNC:1:1114:18358:16461:fwd	[]	[[28977]]	[]
M04937:270:000000000-JFBNC:1:1114:17581:16529:fwd	[[28977]]	[]	[]
M04937:270:000000000-JFBNC:1:1114:10271:16636:fwd	[[28977]]	[]	[]
M04937:270:000000000-JFBNC:1:1114:15171:16713:fwd	[[28977]]	[]	[]
M04937:270:000000000-JFBNC:1:1114:13544:17288:fwd	[[28977]]	[]	[]
M04937:270:000000000-JFBNC:1:1114:14950:17515:fwd	[[28977]]	[]	[]
M04937:270:000000000-JFBNC:1:1114:9747:17939:fwd	[[28977]]	[]	[]
M04937:270:000000000-JFBNC:1:1114:23903:18828:fwd	[]	[[28977]]	[]
M04937:270:000000000-JFBNC:1:1114:23281:18913:fwd	[[28977]]	[]	[]
M04937:270:000000000-JFBNC:1:1114:8747:19075:fwd	[[28977]]	[]	[]
M04937:270:000000000-JFBNC:1:1114:24078:19195:fwd	[[28977]]	[]	[]
M04937:270:000000000-JFBNC:1:1114:27340:19372:fwd	[[28977]]	[]	[]
M04937:270:000000000-JFBNC:1:1114:11262:19431:fwd	[[28977]]	[]	[]
M04937:270:000000000-JFBNC:1:1114:23731:19476:fwd	[[28977]]	[]	[]
M04937:270:000000000-JFBNC:1:1114:17296:19583:fwd	[]	[[28977]]	[]
M04937:270:000000000-JFBNC:1:1114:3357:19691:fwd	[]	[[28977]]	[]
M04937:270:000000000-JFBNC:1:1114:3160:20321:fwd	[]	[[28977]]	[]
M04937:270:000000000-JFBNC:1:1114:23168:20322:fwd	[[28977]]	[]	[]
M04937:270:000000000-JFBNC:1:1114:4685:20443:fwd	[]	[[28977]]	[]
M04937:270:000000000-JFBNC:1:1114:16919:20744:fwd	[]	[[28977]]	[]
M04937:270:000000000-JFBNC:1:1114:19016:21469:fwd	[[28977]]	[]	[]
M04937:270:000000000-JFBNC:1:1114:20381:21587:fwd	[[28977]]	[]	[]
M04937:270:000000000-JFBNC:1:1114:13247:22126:fwd	[[28977]]	[]	[]
M04937:270:000000000-JFBNC:1:1114:24187:22824:fwd	[[28977]]	[]	[]
M04937:270:000000000-JFBNC:1:1114:26202:22891:fwd	[[28977]]	[]	[]
M04937:270:000000000-JFBNC:1:1114:26355:23898:fwd	[]	[[28977]]	[]
M04937:270:000000000-JFBNC:1:1114:19084:23925:fwd	[[28977]]	[]	[]
M04937:270:000000000-JFBNC:1:1114:14115:23959:fwd	[]	[[28977]]	[]
M04937:270:000000000-JFBNC:1:1114:10269:24244:fwd	[]	[[28977]]	[]
M04937:270:000000000-JFBNC:1:1114:18567:25816:fwd	[[28977]]	[]	[]
M04937:270:000000000-JFBNC:1:1114:22113:26307:fwd	[[28977]]	[]	[]
M04937:270:000000000-JFBNC:1:1114:19236:26403:fwd	[[28977]]	[]	[]
M04937:270:000000000-JFBNC:1:1114:8909:26620:fwd	[[28977]]	[]	[]
M04937:270:000000000-JFBNC:1:2101:15590:2362:fwd	[[28977]]	[]	[]
M04937:270:000000000-JFBNC:1:2101:14957:3744:fwd	[]	[[28977]]	[]
M04937:270:000000000-JFBNC:1:2101:13501:3769:fwd	[[28977]]	[]	[]
M04937:270:000000000-JFBNC:1:2101:16216:4059:fwd	[[28977]]	[]	[]
M04937:270:000000000-JFBNC:1:2101:11781:4247:fwd	[]	[[28977]]	[]
M04937:270:000000000-JFBNC:1:2101:19922:2639:fwd	[[28977]]	[]	[]
M04937:270:000000000-JFBNC:1:2101:16148:3181:fwd	[[28977]]	[]	[]
M04937:270:000000000-JFBNC:1:2101:14511:3565:fwd	[[28977]]	[]	[]
M04937:270:000000000-JFBNC:1:2101:7784:4809:fwd	[]	[[28977]]	[]
M04937:270:000000000-JFBNC:1:2101:7648:5818:fwd	[]	[[28977]]	[]
M04937:270:000000000-JFBNC:1:2101:24222:5824:fwd	[]	[[28977]]	[]
M04937:270:000000000-JFBNC:1:2101:6696:7339:fwd	[]	[[28977]]	[]
M04937:270:000000000-JFBNC:1:2101:7226:7347:fwd	[]	[[28977]]	[]
M04937:270:000000000-JFBNC:1:2101:12931:7633:fwd	[]	[[28977]]	[]
M04937:270:000000000-JFBNC:1:2101:8645:7744:fwd	[]	[[28977]]	[]
M04937:270:000000000-JFBNC:1:2101:19145:7801:fwd	[]	[[28977]]	[]
M04937:270:000000000-JFBNC:1:2101:19871:8606:fwd	[[28977]]	[]	[]
M04937:270:000000000-JFBNC:1:2101:8129:9028:fwd	[[28977]]	[]	[]
M04937:270:000000000-JFBNC:1:2101:7823:9275:fwd	[[28977]]	[]	[]
M04937:270:000000000-JFBNC:1:2101:22870:9514:fwd	[[28977]]	[]	[]
M04937:270:000000000-JFBNC:1:2101:19921:9811:fwd	[]	[[28977]]	[]
M04937:270:000000000-JFBNC:1:2101:21284:9875:fwd	[[28977]]	[]	[]
M04937:270:000000000-JFBNC:1:2101:3105:10754:fwd	[[28977]]	[]	[]
M04937:270:000000000-JFBNC:1:2101:19043:10030:fwd	[]	[[28977]]	[]
M04937:270:000000000-JFBNC:1:2101:21249:10448:fwd	[[28977]]	[]	[]
M04937:270:000000000-JFBNC:1:2101:24335:11329:fwd	[]	[[28977]]	[]
M04937:270:000000000-JFBNC:1:2101:2412:11352:fwd	[[28977]]	[]	[]
M04937:270:000000000-JFBNC:1:2101:2565:12047:fwd	[]	[[28977]]	[]
M04937:270:000000000-JFBNC:1:2101:21920:13644:fwd	[]	[[28977]]	[]
M04937:270:000000000-JFBNC:1:2101:8300:13906:fwd	[[28977]]	[]	[]
M04937:270:000000000-JFBNC:1:2101:20668:13142:fwd	[[28977]]	[]	[]
M04937:270:000000000-JFBNC:1:2101:15111:15232:fwd	[]	[[28977]]	[]
M04937:270:000000000-JFBNC:1:2101:21725:15292:fwd	[[28977]]	[]	[]
M04937:270:000000000-JFBNC:1:2101:19742:15395:fwd	[[28977]]	[]	[]
M04937:270:000000000-JFBNC:1:2101:13168:14568:fwd	[]	[[28977]]	[]
M04937:270:000000000-JFBNC:1:2101:8096:14759:fwd	[[28977]]	[]	[]
M04937:270:000000000-JFBNC:1:2101:10873:14855:fwd	[]	[[28977]]	[]
M04937:270:000000000-JFBNC:1:2101:21023:15937:fwd	[[28977]]	[]	[]
M04937:270:000000000-JFBNC:1:2101:18329:16495:fwd	[[28977]]	[]	[]
M04937:270:000000000-JFBNC:1:2101:6745:17094:fwd	[]	[[28977]]	[]
M04937:270:000000000-JFBNC:1:2101:4208:18060:fwd	[]	[[28977]]	[]
M04937:270:000000000-JFBNC:1:2101:9899:20050:fwd	[[28977]]	[]	[]
M04937:270:000000000-JFBNC:1:2101:21441:20305:fwd	[[28977]]	[]	[]
M04937:270:000000000-JFBNC:1:2101:12660:20943:fwd	[[28977]]	[]	[]
M04937:270:000000000-JFBNC:1:2101:26656:21075:fwd	[[28977]]	[]	[]
M04937:270:000000000-JFBNC:1:2101:12202:21791:fwd	[[28977]]	[]	[]
M04937:270:000000000-JFBNC:1:2101:17661:22100:fwd	[[28977]]	[]	[]
M04937:270:000000000-JFBNC:1:2101:12268:22685:fwd	[[28977]]	[]	[]
M04937:270:000000000-JFBNC:1:2101:18851:22846:fwd	[[28977]]	[]	[]
M04937:270:000000000-JFBNC:1:2101:21923:23025:fwd	[]	[[28977]]	[]
M04937:270:000000000-JFBNC:1:2101:15048:23040:fwd	[]	[[28977]]	[]
M04937:270:000000000-JFBNC:1:2101:10087:23820:fwd	[[28977]]	[]	[]
M04937:270:000000000-JFBNC:1:2101:9472:24157:fwd	[[28977]]	[]	[]
M04937:270:000000000-JFBNC:1:2101:14425:24219:fwd	[[28977]]	[]	[]
M04937:270:000000000-JFBNC:1:2101:16034:28409:fwd	[]	[[28977]]	[]
M04937:270:000000000-JFBNC:1:2102:20966:3139:fwd	[[28977]]	[]	[]
M04937:270:000000000-JFBNC:1:2102:8604:3328:fwd	[[28977]]	[]	[]
M04937:270:000000000-JFBNC:1:2102:12374:3886:fwd	[]	[[28977]]	[]
M04937:270:000000000-JFBNC:1:2102:16686:4747:fwd	[[28977]]	[]	[]
M04937:270:000000000-JFBNC:1:2102:15777:6149:fwd	[]	[[28977]]	[]
M04937:270:000000000-JFBNC:1:2102:19462:7580:fwd	[[28977]]	[]	[]
M04937:270:000000000-JFBNC:1:2102:8215:7736:fwd	[]	[[28977]]	[]
M04937:270:000000000-JFBNC:1:2102:6309:7929:fwd	[[28977]]	[]	[]
M04937:270:000000000-JFBNC:1:2102:27199:8583:fwd	[]	[[28977]]	[]
M04937:270:000000000-JFBNC:1:2102:23678:8609:fwd	[]	[[28977]]	[]
M04937:270:000000000-JFBNC:1:2102:11617:9686:fwd	[]	[[28977]]	[]
M04937:270:000000000-JFBNC:1:2102:25746:9793:fwd	[]	[[28977]]	[]
M04937:270:000000000-JFBNC:1:2102:16100:10318:fwd	[]	[[28977]]	[]
M04937:270:000000000-JFBNC:1:2102:6927:10724:fwd	[[28977]]	[]	[]
M04937:270:000000000-JFBNC:1:2102:12056:12370:fwd	[]	[[28977]]	[]
M04937:270:000000000-JFBNC:1:2102:16830:11519:fwd	[]	[[28977]]	[]
M04937:270:000000000-JFBNC:1:2102:9967:11696:fwd	[[28977]]	[]	[]
M04937:270:000000000-JFBNC:1:2102:13821:11829:fwd	[[28977]]	[]	[]
M04937:270:000000000-JFBNC:1:2102:9448:12341:fwd	[[28977]]	[]	[]
M04937:270:000000000-JFBNC:1:2102:26348:13513:fwd	[]	[[28977]]	[]
M04937:270:000000000-JFBNC:1:2102:17383:13758:fwd	[[28977]]	[]	[]
M04937:270:000000000-JFBNC:1:2102:18763:14132:fwd	[[28977]]	[]	[]
M04937:270:000000000-JFBNC:1:2102:2552:14307:fwd	[[28977]]	[]	[]
M04937:270:000000000-JFBNC:1:2102:18390:14728:fwd	[[28977]]	[]	[]
M04937:270:000000000-JFBNC:1:2102:2488:15558:fwd	[]	[[28977]]	[]
M04937:270:000000000-JFBNC:1:2102:25954:15581:fwd	[[28977]]	[]	[]
M04937:270:000000000-JFBNC:1:2102:9812:15890:fwd	[]	[[28977]]	[]
M04937:270:000000000-JFBNC:1:2102:15317:16376:fwd	[[28977]]	[]	[]
M04937:270:000000000-JFBNC:1:2102:15562:16515:fwd	[[28977]]	[]	[]
M04937:270:000000000-JFBNC:1:2102:19127:16941:fwd	[]	[[28977]]	[]
M04937:270:000000000-JFBNC:1:2102:9084:17035:fwd	[]	[[28977]]	[]
M04937:270:000000000-JFBNC:1:2102:12246:17093:fwd	[[28977]]	[]	[]
M04937:270:000000000-JFBNC:1:2102:21657:17205:fwd	[[28977]]	[]	[]
M04937:270:000000000-JFBNC:1:2102:28687:17969:fwd	[]	[[28977]]	[]
M04937:270:000000000-JFBNC:1:2102:21131:18214:fwd	[]	[[28977]]	[]
M04937:270:000000000-JFBNC:1:2102:25968:18390:fwd	[[28977]]	[]	[]
M04937:270:000000000-JFBNC:1:2102:13962:18443:fwd	[[28977]]	[]	[]
M04937:270:000000000-JFBNC:1:2102:14367:18642:fwd	[[28977]]	[]	[]
M04937:270:000000000-JFBNC:1:2102:27281:19277:fwd	[[28977]]	[]	[]
M04937:270:000000000-JFBNC:1:2102:20213:19367:fwd	[]	[[28977]]	[]
M04937:270:000000000-JFBNC:1:2102:5438:19404:fwd	[]	[[28977]]	[]
M04937:270:000000000-JFBNC:1:2102:20083:19493:fwd	[[28977]]	[]	[]
M04937:270:000000000-JFBNC:1:2102:16990:19581:fwd	[[28977]]	[]	[]
M04937:270:000000000-JFBNC:1:2102:9577:19060:fwd	[[28977]]	[]	[]
M04937:270:000000000-JFBNC:1:2102:18175:19165:fwd	[[28977]]	[]	[]
M04937:270:000000000-JFBNC:1:2102:3194:20038:fwd	[]	[[28977]]	[]
M04937:270:000000000-JFBNC:1:2102:22604:20573:fwd	[[28977]]	[]	[]
M04937:270:000000000-JFBNC:1:2102:16055:20868:fwd	[[28977]]	[]	[]
M04937:270:000000000-JFBNC:1:2102:20114:21544:fwd	[[28977]]	[]	[]
M04937:270:000000000-JFBNC:1:2102:22659:21934:fwd	[[28977]]	[]	[]
M04937:270:000000000-JFBNC:1:2102:19853:22488:fwd	[[28977]]	[]	[]
M04937:270:000000000-JFBNC:1:2102:6552:22561:fwd	[[28977]]	[]	[]
M04937:270:000000000-JFBNC:1:2102:23631:22571:fwd	[[28977]]	[]	[]
M04937:270:000000000-JFBNC:1:2102:13989:22688:fwd	[[28977]]	[]	[]
M04937:270:000000000-JFBNC:1:2102:17097:22939:fwd	[[28977]]	[]	[]
M04937:270:000000000-JFBNC:1:2102:11779:24334:fwd	[[28977]]	[]	[]
M04937:270:000000000-JFBNC:1:2102:9408:24802:fwd	[[28977]]	[]	[]
M04937:270:000000000-JFBNC:1:2102:15957:25085:fwd	[]	[[28977]]	[]
M04937:270:000000000-JFBNC:1:2102:19132:25864:fwd	[]	[[28977]]	[]
M04937:270:000000000-JFBNC:1:2102:12392:25899:fwd	[]	[[28977]]	[]
M04937:270:000000000-JFBNC:1:2102:12112:26011:fwd	[[28977]]	[]	[]
M04937:270:000000000-JFBNC:1:2102:16305:27022:fwd	[[28977]]	[]	[]
M04937:270:000000000-JFBNC:1:2102:10219:28179:fwd	[]	[[28977]]	[]
M04937:270:000000000-JFBNC:1:2103:12795:3570:fwd	[[28977]]	[]	[]
M04937:270:000000000-JFBNC:1:2103:15029:4593:fwd	[]	[[28977]]	[]
M04937:270:000000000-JFBNC:1:2103:20187:4906:fwd	[[28977]]	[]	[]
M04937:270:000000000-JFBNC:1:2103:9195:6039:fwd	[]	[[28977]]	[]
M04937:270:000000000-JFBNC:1:2103:9455:7772:fwd	[]	[[28977]]	[]
M04937:270:000000000-JFBNC:1:2103:21347:7947:fwd	[]	[[28977]]	[]
M04937:270:000000000-JFBNC:1:2103:27790:9670:fwd	[]	[[28977]]	[]
M04937:270:000000000-JFBNC:1:2103:20188:10668:fwd	[]	[[28977]]	[]
M04937:270:000000000-JFBNC:1:2103:19466:9760:fwd	[[28977]]	[]	[]
M04937:270:000000000-JFBNC:1:2103:28205:11034:fwd	[[28977]]	[]	[]
M04937:270:000000000-JFBNC:1:2103:9360:11059:fwd	[[28977]]	[]	[]
M04937:270:000000000-JFBNC:1:2103:12430:11284:fwd	[[28977]]	[]	[]
M04937:270:000000000-JFBNC:1:2103:14290:11929:fwd	[[28977]]	[]	[]
M04937:270:000000000-JFBNC:1:2103:19621:12793:fwd	[[28977]]	[]	[]
M04937:270:000000000-JFBNC:1:2103:21694:13080:fwd	[[28977]]	[]	[]
M04937:270:000000000-JFBNC:1:2103:13303:13371:fwd	[]	[[28977]]	[]
M04937:270:000000000-JFBNC:1:2103:23420:13411:fwd	[]	[[28977]]	[]
M04937:270:000000000-JFBNC:1:2103:10834:13567:fwd	[[28977]]	[]	[]
M04937:270:000000000-JFBNC:1:2103:21137:13795:fwd	[]	[[28977]]	[]
M04937:270:000000000-JFBNC:1:2103:12725:13877:fwd	[[28977]]	[]	[]
M04937:270:000000000-JFBNC:1:2103:16733:13925:fwd	[[28977]]	[]	[]
M04937:270:000000000-JFBNC:1:2103:4264:14825:fwd	[[28977]]	[]	[]
M04937:270:000000000-JFBNC:1:2103:26668:14398:fwd	[[28977]]	[]	[]
M04937:270:000000000-JFBNC:1:2103:6623:14798:fwd	[]	[[28977]]	[]
M04937:270:000000000-JFBNC:1:2103:3636:14800:fwd	[]	[[28977]]	[]
M04937:270:000000000-JFBNC:1:2103:25055:16134:fwd	[[28977]]	[]	[]
M04937:270:000000000-JFBNC:1:2103:4260:16547:fwd	[]	[[28977]]	[]
M04937:270:000000000-JFBNC:1:2103:2555:16603:fwd	[[28977]]	[]	[]
M04937:270:000000000-JFBNC:1:2103:21101:16792:fwd	[[28977]]	[]	[]
M04937:270:000000000-JFBNC:1:2103:21745:17789:fwd	[[28977]]	[]	[]
M04937:270:000000000-JFBNC:1:2103:24113:17997:fwd	[]	[[28977]]	[]
M04937:270:000000000-JFBNC:1:2103:29058:18149:fwd	[[28977]]	[]	[]
M04937:270:000000000-JFBNC:1:2103:12042:18194:fwd	[]	[[28977]]	[]
M04937:270:000000000-JFBNC:1:2103:14149:20353:fwd	[]	[[28977]]	[]
M04937:270:000000000-JFBNC:1:2103:3491:21042:fwd	[]	[[28977]]	[]
M04937:270:000000000-JFBNC:1:2103:13072:21076:fwd	[]	[[28977]]	[]
M04937:270:000000000-JFBNC:1:2103:21877:21180:fwd	[[28977]]	[]	[]
M04937:270:000000000-JFBNC:1:2103:22474:21307:fwd	[[28977]]	[]	[]
M04937:270:000000000-JFBNC:1:2103:11255:22627:fwd	[[28977]]	[]	[]
M04937:270:000000000-JFBNC:1:2103:11399:21834:fwd	[[28977]]	[]	[]
M04937:270:000000000-JFBNC:1:2103:8744:21842:fwd	[[28977]]	[]	[]
M04937:270:000000000-JFBNC:1:2103:17539:22444:fwd	[[28977]]	[]	[]
M04937:270:000000000-JFBNC:1:2103:6876:23115:fwd	[[28977]]	[]	[]
M04937:270:000000000-JFBNC:1:2103:6064:23988:fwd	[]	[[28977]]	[]
M04937:270:000000000-JFBNC:1:2103:11374:25265:fwd	[]	[[28977]]	[]
M04937:270:000000000-JFBNC:1:2103:18681:25592:fwd	[]	[[28977]]	[]
M04937:270:000000000-JFBNC:1:2103:10889:26078:fwd	[[28977]]	[]	[]
M04937:270:000000000-JFBNC:1:2104:12966:2251:fwd	[]	[[28977]]	[]
M04937:270:000000000-JFBNC:1:2103:13635:27766:fwd	[]	[[28977]]	[]
M04937:270:000000000-JFBNC:1:2103:14049:28123:fwd	[[28977]]	[]	[]
M04937:270:000000000-JFBNC:1:2103:14032:28953:fwd	[[28977]]	[]	[]
M04937:270:000000000-JFBNC:1:2104:11721:3324:fwd	[]	[[28977]]	[]
M04937:270:000000000-JFBNC:1:2104:15312:4639:fwd	[[28977]]	[]	[]
M04937:270:000000000-JFBNC:1:2104:13816:4799:fwd	[[28977]]	[]	[]
M04937:270:000000000-JFBNC:1:2104:8551:4955:fwd	[[28977]]	[]	[]
M04937:270:000000000-JFBNC:1:2104:17533:5563:fwd	[]	[[28977]]	[]
M04937:270:000000000-JFBNC:1:2104:24340:7963:fwd	[[28977]]	[]	[]
M04937:270:000000000-JFBNC:1:2104:18462:9764:fwd	[[28977]]	[]	[]
M04937:270:000000000-JFBNC:1:2104:19109:9896:fwd	[[28977]]	[]	[]
M04937:270:000000000-JFBNC:1:2104:7792:9901:fwd	[]	[[28977]]	[]
M04937:270:000000000-JFBNC:1:2104:27253:9942:fwd	[[28977]]	[]	[]
M04937:270:000000000-JFBNC:1:2104:22322:10088:fwd	[]	[[28977]]	[]
M04937:270:000000000-JFBNC:1:2104:4143:10512:fwd	[[28977]]	[]	[]
M04937:270:000000000-JFBNC:1:2104:19539:9367:fwd	[]	[[28977]]	[]
M04937:270:000000000-JFBNC:1:2104:15579:9449:fwd	[[28977]]	[]	[]
M04937:270:000000000-JFBNC:1:2104:11796:9619:fwd	[[28977]]	[]	[]
M04937:270:000000000-JFBNC:1:2104:16791:10681:fwd	[]	[[28977]]	[]
M04937:270:000000000-JFBNC:1:2104:8852:11860:fwd	[[28977]]	[]	[]
M04937:270:000000000-JFBNC:1:2104:23489:12086:fwd	[[28977]]	[]	[]
M04937:270:000000000-JFBNC:1:2104:15539:11300:fwd	[[28977]]	[]	[]
M04937:270:000000000-JFBNC:1:2104:13562:12200:fwd	[[28977]]	[]	[]
M04937:270:000000000-JFBNC:1:2104:24171:14126:fwd	[]	[[28977]]	[]
M04937:270:000000000-JFBNC:1:2104:28965:13874:fwd	[]	[[28977]]	[]
M04937:270:000000000-JFBNC:1:2104:19728:15388:fwd	[[28977]]	[]	[]
M04937:270:000000000-JFBNC:1:2104:26619:14779:fwd	[]	[[28977]]	[]
M04937:270:000000000-JFBNC:1:2104:3406:14937:fwd	[[28977]]	[]	[]
M04937:270:000000000-JFBNC:1:2104:12051:16032:fwd	[]	[[28977]]	[]
M04937:270:000000000-JFBNC:1:2104:14644:16170:fwd	[[28977]]	[]	[]
M04937:270:000000000-JFBNC:1:2104:13098:16264:fwd	[]	[[28977]]	[]
M04937:270:000000000-JFBNC:1:2104:2078:16748:fwd	[[28977]]	[]	[]
M04937:270:000000000-JFBNC:1:2104:22551:18410:fwd	[[28977]]	[]	[]
M04937:270:000000000-JFBNC:1:2104:19642:17504:fwd	[[28977]]	[]	[]
M04937:270:000000000-JFBNC:1:2104:3840:17662:fwd	[[28977]]	[]	[]
M04937:270:000000000-JFBNC:1:2104:21964:18853:fwd	[[28977]]	[]	[]
M04937:270:000000000-JFBNC:1:2104:23189:18934:fwd	[[28977]]	[]	[]
M04937:270:000000000-JFBNC:1:2104:19773:18991:fwd	[[28977]]	[]	[]
M04937:270:000000000-JFBNC:1:2104:3070:20010:fwd	[[28977]]	[]	[]
M04937:270:000000000-JFBNC:1:2104:11425:20099:fwd	[]	[[28977]]	[]
M04937:270:000000000-JFBNC:1:2104:19442:20143:fwd	[[28977]]	[]	[]
M04937:270:000000000-JFBNC:1:2104:15162:20199:fwd	[[28977]]	[]	[]
M04937:270:000000000-JFBNC:1:2104:20051:20399:fwd	[[28977]]	[]	[]
M04937:270:000000000-JFBNC:1:2104:18003:20492:fwd	[[28977]]	[]	[]
M04937:270:000000000-JFBNC:1:2104:12179:20573:fwd	[]	[[28977]]	[]
M04937:270:000000000-JFBNC:1:2104:16791:20795:fwd	[[28977]]	[]	[]
M04937:270:000000000-JFBNC:1:2104:12941:22385:fwd	[[28977]]	[]	[]
M04937:270:000000000-JFBNC:1:2104:14745:22603:fwd	[]	[[28977]]	[]
M04937:270:000000000-JFBNC:1:2104:6011:21866:fwd	[[28977]]	[]	[]
M04937:270:000000000-JFBNC:1:2104:26908:21988:fwd	[[28977]]	[]	[]
M04937:270:000000000-JFBNC:1:2104:18273:23177:fwd	[]	[[28977]]	[]
M04937:270:000000000-JFBNC:1:2104:15539:23563:fwd	[[28977]]	[]	[]
M04937:270:000000000-JFBNC:1:2104:23216:23755:fwd	[[28977]]	[]	[]
M04937:270:000000000-JFBNC:1:2104:10803:25031:fwd	[[28977]]	[]	[]
M04937:270:000000000-JFBNC:1:2104:13375:25796:fwd	[[28977]]	[]	[]
M04937:270:000000000-JFBNC:1:2104:14413:25884:fwd	[[28977]]	[]	[]
M04937:270:000000000-JFBNC:1:2104:10794:26458:fwd	[[28977]]	[]	[]
M04937:270:000000000-JFBNC:1:2104:20839:27315:fwd	[[28977]]	[]	[]
M04937:270:000000000-JFBNC:1:2104:16840:27537:fwd	[]	[[28977]]	[]
M04937:270:000000000-JFBNC:1:2104:11593:27637:fwd	[[28977]]	[]	[]
M04937:270:000000000-JFBNC:1:2105:17863:2351:fwd	[]	[[28977]]	[]
M04937:270:000000000-JFBNC:1:2105:10856:2868:fwd	[[28977]]	[]	[]
M04937:270:000000000-JFBNC:1:2105:10620:4615:fwd	[[28977]]	[]	[]
M04937:270:000000000-JFBNC:1:2105:7192:5780:fwd	[[28977]]	[]	[]
M04937:270:000000000-JFBNC:1:2105:8917:6229:fwd	[]	[[28977]]	[]
M04937:270:000000000-JFBNC:1:2105:10056:6413:fwd	[]	[[28977]]	[]
M04937:270:000000000-JFBNC:1:2105:13718:6590:fwd	[[28977]]	[]	[]
M04937:270:000000000-JFBNC:1:2105:15610:7227:fwd	[[28977]]	[]	[]
M04937:270:000000000-JFBNC:1:2105:13771:8302:fwd	[[28977]]	[]	[]
M04937:270:000000000-JFBNC:1:2105:6638:8568:fwd	[[28977]]	[]	[]
M04937:270:000000000-JFBNC:1:2105:12120:8641:fwd	[]	[[28977]]	[]
M04937:270:000000000-JFBNC:1:2105:4455:9032:fwd	[]	[[28977]]	[]
M04937:270:000000000-JFBNC:1:2105:13005:9064:fwd	[[28977]]	[]	[]
M04937:270:000000000-JFBNC:1:2105:25004:9211:fwd	[[28977]]	[]	[]
M04937:270:000000000-JFBNC:1:2105:27930:9417:fwd	[[28977]]	[]	[]
M04937:270:000000000-JFBNC:1:2105:9377:9419:fwd	[]	[[28977]]	[]
M04937:270:000000000-JFBNC:1:2105:4503:9623:fwd	[[28977]]	[]	[]
M04937:270:000000000-JFBNC:1:2105:18222:9627:fwd	[[28977]]	[]	[]
M04937:270:000000000-JFBNC:1:2105:6350:11193:fwd	[[28977]]	[]	[]
M04937:270:000000000-JFBNC:1:2105:21469:12010:fwd	[[28977]]	[]	[]
M04937:270:000000000-JFBNC:1:2105:3538:12065:fwd	[[28977]]	[]	[]
M04937:270:000000000-JFBNC:1:2105:11693:13541:fwd	[[28977]]	[]	[]
M04937:270:000000000-JFBNC:1:2105:28571:12948:fwd	[[28977]]	[]	[]
M04937:270:000000000-JFBNC:1:2105:4900:13228:fwd	[]	[[28977]]	[]
M04937:270:000000000-JFBNC:1:2105:9393:13950:fwd	[[28977]]	[]	[]
M04937:270:000000000-JFBNC:1:2105:12766:14281:fwd	[[28977]]	[]	[]
M04937:270:000000000-JFBNC:1:2105:13482:14333:fwd	[[28977]]	[]	[]
M04937:270:000000000-JFBNC:1:2105:17762:15066:fwd	[[28977]]	[]	[]
M04937:270:000000000-JFBNC:1:2105:2399:15121:fwd	[[28977]]	[]	[]
M04937:270:000000000-JFBNC:1:2105:13785:15259:fwd	[]	[[28977]]	[]
M04937:270:000000000-JFBNC:1:2105:23809:15277:fwd	[[28977]]	[]	[]
M04937:270:000000000-JFBNC:1:2105:19856:17054:fwd	[[28977]]	[]	[]
M04937:270:000000000-JFBNC:1:2105:19885:16477:fwd	[]	[[28977]]	[]
M04937:270:000000000-JFBNC:1:2105:26901:16586:fwd	[]	[[28977]]	[]
M04937:270:000000000-JFBNC:1:2105:8474:16581:fwd	[]	[[28977]]	[]
M04937:270:000000000-JFBNC:1:2105:22492:16700:fwd	[]	[[28977]]	[]
M04937:270:000000000-JFBNC:1:2105:22601:17450:fwd	[]	[[28977]]	[]
M04937:270:000000000-JFBNC:1:2105:11763:17485:fwd	[]	[[28977]]	[]
M04937:270:000000000-JFBNC:1:2105:5196:18751:fwd	[[28977]]	[]	[]
M04937:270:000000000-JFBNC:1:2105:14672:19066:fwd	[]	[[28977]]	[]
M04937:270:000000000-JFBNC:1:2105:4047:19199:fwd	[[28977]]	[]	[]
M04937:270:000000000-JFBNC:1:2105:9976:19205:fwd	[[28977]]	[]	[]
M04937:270:000000000-JFBNC:1:2105:13259:19410:fwd	[]	[[28977]]	[]
M04937:270:000000000-JFBNC:1:2105:13440:19480:fwd	[[28977]]	[]	[]
M04937:270:000000000-JFBNC:1:2105:16507:20753:fwd	[[28977]]	[]	[]
M04937:270:000000000-JFBNC:1:2105:25401:20844:fwd	[[28977]]	[]	[]
M04937:270:000000000-JFBNC:1:2105:18101:21083:fwd	[[28977]]	[]	[]
M04937:270:000000000-JFBNC:1:2105:24809:21212:fwd	[[28977]]	[]	[]
M04937:270:000000000-JFBNC:1:2105:21177:21543:fwd	[[28977]]	[]	[]
M04937:270:000000000-JFBNC:1:2105:8711:22132:fwd	[[28977]]	[]	[]
M04937:270:000000000-JFBNC:1:2105:19002:22513:fwd	[[28977]]	[]	[]
M04937:270:000000000-JFBNC:1:2105:18572:23212:fwd	[[28977]]	[]	[]
M04937:270:000000000-JFBNC:1:2105:22537:24528:fwd	[]	[[28977]]	[]
M04937:270:000000000-JFBNC:1:2105:21579:24588:fwd	[[28977]]	[]	[]
M04937:270:000000000-JFBNC:1:2105:6475:24700:fwd	[[28977]]	[]	[]
M04937:270:000000000-JFBNC:1:2105:13202:27502:fwd	[[28977]]	[]	[]
M04937:270:000000000-JFBNC:1:2106:19506:1912:fwd	[]	[[28977]]	[]
M04937:270:000000000-JFBNC:1:2106:17002:4737:fwd	[[28977]]	[]	[]
M04937:270:000000000-JFBNC:1:2106:20804:4967:fwd	[[28977]]	[]	[]
M04937:270:000000000-JFBNC:1:2106:16467:5069:fwd	[[28977]]	[]	[]
M04937:270:000000000-JFBNC:1:2106:9078:5215:fwd	[[28977]]	[]	[]
M04937:270:000000000-JFBNC:1:2106:14807:3748:fwd	[[28977]]	[]	[]
M04937:270:000000000-JFBNC:1:2106:9709:5917:fwd	[[28977]]	[]	[]
M04937:270:000000000-JFBNC:1:2106:19494:4226:fwd	[[28977]]	[]	[]
M04937:270:000000000-JFBNC:1:2106:23468:6211:fwd	[]	[[28977]]	[]
M04937:270:000000000-JFBNC:1:2106:7549:6785:fwd	[[28977]]	[]	[]
M04937:270:000000000-JFBNC:1:2106:11378:7326:fwd	[[28977]]	[]	[]
M04937:270:000000000-JFBNC:1:2106:20407:7515:fwd	[[28977]]	[]	[]
M04937:270:000000000-JFBNC:1:2106:5859:7613:fwd	[]	[[28977]]	[]
M04937:270:000000000-JFBNC:1:2106:5956:7753:fwd	[[28977]]	[]	[]
M04937:270:000000000-JFBNC:1:2106:18522:7850:fwd	[[28977]]	[]	[]
M04937:270:000000000-JFBNC:1:2106:10936:8231:fwd	[]	[[28977]]	[]
M04937:270:000000000-JFBNC:1:2106:16030:8513:fwd	[[28977]]	[]	[]
M04937:270:000000000-JFBNC:1:2106:17928:8993:fwd	[]	[[28977]]	[]
M04937:270:000000000-JFBNC:1:2106:7950:9320:fwd	[]	[[28977]]	[]
M04937:270:000000000-JFBNC:1:2106:3751:10536:fwd	[]	[[28977]]	[]
M04937:270:000000000-JFBNC:1:2106:15311:10917:fwd	[]	[[28977]]	[]
M04937:270:000000000-JFBNC:1:2106:20196:10951:fwd	[[28977]]	[]	[]
M04937:270:000000000-JFBNC:1:2106:13337:11503:fwd	[]	[[28977]]	[]
M04937:270:000000000-JFBNC:1:2106:16465:12067:fwd	[[28977]]	[]	[]
M04937:270:000000000-JFBNC:1:2106:11969:12280:fwd	[]	[[28977]]	[]
M04937:270:000000000-JFBNC:1:2106:21444:12324:fwd	[[28977]]	[]	[]
M04937:270:000000000-JFBNC:1:2106:13013:12733:fwd	[[28977]]	[]	[]
M04937:270:000000000-JFBNC:1:2106:22381:13405:fwd	[]	[[28977]]	[]
M04937:270:000000000-JFBNC:1:2106:19161:14347:fwd	[]	[[28977]]	[]
M04937:270:000000000-JFBNC:1:2106:24775:14615:fwd	[[28977]]	[]	[]
M04937:270:000000000-JFBNC:1:2106:3010:14760:fwd	[]	[[28977]]	[]
M04937:270:000000000-JFBNC:1:2106:12212:15826:fwd	[[28977]]	[]	[]
M04937:270:000000000-JFBNC:1:2106:6317:16035:fwd	[[28977]]	[]	[]
M04937:270:000000000-JFBNC:1:2106:17773:16565:fwd	[[28977]]	[]	[]
M04937:270:000000000-JFBNC:1:2106:19250:16805:fwd	[[28977]]	[]	[]
M04937:270:000000000-JFBNC:1:2106:24305:16872:fwd	[]	[[28977]]	[]
M04937:270:000000000-JFBNC:1:2106:10388:16928:fwd	[]	[[28977]]	[]
M04937:270:000000000-JFBNC:1:2106:13316:17618:fwd	[]	[[28977]]	[]
M04937:270:000000000-JFBNC:1:2106:18726:18166:fwd	[[28977]]	[]	[]
M04937:270:000000000-JFBNC:1:2106:12919:18335:fwd	[[28977]]	[]	[]
M04937:270:000000000-JFBNC:1:2106:9531:18931:fwd	[[28977]]	[]	[]
M04937:270:000000000-JFBNC:1:2106:15198:19109:fwd	[[28977]]	[]	[]
M04937:270:000000000-JFBNC:1:2106:8076:19111:fwd	[]	[[28977]]	[]
M04937:270:000000000-JFBNC:1:2106:27931:19285:fwd	[[28977]]	[]	[]
M04937:270:000000000-JFBNC:1:2106:12523:19531:fwd	[[28977]]	[]	[]
M04937:270:000000000-JFBNC:1:2106:9264:19641:fwd	[]	[[28977]]	[]
M04937:270:000000000-JFBNC:1:2106:17269:21807:fwd	[[28977]]	[]	[]
M04937:270:000000000-JFBNC:1:2106:17905:21893:fwd	[[28977]]	[]	[]
M04937:270:000000000-JFBNC:1:2106:7764:22962:fwd	[[28977]]	[]	[]
M04937:270:000000000-JFBNC:1:2106:6354:23414:fwd	[[28977]]	[]	[]
M04937:270:000000000-JFBNC:1:2106:17981:23420:fwd	[]	[[28977]]	[]
M04937:270:000000000-JFBNC:1:2106:25565:23507:fwd	[[28977]]	[]	[]
M04937:270:000000000-JFBNC:1:2106:25232:24205:fwd	[[28977]]	[]	[]
M04937:270:000000000-JFBNC:1:2106:6217:24645:fwd	[[28977]]	[]	[]
M04937:270:000000000-JFBNC:1:2106:11296:25089:fwd	[[28977]]	[]	[]
M04937:270:000000000-JFBNC:1:2106:9100:26413:fwd	[[28977]]	[]	[]
M04937:270:000000000-JFBNC:1:2106:18960:26792:fwd	[[28977]]	[]	[]
M04937:270:000000000-JFBNC:1:2106:11968:27058:fwd	[[28977]]	[]	[]
M04937:270:000000000-JFBNC:1:2106:23342:25633:fwd	[[28977]]	[]	[]
M04937:270:000000000-JFBNC:1:2106:15132:27325:fwd	[]	[[28977]]	[]
M04937:270:000000000-JFBNC:1:2106:16001:27374:fwd	[]	[[28977]]	[]
M04937:270:000000000-JFBNC:1:2106:17782:27874:fwd	[[28977]]	[]	[]
M04937:270:000000000-JFBNC:1:2106:15140:28250:fwd	[]	[[28977]]	[]
M04937:270:000000000-JFBNC:1:2107:11542:3164:fwd	[]	[[28977]]	[]
M04937:270:000000000-JFBNC:1:2107:18247:3316:fwd	[]	[[28977]]	[]
M04937:270:000000000-JFBNC:1:2107:23400:4499:fwd	[[28977]]	[]	[]
M04937:270:000000000-JFBNC:1:2107:19956:4812:fwd	[[28977]]	[]	[]
M04937:270:000000000-JFBNC:1:2107:10002:4791:fwd	[[28977]]	[]	[]
M04937:270:000000000-JFBNC:1:2107:16705:4793:fwd	[]	[[28977]]	[]
M04937:270:000000000-JFBNC:1:2107:7328:4335:fwd	[[28977]]	[]	[]
M04937:270:000000000-JFBNC:1:2107:10436:5599:fwd	[[28977]]	[]	[]
M04937:270:000000000-JFBNC:1:2107:10133:7094:fwd	[[28977]]	[]	[]
M04937:270:000000000-JFBNC:1:2107:15300:5903:fwd	[[28977]]	[]	[]
M04937:270:000000000-JFBNC:1:2107:20904:6014:fwd	[[28977]]	[]	[]
M04937:270:000000000-JFBNC:1:2107:12209:6119:fwd	[[28977]]	[]	[]
M04937:270:000000000-JFBNC:1:2107:21529:6223:fwd	[]	[[28977]]	[]
M04937:270:000000000-JFBNC:1:2107:15997:7601:fwd	[]	[[28977]]	[]
M04937:270:000000000-JFBNC:1:2107:21632:8072:fwd	[[28977]]	[]	[]
M04937:270:000000000-JFBNC:1:2107:15481:9136:fwd	[[28977]]	[]	[]
M04937:270:000000000-JFBNC:1:2107:5707:10658:fwd	[]	[[28977]]	[]
M04937:270:000000000-JFBNC:1:2107:11232:11623:fwd	[[28977]]	[]	[]
M04937:270:000000000-JFBNC:1:2107:3438:10937:fwd	[]	[[28977]]	[]
M04937:270:000000000-JFBNC:1:2107:19085:11849:fwd	[[28977]]	[]	[]
M04937:270:000000000-JFBNC:1:2107:15713:12446:fwd	[[28977]]	[]	[]
M04937:270:000000000-JFBNC:1:2107:21600:12730:fwd	[]	[[28977]]	[]
M04937:270:000000000-JFBNC:1:2107:15004:12984:fwd	[[28977]]	[]	[]
M04937:270:000000000-JFBNC:1:2107:23359:13142:fwd	[[28977]]	[]	[]
M04937:270:000000000-JFBNC:1:2107:26649:13253:fwd	[[28977]]	[]	[]
M04937:270:000000000-JFBNC:1:2107:14272:13416:fwd	[[28977]]	[]	[]
M04937:270:000000000-JFBNC:1:2107:24638:13466:fwd	[[28977]]	[]	[]
M04937:270:000000000-JFBNC:1:2107:19815:13768:fwd	[]	[[28977]]	[]
M04937:270:000000000-JFBNC:1:2107:14390:14642:fwd	[]	[[28977]]	[]
M04937:270:000000000-JFBNC:1:2107:4388:14232:fwd	[[28977]]	[]	[]
M04937:270:000000000-JFBNC:1:2107:26854:14473:fwd	[[28977]]	[]	[]
M04937:270:000000000-JFBNC:1:2107:19102:15290:fwd	[[28977]]	[]	[]
M04937:270:000000000-JFBNC:1:2107:23804:15408:fwd	[[28977]]	[]	[]
M04937:270:000000000-JFBNC:1:2107:12189:16320:fwd	[[28977]]	[]	[]
M04937:270:000000000-JFBNC:1:2107:17120:16488:fwd	[[28977]]	[]	[]
M04937:270:000000000-JFBNC:1:2107:21463:15823:fwd	[[28977]]	[]	[]
M04937:270:000000000-JFBNC:1:2107:18177:16008:fwd	[[28977]]	[]	[]
M04937:270:000000000-JFBNC:1:2107:5179:16617:fwd	[[28977]]	[]	[]
M04937:270:000000000-JFBNC:1:2107:9090:16691:fwd	[[28977]]	[]	[]
M04937:270:000000000-JFBNC:1:2107:15468:16997:fwd	[[28977]]	[]	[]
M04937:270:000000000-JFBNC:1:2107:26768:17843:fwd	[[28977]]	[]	[]
M04937:270:000000000-JFBNC:1:2107:28598:18900:fwd	[]	[[28977]]	[]
M04937:270:000000000-JFBNC:1:2107:22618:18015:fwd	[[28977]]	[]	[]
M04937:270:000000000-JFBNC:1:2107:17302:18189:fwd	[[28977]]	[]	[]
M04937:270:000000000-JFBNC:1:2107:5575:18277:fwd	[]	[[28977]]	[]
M04937:270:000000000-JFBNC:1:2107:17539:20758:fwd	[]	[[28977]]	[]
M04937:270:000000000-JFBNC:1:2107:28404:20969:fwd	[[28977]]	[]	[]
M04937:270:000000000-JFBNC:1:2107:10334:20083:fwd	[]	[[28977]]	[]
M04937:270:000000000-JFBNC:1:2107:14434:21866:fwd	[[28977]]	[]	[]
M04937:270:000000000-JFBNC:1:2107:26016:21996:fwd	[[28977]]	[]	[]
M04937:270:000000000-JFBNC:1:2107:23194:21174:fwd	[[28977]]	[]	[]
M04937:270:000000000-JFBNC:1:2107:8398:22276:fwd	[[28977]]	[]	[]
M04937:270:000000000-JFBNC:1:2107:20951:23830:fwd	[]	[[28977]]	[]
M04937:270:000000000-JFBNC:1:2107:19125:24039:fwd	[[28977]]	[]	[]
M04937:270:000000000-JFBNC:1:2107:21393:24063:fwd	[[28977]]	[]	[]
M04937:270:000000000-JFBNC:1:2107:18134:24557:fwd	[]	[[28977]]	[]
M04937:270:000000000-JFBNC:1:2107:10758:25095:fwd	[[28977]]	[]	[]
M04937:270:000000000-JFBNC:1:2107:10582:26172:fwd	[]	[[28977]]	[]
M04937:270:000000000-JFBNC:1:2107:12104:27516:fwd	[[28977]]	[]	[]
M04937:270:000000000-JFBNC:1:2107:16104:28890:fwd	[[28977]]	[]	[]
M04937:270:000000000-JFBNC:1:2108:16775:1633:fwd	[[28977]]	[]	[]
M04937:270:000000000-JFBNC:1:2108:12378:3765:fwd	[[28977]]	[]	[]
M04937:270:000000000-JFBNC:1:2108:21646:4125:fwd	[]	[[28977]]	[]
M04937:270:000000000-JFBNC:1:2108:22179:3015:fwd	[[28977]]	[]	[]
M04937:270:000000000-JFBNC:1:2108:13184:7435:fwd	[[28977]]	[]	[]
M04937:270:000000000-JFBNC:1:2108:16652:6628:fwd	[[28977]]	[]	[]
M04937:270:000000000-JFBNC:1:2108:12539:6958:fwd	[[28977]]	[]	[]
M04937:270:000000000-JFBNC:1:2108:4084:7694:fwd	[[28977]]	[]	[]
M04937:270:000000000-JFBNC:1:2108:21914:8807:fwd	[[28977]]	[]	[]
M04937:270:000000000-JFBNC:1:2108:23993:8875:fwd	[[28977]]	[]	[]
M04937:270:000000000-JFBNC:1:2108:16887:9001:fwd	[[28977]]	[]	[]
M04937:270:000000000-JFBNC:1:2108:17019:9398:fwd	[[28977]]	[]	[]
M04937:270:000000000-JFBNC:1:2108:10516:10342:fwd	[[28977]]	[]	[]
M04937:270:000000000-JFBNC:1:2108:22599:10802:fwd	[[28977]]	[]	[]
M04937:270:000000000-JFBNC:1:2108:20065:10925:fwd	[[28977]]	[]	[]
M04937:270:000000000-JFBNC:1:2108:9291:11175:fwd	[]	[[28977]]	[]
M04937:270:000000000-JFBNC:1:2108:3486:11247:fwd	[[28977]]	[]	[]
M04937:270:000000000-JFBNC:1:2108:19124:11393:fwd	[[28977]]	[]	[]
M04937:270:000000000-JFBNC:1:2108:20983:12645:fwd	[[28977]]	[]	[]
M04937:270:000000000-JFBNC:1:2108:10135:12265:fwd	[[28977]]	[]	[]
M04937:270:000000000-JFBNC:1:2108:16261:13204:fwd	[]	[[28977]]	[]
M04937:270:000000000-JFBNC:1:2108:10131:13539:fwd	[[28977]]	[]	[]
M04937:270:000000000-JFBNC:1:2108:13643:13617:fwd	[[28977]]	[]	[]
M04937:270:000000000-JFBNC:1:2108:7553:13973:fwd	[[28977]]	[]	[]
M04937:270:000000000-JFBNC:1:2108:7791:14504:fwd	[[28977]]	[]	[]
M04937:270:000000000-JFBNC:1:2108:28432:14801:fwd	[[28977]]	[]	[]
M04937:270:000000000-JFBNC:1:2108:20465:15645:fwd	[[28977]]	[]	[]
M04937:270:000000000-JFBNC:1:2108:9216:15701:fwd	[[28977]]	[]	[]
M04937:270:000000000-JFBNC:1:2108:13199:15858:fwd	[]	[[28977]]	[]
M04937:270:000000000-JFBNC:1:2108:27492:18130:fwd	[]	[[28977]]	[]
M04937:270:000000000-JFBNC:1:2108:26455:18689:fwd	[]	[[28977]]	[]
M04937:270:000000000-JFBNC:1:2108:25271:20306:fwd	[[28977]]	[]	[]
M04937:270:000000000-JFBNC:1:2108:21683:20958:fwd	[[28977]]	[]	[]
M04937:270:000000000-JFBNC:1:2108:17061:21097:fwd	[[28977]]	[]	[]
M04937:270:000000000-JFBNC:1:2108:8606:21227:fwd	[]	[[28977]]	[]
M04937:270:000000000-JFBNC:1:2108:9902:21250:fwd	[]	[[28977]]	[]
M04937:270:000000000-JFBNC:1:2108:24959:23022:fwd	[[28977]]	[]	[]
M04937:270:000000000-JFBNC:1:2108:25997:23373:fwd	[[28977]]	[]	[]
M04937:270:000000000-JFBNC:1:2108:7689:23747:fwd	[[28977]]	[]	[]
M04937:270:000000000-JFBNC:1:2108:9384:24037:fwd	[]	[[28977]]	[]
M04937:270:000000000-JFBNC:1:2108:26091:24584:fwd	[]	[[28977]]	[]
M04937:270:000000000-JFBNC:1:2108:16732:24630:fwd	[[28977]]	[]	[]
M04937:270:000000000-JFBNC:1:2108:18619:27468:fwd	[]	[[28977]]	[]
M04937:270:000000000-JFBNC:1:2109:17387:2683:fwd	[]	[[28977]]	[]
M04937:270:000000000-JFBNC:1:2109:7282:4262:fwd	[[28977]]	[]	[]
M04937:270:000000000-JFBNC:1:2109:20738:5927:fwd	[[28977]]	[]	[]
M04937:270:000000000-JFBNC:1:2109:21027:6612:fwd	[[28977]]	[]	[]
M04937:270:000000000-JFBNC:1:2109:19915:6661:fwd	[[28977]]	[]	[]
M04937:270:000000000-JFBNC:1:2109:15385:8388:fwd	[[28977]]	[]	[]
M04937:270:000000000-JFBNC:1:2109:17668:7348:fwd	[]	[[28977]]	[]
M04937:270:000000000-JFBNC:1:2109:4135:9896:fwd	[[28977]]	[]	[]
M04937:270:000000000-JFBNC:1:2109:17778:9916:fwd	[[28977]]	[]	[]
M04937:270:000000000-JFBNC:1:2109:11141:9119:fwd	[[28977]]	[]	[]
M04937:270:000000000-JFBNC:1:2109:28618:11257:fwd	[[28977]]	[]	[]
M04937:270:000000000-JFBNC:1:2109:13676:11772:fwd	[]	[[28977]]	[]
M04937:270:000000000-JFBNC:1:2109:16795:13016:fwd	[]	[[28977]]	[]
M04937:270:000000000-JFBNC:1:2109:25911:13333:fwd	[[28977]]	[]	[]
M04937:270:000000000-JFBNC:1:2109:12717:14029:fwd	[]	[[28977]]	[]
M04937:270:000000000-JFBNC:1:2109:6551:14271:fwd	[[28977]]	[]	[]
M04937:270:000000000-JFBNC:1:2109:8666:14301:fwd	[]	[[28977]]	[]
M04937:270:000000000-JFBNC:1:2109:20787:14754:fwd	[[28977]]	[]	[]
M04937:270:000000000-JFBNC:1:2109:19543:14782:fwd	[[28977]]	[]	[]
M04937:270:000000000-JFBNC:1:2109:27859:15443:fwd	[[28977]]	[]	[]
M04937:270:000000000-JFBNC:1:2109:21739:15471:fwd	[]	[[28977]]	[]
M04937:270:000000000-JFBNC:1:2109:22701:15532:fwd	[[28977]]	[]	[]
M04937:270:000000000-JFBNC:1:2109:20721:15597:fwd	[[28977]]	[]	[]
M04937:270:000000000-JFBNC:1:2109:18527:16161:fwd	[[28977]]	[]	[]
M04937:270:000000000-JFBNC:1:2109:20439:17696:fwd	[[28977]]	[]	[]
M04937:270:000000000-JFBNC:1:2109:25992:18697:fwd	[]	[[28977]]	[]
M04937:270:000000000-JFBNC:1:2109:24041:18765:fwd	[[28977]]	[]	[]
M04937:270:000000000-JFBNC:1:2109:9954:18942:fwd	[[28977]]	[]	[]
M04937:270:000000000-JFBNC:1:2109:5302:19858:fwd	[]	[[28977]]	[]
M04937:270:000000000-JFBNC:1:2109:15455:19879:fwd	[[28977]]	[]	[]
M04937:270:000000000-JFBNC:1:2109:19740:20118:fwd	[[28977]]	[]	[]
M04937:270:000000000-JFBNC:1:2109:24161:21580:fwd	[]	[[28977]]	[]
M04937:270:000000000-JFBNC:1:2109:6675:21994:fwd	[[28977]]	[]	[]
M04937:270:000000000-JFBNC:1:2109:8201:23146:fwd	[]	[[28977]]	[]
M04937:270:000000000-JFBNC:1:2109:8526:24399:fwd	[]	[[28977]]	[]
M04937:270:000000000-JFBNC:1:2109:10397:25736:fwd	[[28977]]	[]	[]
M04937:270:000000000-JFBNC:1:2109:21414:27273:fwd	[[28977]]	[]	[]
M04937:270:000000000-JFBNC:1:2110:18582:1963:fwd	[[28977]]	[]	[]
M04937:270:000000000-JFBNC:1:2110:11913:2222:fwd	[[28977]]	[]	[]
M04937:270:000000000-JFBNC:1:2110:14112:3152:fwd	[[28977]]	[]	[]
M04937:270:000000000-JFBNC:1:2110:19039:4583:fwd	[[28977]]	[]	[]
M04937:270:000000000-JFBNC:1:2110:20666:4919:fwd	[]	[[28977]]	[]
M04937:270:000000000-JFBNC:1:2110:15126:5691:fwd	[]	[[28977]]	[]
M04937:270:000000000-JFBNC:1:2110:19524:7798:fwd	[]	[[28977]]	[]
M04937:270:000000000-JFBNC:1:2110:13918:8039:fwd	[[28977]]	[]	[]
M04937:270:000000000-JFBNC:1:2110:23976:8432:fwd	[[28977]]	[]	[]
M04937:270:000000000-JFBNC:1:2110:19466:8437:fwd	[[28977]]	[]	[]
M04937:270:000000000-JFBNC:1:2110:15767:8767:fwd	[[28977]]	[]	[]
M04937:270:000000000-JFBNC:1:2110:8346:8996:fwd	[[28977]]	[]	[]
M04937:270:000000000-JFBNC:1:2110:16479:9587:fwd	[[28977]]	[]	[]
M04937:270:000000000-JFBNC:1:2110:19487:9801:fwd	[]	[[28977]]	[]
M04937:270:000000000-JFBNC:1:2110:19848:10559:fwd	[[28977]]	[]	[]
M04937:270:000000000-JFBNC:1:2110:7397:13412:fwd	[[28977]]	[]	[]
M04937:270:000000000-JFBNC:1:2110:4049:13571:fwd	[[28977]]	[]	[]
M04937:270:000000000-JFBNC:1:2110:16301:14254:fwd	[]	[[28977]]	[]
M04937:270:000000000-JFBNC:1:2110:22240:14688:fwd	[]	[[28977]]	[]
M04937:270:000000000-JFBNC:1:2110:16243:14764:fwd	[[28977]]	[]	[]
M04937:270:000000000-JFBNC:1:2110:6206:14863:fwd	[[28977]]	[]	[]
M04937:270:000000000-JFBNC:1:2110:7121:14914:fwd	[[28977]]	[]	[]
M04937:270:000000000-JFBNC:1:2110:17328:15032:fwd	[]	[[28977]]	[]
M04937:270:000000000-JFBNC:1:2110:25824:15601:fwd	[[28977]]	[]	[]
M04937:270:000000000-JFBNC:1:2110:3291:15854:fwd	[[28977]]	[]	[]
M04937:270:000000000-JFBNC:1:2110:14205:15987:fwd	[[28977]]	[]	[]
M04937:270:000000000-JFBNC:1:2110:18033:16247:fwd	[]	[[28977]]	[]
M04937:270:000000000-JFBNC:1:2110:2782:16295:fwd	[]	[[28977]]	[]
M04937:270:000000000-JFBNC:1:2110:13271:16310:fwd	[[28977]]	[]	[]
M04937:270:000000000-JFBNC:1:2110:7303:16709:fwd	[[28977]]	[]	[]
M04937:270:000000000-JFBNC:1:2110:14936:18133:fwd	[[28977]]	[]	[]
M04937:270:000000000-JFBNC:1:2110:18051:18349:fwd	[]	[[28977]]	[]
M04937:270:000000000-JFBNC:1:2110:8654:18409:fwd	[[28977]]	[]	[]
M04937:270:000000000-JFBNC:1:2110:16682:19018:fwd	[]	[[28977]]	[]
M04937:270:000000000-JFBNC:1:2110:9107:19236:fwd	[[28977]]	[]	[]
M04937:270:000000000-JFBNC:1:2110:3572:19458:fwd	[[28977]]	[]	[]
M04937:270:000000000-JFBNC:1:2110:19729:20156:fwd	[]	[[28977]]	[]
M04937:270:000000000-JFBNC:1:2110:6176:20593:fwd	[[28977]]	[]	[]
M04937:270:000000000-JFBNC:1:2110:3096:19549:fwd	[]	[[28977]]	[]
M04937:270:000000000-JFBNC:1:2110:24339:21248:fwd	[[28977]]	[]	[]
M04937:270:000000000-JFBNC:1:2110:8045:21563:fwd	[[28977]]	[]	[]
M04937:270:000000000-JFBNC:1:2110:15096:21849:fwd	[[28977]]	[]	[]
M04937:270:000000000-JFBNC:1:2110:15038:22170:fwd	[[28977]]	[]	[]
M04937:270:000000000-JFBNC:1:2110:6493:22876:fwd	[[28977]]	[]	[]
M04937:270:000000000-JFBNC:1:2110:17369:23570:fwd	[]	[[28977]]	[]
M04937:270:000000000-JFBNC:1:2110:13380:23760:fwd	[]	[[28977]]	[]
M04937:270:000000000-JFBNC:1:2110:13830:23916:fwd	[[28977]]	[]	[]
M04937:270:000000000-JFBNC:1:2110:15087:24810:fwd	[[28977]]	[]	[]
M04937:270:000000000-JFBNC:1:2110:15657:24206:fwd	[]	[[28977]]	[]
M04937:270:000000000-JFBNC:1:2110:13311:24285:fwd	[[28977]]	[]	[]
M04937:270:000000000-JFBNC:1:2110:8157:24661:fwd	[[28977]]	[]	[]
M04937:270:000000000-JFBNC:1:2110:10371:26831:fwd	[[28977]]	[]	[]
M04937:270:000000000-JFBNC:1:2110:9734:26890:fwd	[[28977]]	[]	[]
M04937:270:000000000-JFBNC:1:2110:18953:26894:fwd	[]	[[28977]]	[]
M04937:270:000000000-JFBNC:1:2111:13905:1591:fwd	[[28977]]	[]	[]
M04937:270:000000000-JFBNC:1:2111:14256:2054:fwd	[]	[[28977]]	[]
M04937:270:000000000-JFBNC:1:2110:17260:27831:fwd	[]	[[28977]]	[]
M04937:270:000000000-JFBNC:1:2111:17235:2589:fwd	[]	[[28977]]	[]
M04937:270:000000000-JFBNC:1:2111:10129:3500:fwd	[[28977]]	[]	[]
M04937:270:000000000-JFBNC:1:2111:8855:4429:fwd	[[28977]]	[]	[]
M04937:270:000000000-JFBNC:1:2111:21987:4581:fwd	[]	[[28977]]	[]
M04937:270:000000000-JFBNC:1:2111:24293:5281:fwd	[]	[[28977]]	[]
M04937:270:000000000-JFBNC:1:2111:13469:5381:fwd	[[28977]]	[]	[]
M04937:270:000000000-JFBNC:1:2111:6794:6002:fwd	[[28977]]	[]	[]
M04937:270:000000000-JFBNC:1:2111:10944:8484:fwd	[]	[[28977]]	[]
M04937:270:000000000-JFBNC:1:2111:5819:9269:fwd	[]	[[28977]]	[]
M04937:270:000000000-JFBNC:1:2111:25115:9286:fwd	[[28977]]	[]	[]
M04937:270:000000000-JFBNC:1:2111:20767:9459:fwd	[[28977]]	[]	[]
M04937:270:000000000-JFBNC:1:2111:16626:9593:fwd	[[28977]]	[]	[]
M04937:270:000000000-JFBNC:1:2111:23158:11279:fwd	[]	[[28977]]	[]
M04937:270:000000000-JFBNC:1:2111:21627:11469:fwd	[]	[[28977]]	[]
M04937:270:000000000-JFBNC:1:2111:5732:10893:fwd	[]	[[28977]]	[]
M04937:270:000000000-JFBNC:1:2111:13247:10896:fwd	[]	[[28977]]	[]
M04937:270:000000000-JFBNC:1:2111:15346:12423:fwd	[[28977]]	[]	[]
M04937:270:000000000-JFBNC:1:2111:16098:12810:fwd	[[28977]]	[]	[]
M04937:270:000000000-JFBNC:1:2111:9438:14524:fwd	[[28977]]	[]	[]
M04937:270:000000000-JFBNC:1:2111:19741:14839:fwd	[]	[[28977]]	[]
M04937:270:000000000-JFBNC:1:2111:29135:14884:fwd	[[28977]]	[]	[]
M04937:270:000000000-JFBNC:1:2111:22439:14904:fwd	[]	[[28977]]	[]
M04937:270:000000000-JFBNC:1:2111:9874:15727:fwd	[]	[[28977]]	[]
M04937:270:000000000-JFBNC:1:2111:15192:16734:fwd	[[28977]]	[]	[]
M04937:270:000000000-JFBNC:1:2111:28652:16014:fwd	[[28977]]	[]	[]
M04937:270:000000000-JFBNC:1:2111:7063:16175:fwd	[[28977]]	[]	[]
M04937:270:000000000-JFBNC:1:2111:18046:16229:fwd	[[28977]]	[]	[]
M04937:270:000000000-JFBNC:1:2111:26917:17449:fwd	[[28977]]	[]	[]
M04937:270:000000000-JFBNC:1:2111:8432:17602:fwd	[]	[[28977]]	[]
M04937:270:000000000-JFBNC:1:2111:23515:18274:fwd	[[28977]]	[]	[]
M04937:270:000000000-JFBNC:1:2111:7330:19918:fwd	[[28977]]	[]	[]
M04937:270:000000000-JFBNC:1:2111:3135:20060:fwd	[]	[[28977]]	[]
M04937:270:000000000-JFBNC:1:2111:20784:20842:fwd	[[28977]]	[]	[]
M04937:270:000000000-JFBNC:1:2111:7941:20909:fwd	[[28977]]	[]	[]
M04937:270:000000000-JFBNC:1:2111:15982:21024:fwd	[[28977]]	[]	[]
M04937:270:000000000-JFBNC:1:2111:20306:21287:fwd	[[28977]]	[]	[]
M04937:270:000000000-JFBNC:1:2111:16344:21346:fwd	[[28977]]	[]	[]
M04937:270:000000000-JFBNC:1:2111:6333:22518:fwd	[[28977]]	[]	[]
M04937:270:000000000-JFBNC:1:2111:13318:22650:fwd	[[28977]]	[]	[]
M04937:270:000000000-JFBNC:1:2111:20790:22718:fwd	[[28977]]	[]	[]
M04937:270:000000000-JFBNC:1:2111:25499:23005:fwd	[]	[[28977]]	[]
M04937:270:000000000-JFBNC:1:2111:14471:23246:fwd	[[28977]]	[]	[]
M04937:270:000000000-JFBNC:1:2111:10803:23335:fwd	[[28977]]	[]	[]
M04937:270:000000000-JFBNC:1:2111:21397:23976:fwd	[]	[[28977]]	[]
M04937:270:000000000-JFBNC:1:2111:19172:24306:fwd	[[28977]]	[]	[]
M04937:270:000000000-JFBNC:1:2111:15284:24631:fwd	[]	[[28977]]	[]
M04937:270:000000000-JFBNC:1:2111:11698:24750:fwd	[]	[[28977]]	[]
M04937:270:000000000-JFBNC:1:2111:16258:25049:fwd	[[28977]]	[]	[]
M04937:270:000000000-JFBNC:1:2111:10374:25534:fwd	[]	[[28977]]	[]
M04937:270:000000000-JFBNC:1:2111:17834:26317:fwd	[[28977]]	[]	[]
M04937:270:000000000-JFBNC:1:2112:11367:2090:fwd	[]	[[28977]]	[]
M04937:270:000000000-JFBNC:1:2112:11949:2333:fwd	[[28977]]	[]	[]
M04937:270:000000000-JFBNC:1:2112:9364:3323:fwd	[[28977]]	[]	[]
M04937:270:000000000-JFBNC:1:2112:14676:3346:fwd	[[28977]]	[]	[]
M04937:270:000000000-JFBNC:1:2112:16999:4875:fwd	[]	[[28977]]	[]
M04937:270:000000000-JFBNC:1:2112:8096:4949:fwd	[]	[[28977]]	[]
M04937:270:000000000-JFBNC:1:2112:7383:5084:fwd	[]	[[28977]]	[]
M04937:270:000000000-JFBNC:1:2112:6733:5828:fwd	[[28977]]	[]	[]
M04937:270:000000000-JFBNC:1:2112:14552:6592:fwd	[]	[[28977]]	[]
M04937:270:000000000-JFBNC:1:2112:22928:6809:fwd	[[28977]]	[]	[]
M04937:270:000000000-JFBNC:1:2112:6337:7390:fwd	[[28977]]	[]	[]
M04937:270:000000000-JFBNC:1:2112:10146:7395:fwd	[[28977]]	[]	[]
M04937:270:000000000-JFBNC:1:2112:7994:7767:fwd	[[28977]]	[]	[]
M04937:270:000000000-JFBNC:1:2112:9132:7937:fwd	[[28977]]	[]	[]
M04937:270:000000000-JFBNC:1:2112:15533:7954:fwd	[[28977]]	[]	[]
M04937:270:000000000-JFBNC:1:2112:3802:8038:fwd	[[28977]]	[]	[]
M04937:270:000000000-JFBNC:1:2112:19318:8217:fwd	[[28977]]	[]	[]
M04937:270:000000000-JFBNC:1:2112:13125:9813:fwd	[]	[[28977]]	[]
M04937:270:000000000-JFBNC:1:2112:10670:10169:fwd	[[28977]]	[]	[]
M04937:270:000000000-JFBNC:1:2112:13974:10432:fwd	[]	[[28977]]	[]
M04937:270:000000000-JFBNC:1:2112:20599:11686:fwd	[[28977]]	[]	[]
M04937:270:000000000-JFBNC:1:2112:27748:12412:fwd	[]	[[28977]]	[]
M04937:270:000000000-JFBNC:1:2112:28634:13508:fwd	[[28977]]	[]	[]
M04937:270:000000000-JFBNC:1:2112:5599:13591:fwd	[[28977]]	[]	[]
M04937:270:000000000-JFBNC:1:2112:16050:13058:fwd	[]	[[28977]]	[]
M04937:270:000000000-JFBNC:1:2112:8423:13950:fwd	[[28977]]	[]	[]
M04937:270:000000000-JFBNC:1:2112:21049:15269:fwd	[]	[[28977]]	[]
M04937:270:000000000-JFBNC:1:2112:26224:15428:fwd	[[28977]]	[]	[]
M04937:270:000000000-JFBNC:1:2112:25193:15980:fwd	[]	[[28977]]	[]
M04937:270:000000000-JFBNC:1:2112:12716:16096:fwd	[[28977]]	[]	[]
M04937:270:000000000-JFBNC:1:2112:21954:16252:fwd	[[28977]]	[]	[]
M04937:270:000000000-JFBNC:1:2112:6511:16254:fwd	[[28977]]	[]	[]
M04937:270:000000000-JFBNC:1:2112:14970:16666:fwd	[[28977]]	[]	[]
M04937:270:000000000-JFBNC:1:2112:9448:16761:fwd	[[28977]]	[]	[]
M04937:270:000000000-JFBNC:1:2112:19748:16772:fwd	[]	[[28977]]	[]
M04937:270:000000000-JFBNC:1:2112:10805:17612:fwd	[[28977]]	[]	[]
M04937:270:000000000-JFBNC:1:2112:4641:17730:fwd	[]	[[28977]]	[]
M04937:270:000000000-JFBNC:1:2112:26434:17931:fwd	[[28977]]	[]	[]
M04937:270:000000000-JFBNC:1:2112:24908:17949:fwd	[]	[[28977]]	[]
M04937:270:000000000-JFBNC:1:2112:5808:18628:fwd	[[28977]]	[]	[]
M04937:270:000000000-JFBNC:1:2112:12136:18826:fwd	[[28977]]	[]	[]
M04937:270:000000000-JFBNC:1:2112:19787:19143:fwd	[[28977]]	[]	[]
M04937:270:000000000-JFBNC:1:2112:28541:19255:fwd	[]	[[28977]]	[]
M04937:270:000000000-JFBNC:1:2112:16823:19948:fwd	[]	[[28977]]	[]
M04937:270:000000000-JFBNC:1:2112:20282:21763:fwd	[[28977]]	[]	[]
M04937:270:000000000-JFBNC:1:2112:21294:21770:fwd	[[28977]]	[]	[]
M04937:270:000000000-JFBNC:1:2112:21725:21865:fwd	[]	[[28977]]	[]
M04937:270:000000000-JFBNC:1:2112:14246:22268:fwd	[[28977]]	[]	[]
M04937:270:000000000-JFBNC:1:2112:7720:23220:fwd	[[28977]]	[]	[]
M04937:270:000000000-JFBNC:1:2112:7055:23337:fwd	[[28977]]	[]	[]
M04937:270:000000000-JFBNC:1:2112:6624:22468:fwd	[]	[[28977]]	[]
M04937:270:000000000-JFBNC:1:2112:11360:25373:fwd	[]	[[28977]]	[]
M04937:270:000000000-JFBNC:1:2112:18988:25492:fwd	[[28977]]	[]	[]
M04937:270:000000000-JFBNC:1:2112:13519:25761:fwd	[[28977]]	[]	[]
M04937:270:000000000-JFBNC:1:2112:19841:25836:fwd	[[28977]]	[]	[]
M04937:270:000000000-JFBNC:1:2112:11756:28089:fwd	[[28977]]	[]	[]
M04937:270:000000000-JFBNC:1:2112:21081:26921:fwd	[[28977]]	[]	[]
M04937:270:000000000-JFBNC:1:2112:17104:27040:fwd	[[28977]]	[]	[]
M04937:270:000000000-JFBNC:1:2113:7610:4354:fwd	[[28977]]	[]	[]
M04937:270:000000000-JFBNC:1:2113:7721:4587:fwd	[]	[[28977]]	[]
M04937:270:000000000-JFBNC:1:2113:20823:5708:fwd	[]	[[28977]]	[]
M04937:270:000000000-JFBNC:1:2113:10090:4802:fwd	[[28977]]	[]	[]
M04937:270:000000000-JFBNC:1:2113:6844:7278:fwd	[[28977]]	[]	[]
M04937:270:000000000-JFBNC:1:2113:27197:7585:fwd	[[28977]]	[]	[]
M04937:270:000000000-JFBNC:1:2113:13463:7852:fwd	[[28977]]	[]	[]
M04937:270:000000000-JFBNC:1:2113:24995:8237:fwd	[[28977]]	[]	[]
M04937:270:000000000-JFBNC:1:2113:27564:8806:fwd	[]	[[28977]]	[]
M04937:270:000000000-JFBNC:1:2113:18186:9011:fwd	[]	[[28977]]	[]
M04937:270:000000000-JFBNC:1:2113:14229:8337:fwd	[[28977]]	[]	[]
M04937:270:000000000-JFBNC:1:2113:8250:8580:fwd	[]	[[28977]]	[]
M04937:270:000000000-JFBNC:1:2113:15967:8705:fwd	[]	[[28977]]	[]
M04937:270:000000000-JFBNC:1:2113:5854:10309:fwd	[]	[[28977]]	[]
M04937:270:000000000-JFBNC:1:2113:25754:10524:fwd	[[28977]]	[]	[]
M04937:270:000000000-JFBNC:1:2113:17264:10614:fwd	[[28977]]	[]	[]
M04937:270:000000000-JFBNC:1:2113:11566:10678:fwd	[[28977]]	[]	[]
M04937:270:000000000-JFBNC:1:2113:17606:11181:fwd	[[28977]]	[]	[]
M04937:270:000000000-JFBNC:1:2113:13916:9903:fwd	[[28977]]	[]	[]
M04937:270:000000000-JFBNC:1:2113:11706:10084:fwd	[[28977]]	[]	[]
M04937:270:000000000-JFBNC:1:2113:2322:11846:fwd	[]	[[28977]]	[]
M04937:270:000000000-JFBNC:1:2113:16939:12205:fwd	[[28977]]	[]	[]
M04937:270:000000000-JFBNC:1:2113:23990:11334:fwd	[[28977]]	[]	[]
M04937:270:000000000-JFBNC:1:2113:11636:12731:fwd	[[28977]]	[]	[]
M04937:270:000000000-JFBNC:1:2113:16338:13120:fwd	[]	[[28977]]	[]
M04937:270:000000000-JFBNC:1:2113:8677:14021:fwd	[]	[[28977]]	[]
M04937:270:000000000-JFBNC:1:2113:13635:14083:fwd	[[28977]]	[]	[]
M04937:270:000000000-JFBNC:1:2113:15956:14433:fwd	[]	[[28977]]	[]
M04937:270:000000000-JFBNC:1:2113:21179:15043:fwd	[]	[[28977]]	[]
M04937:270:000000000-JFBNC:1:2113:9197:15076:fwd	[]	[[28977]]	[]
M04937:270:000000000-JFBNC:1:2113:13903:15288:fwd	[[28977]]	[]	[]
M04937:270:000000000-JFBNC:1:2113:25168:15444:fwd	[[28977]]	[]	[]
M04937:270:000000000-JFBNC:1:2113:8805:16295:fwd	[[28977]]	[]	[]
M04937:270:000000000-JFBNC:1:2113:7300:16514:fwd	[]	[[28977]]	[]
M04937:270:000000000-JFBNC:1:2113:23979:17254:fwd	[]	[[28977]]	[]
M04937:270:000000000-JFBNC:1:2113:17463:17541:fwd	[[28977]]	[]	[]
M04937:270:000000000-JFBNC:1:2113:12938:17693:fwd	[[28977]]	[]	[]
M04937:270:000000000-JFBNC:1:2113:2422:17739:fwd	[[28977]]	[]	[]
M04937:270:000000000-JFBNC:1:2113:6290:17804:fwd	[]	[[28977]]	[]
M04937:270:000000000-JFBNC:1:2113:24237:17917:fwd	[]	[[28977]]	[]
M04937:270:000000000-JFBNC:1:2113:7769:18074:fwd	[]	[[28977]]	[]
M04937:270:000000000-JFBNC:1:2113:6531:18310:fwd	[[28977]]	[]	[]
M04937:270:000000000-JFBNC:1:2113:14712:18712:fwd	[[28977]]	[]	[]
M04937:270:000000000-JFBNC:1:2113:20850:18918:fwd	[[28977]]	[]	[]
M04937:270:000000000-JFBNC:1:2113:9539:20326:fwd	[[28977]]	[]	[]
M04937:270:000000000-JFBNC:1:2113:27084:20620:fwd	[[28977]]	[]	[]
M04937:270:000000000-JFBNC:1:2113:26427:19350:fwd	[[28977]]	[]	[]
M04937:270:000000000-JFBNC:1:2113:13925:19498:fwd	[[28977]]	[]	[]
M04937:270:000000000-JFBNC:1:2113:23367:19762:fwd	[[28977]]	[]	[]
M04937:270:000000000-JFBNC:1:2113:9962:21037:fwd	[[28977]]	[]	[]
M04937:270:000000000-JFBNC:1:2113:16375:22816:fwd	[[28977]]	[]	[]
M04937:270:000000000-JFBNC:1:2113:10969:23042:fwd	[[28977]]	[]	[]
M04937:270:000000000-JFBNC:1:2113:12986:23475:fwd	[[28977]]	[]	[]
M04937:270:000000000-JFBNC:1:2113:9444:25872:fwd	[[28977]]	[]	[]
M04937:270:000000000-JFBNC:1:2113:11290:26341:fwd	[[28977]]	[]	[]
M04937:270:000000000-JFBNC:1:2113:12727:26745:fwd	[[28977]]	[]	[]
M04937:270:000000000-JFBNC:1:2113:16117:28512:fwd	[]	[[28977]]	[]
M04937:270:000000000-JFBNC:1:2114:15885:2868:fwd	[[28977]]	[]	[]
M04937:270:000000000-JFBNC:1:2114:6420:5829:fwd	[]	[[28977]]	[]
M04937:270:000000000-JFBNC:1:2114:22862:3901:fwd	[[28977]]	[]	[]
M04937:270:000000000-JFBNC:1:2114:11871:4545:fwd	[[28977]]	[]	[]
M04937:270:000000000-JFBNC:1:2114:11309:6672:fwd	[]	[[28977]]	[]
M04937:270:000000000-JFBNC:1:2114:25591:6883:fwd	[[28977]]	[]	[]
M04937:270:000000000-JFBNC:1:2114:23490:6950:fwd	[[28977]]	[]	[]
M04937:270:000000000-JFBNC:1:2114:6790:6201:fwd	[]	[[28977]]	[]
M04937:270:000000000-JFBNC:1:2114:18331:6436:fwd	[[28977]]	[]	[]
M04937:270:000000000-JFBNC:1:2114:15392:7523:fwd	[[28977]]	[]	[]
M04937:270:000000000-JFBNC:1:2114:17006:7868:fwd	[[28977]]	[]	[]
M04937:270:000000000-JFBNC:1:2114:6738:8151:fwd	[[28977]]	[]	[]
M04937:270:000000000-JFBNC:1:2114:4340:8569:fwd	[[28977]]	[]	[]
M04937:270:000000000-JFBNC:1:2114:27364:8979:fwd	[[28977]]	[]	[]
M04937:270:000000000-JFBNC:1:2114:3916:9074:fwd	[[28977]]	[]	[]
M04937:270:000000000-JFBNC:1:2114:7720:9301:fwd	[]	[[28977]]	[]
M04937:270:000000000-JFBNC:1:2114:26370:9769:fwd	[[28977]]	[]	[]
M04937:270:000000000-JFBNC:1:2114:20529:11009:fwd	[]	[[28977]]	[]
M04937:270:000000000-JFBNC:1:2114:27434:11712:fwd	[[28977]]	[]	[]
M04937:270:000000000-JFBNC:1:2114:17781:11838:fwd	[[28977]]	[]	[]
M04937:270:000000000-JFBNC:1:2114:8051:12001:fwd	[[28977]]	[]	[]
M04937:270:000000000-JFBNC:1:2114:18853:12648:fwd	[]	[[28977]]	[]
M04937:270:000000000-JFBNC:1:2114:5486:12659:fwd	[[28977]]	[]	[]
M04937:270:000000000-JFBNC:1:2114:9339:13174:fwd	[]	[[28977]]	[]
M04937:270:000000000-JFBNC:1:2114:2492:13248:fwd	[[28977]]	[]	[]
M04937:270:000000000-JFBNC:1:2114:22245:14185:fwd	[]	[[28977]]	[]
M04937:270:000000000-JFBNC:1:2114:25591:14351:fwd	[]	[[28977]]	[]
M04937:270:000000000-JFBNC:1:2114:9938:13794:fwd	[[28977]]	[]	[]
M04937:270:000000000-JFBNC:1:2114:11574:14556:fwd	[[28977]]	[]	[]
M04937:270:000000000-JFBNC:1:2114:20460:14856:fwd	[[28977]]	[]	[]
M04937:270:000000000-JFBNC:1:2114:23962:14931:fwd	[]	[[28977]]	[]
M04937:270:000000000-JFBNC:1:2114:6800:15120:fwd	[]	[[28977]]	[]
M04937:270:000000000-JFBNC:1:2114:17293:15386:fwd	[[28977]]	[]	[]
M04937:270:000000000-JFBNC:1:2114:14666:15447:fwd	[[28977]]	[]	[]
M04937:270:000000000-JFBNC:1:2114:11772:16480:fwd	[[28977]]	[]	[]
M04937:270:000000000-JFBNC:1:2114:9446:17101:fwd	[[28977]]	[]	[]
M04937:270:000000000-JFBNC:1:2114:12773:18056:fwd	[]	[[28977]]	[]
M04937:270:000000000-JFBNC:1:2114:22864:17283:fwd	[]	[[28977]]	[]
M04937:270:000000000-JFBNC:1:2114:7431:19992:fwd	[]	[[28977]]	[]
M04937:270:000000000-JFBNC:1:2114:20042:20801:fwd	[]	[[28977]]	[]
M04937:270:000000000-JFBNC:1:2114:14364:20974:fwd	[[28977]]	[]	[]
M04937:270:000000000-JFBNC:1:2114:27932:21027:fwd	[]	[[28977]]	[]
M04937:270:000000000-JFBNC:1:2114:8236:20221:fwd	[[28977]]	[]	[]
M04937:270:000000000-JFBNC:1:2114:15907:20254:fwd	[[28977]]	[]	[]
M04937:270:000000000-JFBNC:1:2114:18486:21475:fwd	[[28977]]	[]	[]
M04937:270:000000000-JFBNC:1:2114:12463:22673:fwd	[[28977]]	[]	[]
M04937:270:000000000-JFBNC:1:2114:20146:22977:fwd	[[28977]]	[]	[]
M04937:270:000000000-JFBNC:1:2114:22794:23316:fwd	[[28977]]	[]	[]
M04937:270:000000000-JFBNC:1:2114:9105:24323:fwd	[[28977]]	[]	[]
M04937:270:000000000-JFBNC:1:2114:17684:24380:fwd	[[28977]]	[]	[]
M04937:270:000000000-JFBNC:1:2114:11036:24654:fwd	[[28977]]	[]	[]
M04937:270:000000000-JFBNC:1:2114:13273:24675:fwd	[[28977]]	[]	[]
M04937:270:000000000-JFBNC:1:2114:6736:24840:fwd	[[28977]]	[]	[]
M04937:270:000000000-JFBNC:1:2114:25652:25194:fwd	[[28977]]	[]	[]
M04937:270:000000000-JFBNC:1:2114:20216:25718:fwd	[[28977]]	[]	[]
M04937:270:000000000-JFBNC:1:2114:11480:26484:fwd	[]	[[28977]]	[]
M04937:270:000000000-JFBNC:1:2114:22624:26745:fwd	[[28977]]	[]	[]
M04937:270:000000000-JFBNC:1:2114:14633:27062:fwd	[[28977]]	[]	[]
M04937:270:000000000-JFBNC:1:1105:10083:14906:fwd	[[28977]]	[]	[]
M04937:270:000000000-JFBNC:1:1108:19912:10892:fwd	[[28977]]	[]	[]
M04937:270:000000000-JFBNC:1:1110:14195:4511:fwd	[[28977]]	[]	[]
M04937:270:000000000-JFBNC:1:1110:12861:18216:fwd	[[28977]]	[]	[]
M04937:270:000000000-JFBNC:1:2104:22911:3773:fwd	[[28977]]	[]	[]
M04937:270:000000000-JFBNC:1:2105:13641:16958:fwd	[[28977]]	[]	[]
M04937:270:000000000-JFBNC:1:2110:13027:12356:fwd	[[28977]]	[]	[]
M04937:270:000000000-JFBNC:1:2113:20079:20363:fwd	[[28977]]	[]	[]
M04937:270:000000000-JFBNC:1:1101:10981:5093:rev	[[28977]]	[]	[]
M04937:270:000000000-JFBNC:1:1101:5028:7831:rev	[[28977]]	[]	[]
M04937:270:000000000-JFBNC:1:1101:15081:10435:rev	[[28977]]	[]	[]
M04937:270:000000000-JFBNC:1:1101:20025:11552:rev	[[28977]]	[]	[]
M04937:270:000000000-JFBNC:1:1101:19711:11944:rev	[[28977]]	[]	[]
M04937:270:000000000-JFBNC:1:1101:12966:13840:rev	[[28977]]	[]	[]
M04937:270:000000000-JFBNC:1:1101:22150:14469:rev	[[28977]]	[]	[]
M04937:270:000000000-JFBNC:1:1101:29352:14541:rev	[[28977]]	[]	[]
M04937:270:000000000-JFBNC:1:1101:7821:15990:rev	[[28977]]	[]	[]
M04937:270:000000000-JFBNC:1:1101:9399:16360:rev	[[28977]]	[]	[]
M04937:270:000000000-JFBNC:1:1101:10865:16427:rev	[]	[[28977]]	[]
M04937:270:000000000-JFBNC:1:1101:17056:17293:rev	[[28977]]	[]	[]
M04937:270:000000000-JFBNC:1:1101:8757:18651:rev	[]	[[28977]]	[]
M04937:270:000000000-JFBNC:1:1101:25714:18778:rev	[]	[[28977]]	[]
M04937:270:000000000-JFBNC:1:1101:18305:20919:rev	[]	[[28977]]	[]
M04937:270:000000000-JFBNC:1:1101:23078:21347:rev	[[28977]]	[]	[]
M04937:270:000000000-JFBNC:1:1101:22949:22854:rev	[[28977]]	[]	[]
M04937:270:000000000-JFBNC:1:1101:22621:23687:rev	[[28977]]	[]	[]
M04937:270:000000000-JFBNC:1:1101:5515:23809:rev	[]	[[28977]]	[]
M04937:270:000000000-JFBNC:1:1101:12011:25179:rev	[]	[[28977]]	[]
M04937:270:000000000-JFBNC:1:1101:19196:25573:rev	[[28977]]	[]	[]
M04937:270:000000000-JFBNC:1:1101:24322:25750:rev	[]	[[28977]]	[]
M04937:270:000000000-JFBNC:1:1101:10556:26197:rev	[]	[[28977]]	[]
M04937:270:000000000-JFBNC:1:1101:12729:26466:rev	[[28977]]	[]	[]
M04937:270:000000000-JFBNC:1:1102:10440:3033:rev	[]	[[28977]]	[]
M04937:270:000000000-JFBNC:1:1102:19550:6252:rev	[[28977]]	[]	[]
M04937:270:000000000-JFBNC:1:1102:11244:7628:rev	[]	[[28977]]	[]
M04937:270:000000000-JFBNC:1:1102:16282:7942:rev	[[28977]]	[]	[]
M04937:270:000000000-JFBNC:1:1102:9690:8874:rev	[]	[[28977]]	[]
M04937:270:000000000-JFBNC:1:1102:14615:9099:rev	[]	[[28977]]	[]
M04937:270:000000000-JFBNC:1:1102:15713:10134:rev	[[28977]]	[]	[]
M04937:270:000000000-JFBNC:1:1102:5904:10396:rev	[]	[[28977]]	[]
M04937:270:000000000-JFBNC:1:1102:10813:10952:rev	[[28977]]	[]	[]
M04937:270:000000000-JFBNC:1:1102:17820:11793:rev	[[28977]]	[]	[]
M04937:270:000000000-JFBNC:1:1102:22954:11969:rev	[[28977]]	[]	[]
M04937:270:000000000-JFBNC:1:1102:28365:12770:rev	[[28977]]	[]	[]
M04937:270:000000000-JFBNC:1:1102:6691:13942:rev	[[28977]]	[]	[]
M04937:270:000000000-JFBNC:1:1102:17609:13955:rev	[[28977]]	[]	[]
M04937:270:000000000-JFBNC:1:1102:23149:14156:rev	[[28977]]	[]	[]
M04937:270:000000000-JFBNC:1:1102:25696:15119:rev	[[28977]]	[]	[]
M04937:270:000000000-JFBNC:1:1102:11223:16443:rev	[]	[[28977]]	[]
M04937:270:000000000-JFBNC:1:1102:17791:16736:rev	[]	[[28977]]	[]
M04937:270:000000000-JFBNC:1:1102:19154:16960:rev	[]	[[28977]]	[]
M04937:270:000000000-JFBNC:1:1102:21237:18334:rev	[[28977]]	[]	[]
M04937:270:000000000-JFBNC:1:1102:24284:19465:rev	[[28977]]	[]	[]
M04937:270:000000000-JFBNC:1:1102:27800:19596:rev	[]	[[28977]]	[]
M04937:270:000000000-JFBNC:1:1102:27761:18974:rev	[[28977]]	[]	[]
M04937:270:000000000-JFBNC:1:1102:26584:19966:rev	[[28977]]	[]	[]
M04937:270:000000000-JFBNC:1:1102:22606:22928:rev	[[28977]]	[]	[]
M04937:270:000000000-JFBNC:1:1102:10866:22329:rev	[]	[[28977]]	[]
M04937:270:000000000-JFBNC:1:1102:21360:24145:rev	[]	[[28977]]	[]
M04937:270:000000000-JFBNC:1:1102:19653:25699:rev	[]	[[28977]]	[]
M04937:270:000000000-JFBNC:1:1102:7187:26145:rev	[[28977]]	[]	[]
M04937:270:000000000-JFBNC:1:1102:15778:27192:rev	[[28977]]	[]	[]
M04937:270:000000000-JFBNC:1:1102:15395:28794:rev	[[28977]]	[]	[]
M04937:270:000000000-JFBNC:1:1103:10895:3909:rev	[[28977]]	[]	[]
M04937:270:000000000-JFBNC:1:1103:17413:5283:rev	[[28977]]	[]	[]
M04937:270:000000000-JFBNC:1:1103:24854:5906:rev	[]	[[28977]]	[]
M04937:270:000000000-JFBNC:1:1103:9210:6000:rev	[]	[[28977]]	[]
M04937:270:000000000-JFBNC:1:1103:5278:8775:rev	[[28977]]	[]	[]
M04937:270:000000000-JFBNC:1:1103:13696:8889:rev	[[28977]]	[]	[]
M04937:270:000000000-JFBNC:1:1103:9020:10197:rev	[[28977]]	[]	[]
M04937:270:000000000-JFBNC:1:1103:24008:10506:rev	[[28977]]	[]	[]
M04937:270:000000000-JFBNC:1:1103:11129:10072:rev	[[28977]]	[]	[]
M04937:270:000000000-JFBNC:1:1103:19157:10862:rev	[[28977]]	[]	[]
M04937:270:000000000-JFBNC:1:1103:11736:13123:rev	[[28977]]	[]	[]
M04937:270:000000000-JFBNC:1:1103:6639:14175:rev	[[28977]]	[]	[]
M04937:270:000000000-JFBNC:1:1103:6936:13796:rev	[]	[[28977]]	[]
M04937:270:000000000-JFBNC:1:1103:28410:14666:rev	[]	[[28977]]	[]
M04937:270:000000000-JFBNC:1:1103:23126:14771:rev	[]	[[28977]]	[]
M04937:270:000000000-JFBNC:1:1103:27623:15214:rev	[[28977]]	[]	[]
M04937:270:000000000-JFBNC:1:1103:27905:16001:rev	[]	[[28977]]	[]
M04937:270:000000000-JFBNC:1:1103:20954:18050:rev	[[28977]]	[]	[]
M04937:270:000000000-JFBNC:1:1103:3156:18207:rev	[[28977]]	[]	[]
M04937:270:000000000-JFBNC:1:1103:10255:19687:rev	[[28977]]	[]	[]
M04937:270:000000000-JFBNC:1:1103:10459:19129:rev	[[28977]]	[]	[]
M04937:270:000000000-JFBNC:1:1103:8489:21447:rev	[[28977]]	[]	[]
M04937:270:000000000-JFBNC:1:1103:6211:22414:rev	[]	[[28977]]	[]
M04937:270:000000000-JFBNC:1:1103:8042:22975:rev	[[28977]]	[]	[]
M04937:270:000000000-JFBNC:1:1103:12750:25839:rev	[[28977]]	[]	[]
M04937:270:000000000-JFBNC:1:1103:14521:26004:rev	[]	[[28977]]	[]
M04937:270:000000000-JFBNC:1:1104:10103:3128:rev	[]	[[28977]]	[]
M04937:270:000000000-JFBNC:1:1104:17145:5198:rev	[[28977]]	[]	[]
M04937:270:000000000-JFBNC:1:1104:21214:5257:rev	[]	[[28977]]	[]
M04937:270:000000000-JFBNC:1:1104:24367:5698:rev	[[28977]]	[]	[]
M04937:270:000000000-JFBNC:1:1104:16590:7777:rev	[]	[[28977]]	[]
M04937:270:000000000-JFBNC:1:1104:26729:8168:rev	[]	[[28977]]	[]
M04937:270:000000000-JFBNC:1:1104:7187:9662:rev	[[28977]]	[]	[]
M04937:270:000000000-JFBNC:1:1104:6695:8717:rev	[[28977]]	[]	[]
M04937:270:000000000-JFBNC:1:1104:4553:8849:rev	[[28977]]	[]	[]
M04937:270:000000000-JFBNC:1:1104:22955:9980:rev	[[28977]]	[]	[]
M04937:270:000000000-JFBNC:1:1104:15661:11401:rev	[[28977]]	[]	[]
M04937:270:000000000-JFBNC:1:1104:4643:12229:rev	[]	[[28977]]	[]
M04937:270:000000000-JFBNC:1:1104:27049:12897:rev	[[28977]]	[]	[]
M04937:270:000000000-JFBNC:1:1104:10287:13065:rev	[]	[[28977]]	[]
M04937:270:000000000-JFBNC:1:1104:22799:13385:rev	[]	[[28977]]	[]
M04937:270:000000000-JFBNC:1:1104:16563:16247:rev	[[28977]]	[]	[]
M04937:270:000000000-JFBNC:1:1104:14545:16620:rev	[]	[[28977]]	[]
M04937:270:000000000-JFBNC:1:1104:5857:16669:rev	[]	[[28977]]	[]
M04937:270:000000000-JFBNC:1:1104:19636:17216:rev	[[28977]]	[]	[]
M04937:270:000000000-JFBNC:1:1104:15180:17263:rev	[[28977]]	[]	[]
M04937:270:000000000-JFBNC:1:1104:14707:19176:rev	[]	[[28977]]	[]
M04937:270:000000000-JFBNC:1:1104:2426:19577:rev	[[28977]]	[]	[]
M04937:270:000000000-JFBNC:1:1104:13813:21319:rev	[[28977]]	[]	[]
M04937:270:000000000-JFBNC:1:1104:24805:21741:rev	[[28977]]	[]	[]
M04937:270:000000000-JFBNC:1:1104:20009:24203:rev	[[28977]]	[]	[]
M04937:270:000000000-JFBNC:1:1104:9801:24319:rev	[[28977]]	[]	[]
M04937:270:000000000-JFBNC:1:1104:22364:24316:rev	[[28977]]	[]	[]
M04937:270:000000000-JFBNC:1:1104:17956:24502:rev	[[28977]]	[]	[]
M04937:270:000000000-JFBNC:1:1104:15606:25084:rev	[[28977]]	[]	[]
M04937:270:000000000-JFBNC:1:1105:13749:3940:rev	[]	[[28977]]	[]
M04937:270:000000000-JFBNC:1:1105:9323:3908:rev	[[28977]]	[]	[]
M04937:270:000000000-JFBNC:1:1105:6768:5070:rev	[[28977]]	[]	[]
M04937:270:000000000-JFBNC:1:1105:26615:6697:rev	[[28977]]	[]	[]
M04937:270:000000000-JFBNC:1:1105:19774:6548:rev	[]	[[28977]]	[]
M04937:270:000000000-JFBNC:1:1105:10625:7332:rev	[]	[[28977]]	[]
M04937:270:000000000-JFBNC:1:1105:21284:8863:rev	[[28977]]	[]	[]
M04937:270:000000000-JFBNC:1:1105:3061:11405:rev	[]	[[28977]]	[]
M04937:270:000000000-JFBNC:1:1105:11834:11703:rev	[]	[[28977]]	[]
M04937:270:000000000-JFBNC:1:1105:2546:11887:rev	[[28977]]	[]	[]
M04937:270:000000000-JFBNC:1:1105:25738:12526:rev	[[28977]]	[]	[]
M04937:270:000000000-JFBNC:1:1105:25600:13107:rev	[[28977]]	[]	[]
M04937:270:000000000-JFBNC:1:1105:13187:16445:rev	[[28977]]	[]	[]
M04937:270:000000000-JFBNC:1:1105:18713:16659:rev	[[28977]]	[]	[]
M04937:270:000000000-JFBNC:1:1105:11470:17476:rev	[]	[[28977]]	[]
M04937:270:000000000-JFBNC:1:1105:27793:18912:rev	[[28977]]	[]	[]
M04937:270:000000000-JFBNC:1:1105:4447:19104:rev	[]	[[28977]]	[]
M04937:270:000000000-JFBNC:1:1105:27096:21539:rev	[]	[[28977]]	[]
M04937:270:000000000-JFBNC:1:1105:5570:23868:rev	[[28977]]	[]	[]
M04937:270:000000000-JFBNC:1:1105:15840:26979:rev	[[28977]]	[]	[]
M04937:270:000000000-JFBNC:1:1106:17474:2863:rev	[[28977]]	[]	[]
M04937:270:000000000-JFBNC:1:1106:17337:3328:rev	[]	[[28977]]	[]
M04937:270:000000000-JFBNC:1:1106:15901:8223:rev	[[28977]]	[]	[]
M04937:270:000000000-JFBNC:1:1106:23192:8688:rev	[[28977]]	[]	[]
M04937:270:000000000-JFBNC:1:1106:19280:10330:rev	[[28977]]	[]	[]
M04937:270:000000000-JFBNC:1:1106:4825:12044:rev	[]	[[28977]]	[]
M04937:270:000000000-JFBNC:1:1106:8840:12823:rev	[[28977]]	[]	[]
M04937:270:000000000-JFBNC:1:1106:11563:12855:rev	[[28977]]	[]	[]
M04937:270:000000000-JFBNC:1:1106:20071:13632:rev	[[28977]]	[]	[]
M04937:270:000000000-JFBNC:1:1106:21698:14232:rev	[]	[[28977]]	[]
M04937:270:000000000-JFBNC:1:1106:18482:14731:rev	[]	[[28977]]	[]
M04937:270:000000000-JFBNC:1:1106:22178:17483:rev	[[28977]]	[]	[]
M04937:270:000000000-JFBNC:1:1106:27352:18744:rev	[[28977]]	[]	[]
M04937:270:000000000-JFBNC:1:1106:19469:18781:rev	[[28977]]	[]	[]
M04937:270:000000000-JFBNC:1:1106:26374:17969:rev	[]	[[28977]]	[]
M04937:270:000000000-JFBNC:1:1106:24955:18934:rev	[[28977]]	[]	[]
M04937:270:000000000-JFBNC:1:1106:18026:20021:rev	[[28977]]	[]	[]
M04937:270:000000000-JFBNC:1:1106:9458:24565:rev	[[28977]]	[]	[]
M04937:270:000000000-JFBNC:1:1106:22563:25100:rev	[[28977]]	[]	[]
M04937:270:000000000-JFBNC:1:1106:14011:25179:rev	[[28977]]	[]	[]
M04937:270:000000000-JFBNC:1:1106:15456:25932:rev	[[28977]]	[]	[]
M04937:270:000000000-JFBNC:1:1106:13943:27801:rev	[[28977]]	[]	[]
M04937:270:000000000-JFBNC:1:1107:18830:3157:rev	[[28977]]	[]	[]
M04937:270:000000000-JFBNC:1:1107:13500:3812:rev	[[28977]]	[]	[]
M04937:270:000000000-JFBNC:1:1107:7819:5832:rev	[[28977]]	[]	[]
M04937:270:000000000-JFBNC:1:1107:17071:6040:rev	[[28977]]	[]	[]
M04937:270:000000000-JFBNC:1:1107:17525:7165:rev	[[28977]]	[]	[]
M04937:270:000000000-JFBNC:1:1107:15449:7992:rev	[[28977]]	[]	[]
M04937:270:000000000-JFBNC:1:1107:20710:9689:rev	[[28977]]	[]	[]
M04937:270:000000000-JFBNC:1:1107:19098:9778:rev	[]	[[28977]]	[]
M04937:270:000000000-JFBNC:1:1107:15041:11219:rev	[]	[[28977]]	[]
M04937:270:000000000-JFBNC:1:1107:8692:11570:rev	[]	[[28977]]	[]
M04937:270:000000000-JFBNC:1:1107:18879:15340:rev	[[28977]]	[]	[]
M04937:270:000000000-JFBNC:1:1107:20106:14866:rev	[]	[[28977]]	[]
M04937:270:000000000-JFBNC:1:1107:21446:17396:rev	[]	[[28977]]	[]
M04937:270:000000000-JFBNC:1:1107:20126:18381:rev	[[28977]]	[]	[]
M04937:270:000000000-JFBNC:1:1107:11179:18590:rev	[[28977]]	[]	[]
M04937:270:000000000-JFBNC:1:1107:21321:18812:rev	[]	[[28977]]	[]
M04937:270:000000000-JFBNC:1:1107:10452:20816:rev	[[28977]]	[]	[]
M04937:270:000000000-JFBNC:1:1107:3892:20847:rev	[[28977]]	[]	[]
M04937:270:000000000-JFBNC:1:1107:27662:20871:rev	[]	[[28977]]	[]
M04937:270:000000000-JFBNC:1:1107:18006:21325:rev	[[28977]]	[]	[]
M04937:270:000000000-JFBNC:1:1107:19763:23467:rev	[]	[[28977]]	[]
M04937:270:000000000-JFBNC:1:1107:19831:24207:rev	[]	[[28977]]	[]
M04937:270:000000000-JFBNC:1:1107:8979:26068:rev	[]	[[28977]]	[]
M04937:270:000000000-JFBNC:1:1108:21702:4653:rev	[]	[[28977]]	[]
M04937:270:000000000-JFBNC:1:1108:16767:6385:rev	[[28977]]	[]	[]
M04937:270:000000000-JFBNC:1:1108:18251:7550:rev	[[28977]]	[]	[]
M04937:270:000000000-JFBNC:1:1108:10740:7794:rev	[]	[[28977]]	[]
M04937:270:000000000-JFBNC:1:1108:4825:7924:rev	[[28977]]	[]	[]
M04937:270:000000000-JFBNC:1:1108:7098:7915:rev	[[28977]]	[]	[]
M04937:270:000000000-JFBNC:1:1108:24066:7917:rev	[]	[[28977]]	[]
M04937:270:000000000-JFBNC:1:1108:4733:8226:rev	[]	[[28977]]	[]
M04937:270:000000000-JFBNC:1:1108:18417:8511:rev	[]	[[28977]]	[]
M04937:270:000000000-JFBNC:1:1108:21795:8857:rev	[[28977]]	[]	[]
M04937:270:000000000-JFBNC:1:1108:28692:11588:rev	[]	[[28977]]	[]
M04937:270:000000000-JFBNC:1:1108:14075:13697:rev	[[28977]]	[]	[]
M04937:270:000000000-JFBNC:1:1108:5002:13436:rev	[[28977]]	[]	[]
M04937:270:000000000-JFBNC:1:1108:12568:13470:rev	[[28977]]	[]	[]
M04937:270:000000000-JFBNC:1:1108:7301:13619:rev	[[28977]]	[]	[]
M04937:270:000000000-JFBNC:1:1108:25699:15037:rev	[[28977]]	[]	[]
M04937:270:000000000-JFBNC:1:1108:16860:15902:rev	[]	[[28977]]	[]
M04937:270:000000000-JFBNC:1:1108:11214:18262:rev	[[28977]]	[]	[]
M04937:270:000000000-JFBNC:1:1108:7061:18635:rev	[]	[[28977]]	[]
M04937:270:000000000-JFBNC:1:1108:22927:19720:rev	[]	[[28977]]	[]
M04937:270:000000000-JFBNC:1:1108:13493:20404:rev	[[28977]]	[]	[]
M04937:270:000000000-JFBNC:1:1108:10538:22283:rev	[[28977]]	[]	[]
M04937:270:000000000-JFBNC:1:1108:13650:22374:rev	[]	[[28977]]	[]
M04937:270:000000000-JFBNC:1:1108:20337:23484:rev	[]	[[28977]]	[]
M04937:270:000000000-JFBNC:1:1108:14273:26738:rev	[[28977]]	[]	[]
M04937:270:000000000-JFBNC:1:1109:20031:2215:rev	[[28977]]	[]	[]
M04937:270:000000000-JFBNC:1:1109:15531:6109:rev	[[28977]]	[]	[]
M04937:270:000000000-JFBNC:1:1109:11193:7418:rev	[]	[[28977]]	[]
M04937:270:000000000-JFBNC:1:1109:15536:8730:rev	[]	[[28977]]	[]
M04937:270:000000000-JFBNC:1:1109:12593:9521:rev	[]	[[28977]]	[]
M04937:270:000000000-JFBNC:1:1109:16244:12047:rev	[[28977]]	[]	[]
M04937:270:000000000-JFBNC:1:1109:16459:13146:rev	[[28977]]	[]	[]
M04937:270:000000000-JFBNC:1:1109:13331:13207:rev	[]	[[28977]]	[]
M04937:270:000000000-JFBNC:1:1109:22755:13698:rev	[[28977]]	[]	[]
M04937:270:000000000-JFBNC:1:1109:4216:14449:rev	[[28977]]	[]	[]
M04937:270:000000000-JFBNC:1:1109:19390:15608:rev	[]	[[28977]]	[]
M04937:270:000000000-JFBNC:1:1109:20709:15834:rev	[[28977]]	[]	[]
M04937:270:000000000-JFBNC:1:1109:12905:16298:rev	[[28977]]	[]	[]
M04937:270:000000000-JFBNC:1:1109:3174:18316:rev	[[28977]]	[]	[]
M04937:270:000000000-JFBNC:1:1109:22293:20896:rev	[[28977]]	[]	[]
M04937:270:000000000-JFBNC:1:1109:26242:22767:rev	[[28977]]	[]	[]
M04937:270:000000000-JFBNC:1:1109:12688:23516:rev	[[28977]]	[]	[]
M04937:270:000000000-JFBNC:1:1109:16674:26519:rev	[]	[[28977]]	[]
M04937:270:000000000-JFBNC:1:1110:19277:2537:rev	[[28977]]	[]	[]
M04937:270:000000000-JFBNC:1:1110:22005:3226:rev	[[28977]]	[]	[]
M04937:270:000000000-JFBNC:1:1110:11636:5959:rev	[[28977]]	[]	[]
M04937:270:000000000-JFBNC:1:1110:18610:6379:rev	[[28977]]	[]	[]
M04937:270:000000000-JFBNC:1:1110:8847:6887:rev	[[28977]]	[]	[]
M04937:270:000000000-JFBNC:1:1110:13361:8220:rev	[]	[[28977]]	[]
M04937:270:000000000-JFBNC:1:1110:15267:7716:rev	[[28977]]	[]	[]
M04937:270:000000000-JFBNC:1:1110:4601:9754:rev	[]	[[28977]]	[]
M04937:270:000000000-JFBNC:1:1110:6849:12593:rev	[]	[[28977]]	[]
M04937:270:000000000-JFBNC:1:1110:20320:11694:rev	[[28977]]	[]	[]
M04937:270:000000000-JFBNC:1:1110:2837:13329:rev	[]	[[28977]]	[]
M04937:270:000000000-JFBNC:1:1110:19699:14381:rev	[[28977]]	[]	[]
M04937:270:000000000-JFBNC:1:1110:8720:14512:rev	[[28977]]	[]	[]
M04937:270:000000000-JFBNC:1:1110:6070:15892:rev	[[28977]]	[]	[]
M04937:270:000000000-JFBNC:1:1110:16546:16568:rev	[[28977]]	[]	[]
M04937:270:000000000-JFBNC:1:1110:28171:16778:rev	[[28977]]	[]	[]
M04937:270:000000000-JFBNC:1:1110:4601:19261:rev	[]	[[28977]]	[]
M04937:270:000000000-JFBNC:1:1110:2751:19289:rev	[[28977]]	[]	[]
M04937:270:000000000-JFBNC:1:1110:25892:18788:rev	[[28977]]	[]	[]
M04937:270:000000000-JFBNC:1:1110:28711:19671:rev	[[28977]]	[]	[]
M04937:270:000000000-JFBNC:1:1110:26752:19888:rev	[]	[[28977]]	[]
M04937:270:000000000-JFBNC:1:1110:7719:23958:rev	[]	[[28977]]	[]
M04937:270:000000000-JFBNC:1:1110:21534:25211:rev	[[28977]]	[]	[]
M04937:270:000000000-JFBNC:1:1110:23411:26621:rev	[[28977]]	[]	[]
M04937:270:000000000-JFBNC:1:1111:17269:4447:rev	[]	[[28977]]	[]
M04937:270:000000000-JFBNC:1:1111:12723:4534:rev	[]	[[28977]]	[]
M04937:270:000000000-JFBNC:1:1111:20056:5804:rev	[[28977]]	[]	[]
M04937:270:000000000-JFBNC:1:1111:21730:7413:rev	[]	[[28977]]	[]
M04937:270:000000000-JFBNC:1:1111:25341:8563:rev	[]	[[28977]]	[]
M04937:270:000000000-JFBNC:1:1111:5180:9788:rev	[[28977]]	[]	[]
M04937:270:000000000-JFBNC:1:1111:5356:11273:rev	[]	[[28977]]	[]
M04937:270:000000000-JFBNC:1:1111:8726:12123:rev	[[28977]]	[]	[]
M04937:270:000000000-JFBNC:1:1111:18591:12266:rev	[]	[[28977]]	[]
M04937:270:000000000-JFBNC:1:1111:26094:13173:rev	[[28977]]	[]	[]
M04937:270:000000000-JFBNC:1:1111:22142:13312:rev	[]	[[28977]]	[]
M04937:270:000000000-JFBNC:1:1111:26338:14341:rev	[[28977]]	[]	[]
M04937:270:000000000-JFBNC:1:1111:18999:15268:rev	[]	[[28977]]	[]
M04937:270:000000000-JFBNC:1:1111:4028:15391:rev	[[28977]]	[]	[]
M04937:270:000000000-JFBNC:1:1111:15841:17444:rev	[[28977]]	[]	[]
M04937:270:000000000-JFBNC:1:1111:12095:17618:rev	[[28977]]	[]	[]
M04937:270:000000000-JFBNC:1:1111:10793:17972:rev	[]	[[28977]]	[]
M04937:270:000000000-JFBNC:1:1111:8884:19973:rev	[[28977]]	[]	[]
M04937:270:000000000-JFBNC:1:1111:9259:20585:rev	[[28977]]	[]	[]
M04937:270:000000000-JFBNC:1:1111:9220:20696:rev	[]	[[28977]]	[]
M04937:270:000000000-JFBNC:1:1111:5510:21019:rev	[]	[[28977]]	[]
M04937:270:000000000-JFBNC:1:1111:20669:21470:rev	[[28977]]	[]	[]
M04937:270:000000000-JFBNC:1:1111:24121:21749:rev	[]	[[28977]]	[]
M04937:270:000000000-JFBNC:1:1111:17484:25470:rev	[]	[[28977]]	[]
M04937:270:000000000-JFBNC:1:1111:22121:24754:rev	[[28977]]	[]	[]
M04937:270:000000000-JFBNC:1:1111:13319:24705:rev	[[28977]]	[]	[]
M04937:270:000000000-JFBNC:1:1112:13078:2911:rev	[[28977]]	[]	[]
M04937:270:000000000-JFBNC:1:1112:18487:3028:rev	[[28977]]	[]	[]
M04937:270:000000000-JFBNC:1:1112:18072:3581:rev	[]	[[28977]]	[]
M04937:270:000000000-JFBNC:1:1112:11716:4897:rev	[]	[[28977]]	[]
M04937:270:000000000-JFBNC:1:1112:22753:5316:rev	[]	[[28977]]	[]
M04937:270:000000000-JFBNC:1:1112:20280:4568:rev	[]	[[28977]]	[]
M04937:270:000000000-JFBNC:1:1112:23407:7379:rev	[[28977]]	[]	[]
M04937:270:000000000-JFBNC:1:1112:5906:8686:rev	[[28977]]	[]	[]
M04937:270:000000000-JFBNC:1:1112:12410:9127:rev	[]	[[28977]]	[]
M04937:270:000000000-JFBNC:1:1112:10180:10468:rev	[[28977]]	[]	[]
M04937:270:000000000-JFBNC:1:1112:27897:11885:rev	[[28977]]	[]	[]
M04937:270:000000000-JFBNC:1:1112:27688:11985:rev	[[28977]]	[]	[]
M04937:270:000000000-JFBNC:1:1112:23952:12710:rev	[[28977]]	[]	[]
M04937:270:000000000-JFBNC:1:1112:15816:12683:rev	[[28977]]	[]	[]
M04937:270:000000000-JFBNC:1:1112:19084:14367:rev	[]	[[28977]]	[]
M04937:270:000000000-JFBNC:1:1112:13553:14982:rev	[[28977]]	[]	[]
M04937:270:000000000-JFBNC:1:1112:21654:15642:rev	[]	[[28977]]	[]
M04937:270:000000000-JFBNC:1:1112:2161:16762:rev	[[28977]]	[]	[]
M04937:270:000000000-JFBNC:1:1112:19895:17308:rev	[[28977]]	[]	[]
M04937:270:000000000-JFBNC:1:1112:23641:18612:rev	[[28977]]	[]	[]
M04937:270:000000000-JFBNC:1:1112:19444:18832:rev	[]	[[28977]]	[]
M04937:270:000000000-JFBNC:1:1112:21263:20138:rev	[[28977]]	[]	[]
M04937:270:000000000-JFBNC:1:1112:25001:21535:rev	[]	[[28977]]	[]
M04937:270:000000000-JFBNC:1:1112:25539:22095:rev	[]	[[28977]]	[]
M04937:270:000000000-JFBNC:1:1112:21934:23543:rev	[[28977]]	[]	[]
M04937:270:000000000-JFBNC:1:1112:7734:24023:rev	[]	[[28977]]	[]
M04937:270:000000000-JFBNC:1:1112:24147:25142:rev	[[28977]]	[]	[]
M04937:270:000000000-JFBNC:1:1112:10538:26221:rev	[]	[[28977]]	[]
M04937:270:000000000-JFBNC:1:1112:17045:26794:rev	[[28977]]	[]	[]
M04937:270:000000000-JFBNC:1:1112:17889:28782:rev	[[28977]]	[]	[]
M04937:270:000000000-JFBNC:1:1113:14214:3999:rev	[[28977]]	[]	[]
M04937:270:000000000-JFBNC:1:1113:12010:4181:rev	[]	[[28977]]	[]
M04937:270:000000000-JFBNC:1:1113:20780:4290:rev	[]	[[28977]]	[]
M04937:270:000000000-JFBNC:1:1113:12089:4608:rev	[]	[[28977]]	[]
M04937:270:000000000-JFBNC:1:1113:18799:7824:rev	[]	[[28977]]	[]
M04937:270:000000000-JFBNC:1:1113:14462:8373:rev	[]	[[28977]]	[]
M04937:270:000000000-JFBNC:1:1113:13863:8451:rev	[]	[[28977]]	[]
M04937:270:000000000-JFBNC:1:1113:13625:8611:rev	[[28977]]	[]	[]
M04937:270:000000000-JFBNC:1:1113:16558:9449:rev	[[28977]]	[]	[]
M04937:270:000000000-JFBNC:1:1113:20334:10726:rev	[]	[[28977]]	[]
M04937:270:000000000-JFBNC:1:1113:17375:12071:rev	[[28977]]	[]	[]
M04937:270:000000000-JFBNC:1:1113:28604:12493:rev	[]	[[28977]]	[]
M04937:270:000000000-JFBNC:1:1113:12750:13299:rev	[[28977]]	[]	[]
M04937:270:000000000-JFBNC:1:1113:4087:16869:rev	[]	[[28977]]	[]
M04937:270:000000000-JFBNC:1:1113:25290:17415:rev	[[28977]]	[]	[]
M04937:270:000000000-JFBNC:1:1113:22468:17650:rev	[[28977]]	[]	[]
M04937:270:000000000-JFBNC:1:1113:18519:18762:rev	[[28977]]	[]	[]
M04937:270:000000000-JFBNC:1:1113:20780:19203:rev	[[28977]]	[]	[]
M04937:270:000000000-JFBNC:1:1113:4480:19267:rev	[[28977]]	[]	[]
M04937:270:000000000-JFBNC:1:1113:21120:19320:rev	[[28977]]	[]	[]
M04937:270:000000000-JFBNC:1:1113:12980:19905:rev	[[28977]]	[]	[]
M04937:270:000000000-JFBNC:1:1113:6793:20166:rev	[[28977]]	[]	[]
M04937:270:000000000-JFBNC:1:1113:9585:21039:rev	[[28977]]	[]	[]
M04937:270:000000000-JFBNC:1:1113:17283:21414:rev	[[28977]]	[]	[]
M04937:270:000000000-JFBNC:1:1113:14506:21448:rev	[]	[[28977]]	[]
M04937:270:000000000-JFBNC:1:1113:15374:21763:rev	[]	[[28977]]	[]
M04937:270:000000000-JFBNC:1:1113:17704:21971:rev	[[28977]]	[]	[]
M04937:270:000000000-JFBNC:1:1113:18895:22790:rev	[[28977]]	[]	[]
M04937:270:000000000-JFBNC:1:1113:26988:22813:rev	[[28977]]	[]	[]
M04937:270:000000000-JFBNC:1:1113:23670:23531:rev	[]	[[28977]]	[]
M04937:270:000000000-JFBNC:1:1113:20062:23691:rev	[[28977]]	[]	[]
M04937:270:000000000-JFBNC:1:1113:4717:23850:rev	[[28977]]	[]	[]
M04937:270:000000000-JFBNC:1:1113:23151:24565:rev	[]	[[28977]]	[]
M04937:270:000000000-JFBNC:1:1114:12549:2818:rev	[]	[[28977]]	[]
M04937:270:000000000-JFBNC:1:1114:20689:4308:rev	[[28977]]	[]	[]
M04937:270:000000000-JFBNC:1:1114:11757:6575:rev	[[28977]]	[]	[]
M04937:270:000000000-JFBNC:1:1114:18824:6854:rev	[]	[[28977]]	[]
M04937:270:000000000-JFBNC:1:1114:24542:7604:rev	[[28977]]	[]	[]
M04937:270:000000000-JFBNC:1:1114:8662:9579:rev	[]	[[28977]]	[]
M04937:270:000000000-JFBNC:1:1114:27122:9746:rev	[[28977]]	[]	[]
M04937:270:000000000-JFBNC:1:1114:10727:12021:rev	[[28977]]	[]	[]
M04937:270:000000000-JFBNC:1:1114:26508:12954:rev	[[28977]]	[]	[]
M04937:270:000000000-JFBNC:1:1114:13517:13407:rev	[[28977]]	[]	[]
M04937:270:000000000-JFBNC:1:1114:21977:13583:rev	[]	[[28977]]	[]
M04937:270:000000000-JFBNC:1:1114:8933:13753:rev	[]	[[28977]]	[]
M04937:270:000000000-JFBNC:1:1114:14414:14063:rev	[[28977]]	[]	[]
M04937:270:000000000-JFBNC:1:1114:3687:14131:rev	[[28977]]	[]	[]
M04937:270:000000000-JFBNC:1:1114:2566:14425:rev	[[28977]]	[]	[]
M04937:270:000000000-JFBNC:1:1114:12392:14577:rev	[]	[[28977]]	[]
M04937:270:000000000-JFBNC:1:1114:28491:15054:rev	[[28977]]	[]	[]
M04937:270:000000000-JFBNC:1:1114:15620:15686:rev	[[28977]]	[]	[]
M04937:270:000000000-JFBNC:1:1114:20667:16401:rev	[[28977]]	[]	[]
M04937:270:000000000-JFBNC:1:1114:18358:16461:rev	[]	[[28977]]	[]
M04937:270:000000000-JFBNC:1:1114:15171:16713:rev	[[28977]]	[]	[]
M04937:270:000000000-JFBNC:1:1114:13544:17288:rev	[[28977]]	[]	[]
M04937:270:000000000-JFBNC:1:1114:9747:17939:rev	[[28977]]	[]	[]
M04937:270:000000000-JFBNC:1:1114:23903:18828:rev	[]	[[28977]]	[]
M04937:270:000000000-JFBNC:1:1114:8747:19075:rev	[[28977]]	[]	[]
M04937:270:000000000-JFBNC:1:1114:24078:19195:rev	[[28977]]	[]	[]
M04937:270:000000000-JFBNC:1:1114:27340:19372:rev	[[28977]]	[]	[]
M04937:270:000000000-JFBNC:1:1114:25841:19401:rev	[]	[[28977]]	[]
M04937:270:000000000-JFBNC:1:1114:10167:21274:rev	[]	[[28977]]	[]
M04937:270:000000000-JFBNC:1:1114:20381:21587:rev	[[28977]]	[]	[]
M04937:270:000000000-JFBNC:1:1114:26202:22891:rev	[[28977]]	[]	[]
M04937:270:000000000-JFBNC:1:1114:20817:25339:rev	[[28977]]	[]	[]
M04937:270:000000000-JFBNC:1:1114:20250:25369:rev	[]	[[28977]]	[]
M04937:270:000000000-JFBNC:1:2101:19922:2639:rev	[[28977]]	[]	[]
M04937:270:000000000-JFBNC:1:2101:7784:4809:rev	[]	[[28977]]	[]
M04937:270:000000000-JFBNC:1:2101:24222:5824:rev	[]	[[28977]]	[]
M04937:270:000000000-JFBNC:1:2101:6696:7339:rev	[]	[[28977]]	[]
M04937:270:000000000-JFBNC:1:2101:7226:7347:rev	[]	[[28977]]	[]
M04937:270:000000000-JFBNC:1:2101:19921:9811:rev	[]	[[28977]]	[]
M04937:270:000000000-JFBNC:1:2101:21284:9875:rev	[[28977]]	[]	[]
M04937:270:000000000-JFBNC:1:2101:18473:9910:rev	[[28977]]	[]	[]
M04937:270:000000000-JFBNC:1:2101:3105:10754:rev	[[28977]]	[]	[]
M04937:270:000000000-JFBNC:1:2101:24335:11329:rev	[]	[[28977]]	[]
M04937:270:000000000-JFBNC:1:2101:21725:15292:rev	[[28977]]	[]	[]
M04937:270:000000000-JFBNC:1:2101:3717:14405:rev	[[28977]]	[]	[]
M04937:270:000000000-JFBNC:1:2101:8096:14759:rev	[[28977]]	[]	[]
M04937:270:000000000-JFBNC:1:2101:17486:14800:rev	[]	[[28977]]	[]
M04937:270:000000000-JFBNC:1:2101:13974:17533:rev	[[28977]]	[]	[]
M04937:270:000000000-JFBNC:1:2101:25490:18580:rev	[[28977]]	[]	[]
M04937:270:000000000-JFBNC:1:2101:4222:19644:rev	[[28977]]	[]	[]
M04937:270:000000000-JFBNC:1:2101:21441:20305:rev	[[28977]]	[]	[]
M04937:270:000000000-JFBNC:1:2101:18851:22846:rev	[[28977]]	[]	[]
M04937:270:000000000-JFBNC:1:2101:22024:24989:rev	[]	[[28977]]	[]
M04937:270:000000000-JFBNC:1:2101:16034:28409:rev	[]	[[28977]]	[]
M04937:270:000000000-JFBNC:1:2102:15777:6149:rev	[]	[[28977]]	[]
M04937:270:000000000-JFBNC:1:2102:14181:7327:rev	[]	[[28977]]	[]
M04937:270:000000000-JFBNC:1:2102:19462:7580:rev	[[28977]]	[]	[]
M04937:270:000000000-JFBNC:1:2102:6309:7929:rev	[[28977]]	[]	[]
M04937:270:000000000-JFBNC:1:2102:8626:9024:rev	[]	[[28977]]	[]
M04937:270:000000000-JFBNC:1:2102:27199:8583:rev	[]	[[28977]]	[]
M04937:270:000000000-JFBNC:1:2102:23678:8609:rev	[]	[[28977]]	[]
M04937:270:000000000-JFBNC:1:2102:12056:12370:rev	[]	[[28977]]	[]
M04937:270:000000000-JFBNC:1:2102:26843:12689:rev	[[28977]]	[]	[]
M04937:270:000000000-JFBNC:1:2102:15649:12819:rev	[[28977]]	[]	[]
M04937:270:000000000-JFBNC:1:2102:16830:11519:rev	[]	[[28977]]	[]
M04937:270:000000000-JFBNC:1:2102:13821:11829:rev	[[28977]]	[]	[]
M04937:270:000000000-JFBNC:1:2102:18583:13610:rev	[]	[[28977]]	[]
M04937:270:000000000-JFBNC:1:2102:9812:15890:rev	[]	[[28977]]	[]
M04937:270:000000000-JFBNC:1:2102:15317:16376:rev	[[28977]]	[]	[]
M04937:270:000000000-JFBNC:1:2102:18623:16720:rev	[[28977]]	[]	[]
M04937:270:000000000-JFBNC:1:2102:9084:17035:rev	[]	[[28977]]	[]
M04937:270:000000000-JFBNC:1:2102:26363:17836:rev	[]	[[28977]]	[]
M04937:270:000000000-JFBNC:1:2102:14367:18642:rev	[[28977]]	[]	[]
M04937:270:000000000-JFBNC:1:2102:3194:20038:rev	[]	[[28977]]	[]
M04937:270:000000000-JFBNC:1:2102:22604:20573:rev	[[28977]]	[]	[]
M04937:270:000000000-JFBNC:1:2102:16572:20745:rev	[]	[[28977]]	[]
M04937:270:000000000-JFBNC:1:2102:22524:21876:rev	[]	[[28977]]	[]
M04937:270:000000000-JFBNC:1:2102:8784:24367:rev	[[28977]]	[]	[]
M04937:270:000000000-JFBNC:1:2102:17296:24471:rev	[[28977]]	[]	[]
M04937:270:000000000-JFBNC:1:2102:9408:24802:rev	[[28977]]	[]	[]
M04937:270:000000000-JFBNC:1:2102:12392:25899:rev	[]	[[28977]]	[]
M04937:270:000000000-JFBNC:1:2102:12112:26011:rev	[[28977]]	[]	[]
M04937:270:000000000-JFBNC:1:2102:16305:27022:rev	[[28977]]	[]	[]
M04937:270:000000000-JFBNC:1:2103:12251:2131:rev	[]	[[28977]]	[]
M04937:270:000000000-JFBNC:1:2103:21347:7947:rev	[]	[[28977]]	[]
M04937:270:000000000-JFBNC:1:2103:27790:9670:rev	[]	[[28977]]	[]
M04937:270:000000000-JFBNC:1:2103:14290:11929:rev	[[28977]]	[]	[]
M04937:270:000000000-JFBNC:1:2103:18273:13392:rev	[]	[[28977]]	[]
M04937:270:000000000-JFBNC:1:2103:23420:13411:rev	[]	[[28977]]	[]
M04937:270:000000000-JFBNC:1:2103:8736:13583:rev	[[28977]]	[]	[]
M04937:270:000000000-JFBNC:1:2103:12725:13877:rev	[[28977]]	[]	[]
M04937:270:000000000-JFBNC:1:2103:4264:14825:rev	[[28977]]	[]	[]
M04937:270:000000000-JFBNC:1:2103:4260:16547:rev	[]	[[28977]]	[]
M04937:270:000000000-JFBNC:1:2103:24113:17997:rev	[]	[[28977]]	[]
M04937:270:000000000-JFBNC:1:2103:12042:18194:rev	[]	[[28977]]	[]
M04937:270:000000000-JFBNC:1:2103:13072:21076:rev	[]	[[28977]]	[]
M04937:270:000000000-JFBNC:1:2103:11399:21834:rev	[[28977]]	[]	[]
M04937:270:000000000-JFBNC:1:2103:18900:21847:rev	[]	[[28977]]	[]
M04937:270:000000000-JFBNC:1:2103:17539:22444:rev	[[28977]]	[]	[]
M04937:270:000000000-JFBNC:1:2103:6876:23115:rev	[[28977]]	[]	[]
M04937:270:000000000-JFBNC:1:2103:15720:23521:rev	[[28977]]	[]	[]
M04937:270:000000000-JFBNC:1:2103:14001:23598:rev	[[28977]]	[]	[]
M04937:270:000000000-JFBNC:1:2103:24773:24831:rev	[[28977]]	[]	[]
M04937:270:000000000-JFBNC:1:2103:18681:25592:rev	[]	[[28977]]	[]
M04937:270:000000000-JFBNC:1:2104:15141:3032:rev	[]	[[28977]]	[]
M04937:270:000000000-JFBNC:1:2104:11721:3324:rev	[]	[[28977]]	[]
M04937:270:000000000-JFBNC:1:2104:11507:5932:rev	[[28977]]	[]	[]
M04937:270:000000000-JFBNC:1:2104:8348:7499:rev	[[28977]]	[]	[]
M04937:270:000000000-JFBNC:1:2104:20013:7566:rev	[[28977]]	[]	[]
M04937:270:000000000-JFBNC:1:2104:4143:10512:rev	[[28977]]	[]	[]
M04937:270:000000000-JFBNC:1:2104:11796:9619:rev	[[28977]]	[]	[]
M04937:270:000000000-JFBNC:1:2104:15539:11300:rev	[[28977]]	[]	[]
M04937:270:000000000-JFBNC:1:2104:17083:12121:rev	[[28977]]	[]	[]
M04937:270:000000000-JFBNC:1:2104:5996:14098:rev	[[28977]]	[]	[]
M04937:270:000000000-JFBNC:1:2104:19728:15388:rev	[[28977]]	[]	[]
M04937:270:000000000-JFBNC:1:2104:12051:16032:rev	[]	[[28977]]	[]
M04937:270:000000000-JFBNC:1:2104:14644:16170:rev	[[28977]]	[]	[]
M04937:270:000000000-JFBNC:1:2104:13886:18602:rev	[[28977]]	[]	[]
M04937:270:000000000-JFBNC:1:2104:15972:18778:rev	[]	[[28977]]	[]
M04937:270:000000000-JFBNC:1:2104:19773:18991:rev	[[28977]]	[]	[]
M04937:270:000000000-JFBNC:1:2104:18900:20415:rev	[]	[[28977]]	[]
M04937:270:000000000-JFBNC:1:2104:20051:20399:rev	[[28977]]	[]	[]
M04937:270:000000000-JFBNC:1:2104:3186:20456:rev	[]	[[28977]]	[]
M04937:270:000000000-JFBNC:1:2104:21409:22572:rev	[[28977]]	[]	[]
M04937:270:000000000-JFBNC:1:2104:14745:22603:rev	[]	[[28977]]	[]
M04937:270:000000000-JFBNC:1:2104:20985:21604:rev	[[28977]]	[]	[]
M04937:270:000000000-JFBNC:1:2104:26908:21988:rev	[[28977]]	[]	[]
M04937:270:000000000-JFBNC:1:2104:10794:26458:rev	[[28977]]	[]	[]
M04937:270:000000000-JFBNC:1:2105:14080:1656:rev	[]	[[28977]]	[]
M04937:270:000000000-JFBNC:1:2105:17863:2351:rev	[]	[[28977]]	[]
M04937:270:000000000-JFBNC:1:2105:18404:3574:rev	[[28977]]	[]	[]
M04937:270:000000000-JFBNC:1:2105:7192:5780:rev	[[28977]]	[]	[]
M04937:270:000000000-JFBNC:1:2105:8917:6229:rev	[]	[[28977]]	[]
M04937:270:000000000-JFBNC:1:2105:10056:6413:rev	[]	[[28977]]	[]
M04937:270:000000000-JFBNC:1:2105:13718:6590:rev	[[28977]]	[]	[]
M04937:270:000000000-JFBNC:1:2105:8198:6837:rev	[[28977]]	[]	[]
M04937:270:000000000-JFBNC:1:2105:18607:7161:rev	[[28977]]	[]	[]
M04937:270:000000000-JFBNC:1:2105:25004:9211:rev	[[28977]]	[]	[]
M04937:270:000000000-JFBNC:1:2105:15907:9605:rev	[]	[[28977]]	[]
M04937:270:000000000-JFBNC:1:2105:18222:9627:rev	[[28977]]	[]	[]
M04937:270:000000000-JFBNC:1:2105:2399:15121:rev	[[28977]]	[]	[]
M04937:270:000000000-JFBNC:1:2105:13785:15259:rev	[]	[[28977]]	[]
M04937:270:000000000-JFBNC:1:2105:19885:16477:rev	[]	[[28977]]	[]
M04937:270:000000000-JFBNC:1:2105:26901:16586:rev	[]	[[28977]]	[]
M04937:270:000000000-JFBNC:1:2105:22492:16700:rev	[]	[[28977]]	[]
M04937:270:000000000-JFBNC:1:2105:22601:17450:rev	[]	[[28977]]	[]
M04937:270:000000000-JFBNC:1:2105:11763:17485:rev	[]	[[28977]]	[]
M04937:270:000000000-JFBNC:1:2105:5071:18505:rev	[]	[[28977]]	[]
M04937:270:000000000-JFBNC:1:2105:14672:19066:rev	[]	[[28977]]	[]
M04937:270:000000000-JFBNC:1:2105:14259:19120:rev	[]	[[28977]]	[]
M04937:270:000000000-JFBNC:1:2105:9976:19205:rev	[[28977]]	[]	[]
M04937:270:000000000-JFBNC:1:2105:13440:19480:rev	[[28977]]	[]	[]
M04937:270:000000000-JFBNC:1:2105:16507:20753:rev	[[28977]]	[]	[]
M04937:270:000000000-JFBNC:1:2105:19491:22144:rev	[[28977]]	[]	[]
M04937:270:000000000-JFBNC:1:2105:22537:24528:rev	[]	[[28977]]	[]
M04937:270:000000000-JFBNC:1:2105:21579:24588:rev	[[28977]]	[]	[]
M04937:270:000000000-JFBNC:1:2106:17002:4737:rev	[[28977]]	[]	[]
M04937:270:000000000-JFBNC:1:2106:16467:5069:rev	[[28977]]	[]	[]
M04937:270:000000000-JFBNC:1:2106:9078:5215:rev	[[28977]]	[]	[]
M04937:270:000000000-JFBNC:1:2106:7549:6785:rev	[[28977]]	[]	[]
M04937:270:000000000-JFBNC:1:2106:17928:8993:rev	[]	[[28977]]	[]
M04937:270:000000000-JFBNC:1:2106:15311:10917:rev	[]	[[28977]]	[]
M04937:270:000000000-JFBNC:1:2106:13337:11503:rev	[]	[[28977]]	[]
M04937:270:000000000-JFBNC:1:2106:16465:12067:rev	[[28977]]	[]	[]
M04937:270:000000000-JFBNC:1:2106:11969:12280:rev	[]	[[28977]]	[]
M04937:270:000000000-JFBNC:1:2106:3251:13120:rev	[[28977]]	[]	[]
M04937:270:000000000-JFBNC:1:2106:24775:14615:rev	[[28977]]	[]	[]
M04937:270:000000000-JFBNC:1:2106:6317:16035:rev	[[28977]]	[]	[]
M04937:270:000000000-JFBNC:1:2106:6926:16465:rev	[[28977]]	[]	[]
M04937:270:000000000-JFBNC:1:2106:10388:16928:rev	[]	[[28977]]	[]
M04937:270:000000000-JFBNC:1:2106:12919:18335:rev	[[28977]]	[]	[]
M04937:270:000000000-JFBNC:1:2106:17269:21807:rev	[[28977]]	[]	[]
M04937:270:000000000-JFBNC:1:2106:17905:21893:rev	[[28977]]	[]	[]
M04937:270:000000000-JFBNC:1:2106:21497:23066:rev	[]	[[28977]]	[]
M04937:270:000000000-JFBNC:1:2106:6354:23414:rev	[[28977]]	[]	[]
M04937:270:000000000-JFBNC:1:2106:16001:27374:rev	[]	[[28977]]	[]
M04937:270:000000000-JFBNC:1:2106:17782:27874:rev	[[28977]]	[]	[]
M04937:270:000000000-JFBNC:1:2106:15140:28250:rev	[]	[[28977]]	[]
M04937:270:000000000-JFBNC:1:2107:18247:3316:rev	[]	[[28977]]	[]
M04937:270:000000000-JFBNC:1:2107:16705:4793:rev	[]	[[28977]]	[]
M04937:270:000000000-JFBNC:1:2107:6990:4985:rev	[[28977]]	[]	[]
M04937:270:000000000-JFBNC:1:2107:15300:5903:rev	[[28977]]	[]	[]
M04937:270:000000000-JFBNC:1:2107:15997:7601:rev	[]	[[28977]]	[]
M04937:270:000000000-JFBNC:1:2107:15481:9136:rev	[[28977]]	[]	[]
M04937:270:000000000-JFBNC:1:2107:5707:10658:rev	[]	[[28977]]	[]
M04937:270:000000000-JFBNC:1:2107:15713:12446:rev	[[28977]]	[]	[]
M04937:270:000000000-JFBNC:1:2107:19102:15290:rev	[[28977]]	[]	[]
M04937:270:000000000-JFBNC:1:2107:12189:16320:rev	[[28977]]	[]	[]
M04937:270:000000000-JFBNC:1:2107:5179:16617:rev	[[28977]]	[]	[]
M04937:270:000000000-JFBNC:1:2107:15468:16997:rev	[[28977]]	[]	[]
M04937:270:000000000-JFBNC:1:2107:26768:17843:rev	[[28977]]	[]	[]
M04937:270:000000000-JFBNC:1:2107:24044:18646:rev	[[28977]]	[]	[]
M04937:270:000000000-JFBNC:1:2107:28404:20969:rev	[[28977]]	[]	[]
M04937:270:000000000-JFBNC:1:2107:22637:21194:rev	[]	[[28977]]	[]
M04937:270:000000000-JFBNC:1:2107:17385:23447:rev	[[28977]]	[]	[]
M04937:270:000000000-JFBNC:1:2107:20951:23830:rev	[]	[[28977]]	[]
M04937:270:000000000-JFBNC:1:2107:18134:24557:rev	[]	[[28977]]	[]
M04937:270:000000000-JFBNC:1:2107:10758:25095:rev	[[28977]]	[]	[]
M04937:270:000000000-JFBNC:1:2107:16641:25553:rev	[[28977]]	[]	[]
M04937:270:000000000-JFBNC:1:2107:16104:28890:rev	[[28977]]	[]	[]
M04937:270:000000000-JFBNC:1:2108:16775:1633:rev	[[28977]]	[]	[]
M04937:270:000000000-JFBNC:1:2108:21646:4125:rev	[]	[[28977]]	[]
M04937:270:000000000-JFBNC:1:2108:22179:3015:rev	[[28977]]	[]	[]
M04937:270:000000000-JFBNC:1:2108:16652:6628:rev	[[28977]]	[]	[]
M04937:270:000000000-JFBNC:1:2108:17525:6690:rev	[[28977]]	[]	[]
M04937:270:000000000-JFBNC:1:2108:14193:6759:rev	[[28977]]	[]	[]
M04937:270:000000000-JFBNC:1:2108:12539:6958:rev	[[28977]]	[]	[]
M04937:270:000000000-JFBNC:1:2108:21914:8807:rev	[[28977]]	[]	[]
M04937:270:000000000-JFBNC:1:2108:18219:9008:rev	[[28977]]	[]	[]
M04937:270:000000000-JFBNC:1:2108:17070:9051:rev	[[28977]]	[]	[]
M04937:270:000000000-JFBNC:1:2108:9894:10099:rev	[[28977]]	[]	[]
M04937:270:000000000-JFBNC:1:2108:3486:11247:rev	[[28977]]	[]	[]
M04937:270:000000000-JFBNC:1:2108:10135:12265:rev	[[28977]]	[]	[]
M04937:270:000000000-JFBNC:1:2108:6073:13095:rev	[]	[[28977]]	[]
M04937:270:000000000-JFBNC:1:2108:13199:15858:rev	[]	[[28977]]	[]
M04937:270:000000000-JFBNC:1:2108:9902:21250:rev	[]	[[28977]]	[]
M04937:270:000000000-JFBNC:1:2108:9336:20851:rev	[[28977]]	[]	[]
M04937:270:000000000-JFBNC:1:2108:22133:25501:rev	[[28977]]	[]	[]
M04937:270:000000000-JFBNC:1:2108:18619:27468:rev	[]	[[28977]]	[]
M04937:270:000000000-JFBNC:1:2109:8534:3716:rev	[]	[[28977]]	[]
M04937:270:000000000-JFBNC:1:2109:22062:5609:rev	[[28977]]	[]	[]
M04937:270:000000000-JFBNC:1:2109:20738:5927:rev	[[28977]]	[]	[]
M04937:270:000000000-JFBNC:1:2109:16904:7327:rev	[[28977]]	[]	[]
M04937:270:000000000-JFBNC:1:2109:4135:9896:rev	[[28977]]	[]	[]
M04937:270:000000000-JFBNC:1:2109:9495:10650:rev	[[28977]]	[]	[]
M04937:270:000000000-JFBNC:1:2109:13676:11772:rev	[]	[[28977]]	[]
M04937:270:000000000-JFBNC:1:2109:25911:13333:rev	[[28977]]	[]	[]
M04937:270:000000000-JFBNC:1:2109:20787:14754:rev	[[28977]]	[]	[]
M04937:270:000000000-JFBNC:1:2109:19543:14782:rev	[[28977]]	[]	[]
M04937:270:000000000-JFBNC:1:2109:4128:16753:rev	[[28977]]	[]	[]
M04937:270:000000000-JFBNC:1:2109:26695:18660:rev	[[28977]]	[]	[]
M04937:270:000000000-JFBNC:1:2109:25992:18697:rev	[]	[[28977]]	[]
M04937:270:000000000-JFBNC:1:2109:17020:20602:rev	[[28977]]	[]	[]
M04937:270:000000000-JFBNC:1:2109:14142:21554:rev	[]	[[28977]]	[]
M04937:270:000000000-JFBNC:1:2109:3480:21073:rev	[[28977]]	[]	[]
M04937:270:000000000-JFBNC:1:2109:8201:23146:rev	[]	[[28977]]	[]
M04937:270:000000000-JFBNC:1:2109:8526:24399:rev	[]	[[28977]]	[]
M04937:270:000000000-JFBNC:1:2109:13443:24634:rev	[[28977]]	[]	[]
M04937:270:000000000-JFBNC:1:2109:17171:25028:rev	[[28977]]	[]	[]
M04937:270:000000000-JFBNC:1:2109:10397:25736:rev	[[28977]]	[]	[]
M04937:270:000000000-JFBNC:1:2110:11913:2222:rev	[[28977]]	[]	[]
M04937:270:000000000-JFBNC:1:2110:15126:5691:rev	[]	[[28977]]	[]
M04937:270:000000000-JFBNC:1:2110:13918:8039:rev	[[28977]]	[]	[]
M04937:270:000000000-JFBNC:1:2110:16862:8758:rev	[]	[[28977]]	[]
M04937:270:000000000-JFBNC:1:2110:15767:8767:rev	[[28977]]	[]	[]
M04937:270:000000000-JFBNC:1:2110:16479:9587:rev	[[28977]]	[]	[]
M04937:270:000000000-JFBNC:1:2110:15915:10056:rev	[]	[[28977]]	[]
M04937:270:000000000-JFBNC:1:2110:4292:11492:rev	[]	[[28977]]	[]
M04937:270:000000000-JFBNC:1:2110:6206:14863:rev	[[28977]]	[]	[]
M04937:270:000000000-JFBNC:1:2110:17104:15975:rev	[]	[[28977]]	[]
M04937:270:000000000-JFBNC:1:2110:18033:16247:rev	[]	[[28977]]	[]
M04937:270:000000000-JFBNC:1:2110:2782:16295:rev	[]	[[28977]]	[]
M04937:270:000000000-JFBNC:1:2110:13271:16310:rev	[[28977]]	[]	[]
M04937:270:000000000-JFBNC:1:2110:7756:18022:rev	[[28977]]	[]	[]
M04937:270:000000000-JFBNC:1:2110:14936:18133:rev	[[28977]]	[]	[]
M04937:270:000000000-JFBNC:1:2110:18051:18349:rev	[]	[[28977]]	[]
M04937:270:000000000-JFBNC:1:2110:24339:21248:rev	[[28977]]	[]	[]
M04937:270:000000000-JFBNC:1:2110:23294:23258:rev	[[28977]]	[]	[]
M04937:270:000000000-JFBNC:1:2110:27561:22261:rev	[[28977]]	[]	[]
M04937:270:000000000-JFBNC:1:2110:17369:23570:rev	[]	[[28977]]	[]
M04937:270:000000000-JFBNC:1:2110:18459:23928:rev	[[28977]]	[]	[]
M04937:270:000000000-JFBNC:1:2110:10371:26831:rev	[[28977]]	[]	[]
M04937:270:000000000-JFBNC:1:2111:14256:2054:rev	[]	[[28977]]	[]
M04937:270:000000000-JFBNC:1:2111:17235:2589:rev	[]	[[28977]]	[]
M04937:270:000000000-JFBNC:1:2111:10129:3500:rev	[[28977]]	[]	[]
M04937:270:000000000-JFBNC:1:2111:8855:4429:rev	[[28977]]	[]	[]
M04937:270:000000000-JFBNC:1:2111:24293:5281:rev	[]	[[28977]]	[]
M04937:270:000000000-JFBNC:1:2111:13469:5381:rev	[[28977]]	[]	[]
M04937:270:000000000-JFBNC:1:2111:14661:7321:rev	[[28977]]	[]	[]
M04937:270:000000000-JFBNC:1:2111:26565:10035:rev	[[28977]]	[]	[]
M04937:270:000000000-JFBNC:1:2111:9095:10205:rev	[]	[[28977]]	[]
M04937:270:000000000-JFBNC:1:2111:22353:15372:rev	[[28977]]	[]	[]
M04937:270:000000000-JFBNC:1:2111:15192:16734:rev	[[28977]]	[]	[]
M04937:270:000000000-JFBNC:1:2111:7063:16175:rev	[[28977]]	[]	[]
M04937:270:000000000-JFBNC:1:2111:9877:16856:rev	[[28977]]	[]	[]
M04937:270:000000000-JFBNC:1:2111:12599:17817:rev	[]	[[28977]]	[]
M04937:270:000000000-JFBNC:1:2111:3135:20060:rev	[]	[[28977]]	[]
M04937:270:000000000-JFBNC:1:2111:7941:20909:rev	[[28977]]	[]	[]
M04937:270:000000000-JFBNC:1:2111:3040:20963:rev	[[28977]]	[]	[]
M04937:270:000000000-JFBNC:1:2111:6333:22518:rev	[[28977]]	[]	[]
M04937:270:000000000-JFBNC:1:2111:13318:22650:rev	[[28977]]	[]	[]
M04937:270:000000000-JFBNC:1:2111:25499:23005:rev	[]	[[28977]]	[]
M04937:270:000000000-JFBNC:1:2111:10374:25534:rev	[]	[[28977]]	[]
M04937:270:000000000-JFBNC:1:2111:10038:27666:rev	[]	[[28977]]	[]
M04937:270:000000000-JFBNC:1:2112:7835:3920:rev	[[28977]]	[]	[]
M04937:270:000000000-JFBNC:1:2112:14552:6592:rev	[]	[[28977]]	[]
M04937:270:000000000-JFBNC:1:2112:3802:8038:rev	[[28977]]	[]	[]
M04937:270:000000000-JFBNC:1:2112:10459:9966:rev	[]	[[28977]]	[]
M04937:270:000000000-JFBNC:1:2112:20599:11686:rev	[[28977]]	[]	[]
M04937:270:000000000-JFBNC:1:2112:18827:11751:rev	[]	[[28977]]	[]
M04937:270:000000000-JFBNC:1:2112:25533:13409:rev	[[28977]]	[]	[]
M04937:270:000000000-JFBNC:1:2112:5599:13591:rev	[[28977]]	[]	[]
M04937:270:000000000-JFBNC:1:2112:16050:13058:rev	[]	[[28977]]	[]
M04937:270:000000000-JFBNC:1:2112:6511:16254:rev	[[28977]]	[]	[]
M04937:270:000000000-JFBNC:1:2112:9448:16761:rev	[[28977]]	[]	[]
M04937:270:000000000-JFBNC:1:2112:10341:16817:rev	[]	[[28977]]	[]
M04937:270:000000000-JFBNC:1:2112:24908:17949:rev	[]	[[28977]]	[]
M04937:270:000000000-JFBNC:1:2112:5018:19146:rev	[[28977]]	[]	[]
M04937:270:000000000-JFBNC:1:2112:7720:23220:rev	[[28977]]	[]	[]
M04937:270:000000000-JFBNC:1:2112:6624:22468:rev	[]	[[28977]]	[]
M04937:270:000000000-JFBNC:1:2112:13519:25761:rev	[[28977]]	[]	[]
M04937:270:000000000-JFBNC:1:2112:19841:25836:rev	[[28977]]	[]	[]
M04937:270:000000000-JFBNC:1:2112:23003:26273:rev	[[28977]]	[]	[]
M04937:270:000000000-JFBNC:1:2113:7721:4587:rev	[]	[[28977]]	[]
M04937:270:000000000-JFBNC:1:2113:21011:5770:rev	[[28977]]	[]	[]
M04937:270:000000000-JFBNC:1:2113:10090:4802:rev	[[28977]]	[]	[]
M04937:270:000000000-JFBNC:1:2113:6839:6052:rev	[]	[[28977]]	[]
M04937:270:000000000-JFBNC:1:2113:6844:7278:rev	[[28977]]	[]	[]
M04937:270:000000000-JFBNC:1:2113:13463:7852:rev	[[28977]]	[]	[]
M04937:270:000000000-JFBNC:1:2113:11333:7904:rev	[[28977]]	[]	[]
M04937:270:000000000-JFBNC:1:2113:18186:9011:rev	[]	[[28977]]	[]
M04937:270:000000000-JFBNC:1:2113:8250:8580:rev	[]	[[28977]]	[]
M04937:270:000000000-JFBNC:1:2113:21996:10948:rev	[[28977]]	[]	[]
M04937:270:000000000-JFBNC:1:2113:17606:11181:rev	[[28977]]	[]	[]
M04937:270:000000000-JFBNC:1:2113:11636:12731:rev	[[28977]]	[]	[]
M04937:270:000000000-JFBNC:1:2113:5319:13526:rev	[]	[[28977]]	[]
M04937:270:000000000-JFBNC:1:2113:8677:14021:rev	[]	[[28977]]	[]
M04937:270:000000000-JFBNC:1:2113:21179:15043:rev	[]	[[28977]]	[]
M04937:270:000000000-JFBNC:1:2113:9197:15076:rev	[]	[[28977]]	[]
M04937:270:000000000-JFBNC:1:2113:7300:16514:rev	[]	[[28977]]	[]
M04937:270:000000000-JFBNC:1:2113:2422:17739:rev	[[28977]]	[]	[]
M04937:270:000000000-JFBNC:1:2113:24237:17917:rev	[]	[[28977]]	[]
M04937:270:000000000-JFBNC:1:2113:7769:18074:rev	[]	[[28977]]	[]
M04937:270:000000000-JFBNC:1:2113:14712:18712:rev	[[28977]]	[]	[]
M04937:270:000000000-JFBNC:1:2113:7764:18717:rev	[[28977]]	[]	[]
M04937:270:000000000-JFBNC:1:2113:9539:20326:rev	[[28977]]	[]	[]
M04937:270:000000000-JFBNC:1:2113:13925:19498:rev	[[28977]]	[]	[]
M04937:270:000000000-JFBNC:1:2113:10969:23042:rev	[[28977]]	[]	[]
M04937:270:000000000-JFBNC:1:2113:13719:23593:rev	[]	[[28977]]	[]
M04937:270:000000000-JFBNC:1:2113:19674:25563:rev	[[28977]]	[]	[]
M04937:270:000000000-JFBNC:1:2113:12727:26745:rev	[[28977]]	[]	[]
M04937:270:000000000-JFBNC:1:2113:16117:28512:rev	[]	[[28977]]	[]
M04937:270:000000000-JFBNC:1:2114:18331:6436:rev	[[28977]]	[]	[]
M04937:270:000000000-JFBNC:1:2114:25697:6495:rev	[[28977]]	[]	[]
M04937:270:000000000-JFBNC:1:2114:6738:8151:rev	[[28977]]	[]	[]
M04937:270:000000000-JFBNC:1:2114:4340:8569:rev	[[28977]]	[]	[]
M04937:270:000000000-JFBNC:1:2114:18853:12648:rev	[]	[[28977]]	[]
M04937:270:000000000-JFBNC:1:2114:5486:12659:rev	[[28977]]	[]	[]
M04937:270:000000000-JFBNC:1:2114:27409:12837:rev	[[28977]]	[]	[]
M04937:270:000000000-JFBNC:1:2114:22245:14185:rev	[]	[[28977]]	[]
M04937:270:000000000-JFBNC:1:2114:20460:14856:rev	[[28977]]	[]	[]
M04937:270:000000000-JFBNC:1:2114:6800:15120:rev	[]	[[28977]]	[]
M04937:270:000000000-JFBNC:1:2114:17293:15386:rev	[[28977]]	[]	[]
M04937:270:000000000-JFBNC:1:2114:14666:15447:rev	[[28977]]	[]	[]
M04937:270:000000000-JFBNC:1:2114:11319:15677:rev	[[28977]]	[]	[]
M04937:270:000000000-JFBNC:1:2114:26908:18074:rev	[[28977]]	[]	[]
M04937:270:000000000-JFBNC:1:2114:12773:18056:rev	[]	[[28977]]	[]
M04937:270:000000000-JFBNC:1:2114:27932:21027:rev	[]	[[28977]]	[]
M04937:270:000000000-JFBNC:1:2114:8236:20221:rev	[[28977]]	[]	[]
M04937:270:000000000-JFBNC:1:2114:15907:20254:rev	[[28977]]	[]	[]
M04937:270:000000000-JFBNC:1:2114:8886:20424:rev	[[28977]]	[]	[]
M04937:270:000000000-JFBNC:1:2114:12463:22673:rev	[[28977]]	[]	[]
M04937:270:000000000-JFBNC:1:2114:20146:22977:rev	[[28977]]	[]	[]
M04937:270:000000000-JFBNC:1:2114:17684:24380:rev	[[28977]]	[]	[]
M04937:270:000000000-JFBNC:1:2114:6736:24840:rev	[[28977]]	[]	[]
M04937:270:000000000-JFBNC:1:1101:26614:10288:rev	[[28977]]	[]	[]
M04937:270:000000000-JFBNC:1:1102:25082:5354:rev	[[28977]]	[]	[]
M04937:270:000000000-JFBNC:1:1104:26102:8402:rev	[[28977]]	[]	[]
M04937:270:000000000-JFBNC:1:1105:10083:14906:rev	[[28977]]	[]	[]
M04937:270:000000000-JFBNC:1:1106:12823:3546:rev	[[28977]]	[]	[]
M04937:270:000000000-JFBNC:1:1106:22450:19338:rev	[[28977]]	[]	[]
M04937:270:000000000-JFBNC:1:1107:27286:17657:rev	[[28977]]	[]	[]
M04937:270:000000000-JFBNC:1:1107:20007:28638:rev	[[28977]]	[]	[]
M04937:270:000000000-JFBNC:1:1112:7033:21432:rev	[[28977]]	[]	[]
M04937:270:000000000-JFBNC:1:1113:27119:7373:rev	[[28977]]	[]	[]
M04937:270:000000000-JFBNC:1:1113:26337:8992:rev	[[28977]]	[]	[]
M04937:270:000000000-JFBNC:1:2102:11558:7076:rev	[[28977]]	[]	[]
M04937:270:000000000-JFBNC:1:2102:14961:16499:rev	[[28977]]	[]	[]
M04937:270:000000000-JFBNC:1:2103:15325:12848:rev	[[28977]]	[]	[]
M04937:270:000000000-JFBNC:1:2104:26672:11634:rev	[[28977]]	[]	[]
M04937:270:000000000-JFBNC:1:2105:18644:28201:rev	[[28977]]	[]	[]
M04937:270:000000000-JFBNC:1:2108:13602:7958:rev	[[28977]]	[]	[]
M04937:270:000000000-JFBNC:1:2110:23185:20914:rev	[[28977]]	[]	[]
M04937:270:000000000-JFBNC:1:2111:26809:18890:rev	[[28977]]	[]	[]
M04937:270:000000000-JFBNC:1:2113:28311:20546:rev	[[28977]]	[]	[]
M04937:270:000000000-JFBNC:1:2114:14015:13439:rev	[[28977]]	[]	[]
M04937:270:000000000-JFBNC:1:1101:12076:4629:fwd	[]	[[28977]]	[]
M04937:270:000000000-JFBNC:1:1101:6444:9278:fwd	[]	[[28977]]	[]
M04937:270:000000000-JFBNC:1:1101:16483:11045:fwd	[[28977]]	[]	[]
M04937:270:000000000-JFBNC:1:1101:9045:12191:fwd	[[28977]]	[]	[]
M04937:270:000000000-JFBNC:1:1101:14541:15390:fwd	[]	[[28977]]	[]
M04937:270:000000000-JFBNC:1:1101:17205:15872:fwd	[[28977]]	[]	[]
M04937:270:000000000-JFBNC:1:1101:8021:23412:fwd	[]	[[28977]]	[]
M04937:270:000000000-JFBNC:1:1101:16353:24733:fwd	[[28977]]	[]	[]
M04937:270:000000000-JFBNC:1:1102:19749:12763:fwd	[]	[[28977]]	[]
M04937:270:000000000-JFBNC:1:1102:7304:18137:fwd	[]	[[28977]]	[]
M04937:270:000000000-JFBNC:1:1102:25926:22375:fwd	[[28977]]	[]	[]
M04937:270:000000000-JFBNC:1:1102:17246:28625:fwd	[[28977]]	[]	[]
M04937:270:000000000-JFBNC:1:1103:14382:1798:fwd	[[28977]]	[]	[]
M04937:270:000000000-JFBNC:1:1103:16543:6681:fwd	[]	[[28977]]	[]
M04937:270:000000000-JFBNC:1:1103:4054:9124:fwd	[]	[[28977]]	[]
M04937:270:000000000-JFBNC:1:1103:3767:11072:fwd	[]	[[28977]]	[]
M04937:270:000000000-JFBNC:1:1103:18384:12890:fwd	[[28977]]	[]	[]
M04937:270:000000000-JFBNC:1:1103:20209:13265:fwd	[]	[[28977]]	[]
M04937:270:000000000-JFBNC:1:1103:15984:15544:fwd	[[28977]]	[]	[]
M04937:270:000000000-JFBNC:1:1103:15992:19750:fwd	[[28977]]	[]	[]
M04937:270:000000000-JFBNC:1:1104:8592:11241:fwd	[]	[[28977]]	[]
M04937:270:000000000-JFBNC:1:1104:17241:15991:fwd	[[28977]]	[]	[]
M04937:270:000000000-JFBNC:1:1104:16178:17627:fwd	[[28977]]	[]	[]
M04937:270:000000000-JFBNC:1:1104:22629:19673:fwd	[[28977]]	[]	[]
M04937:270:000000000-JFBNC:1:1104:20488:22659:fwd	[[28977]]	[]	[]
M04937:270:000000000-JFBNC:1:1104:10875:22081:fwd	[[28977]]	[]	[]
M04937:270:000000000-JFBNC:1:1104:18218:23289:fwd	[]	[[28977]]	[]
M04937:270:000000000-JFBNC:1:1105:3064:16018:fwd	[[28977]]	[]	[]
M04937:270:000000000-JFBNC:1:1105:17591:16100:fwd	[[28977]]	[]	[]
M04937:270:000000000-JFBNC:1:1106:17384:2435:fwd	[]	[[28977]]	[]
M04937:270:000000000-JFBNC:1:1106:14035:11684:fwd	[[28977]]	[]	[]
M04937:270:000000000-JFBNC:1:1106:25290:15346:fwd	[[28977]]	[]	[]
M04937:270:000000000-JFBNC:1:1106:3816:16887:fwd	[]	[[28977]]	[]
M04937:270:000000000-JFBNC:1:1106:15889:25365:fwd	[]	[[28977]]	[]
M04937:270:000000000-JFBNC:1:1107:24733:15993:fwd	[[28977]]	[]	[]
M04937:270:000000000-JFBNC:1:1107:8353:17445:fwd	[[28977]]	[]	[]
M04937:270:000000000-JFBNC:1:1107:4730:20259:fwd	[]	[[28977]]	[]
M04937:270:000000000-JFBNC:1:1107:9281:20548:fwd	[[28977]]	[]	[]
M04937:270:000000000-JFBNC:1:1107:18854:22748:fwd	[[28977]]	[]	[]
M04937:270:000000000-JFBNC:1:1108:15455:3474:fwd	[]	[[28977]]	[]
M04937:270:000000000-JFBNC:1:1108:13266:9308:fwd	[[28977]]	[]	[]
M04937:270:000000000-JFBNC:1:1108:14020:10097:fwd	[]	[[28977]]	[]
M04937:270:000000000-JFBNC:1:1108:23853:26095:fwd	[]	[[28977]]	[]
M04937:270:000000000-JFBNC:1:1109:20493:2750:fwd	[]	[[28977]]	[]
M04937:270:000000000-JFBNC:1:1109:9223:5597:fwd	[]	[[28977]]	[]
M04937:270:000000000-JFBNC:1:1109:16831:8225:fwd	[[28977]]	[]	[]
M04937:270:000000000-JFBNC:1:1109:26525:8481:fwd	[]	[[28977]]	[]
M04937:270:000000000-JFBNC:1:1109:16804:24424:fwd	[[28977]]	[]	[]
M04937:270:000000000-JFBNC:1:1110:9458:3785:fwd	[[28977]]	[]	[]
M04937:270:000000000-JFBNC:1:1110:27329:20752:fwd	[]	[[28977]]	[]
M04937:270:000000000-JFBNC:1:1110:20570:27224:fwd	[]	[[28977]]	[]
M04937:270:000000000-JFBNC:1:1110:18158:28243:fwd	[]	[[28977]]	[]
M04937:270:000000000-JFBNC:1:1110:15286:28836:fwd	[[28977]]	[]	[]
M04937:270:000000000-JFBNC:1:1111:21264:7079:fwd	[]	[[28977]]	[]
M04937:270:000000000-JFBNC:1:1112:6737:4804:fwd	[]	[[28977]]	[]
M04937:270:000000000-JFBNC:1:1112:19659:19801:fwd	[[28977]]	[]	[]
M04937:270:000000000-JFBNC:1:1112:24654:25393:fwd	[[28977]]	[]	[]
M04937:270:000000000-JFBNC:1:1112:15128:27437:fwd	[[28977]]	[]	[]
M04937:270:000000000-JFBNC:1:1113:14904:1366:fwd	[]	[[28977]]	[]
M04937:270:000000000-JFBNC:1:1113:10325:8584:fwd	[[28977]]	[]	[]
M04937:270:000000000-JFBNC:1:1113:15964:12675:fwd	[]	[[28977]]	[]
M04937:270:000000000-JFBNC:1:1114:23849:14700:fwd	[]	[[28977]]	[]
M04937:270:000000000-JFBNC:1:1114:13981:16692:fwd	[]	[[28977]]	[]
M04937:270:000000000-JFBNC:1:2101:23575:4131:fwd	[[28977]]	[]	[]
M04937:270:000000000-JFBNC:1:2101:20106:15177:fwd	[]	[[28977]]	[]
M04937:270:000000000-JFBNC:1:2101:2935:17634:fwd	[[28977]]	[]	[]
M04937:270:000000000-JFBNC:1:2101:12074:28040:fwd	[]	[[28977]]	[]
M04937:270:000000000-JFBNC:1:2102:7765:5373:fwd	[[28977]]	[]	[]
M04937:270:000000000-JFBNC:1:2102:26282:15726:fwd	[]	[[28977]]	[]
M04937:270:000000000-JFBNC:1:2102:5866:15168:fwd	[]	[[28977]]	[]
M04937:270:000000000-JFBNC:1:2102:3925:17948:fwd	[]	[[28977]]	[]
M04937:270:000000000-JFBNC:1:2102:9059:19530:fwd	[[28977]]	[]	[]
M04937:270:000000000-JFBNC:1:2102:16500:24150:fwd	[]	[[28977]]	[]
M04937:270:000000000-JFBNC:1:2103:20846:11581:fwd	[]	[[28977]]	[]
M04937:270:000000000-JFBNC:1:2103:17929:16277:fwd	[]	[[28977]]	[]
M04937:270:000000000-JFBNC:1:2103:25479:19161:fwd	[]	[[28977]]	[]
M04937:270:000000000-JFBNC:1:2103:13835:26084:fwd	[[28977]]	[]	[]
M04937:270:000000000-JFBNC:1:2103:16655:26162:fwd	[]	[[28977]]	[]
M04937:270:000000000-JFBNC:1:2104:13279:7944:fwd	[[28977]]	[]	[]
M04937:270:000000000-JFBNC:1:2104:7080:10767:fwd	[]	[[28977]]	[]
M04937:270:000000000-JFBNC:1:2104:5070:11942:fwd	[]	[[28977]]	[]
M04937:270:000000000-JFBNC:1:2104:28423:16610:fwd	[]	[[28977]]	[]
M04937:270:000000000-JFBNC:1:2104:10458:24502:fwd	[]	[[28977]]	[]
M04937:270:000000000-JFBNC:1:2105:16686:4481:fwd	[]	[[28977]]	[]
M04937:270:000000000-JFBNC:1:2105:16486:13310:fwd	[[28977]]	[]	[]
M04937:270:000000000-JFBNC:1:2106:28486:11037:fwd	[[28977]]	[]	[]
M04937:270:000000000-JFBNC:1:2107:20095:8925:fwd	[]	[[28977]]	[]
M04937:270:000000000-JFBNC:1:2107:13991:12943:fwd	[]	[[28977]]	[]
M04937:270:000000000-JFBNC:1:2107:7024:14865:fwd	[[28977]]	[]	[]
M04937:270:000000000-JFBNC:1:2107:25719:19544:fwd	[[28977]]	[]	[]
M04937:270:000000000-JFBNC:1:2107:17272:26683:fwd	[]	[[28977]]	[]
M04937:270:000000000-JFBNC:1:2107:21761:27300:fwd	[[28977]]	[]	[]
M04937:270:000000000-JFBNC:1:2108:18097:8038:fwd	[]	[[28977]]	[]
M04937:270:000000000-JFBNC:1:2108:26651:9975:fwd	[]	[[28977]]	[]
M04937:270:000000000-JFBNC:1:2108:26995:14618:fwd	[[28977]]	[]	[]
M04937:270:000000000-JFBNC:1:2109:6609:6985:fwd	[[28977]]	[]	[]
M04937:270:000000000-JFBNC:1:2109:24162:9391:fwd	[[28977]]	[]	[]
M04937:270:000000000-JFBNC:1:2109:9826:9449:fwd	[]	[[28977]]	[]
M04937:270:000000000-JFBNC:1:2109:4495:22355:fwd	[[28977]]	[]	[]
M04937:270:000000000-JFBNC:1:2110:20081:7862:fwd	[[28977]]	[]	[]
M04937:270:000000000-JFBNC:1:2110:18378:9261:fwd	[]	[[28977]]	[]
M04937:270:000000000-JFBNC:1:2110:15282:11768:fwd	[]	[[28977]]	[]
M04937:270:000000000-JFBNC:1:2110:14760:17052:fwd	[[28977]]	[]	[]
M04937:270:000000000-JFBNC:1:2110:2772:19053:fwd	[[28977]]	[]	[]
M04937:270:000000000-JFBNC:1:2110:20786:21906:fwd	[[28977]]	[]	[]
M04937:270:000000000-JFBNC:1:2111:26292:10721:fwd	[[28977]]	[]	[]
M04937:270:000000000-JFBNC:1:2111:1955:16511:fwd	[[28977]]	[]	[]
M04937:270:000000000-JFBNC:1:2111:6889:18459:fwd	[[28977]]	[]	[]
M04937:270:000000000-JFBNC:1:2111:12082:26135:fwd	[[28977]]	[]	[]
M04937:270:000000000-JFBNC:1:2112:16718:4605:fwd	[[28977]]	[]	[]
M04937:270:000000000-JFBNC:1:2112:21223:5423:fwd	[[28977]]	[]	[]
M04937:270:000000000-JFBNC:1:2112:8222:5948:fwd	[[28977]]	[]	[]
M04937:270:000000000-JFBNC:1:2112:7462:6468:fwd	[]	[[28977]]	[]
M04937:270:000000000-JFBNC:1:2112:20705:17046:fwd	[]	[[28977]]	[]
M04937:270:000000000-JFBNC:1:2112:17817:22570:fwd	[[28977]]	[]	[]
M04937:270:000000000-JFBNC:1:2113:3651:15895:fwd	[[28977]]	[]	[]
M04937:270:000000000-JFBNC:1:2113:12829:21501:fwd	[]	[[28977]]	[]
M04937:270:000000000-JFBNC:1:2113:22394:21599:fwd	[]	[[28977]]	[]
M04937:270:000000000-JFBNC:1:2113:13742:22725:fwd	[]	[[28977]]	[]
M04937:270:000000000-JFBNC:1:2113:15891:23010:fwd	[]	[[28977]]	[]
M04937:270:000000000-JFBNC:1:2113:14728:27121:fwd	[]	[[28977]]	[]
M04937:270:000000000-JFBNC:1:2114:18325:2221:fwd	[[28977]]	[]	[]
M04937:270:000000000-JFBNC:1:2114:24262:7292:fwd	[]	[[28977]]	[]
M04937:270:000000000-JFBNC:1:2114:16440:17381:fwd	[[28977]]	[]	[]
M04937:270:000000000-JFBNC:1:2114:12835:23267:fwd	[[28977]]	[]	[]
M04937:270:000000000-JFBNC:1:2114:22373:24306:fwd	[[28977]]	[]	[]
M04937:270:000000000-JFBNC:1:1113:17834:23869:fwd	[[28977]]	[]	[]
M04937:270:000000000-JFBNC:1:2113:8444:13583:fwd	[[28977]]	[]	[]
M04937:270:000000000-JFBNC:1:2113:24885:12032:rev	[[28977]]	[]	[]
M04937:270:000000000-JFBNC:1:1108:8335:3904:rev	[[28977]]	[]	[]
M04937:270:000000000-JFBNC:1:2114:12126:21920:rev	[]	[[28977]]	[]
M04937:270:000000000-JFBNC:1:2102:4037:14531:rev	[[28977]]	[]	[]
M04937:270:000000000-JFBNC:1:1114:22901:27106:rev	[[28977]]	[]	[]
M04937:270:000000000-JFBNC:1:1101:24543:18362:rev	[]	[[28977]]	[]
M04937:270:000000000-JFBNC:1:1108:18878:18085:rev	[]	[[28977]]	[]
M04937:270:000000000-JFBNC:1:2101:20796:9430:rev	[]	[[28977]]	[]
M04937:270:000000000-JFBNC:1:2101:4761:9987:rev	[[28977]]	[]	[]
M04937:270:000000000-JFBNC:1:2102:18076:17109:rev	[]	[[28977]]	[]
M04937:270:000000000-JFBNC:1:2102:20213:19367:rev	[]	[[28977]]	[]
M04937:270:000000000-JFBNC:1:2108:14477:10883:rev	[[28977]]	[]	[]
M04937:270:000000000-JFBNC:1:2109:26418:10718:rev	[[28977]]	[]	[]
M04937:270:000000000-JFBNC:1:2110:17592:24134:rev	[]	[[28977]]	[]
M04937:270:000000000-JFBNC:1:2114:22828:3826:rev	[]	[[28977]]	[]
M04937:270:000000000-JFBNC:1:2114:27862:17471:rev	[[28977]]	[]	[]
M04937:270:000000000-JFBNC:1:1105:6216:12075:rev	[[28977]]	[]	[]
M04937:270:000000000-JFBNC:1:1101:17205:15872:rev	[[28977]]	[]	[]
M04937:270:000000000-JFBNC:1:1101:16353:24733:rev	[[28977]]	[]	[]
M04937:270:000000000-JFBNC:1:1102:17889:22111:rev	[]	[[28977]]	[]
M04937:270:000000000-JFBNC:1:1102:25926:22375:rev	[[28977]]	[]	[]
M04937:270:000000000-JFBNC:1:1103:14382:1798:rev	[[28977]]	[]	[]
M04937:270:000000000-JFBNC:1:1103:20364:6293:rev	[[28977]]	[]	[]
M04937:270:000000000-JFBNC:1:1103:16543:6681:rev	[]	[[28977]]	[]
M04937:270:000000000-JFBNC:1:1103:4054:9124:rev	[]	[[28977]]	[]
M04937:270:000000000-JFBNC:1:1103:3767:11072:rev	[]	[[28977]]	[]
M04937:270:000000000-JFBNC:1:1103:4991:23365:rev	[[28977]]	[]	[]
M04937:270:000000000-JFBNC:1:1104:16178:17627:rev	[[28977]]	[]	[]
M04937:270:000000000-JFBNC:1:1104:18218:23289:rev	[]	[[28977]]	[]
M04937:270:000000000-JFBNC:1:1105:13438:14521:rev	[]	[[28977]]	[]
M04937:270:000000000-JFBNC:1:1105:3064:16018:rev	[[28977]]	[]	[]
M04937:270:000000000-JFBNC:1:1105:28177:16807:rev	[]	[[28977]]	[]
M04937:270:000000000-JFBNC:1:1106:25290:15346:rev	[[28977]]	[]	[]
M04937:270:000000000-JFBNC:1:1106:3816:16887:rev	[]	[[28977]]	[]
M04937:270:000000000-JFBNC:1:1107:28045:16862:rev	[]	[[28977]]	[]
M04937:270:000000000-JFBNC:1:1107:18854:22748:rev	[[28977]]	[]	[]
M04937:270:000000000-JFBNC:1:1109:20493:2750:rev	[]	[[28977]]	[]
M04937:270:000000000-JFBNC:1:1109:16831:8225:rev	[[28977]]	[]	[]
M04937:270:000000000-JFBNC:1:1109:26525:8481:rev	[]	[[28977]]	[]
M04937:270:000000000-JFBNC:1:1109:26328:14205:rev	[]	[[28977]]	[]
M04937:270:000000000-JFBNC:1:1109:16804:24424:rev	[[28977]]	[]	[]
M04937:270:000000000-JFBNC:1:1110:27329:20752:rev	[]	[[28977]]	[]
M04937:270:000000000-JFBNC:1:1110:20570:27224:rev	[]	[[28977]]	[]
M04937:270:000000000-JFBNC:1:1110:18158:28243:rev	[]	[[28977]]	[]
M04937:270:000000000-JFBNC:1:1110:15286:28836:rev	[[28977]]	[]	[]
M04937:270:000000000-JFBNC:1:1111:21264:7079:rev	[]	[[28977]]	[]
M04937:270:000000000-JFBNC:1:1112:6737:4804:rev	[]	[[28977]]	[]
M04937:270:000000000-JFBNC:1:1112:19659:19801:rev	[[28977]]	[]	[]
M04937:270:000000000-JFBNC:1:1112:24654:25393:rev	[[28977]]	[]	[]
M04937:270:000000000-JFBNC:1:1113:10325:8584:rev	[[28977]]	[]	[]
M04937:270:000000000-JFBNC:1:1113:15964:12675:rev	[]	[[28977]]	[]
M04937:270:000000000-JFBNC:1:1114:13981:16692:rev	[]	[[28977]]	[]
M04937:270:000000000-JFBNC:1:2101:23575:4131:rev	[[28977]]	[]	[]
M04937:270:000000000-JFBNC:1:2101:20106:15177:rev	[]	[[28977]]	[]
M04937:270:000000000-JFBNC:1:2101:7885:15806:rev	[[28977]]	[]	[]
M04937:270:000000000-JFBNC:1:2101:2935:17634:rev	[[28977]]	[]	[]
M04937:270:000000000-JFBNC:1:2101:20409:18429:rev	[[28977]]	[]	[]
M04937:270:000000000-JFBNC:1:2103:13835:26084:rev	[[28977]]	[]	[]
M04937:270:000000000-JFBNC:1:2103:16655:26162:rev	[]	[[28977]]	[]
M04937:270:000000000-JFBNC:1:2104:10458:24502:rev	[]	[[28977]]	[]
M04937:270:000000000-JFBNC:1:2107:21761:27300:rev	[[28977]]	[]	[]
M04937:270:000000000-JFBNC:1:2108:18097:8038:rev	[]	[[28977]]	[]
M04937:270:000000000-JFBNC:1:2109:16415:10883:rev	[[28977]]	[]	[]
M04937:270:000000000-JFBNC:1:2110:8800:9648:rev	[[28977]]	[]	[]
M04937:270:000000000-JFBNC:1:2110:2772:19053:rev	[[28977]]	[]	[]
M04937:270:000000000-JFBNC:1:2111:26292:10721:rev	[[28977]]	[]	[]
M04937:270:000000000-JFBNC:1:2112:8222:5948:rev	[[28977]]	[]	[]
M04937:270:000000000-JFBNC:1:2112:14561:23725:rev	[]	[[28977]]	[]
M04937:270:000000000-JFBNC:1:2113:15891:23010:rev	[]	[[28977]]	[]
M04937:270:000000000-JFBNC:1:2114:24262:7292:rev	[]	[[28977]]	[]
M04937:270:000000000-JFBNC:1:1101:9916:4418:fwd	[[28977]]	[]	[]
M04937:270:000000000-JFBNC:1:1101:5272:10963:fwd	[[28977]]	[]	[]
M04937:270:000000000-JFBNC:1:1101:4212:12664:fwd	[[28977]]	[]	[]
M04937:270:000000000-JFBNC:1:1101:6575:19452:fwd	[[28977]]	[]	[]
M04937:270:000000000-JFBNC:1:1101:5988:20348:fwd	[[28977]]	[]	[]
M04937:270:000000000-JFBNC:1:1101:12148:25268:fwd	[[28977]]	[]	[]
M04937:270:000000000-JFBNC:1:1101:22301:26366:fwd	[[28977]]	[]	[]
M04937:270:000000000-JFBNC:1:1101:11467:27203:fwd	[[28977]]	[]	[]
M04937:270:000000000-JFBNC:1:1102:19032:7211:fwd	[[28977]]	[]	[]
M04937:270:000000000-JFBNC:1:1102:21700:9063:fwd	[[28977]]	[]	[]
M04937:270:000000000-JFBNC:1:1102:23016:14820:fwd	[[28977]]	[]	[]
M04937:270:000000000-JFBNC:1:1102:4499:17280:fwd	[[28977]]	[]	[]
M04937:270:000000000-JFBNC:1:1102:20435:20953:fwd	[[28977]]	[]	[]
M04937:270:000000000-JFBNC:1:1102:7396:20591:fwd	[[28977]]	[]	[]
M04937:270:000000000-JFBNC:1:1102:10728:26692:fwd	[[28977]]	[]	[]
M04937:270:000000000-JFBNC:1:1102:13266:27449:fwd	[[28977]]	[]	[]
M04937:270:000000000-JFBNC:1:1103:8516:4918:fwd	[[28977]]	[]	[]
M04937:270:000000000-JFBNC:1:1103:17328:8466:fwd	[[28977]]	[]	[]
M04937:270:000000000-JFBNC:1:1103:7538:15467:fwd	[[28977]]	[]	[]
M04937:270:000000000-JFBNC:1:1103:20208:27989:fwd	[[28977]]	[]	[]
M04937:270:000000000-JFBNC:1:1104:10980:5927:fwd	[[28977]]	[]	[]
M04937:270:000000000-JFBNC:1:1104:10117:9517:fwd	[[28977]]	[]	[]
M04937:270:000000000-JFBNC:1:1104:8664:14810:fwd	[[28977]]	[]	[]
M04937:270:000000000-JFBNC:1:1104:16766:19024:fwd	[[28977]]	[]	[]
M04937:270:000000000-JFBNC:1:1104:2884:19877:fwd	[[28977]]	[]	[]
M04937:270:000000000-JFBNC:1:1104:24808:19981:fwd	[[28977]]	[]	[]
M04937:270:000000000-JFBNC:1:1104:19579:23326:fwd	[[28977]]	[]	[]
M04937:270:000000000-JFBNC:1:1104:15419:24932:fwd	[[28977]]	[]	[]
M04937:270:000000000-JFBNC:1:1105:9474:7201:fwd	[[28977]]	[]	[]
M04937:270:000000000-JFBNC:1:1105:14931:10306:fwd	[[28977]]	[]	[]
M04937:270:000000000-JFBNC:1:1105:21987:12806:fwd	[[28977]]	[]	[]
M04937:270:000000000-JFBNC:1:1105:21581:16451:fwd	[[28977]]	[]	[]
M04937:270:000000000-JFBNC:1:1105:18674:20325:fwd	[[28977]]	[]	[]
M04937:270:000000000-JFBNC:1:1105:5620:21698:fwd	[[28977]]	[]	[]
M04937:270:000000000-JFBNC:1:1105:18188:23367:fwd	[[28977]]	[]	[]
M04937:270:000000000-JFBNC:1:1105:12530:24917:fwd	[[28977]]	[]	[]
M04937:270:000000000-JFBNC:1:1105:18470:26714:fwd	[[28977]]	[]	[]
M04937:270:000000000-JFBNC:1:1106:8512:21504:fwd	[[28977]]	[]	[]
M04937:270:000000000-JFBNC:1:1106:17157:21767:fwd	[[28977]]	[]	[]
M04937:270:000000000-JFBNC:1:1106:10638:21142:fwd	[[28977]]	[]	[]
M04937:270:000000000-JFBNC:1:1106:23490:25867:fwd	[[28977]]	[]	[]
M04937:270:000000000-JFBNC:1:1107:13708:10387:fwd	[[28977]]	[]	[]
M04937:270:000000000-JFBNC:1:1107:28369:10795:fwd	[[28977]]	[]	[]
M04937:270:000000000-JFBNC:1:1107:1911:13689:fwd	[[28977]]	[]	[]
M04937:270:000000000-JFBNC:1:1107:28565:13873:fwd	[[28977]]	[]	[]
M04937:270:000000000-JFBNC:1:1107:13540:16812:fwd	[[28977]]	[]	[]
M04937:270:000000000-JFBNC:1:1107:13856:18469:fwd	[[28977]]	[]	[]
M04937:270:000000000-JFBNC:1:1107:12361:23133:fwd	[[28977]]	[]	[]
M04937:270:000000000-JFBNC:1:1108:14974:1511:fwd	[[28977]]	[]	[]
M04937:270:000000000-JFBNC:1:1108:11001:4478:fwd	[[28977]]	[]	[]
M04937:270:000000000-JFBNC:1:1108:5107:8926:fwd	[[28977]]	[]	[]
M04937:270:000000000-JFBNC:1:1108:14760:10448:fwd	[[28977]]	[]	[]
M04937:270:000000000-JFBNC:1:1108:13947:12281:fwd	[[28977]]	[]	[]
M04937:270:000000000-JFBNC:1:1108:2156:14186:fwd	[[28977]]	[]	[]
M04937:270:000000000-JFBNC:1:1108:26001:17802:fwd	[[28977]]	[]	[]
M04937:270:000000000-JFBNC:1:1108:5323:19649:fwd	[[28977]]	[]	[]
M04937:270:000000000-JFBNC:1:1108:18127:23714:fwd	[[28977]]	[]	[]
M04937:270:000000000-JFBNC:1:1109:26212:7418:fwd	[[28977]]	[]	[]
M04937:270:000000000-JFBNC:1:1109:24572:6907:fwd	[[28977]]	[]	[]
M04937:270:000000000-JFBNC:1:1109:7412:8368:fwd	[[28977]]	[]	[]
M04937:270:000000000-JFBNC:1:1110:13074:2156:fwd	[[28977]]	[]	[]
M04937:270:000000000-JFBNC:1:1110:16869:4725:fwd	[[28977]]	[]	[]
M04937:270:000000000-JFBNC:1:1110:26371:6839:fwd	[[28977]]	[]	[]
M04937:270:000000000-JFBNC:1:1110:20296:8881:fwd	[[28977]]	[]	[]
M04937:270:000000000-JFBNC:1:1110:15358:10972:fwd	[[28977]]	[]	[]
M04937:270:000000000-JFBNC:1:1110:16187:11305:fwd	[[28977]]	[]	[]
M04937:270:000000000-JFBNC:1:1110:18909:13227:fwd	[[28977]]	[]	[]
M04937:270:000000000-JFBNC:1:1110:9222:13437:fwd	[[28977]]	[]	[]
M04937:270:000000000-JFBNC:1:1110:11495:19647:fwd	[[28977]]	[]	[]
M04937:270:000000000-JFBNC:1:1110:27670:19860:fwd	[[28977]]	[]	[]
M04937:270:000000000-JFBNC:1:1110:9086:25250:fwd	[[28977]]	[]	[]
M04937:270:000000000-JFBNC:1:1111:12527:3237:fwd	[[28977]]	[]	[]
M04937:270:000000000-JFBNC:1:1111:26022:8790:fwd	[[28977]]	[]	[]
M04937:270:000000000-JFBNC:1:1111:20368:16049:fwd	[[28977]]	[]	[]
M04937:270:000000000-JFBNC:1:1111:12404:16291:fwd	[[28977]]	[]	[]
M04937:270:000000000-JFBNC:1:1111:26424:19928:fwd	[[28977]]	[]	[]
M04937:270:000000000-JFBNC:1:1111:9985:22676:fwd	[[28977]]	[]	[]
M04937:270:000000000-JFBNC:1:1111:17952:26807:fwd	[[28977]]	[]	[]
M04937:270:000000000-JFBNC:1:1112:14471:8865:fwd	[[28977]]	[]	[]
M04937:270:000000000-JFBNC:1:1112:22644:10998:fwd	[[28977]]	[]	[]
M04937:270:000000000-JFBNC:1:1112:18359:13127:fwd	[[28977]]	[]	[]
M04937:270:000000000-JFBNC:1:1112:25404:13652:fwd	[[28977]]	[]	[]
M04937:270:000000000-JFBNC:1:1112:17560:17637:fwd	[[28977]]	[]	[]
M04937:270:000000000-JFBNC:1:1112:13203:19634:fwd	[[28977]]	[]	[]
M04937:270:000000000-JFBNC:1:1112:17834:20911:fwd	[[28977]]	[]	[]
M04937:270:000000000-JFBNC:1:1112:19462:24248:fwd	[[28977]]	[]	[]
M04937:270:000000000-JFBNC:1:1113:10417:8965:fwd	[[28977]]	[]	[]
M04937:270:000000000-JFBNC:1:1113:15721:9448:fwd	[[28977]]	[]	[]
M04937:270:000000000-JFBNC:1:1113:7274:11372:fwd	[[28977]]	[]	[]
M04937:270:000000000-JFBNC:1:1113:4119:11542:fwd	[[28977]]	[]	[]
M04937:270:000000000-JFBNC:1:1113:4800:13073:fwd	[[28977]]	[]	[]
M04937:270:000000000-JFBNC:1:1113:10904:13211:fwd	[[28977]]	[]	[]
M04937:270:000000000-JFBNC:1:1113:28660:15185:fwd	[[28977]]	[]	[]
M04937:270:000000000-JFBNC:1:1113:21633:15259:fwd	[[28977]]	[]	[]
M04937:270:000000000-JFBNC:1:1113:24161:16568:fwd	[[28977]]	[]	[]
M04937:270:000000000-JFBNC:1:1113:6260:17799:fwd	[[28977]]	[]	[]
M04937:270:000000000-JFBNC:1:1113:16400:18039:fwd	[[28977]]	[]	[]
M04937:270:000000000-JFBNC:1:1113:5504:20178:fwd	[[28977]]	[]	[]
M04937:270:000000000-JFBNC:1:1113:15694:22297:fwd	[[28977]]	[]	[]
M04937:270:000000000-JFBNC:1:1114:22149:4551:fwd	[[28977]]	[]	[]
M04937:270:000000000-JFBNC:1:1114:18807:7348:fwd	[[28977]]	[]	[]
M04937:270:000000000-JFBNC:1:1114:16605:10332:fwd	[[28977]]	[]	[]
M04937:270:000000000-JFBNC:1:1114:28460:14845:fwd	[[28977]]	[]	[]
M04937:270:000000000-JFBNC:1:1114:10357:16750:fwd	[[28977]]	[]	[]
M04937:270:000000000-JFBNC:1:1114:28201:17238:fwd	[[28977]]	[]	[]
M04937:270:000000000-JFBNC:1:1114:15149:19398:fwd	[[28977]]	[]	[]
M04937:270:000000000-JFBNC:1:1114:27117:21670:fwd	[[28977]]	[]	[]
M04937:270:000000000-JFBNC:1:1114:24142:22391:fwd	[[28977]]	[]	[]
M04937:270:000000000-JFBNC:1:1114:8607:23107:fwd	[[28977]]	[]	[]
M04937:270:000000000-JFBNC:1:2101:14052:4759:fwd	[[28977]]	[]	[]
M04937:270:000000000-JFBNC:1:2101:27324:8754:fwd	[[28977]]	[]	[]
M04937:270:000000000-JFBNC:1:2101:25077:10337:fwd	[[28977]]	[]	[]
M04937:270:000000000-JFBNC:1:2101:15995:11247:fwd	[[28977]]	[]	[]
M04937:270:000000000-JFBNC:1:2101:11271:12971:fwd	[[28977]]	[]	[]
M04937:270:000000000-JFBNC:1:2101:16846:13443:fwd	[[28977]]	[]	[]
M04937:270:000000000-JFBNC:1:2101:25923:15672:fwd	[[28977]]	[]	[]
M04937:270:000000000-JFBNC:1:2101:4226:18718:fwd	[[28977]]	[]	[]
M04937:270:000000000-JFBNC:1:2101:7695:24285:fwd	[[28977]]	[]	[]
M04937:270:000000000-JFBNC:1:2101:19276:26064:fwd	[[28977]]	[]	[]
M04937:270:000000000-JFBNC:1:2101:21288:28098:fwd	[[28977]]	[]	[]
M04937:270:000000000-JFBNC:1:2102:10403:3826:fwd	[[28977]]	[]	[]
M04937:270:000000000-JFBNC:1:2102:23532:6353:fwd	[[28977]]	[]	[]
M04937:270:000000000-JFBNC:1:2102:21831:9847:fwd	[[28977]]	[]	[]
M04937:270:000000000-JFBNC:1:2102:25505:9977:fwd	[[28977]]	[]	[]
M04937:270:000000000-JFBNC:1:2102:24994:11530:fwd	[[28977]]	[]	[]
M04937:270:000000000-JFBNC:1:2102:22346:16572:fwd	[[28977]]	[]	[]
M04937:270:000000000-JFBNC:1:2102:25578:16799:fwd	[[28977]]	[]	[]
M04937:270:000000000-JFBNC:1:2102:26019:18616:fwd	[[28977]]	[]	[]
M04937:270:000000000-JFBNC:1:2102:17490:20905:fwd	[[28977]]	[]	[]
M04937:270:000000000-JFBNC:1:2102:10458:22719:fwd	[[28977]]	[]	[]
M04937:270:000000000-JFBNC:1:2103:6784:5325:fwd	[[28977]]	[]	[]
M04937:270:000000000-JFBNC:1:2103:22623:15569:fwd	[[28977]]	[]	[]
M04937:270:000000000-JFBNC:1:2103:16330:15792:fwd	[[28977]]	[]	[]
M04937:270:000000000-JFBNC:1:2103:13289:24738:fwd	[[28977]]	[]	[]
M04937:270:000000000-JFBNC:1:2103:19874:26917:fwd	[[28977]]	[]	[]
M04937:270:000000000-JFBNC:1:2104:22979:7800:fwd	[[28977]]	[]	[]
M04937:270:000000000-JFBNC:1:2104:11844:8217:fwd	[[28977]]	[]	[]
M04937:270:000000000-JFBNC:1:2104:12393:15208:fwd	[[28977]]	[]	[]
M04937:270:000000000-JFBNC:1:2104:27505:15453:fwd	[[28977]]	[]	[]
M04937:270:000000000-JFBNC:1:2104:24892:15558:fwd	[[28977]]	[]	[]
M04937:270:000000000-JFBNC:1:2104:6066:14901:fwd	[[28977]]	[]	[]
M04937:270:000000000-JFBNC:1:2104:22831:16267:fwd	[[28977]]	[]	[]
M04937:270:000000000-JFBNC:1:2104:18715:16616:fwd	[[28977]]	[]	[]
M04937:270:000000000-JFBNC:1:2104:4660:19207:fwd	[[28977]]	[]	[]
M04937:270:000000000-JFBNC:1:2104:25288:20106:fwd	[[28977]]	[]	[]
M04937:270:000000000-JFBNC:1:2104:22178:23719:fwd	[[28977]]	[]	[]
M04937:270:000000000-JFBNC:1:2105:6853:7164:fwd	[[28977]]	[]	[]
M04937:270:000000000-JFBNC:1:2105:12262:20871:fwd	[[28977]]	[]	[]
M04937:270:000000000-JFBNC:1:2105:15458:27521:fwd	[[28977]]	[]	[]
M04937:270:000000000-JFBNC:1:2105:16862:29122:fwd	[[28977]]	[]	[]
M04937:270:000000000-JFBNC:1:2106:17907:4206:fwd	[[28977]]	[]	[]
M04937:270:000000000-JFBNC:1:2106:19934:14001:fwd	[[28977]]	[]	[]
M04937:270:000000000-JFBNC:1:2106:27071:17199:fwd	[[28977]]	[]	[]
M04937:270:000000000-JFBNC:1:2106:10597:28026:fwd	[[28977]]	[]	[]
M04937:270:000000000-JFBNC:1:2107:15535:4077:fwd	[[28977]]	[]	[]
M04937:270:000000000-JFBNC:1:2107:8246:8074:fwd	[[28977]]	[]	[]
M04937:270:000000000-JFBNC:1:2107:15430:9004:fwd	[[28977]]	[]	[]
M04937:270:000000000-JFBNC:1:2107:6715:9708:fwd	[[28977]]	[]	[]
M04937:270:000000000-JFBNC:1:2107:14147:10953:fwd	[[28977]]	[]	[]
M04937:270:000000000-JFBNC:1:2107:17034:12395:fwd	[[28977]]	[]	[]
M04937:270:000000000-JFBNC:1:2107:15762:12934:fwd	[[28977]]	[]	[]
M04937:270:000000000-JFBNC:1:2107:9937:14785:fwd	[[28977]]	[]	[]
M04937:270:000000000-JFBNC:1:2107:25203:14211:fwd	[[28977]]	[]	[]
M04937:270:000000000-JFBNC:1:2107:10591:15772:fwd	[[28977]]	[]	[]
M04937:270:000000000-JFBNC:1:2107:22411:17690:fwd	[[28977]]	[]	[]
M04937:270:000000000-JFBNC:1:2107:19962:18839:fwd	[[28977]]	[]	[]
M04937:270:000000000-JFBNC:1:2108:18493:3093:fwd	[[28977]]	[]	[]
M04937:270:000000000-JFBNC:1:2108:8359:5755:fwd	[[28977]]	[]	[]
M04937:270:000000000-JFBNC:1:2108:12120:7445:fwd	[[28977]]	[]	[]
M04937:270:000000000-JFBNC:1:2108:18088:6566:fwd	[[28977]]	[]	[]
M04937:270:000000000-JFBNC:1:2108:14455:7538:fwd	[[28977]]	[]	[]
M04937:270:000000000-JFBNC:1:2108:27427:8490:fwd	[[28977]]	[]	[]
M04937:270:000000000-JFBNC:1:2108:23626:9252:fwd	[[28977]]	[]	[]
M04937:270:000000000-JFBNC:1:2108:11137:14483:fwd	[[28977]]	[]	[]
M04937:270:000000000-JFBNC:1:2108:21283:13647:fwd	[[28977]]	[]	[]
M04937:270:000000000-JFBNC:1:2108:13911:17670:fwd	[[28977]]	[]	[]
M04937:270:000000000-JFBNC:1:2108:24143:19355:fwd	[[28977]]	[]	[]
M04937:270:000000000-JFBNC:1:2108:11362:27984:fwd	[[28977]]	[]	[]
M04937:270:000000000-JFBNC:1:2109:13767:1626:fwd	[[28977]]	[]	[]
M04937:270:000000000-JFBNC:1:2109:14140:1692:fwd	[[28977]]	[]	[]
M04937:270:000000000-JFBNC:1:2109:9777:6733:fwd	[[28977]]	[]	[]
M04937:270:000000000-JFBNC:1:2109:6410:9198:fwd	[[28977]]	[]	[]
M04937:270:000000000-JFBNC:1:2109:4948:14605:fwd	[[28977]]	[]	[]
M04937:270:000000000-JFBNC:1:2109:7001:17375:fwd	[[28977]]	[]	[]
M04937:270:000000000-JFBNC:1:2109:2346:16308:fwd	[[28977]]	[]	[]
M04937:270:000000000-JFBNC:1:2109:4249:18776:fwd	[[28977]]	[]	[]
M04937:270:000000000-JFBNC:1:2109:16748:18976:fwd	[[28977]]	[]	[]
M04937:270:000000000-JFBNC:1:2109:20151:21246:fwd	[[28977]]	[]	[]
M04937:270:000000000-JFBNC:1:2109:18293:21368:fwd	[[28977]]	[]	[]
M04937:270:000000000-JFBNC:1:2109:19848:23670:fwd	[[28977]]	[]	[]
M04937:270:000000000-JFBNC:1:2109:10493:24028:fwd	[[28977]]	[]	[]
M04937:270:000000000-JFBNC:1:2110:20725:4400:fwd	[[28977]]	[]	[]
M04937:270:000000000-JFBNC:1:2110:7942:6285:fwd	[[28977]]	[]	[]
M04937:270:000000000-JFBNC:1:2110:26407:9428:fwd	[[28977]]	[]	[]
M04937:270:000000000-JFBNC:1:2110:17703:10349:fwd	[[28977]]	[]	[]
M04937:270:000000000-JFBNC:1:2110:23497:13112:fwd	[[28977]]	[]	[]
M04937:270:000000000-JFBNC:1:2110:22217:17229:fwd	[[28977]]	[]	[]
M04937:270:000000000-JFBNC:1:2110:19899:16662:fwd	[[28977]]	[]	[]
M04937:270:000000000-JFBNC:1:2110:8492:20790:fwd	[[28977]]	[]	[]
M04937:270:000000000-JFBNC:1:2110:3457:21085:fwd	[[28977]]	[]	[]
M04937:270:000000000-JFBNC:1:2111:20579:4084:fwd	[[28977]]	[]	[]
M04937:270:000000000-JFBNC:1:2111:22659:5158:fwd	[[28977]]	[]	[]
M04937:270:000000000-JFBNC:1:2111:18473:7469:fwd	[[28977]]	[]	[]
M04937:270:000000000-JFBNC:1:2111:23632:7607:fwd	[[28977]]	[]	[]
M04937:270:000000000-JFBNC:1:2111:21526:10347:fwd	[[28977]]	[]	[]
M04937:270:000000000-JFBNC:1:2111:13674:11671:fwd	[[28977]]	[]	[]
M04937:270:000000000-JFBNC:1:2111:7362:12107:fwd	[[28977]]	[]	[]
M04937:270:000000000-JFBNC:1:2111:12156:13990:fwd	[[28977]]	[]	[]
M04937:270:000000000-JFBNC:1:2111:22520:19460:fwd	[[28977]]	[]	[]
M04937:270:000000000-JFBNC:1:2111:23597:22156:fwd	[[28977]]	[]	[]
M04937:270:000000000-JFBNC:1:2111:21193:23856:fwd	[[28977]]	[]	[]
M04937:270:000000000-JFBNC:1:2111:17176:26798:fwd	[[28977]]	[]	[]
M04937:270:000000000-JFBNC:1:2112:7865:4185:fwd	[[28977]]	[]	[]
M04937:270:000000000-JFBNC:1:2112:17471:9506:fwd	[[28977]]	[]	[]
M04937:270:000000000-JFBNC:1:2112:28993:13697:fwd	[[28977]]	[]	[]
M04937:270:000000000-JFBNC:1:2112:9311:14314:fwd	[[28977]]	[]	[]
M04937:270:000000000-JFBNC:1:2112:6799:15295:fwd	[[28977]]	[]	[]
M04937:270:000000000-JFBNC:1:2112:5909:20821:fwd	[[28977]]	[]	[]
M04937:270:000000000-JFBNC:1:2112:8532:25559:fwd	[[28977]]	[]	[]
M04937:270:000000000-JFBNC:1:2113:13388:7827:fwd	[[28977]]	[]	[]
M04937:270:000000000-JFBNC:1:2113:4586:9019:fwd	[[28977]]	[]	[]
M04937:270:000000000-JFBNC:1:2113:15139:9978:fwd	[[28977]]	[]	[]
M04937:270:000000000-JFBNC:1:2113:23932:15419:fwd	[[28977]]	[]	[]
M04937:270:000000000-JFBNC:1:2113:12074:24342:fwd	[[28977]]	[]	[]
M04937:270:000000000-JFBNC:1:2114:18335:2042:fwd	[[28977]]	[]	[]
M04937:270:000000000-JFBNC:1:2114:13805:11360:fwd	[[28977]]	[]	[]
M04937:270:000000000-JFBNC:1:2114:23228:13161:fwd	[[28977]]	[]	[]
M04937:270:000000000-JFBNC:1:2114:12640:16844:fwd	[[28977]]	[]	[]
M04937:270:000000000-JFBNC:1:2114:23781:23922:fwd	[[28977]]	[]	[]
M04937:270:000000000-JFBNC:1:1101:18905:2805:fwd	[[28977]]	[]	[]
M04937:270:000000000-JFBNC:1:1101:6125:11253:fwd	[[28977]]	[]	[]
M04937:270:000000000-JFBNC:1:1101:17262:15709:fwd	[[28977]]	[]	[]
M04937:270:000000000-JFBNC:1:1102:20254:21576:fwd	[[28977]]	[]	[]
M04937:270:000000000-JFBNC:1:1104:14120:23639:fwd	[[28977]]	[]	[]
M04937:270:000000000-JFBNC:1:1105:18764:5861:fwd	[[28977]]	[]	[]
M04937:270:000000000-JFBNC:1:1105:5577:11600:fwd	[[28977]]	[]	[]
M04937:270:000000000-JFBNC:1:1106:25953:20890:fwd	[[28977]]	[]	[]
M04937:270:000000000-JFBNC:1:1107:23715:12445:fwd	[[28977]]	[]	[]
M04937:270:000000000-JFBNC:1:1107:10788:16705:fwd	[[28977]]	[]	[]
M04937:270:000000000-JFBNC:1:1108:13227:11909:fwd	[[28977]]	[]	[]
M04937:270:000000000-JFBNC:1:1108:16460:20943:fwd	[[28977]]	[]	[]
M04937:270:000000000-JFBNC:1:1109:7749:11624:fwd	[[28977]]	[]	[]
M04937:270:000000000-JFBNC:1:1111:20852:16660:fwd	[[28977]]	[]	[]
M04937:270:000000000-JFBNC:1:2102:14226:11490:fwd	[[28977]]	[]	[]
M04937:270:000000000-JFBNC:1:2102:8456:15305:fwd	[[28977]]	[]	[]
M04937:270:000000000-JFBNC:1:2102:8667:24176:fwd	[[28977]]	[]	[]
M04937:270:000000000-JFBNC:1:2103:3315:18973:fwd	[[28977]]	[]	[]
M04937:270:000000000-JFBNC:1:2105:15592:2879:fwd	[[28977]]	[]	[]
M04937:270:000000000-JFBNC:1:2105:12927:5718:fwd	[[28977]]	[]	[]
M04937:270:000000000-JFBNC:1:2105:7797:24068:fwd	[[28977]]	[]	[]
M04937:270:000000000-JFBNC:1:2106:11811:27410:fwd	[[28977]]	[]	[]
M04937:270:000000000-JFBNC:1:2108:5782:24076:fwd	[[28977]]	[]	[]
M04937:270:000000000-JFBNC:1:2110:17315:8236:fwd	[[28977]]	[]	[]
M04937:270:000000000-JFBNC:1:2110:10200:20927:fwd	[[28977]]	[]	[]
M04937:270:000000000-JFBNC:1:2111:5772:10761:fwd	[[28977]]	[]	[]
M04937:270:000000000-JFBNC:1:2111:11806:11778:fwd	[[28977]]	[]	[]
M04937:270:000000000-JFBNC:1:2111:18334:25932:fwd	[[28977]]	[]	[]
M04937:270:000000000-JFBNC:1:2112:20415:8665:fwd	[[28977]]	[]	[]
M04937:270:000000000-JFBNC:1:2114:22997:12612:fwd	[[28977]]	[]	[]
M04937:270:000000000-JFBNC:1:2114:17918:25395:fwd	[[28977]]	[]	[]
M04937:270:000000000-JFBNC:1:1105:19437:15584:rev	[]	[[28977]]	[]
M04937:270:000000000-JFBNC:1:1113:8958:6247:rev	[]	[[28977]]	[]
M04937:270:000000000-JFBNC:1:1109:20969:19025:rev	[[28977]]	[]	[]
M04937:270:000000000-JFBNC:1:2102:22098:22063:rev	[]	[[28977]]	[]
M04937:270:000000000-JFBNC:1:1101:9916:4418:rev	[[28977]]	[]	[]
M04937:270:000000000-JFBNC:1:1101:5272:10963:rev	[[28977]]	[]	[]
M04937:270:000000000-JFBNC:1:1101:6575:19452:rev	[[28977]]	[]	[]
M04937:270:000000000-JFBNC:1:1101:5988:20348:rev	[[28977]]	[]	[]
M04937:270:000000000-JFBNC:1:1101:11467:27203:rev	[[28977]]	[]	[]
M04937:270:000000000-JFBNC:1:1102:21700:9063:rev	[[28977]]	[]	[]
M04937:270:000000000-JFBNC:1:1102:20435:20953:rev	[[28977]]	[]	[]
M04937:270:000000000-JFBNC:1:1102:7396:20591:rev	[[28977]]	[]	[]
M04937:270:000000000-JFBNC:1:1102:13266:27449:rev	[[28977]]	[]	[]
M04937:270:000000000-JFBNC:1:1103:8516:4918:rev	[[28977]]	[]	[]
M04937:270:000000000-JFBNC:1:1103:7538:15467:rev	[[28977]]	[]	[]
M04937:270:000000000-JFBNC:1:1104:10980:5927:rev	[[28977]]	[]	[]
M04937:270:000000000-JFBNC:1:1104:16766:19024:rev	[[28977]]	[]	[]
M04937:270:000000000-JFBNC:1:1104:2884:19877:rev	[[28977]]	[]	[]
M04937:270:000000000-JFBNC:1:1105:21581:16451:rev	[[28977]]	[]	[]
M04937:270:000000000-JFBNC:1:1105:18674:20325:rev	[[28977]]	[]	[]
M04937:270:000000000-JFBNC:1:1106:10638:21142:rev	[[28977]]	[]	[]
M04937:270:000000000-JFBNC:1:1106:23490:25867:rev	[[28977]]	[]	[]
M04937:270:000000000-JFBNC:1:1108:11001:4478:rev	[[28977]]	[]	[]
M04937:270:000000000-JFBNC:1:1108:14760:10448:rev	[[28977]]	[]	[]
M04937:270:000000000-JFBNC:1:1108:2156:14186:rev	[[28977]]	[]	[]
M04937:270:000000000-JFBNC:1:1108:26001:17802:rev	[[28977]]	[]	[]
M04937:270:000000000-JFBNC:1:1108:18127:23714:rev	[[28977]]	[]	[]
M04937:270:000000000-JFBNC:1:1109:24572:6907:rev	[[28977]]	[]	[]
M04937:270:000000000-JFBNC:1:1110:26371:6839:rev	[[28977]]	[]	[]
M04937:270:000000000-JFBNC:1:1110:15358:10972:rev	[[28977]]	[]	[]
M04937:270:000000000-JFBNC:1:1110:18909:13227:rev	[[28977]]	[]	[]
M04937:270:000000000-JFBNC:1:1110:9222:13437:rev	[[28977]]	[]	[]
M04937:270:000000000-JFBNC:1:1111:26022:8790:rev	[[28977]]	[]	[]
M04937:270:000000000-JFBNC:1:1111:26424:19928:rev	[[28977]]	[]	[]
M04937:270:000000000-JFBNC:1:1112:14471:8865:rev	[[28977]]	[]	[]
M04937:270:000000000-JFBNC:1:1112:22644:10998:rev	[[28977]]	[]	[]
M04937:270:000000000-JFBNC:1:1113:10417:8965:rev	[[28977]]	[]	[]
M04937:270:000000000-JFBNC:1:1113:6442:11810:rev	[[28977]]	[]	[]
M04937:270:000000000-JFBNC:1:1113:10904:13211:rev	[[28977]]	[]	[]
M04937:270:000000000-JFBNC:1:1113:6260:17799:rev	[[28977]]	[]	[]
M04937:270:000000000-JFBNC:1:1113:15694:22297:rev	[[28977]]	[]	[]
M04937:270:000000000-JFBNC:1:1114:15149:19398:rev	[[28977]]	[]	[]
M04937:270:000000000-JFBNC:1:1114:27117:21670:rev	[[28977]]	[]	[]
M04937:270:000000000-JFBNC:1:1114:8607:23107:rev	[[28977]]	[]	[]
M04937:270:000000000-JFBNC:1:2101:25077:10337:rev	[[28977]]	[]	[]
M04937:270:000000000-JFBNC:1:2101:11271:12971:rev	[[28977]]	[]	[]
M04937:270:000000000-JFBNC:1:2101:16846:13443:rev	[[28977]]	[]	[]
M04937:270:000000000-JFBNC:1:2101:4226:18718:rev	[[28977]]	[]	[]
M04937:270:000000000-JFBNC:1:2102:24994:11530:rev	[[28977]]	[]	[]
M04937:270:000000000-JFBNC:1:2102:25578:16799:rev	[[28977]]	[]	[]
M04937:270:000000000-JFBNC:1:2102:10458:22719:rev	[[28977]]	[]	[]
M04937:270:000000000-JFBNC:1:2104:23189:18934:rev	[[28977]]	[]	[]
M04937:270:000000000-JFBNC:1:2105:6853:7164:rev	[[28977]]	[]	[]
M04937:270:000000000-JFBNC:1:2106:27071:17199:rev	[[28977]]	[]	[]
M04937:270:000000000-JFBNC:1:2107:9937:14785:rev	[[28977]]	[]	[]
M04937:270:000000000-JFBNC:1:2107:10591:15772:rev	[[28977]]	[]	[]
M04937:270:000000000-JFBNC:1:2107:22411:17690:rev	[[28977]]	[]	[]
M04937:270:000000000-JFBNC:1:2107:19962:18839:rev	[[28977]]	[]	[]
M04937:270:000000000-JFBNC:1:2108:12120:7445:rev	[[28977]]	[]	[]
M04937:270:000000000-JFBNC:1:2108:18088:6566:rev	[[28977]]	[]	[]
M04937:270:000000000-JFBNC:1:2108:11137:14483:rev	[[28977]]	[]	[]
M04937:270:000000000-JFBNC:1:2108:13911:17670:rev	[[28977]]	[]	[]
M04937:270:000000000-JFBNC:1:2109:6410:9198:rev	[[28977]]	[]	[]
M04937:270:000000000-JFBNC:1:2109:2346:16308:rev	[[28977]]	[]	[]
M04937:270:000000000-JFBNC:1:2109:19848:23670:rev	[[28977]]	[]	[]
M04937:270:000000000-JFBNC:1:2109:10493:24028:rev	[[28977]]	[]	[]
M04937:270:000000000-JFBNC:1:2110:26407:9428:rev	[[28977]]	[]	[]
M04937:270:000000000-JFBNC:1:2110:22217:17229:rev	[[28977]]	[]	[]
M04937:270:000000000-JFBNC:1:2111:20579:4084:rev	[[28977]]	[]	[]
M04937:270:000000000-JFBNC:1:2111:22659:5158:rev	[[28977]]	[]	[]
M04937:270:000000000-JFBNC:1:2111:23632:7607:rev	[[28977]]	[]	[]
M04937:270:000000000-JFBNC:1:2111:7362:12107:rev	[[28977]]	[]	[]
M04937:270:000000000-JFBNC:1:2112:7865:4185:rev	[[28977]]	[]	[]
M04937:270:000000000-JFBNC:1:2112:28993:13697:rev	[[28977]]	[]	[]
M04937:270:000000000-JFBNC:1:2112:6799:15295:rev	[[28977]]	[]	[]
M04937:270:000000000-JFBNC:1:2112:5909:20821:rev	[[28977]]	[]	[]
M04937:270:000000000-JFBNC:1:2113:13388:7827:rev	[[28977]]	[]	[]
M04937:270:000000000-JFBNC:1:2113:4586:9019:rev	[[28977]]	[]	[]
M04937:270:000000000-JFBNC:1:2113:12074:24342:rev	[[28977]]	[]	[]
M04937:270:000000000-JFBNC:1:2114:13805:11360:rev	[[28977]]	[]	[]
M04937:270:000000000-JFBNC:1:1101:18905:2805:rev	[[28977]]	[]	[]
M04937:270:000000000-JFBNC:1:1104:14120:23639:rev	[[28977]]	[]	[]
M04937:270:000000000-JFBNC:1:1105:18764:5861:rev	[[28977]]	[]	[]
M04937:270:000000000-JFBNC:1:1105:5577:11600:rev	[[28977]]	[]	[]
M04937:270:000000000-JFBNC:1:1106:25953:20890:rev	[[28977]]	[]	[]
M04937:270:000000000-JFBNC:1:1111:20852:16660:rev	[[28977]]	[]	[]
M04937:270:000000000-JFBNC:1:2102:8667:24176:rev	[[28977]]	[]	[]
M04937:270:000000000-JFBNC:1:2105:12927:5718:rev	[[28977]]	[]	[]
M04937:270:000000000-JFBNC:1:2105:7797:24068:rev	[[28977]]	[]	[]
M04937:270:000000000-JFBNC:1:2114:17918:25395:rev	[[28977]]	[]	[]
M04937:270:000000000-JFBNC:1:1101:12455:3724:fwd	[[28977]]	[]	[]
M04937:270:000000000-JFBNC:1:1101:6844:6962:fwd	[[28977]]	[]	[]
M04937:270:000000000-JFBNC:1:1101:18713:8579:fwd	[[28977]]	[]	[]
M04937:270:000000000-JFBNC:1:1101:9289:8742:fwd	[[28977]]	[]	[]
M04937:270:000000000-JFBNC:1:1101:4206:12715:fwd	[[28977]]	[]	[]
M04937:270:000000000-JFBNC:1:1101:12539:12019:fwd	[[28977]]	[]	[]
M04937:270:000000000-JFBNC:1:1101:24255:12119:fwd	[[28977]]	[]	[]
M04937:270:000000000-JFBNC:1:1101:13891:13028:fwd	[[28977]]	[]	[]
M04937:270:000000000-JFBNC:1:1101:2817:13081:fwd	[[28977]]	[]	[]
M04937:270:000000000-JFBNC:1:1101:3215:13729:fwd	[[28977]]	[]	[]
M04937:270:000000000-JFBNC:1:1101:8391:14352:fwd	[[28977]]	[]	[]
M04937:270:000000000-JFBNC:1:1101:13724:16022:fwd	[[28977]]	[]	[]
M04937:270:000000000-JFBNC:1:1101:17800:17655:fwd	[[28977]]	[]	[]
M04937:270:000000000-JFBNC:1:1101:27010:17804:fwd	[[28977]]	[]	[]
M04937:270:000000000-JFBNC:1:1101:28629:19600:fwd	[[28977]]	[]	[]
M04937:270:000000000-JFBNC:1:1101:22164:19774:fwd	[[28977]]	[]	[]
M04937:270:000000000-JFBNC:1:1101:16457:20507:fwd	[[28977]]	[]	[]
M04937:270:000000000-JFBNC:1:1101:20077:20576:fwd	[[28977]]	[]	[]
M04937:270:000000000-JFBNC:1:1101:21312:23404:fwd	[[28977]]	[]	[]
M04937:270:000000000-JFBNC:1:1101:5937:23827:fwd	[[28977]]	[]	[]
M04937:270:000000000-JFBNC:1:1101:22163:26076:fwd	[[28977]]	[]	[]
M04937:270:000000000-JFBNC:1:1102:14414:3533:fwd	[[28977]]	[]	[]
M04937:270:000000000-JFBNC:1:1102:18298:7766:fwd	[[28977]]	[]	[]
M04937:270:000000000-JFBNC:1:1102:9267:10462:fwd	[[28977]]	[]	[]
M04937:270:000000000-JFBNC:1:1102:16982:15718:fwd	[[28977]]	[]	[]
M04937:270:000000000-JFBNC:1:1102:23054:17235:fwd	[[28977]]	[]	[]
M04937:270:000000000-JFBNC:1:1102:4225:18338:fwd	[[28977]]	[]	[]
M04937:270:000000000-JFBNC:1:1102:16277:19202:fwd	[[28977]]	[]	[]
M04937:270:000000000-JFBNC:1:1102:23965:21370:fwd	[[28977]]	[]	[]
M04937:270:000000000-JFBNC:1:1102:17013:23935:fwd	[[28977]]	[]	[]
M04937:270:000000000-JFBNC:1:1102:14943:25163:fwd	[[28977]]	[]	[]
M04937:270:000000000-JFBNC:1:1102:20715:26062:fwd	[[28977]]	[]	[]
M04937:270:000000000-JFBNC:1:1102:12395:26340:fwd	[[28977]]	[]	[]
M04937:270:000000000-JFBNC:1:1102:14618:26745:fwd	[[28977]]	[]	[]
M04937:270:000000000-JFBNC:1:1103:22615:3826:fwd	[[28977]]	[]	[]
M04937:270:000000000-JFBNC:1:1103:13921:5936:fwd	[[28977]]	[]	[]
M04937:270:000000000-JFBNC:1:1103:5191:6199:fwd	[[28977]]	[]	[]
M04937:270:000000000-JFBNC:1:1103:4579:8046:fwd	[[28977]]	[]	[]
M04937:270:000000000-JFBNC:1:1103:17607:8166:fwd	[[28977]]	[]	[]
M04937:270:000000000-JFBNC:1:1103:25025:9046:fwd	[[28977]]	[]	[]
M04937:270:000000000-JFBNC:1:1103:12526:12227:fwd	[[28977]]	[]	[]
M04937:270:000000000-JFBNC:1:1103:7483:14085:fwd	[[28977]]	[]	[]
M04937:270:000000000-JFBNC:1:1103:7503:13607:fwd	[[28977]]	[]	[]
M04937:270:000000000-JFBNC:1:1103:13795:13846:fwd	[[28977]]	[]	[]
M04937:270:000000000-JFBNC:1:1103:11015:15502:fwd	[[28977]]	[]	[]
M04937:270:000000000-JFBNC:1:1103:17877:17356:fwd	[[28977]]	[]	[]
M04937:270:000000000-JFBNC:1:1103:24693:18280:fwd	[[28977]]	[]	[]
M04937:270:000000000-JFBNC:1:1103:22357:19511:fwd	[[28977]]	[]	[]
M04937:270:000000000-JFBNC:1:1103:12334:21081:fwd	[[28977]]	[]	[]
M04937:270:000000000-JFBNC:1:1103:14360:22150:fwd	[[28977]]	[]	[]
M04937:270:000000000-JFBNC:1:1103:22139:26959:fwd	[[28977]]	[]	[]
M04937:270:000000000-JFBNC:1:1104:18793:2111:fwd	[[28977]]	[]	[]
M04937:270:000000000-JFBNC:1:1104:8351:5663:fwd	[[28977]]	[]	[]
M04937:270:000000000-JFBNC:1:1104:21871:5905:fwd	[[28977]]	[]	[]
M04937:270:000000000-JFBNC:1:1104:29017:11405:fwd	[[28977]]	[]	[]
M04937:270:000000000-JFBNC:1:1104:5049:12377:fwd	[[28977]]	[]	[]
M04937:270:000000000-JFBNC:1:1104:27704:16379:fwd	[[28977]]	[]	[]
M04937:270:000000000-JFBNC:1:1104:24821:16469:fwd	[[28977]]	[]	[]
M04937:270:000000000-JFBNC:1:1104:16527:16675:fwd	[[28977]]	[]	[]
M04937:270:000000000-JFBNC:1:1104:11449:23283:fwd	[[28977]]	[]	[]
M04937:270:000000000-JFBNC:1:1104:10724:26937:fwd	[[28977]]	[]	[]
M04937:270:000000000-JFBNC:1:1104:16460:28756:fwd	[[28977]]	[]	[]
M04937:270:000000000-JFBNC:1:1105:9603:5855:fwd	[[28977]]	[]	[]
M04937:270:000000000-JFBNC:1:1105:22572:4670:fwd	[[28977]]	[]	[]
M04937:270:000000000-JFBNC:1:1105:12760:6825:fwd	[[28977]]	[]	[]
M04937:270:000000000-JFBNC:1:1105:16654:7171:fwd	[[28977]]	[]	[]
M04937:270:000000000-JFBNC:1:1105:8989:6041:fwd	[[28977]]	[]	[]
M04937:270:000000000-JFBNC:1:1105:18005:7509:fwd	[[28977]]	[]	[]
M04937:270:000000000-JFBNC:1:1105:24432:14126:fwd	[[28977]]	[]	[]
M04937:270:000000000-JFBNC:1:1105:23889:14714:fwd	[[28977]]	[]	[]
M04937:270:000000000-JFBNC:1:1105:23823:16661:fwd	[[28977]]	[]	[]
M04937:270:000000000-JFBNC:1:1105:11594:18583:fwd	[[28977]]	[]	[]
M04937:270:000000000-JFBNC:1:1105:14269:28195:fwd	[[28977]]	[]	[]
M04937:270:000000000-JFBNC:1:1105:10876:27567:fwd	[[28977]]	[]	[]
M04937:270:000000000-JFBNC:1:1106:13959:2373:fwd	[[28977]]	[]	[]
M04937:270:000000000-JFBNC:1:1106:21088:3126:fwd	[[28977]]	[]	[]
M04937:270:000000000-JFBNC:1:1106:8289:5153:fwd	[[28977]]	[]	[]
M04937:270:000000000-JFBNC:1:1106:15011:5846:fwd	[[28977]]	[]	[]
M04937:270:000000000-JFBNC:1:1106:25859:7146:fwd	[[28977]]	[]	[]
M04937:270:000000000-JFBNC:1:1106:18007:10823:fwd	[[28977]]	[]	[]
M04937:270:000000000-JFBNC:1:1106:7534:12670:fwd	[[28977]]	[]	[]
M04937:270:000000000-JFBNC:1:1106:8172:12977:fwd	[[28977]]	[]	[]
M04937:270:000000000-JFBNC:1:1106:3992:13035:fwd	[[28977]]	[]	[]
M04937:270:000000000-JFBNC:1:1106:7153:14481:fwd	[[28977]]	[]	[]
M04937:270:000000000-JFBNC:1:1106:21373:15872:fwd	[[28977]]	[]	[]
M04937:270:000000000-JFBNC:1:1106:28628:16171:fwd	[[28977]]	[]	[]
M04937:270:000000000-JFBNC:1:1106:11343:19153:fwd	[[28977]]	[]	[]
M04937:270:000000000-JFBNC:1:1106:12921:20132:fwd	[[28977]]	[]	[]
M04937:270:000000000-JFBNC:1:1106:14357:20878:fwd	[[28977]]	[]	[]
M04937:270:000000000-JFBNC:1:1106:18589:21011:fwd	[[28977]]	[]	[]
M04937:270:000000000-JFBNC:1:1106:25328:22130:fwd	[[28977]]	[]	[]
M04937:270:000000000-JFBNC:1:1106:19086:25345:fwd	[[28977]]	[]	[]
M04937:270:000000000-JFBNC:1:1106:10498:25471:fwd	[[28977]]	[]	[]
M04937:270:000000000-JFBNC:1:1106:21358:26302:fwd	[[28977]]	[]	[]
M04937:270:000000000-JFBNC:1:1106:8936:26601:fwd	[[28977]]	[]	[]
M04937:270:000000000-JFBNC:1:1107:21502:3440:fwd	[[28977]]	[]	[]
M04937:270:000000000-JFBNC:1:1107:25133:7024:fwd	[[28977]]	[]	[]
M04937:270:000000000-JFBNC:1:1107:17670:7011:fwd	[[28977]]	[]	[]
M04937:270:000000000-JFBNC:1:1107:20175:8038:fwd	[[28977]]	[]	[]
M04937:270:000000000-JFBNC:1:1107:6809:8325:fwd	[[28977]]	[]	[]
M04937:270:000000000-JFBNC:1:1107:12943:9262:fwd	[[28977]]	[]	[]
M04937:270:000000000-JFBNC:1:1107:11782:9311:fwd	[[28977]]	[]	[]
M04937:270:000000000-JFBNC:1:1107:11760:9917:fwd	[[28977]]	[]	[]
M04937:270:000000000-JFBNC:1:1107:10671:10837:fwd	[[28977]]	[]	[]
M04937:270:000000000-JFBNC:1:1107:5542:12304:fwd	[[28977]]	[]	[]
M04937:270:000000000-JFBNC:1:1107:11370:11303:fwd	[[28977]]	[]	[]
M04937:270:000000000-JFBNC:1:1107:13597:11861:fwd	[[28977]]	[]	[]
M04937:270:000000000-JFBNC:1:1107:22231:14046:fwd	[[28977]]	[]	[]
M04937:270:000000000-JFBNC:1:1107:11628:14776:fwd	[[28977]]	[]	[]
M04937:270:000000000-JFBNC:1:1107:7000:15766:fwd	[[28977]]	[]	[]
M04937:270:000000000-JFBNC:1:1107:25677:16728:fwd	[[28977]]	[]	[]
M04937:270:000000000-JFBNC:1:1107:12917:17090:fwd	[[28977]]	[]	[]
M04937:270:000000000-JFBNC:1:1107:4982:19071:fwd	[[28977]]	[]	[]
M04937:270:000000000-JFBNC:1:1107:11183:20926:fwd	[[28977]]	[]	[]
M04937:270:000000000-JFBNC:1:1108:12362:5957:fwd	[[28977]]	[]	[]
M04937:270:000000000-JFBNC:1:1108:21486:8474:fwd	[[28977]]	[]	[]
M04937:270:000000000-JFBNC:1:1108:3453:12672:fwd	[[28977]]	[]	[]
M04937:270:000000000-JFBNC:1:1108:29479:13619:fwd	[[28977]]	[]	[]
M04937:270:000000000-JFBNC:1:1108:25325:14984:fwd	[[28977]]	[]	[]
M04937:270:000000000-JFBNC:1:1108:19596:16147:fwd	[[28977]]	[]	[]
M04937:270:000000000-JFBNC:1:1108:17386:16796:fwd	[[28977]]	[]	[]
M04937:270:000000000-JFBNC:1:1108:20013:20568:fwd	[[28977]]	[]	[]
M04937:270:000000000-JFBNC:1:1108:19177:23787:fwd	[[28977]]	[]	[]
M04937:270:000000000-JFBNC:1:1108:6781:24794:fwd	[[28977]]	[]	[]
M04937:270:000000000-JFBNC:1:1108:18874:26324:fwd	[[28977]]	[]	[]
M04937:270:000000000-JFBNC:1:1108:8762:27037:fwd	[[28977]]	[]	[]
M04937:270:000000000-JFBNC:1:1108:14322:28934:fwd	[[28977]]	[]	[]
M04937:270:000000000-JFBNC:1:1109:17839:3486:fwd	[[28977]]	[]	[]
M04937:270:000000000-JFBNC:1:1109:19446:3949:fwd	[[28977]]	[]	[]
M04937:270:000000000-JFBNC:1:1109:20601:4482:fwd	[[28977]]	[]	[]
M04937:270:000000000-JFBNC:1:1109:9316:10182:fwd	[[28977]]	[]	[]
M04937:270:000000000-JFBNC:1:1109:22814:10345:fwd	[[28977]]	[]	[]
M04937:270:000000000-JFBNC:1:1109:24184:13992:fwd	[[28977]]	[]	[]
M04937:270:000000000-JFBNC:1:1109:15758:14458:fwd	[[28977]]	[]	[]
M04937:270:000000000-JFBNC:1:1109:19574:17120:fwd	[[28977]]	[]	[]
M04937:270:000000000-JFBNC:1:1109:21961:17898:fwd	[[28977]]	[]	[]
M04937:270:000000000-JFBNC:1:1109:6643:18523:fwd	[[28977]]	[]	[]
M04937:270:000000000-JFBNC:1:1109:25184:18715:fwd	[[28977]]	[]	[]
M04937:270:000000000-JFBNC:1:1109:21985:25103:fwd	[[28977]]	[]	[]
M04937:270:000000000-JFBNC:1:1109:23026:24638:fwd	[[28977]]	[]	[]
M04937:270:000000000-JFBNC:1:1110:12752:7349:fwd	[[28977]]	[]	[]
M04937:270:000000000-JFBNC:1:1110:5077:9339:fwd	[[28977]]	[]	[]
M04937:270:000000000-JFBNC:1:1110:9264:10842:fwd	[[28977]]	[]	[]
M04937:270:000000000-JFBNC:1:1110:21680:10843:fwd	[[28977]]	[]	[]
M04937:270:000000000-JFBNC:1:1110:12814:15427:fwd	[[28977]]	[]	[]
M04937:270:000000000-JFBNC:1:1110:26088:15572:fwd	[[28977]]	[]	[]
M04937:270:000000000-JFBNC:1:1110:22207:15963:fwd	[[28977]]	[]	[]
M04937:270:000000000-JFBNC:1:1110:6889:16333:fwd	[[28977]]	[]	[]
M04937:270:000000000-JFBNC:1:1110:16113:21502:fwd	[[28977]]	[]	[]
M04937:270:000000000-JFBNC:1:1110:11253:24699:fwd	[[28977]]	[]	[]
M04937:270:000000000-JFBNC:1:1110:18152:25022:fwd	[[28977]]	[]	[]
M04937:270:000000000-JFBNC:1:1110:13030:28116:fwd	[[28977]]	[]	[]
M04937:270:000000000-JFBNC:1:1110:20151:28136:fwd	[[28977]]	[]	[]
M04937:270:000000000-JFBNC:1:1111:14372:3146:fwd	[[28977]]	[]	[]
M04937:270:000000000-JFBNC:1:1111:18408:7280:fwd	[[28977]]	[]	[]
M04937:270:000000000-JFBNC:1:1111:23636:8393:fwd	[[28977]]	[]	[]
M04937:270:000000000-JFBNC:1:1111:6994:10063:fwd	[[28977]]	[]	[]
M04937:270:000000000-JFBNC:1:1111:19867:10189:fwd	[[28977]]	[]	[]
M04937:270:000000000-JFBNC:1:1111:4407:10845:fwd	[[28977]]	[]	[]
M04937:270:000000000-JFBNC:1:1111:14207:12164:fwd	[[28977]]	[]	[]
M04937:270:000000000-JFBNC:1:1111:10976:12167:fwd	[[28977]]	[]	[]
M04937:270:000000000-JFBNC:1:1111:9532:11680:fwd	[[28977]]	[]	[]
M04937:270:000000000-JFBNC:1:1111:21218:11854:fwd	[[28977]]	[]	[]
M04937:270:000000000-JFBNC:1:1111:20519:12842:fwd	[[28977]]	[]	[]
M04937:270:000000000-JFBNC:1:1111:23372:14295:fwd	[[28977]]	[]	[]
M04937:270:000000000-JFBNC:1:1111:20141:16303:fwd	[[28977]]	[]	[]
M04937:270:000000000-JFBNC:1:1111:23948:17171:fwd	[[28977]]	[]	[]
M04937:270:000000000-JFBNC:1:1111:14591:18242:fwd	[[28977]]	[]	[]
M04937:270:000000000-JFBNC:1:1111:4068:18209:fwd	[[28977]]	[]	[]
M04937:270:000000000-JFBNC:1:1111:26884:21216:fwd	[[28977]]	[]	[]
M04937:270:000000000-JFBNC:1:1111:21258:22927:fwd	[[28977]]	[]	[]
M04937:270:000000000-JFBNC:1:1111:17071:23452:fwd	[[28977]]	[]	[]
M04937:270:000000000-JFBNC:1:1112:12876:3193:fwd	[[28977]]	[]	[]
M04937:270:000000000-JFBNC:1:1112:24324:5996:fwd	[[28977]]	[]	[]
M04937:270:000000000-JFBNC:1:1112:17752:8675:fwd	[[28977]]	[]	[]
M04937:270:000000000-JFBNC:1:1112:13951:8828:fwd	[[28977]]	[]	[]
M04937:270:000000000-JFBNC:1:1112:20941:11565:fwd	[[28977]]	[]	[]
M04937:270:000000000-JFBNC:1:1112:22026:13397:fwd	[[28977]]	[]	[]
M04937:270:000000000-JFBNC:1:1112:25465:14245:fwd	[[28977]]	[]	[]
M04937:270:000000000-JFBNC:1:1112:23463:15378:fwd	[[28977]]	[]	[]
M04937:270:000000000-JFBNC:1:1112:15769:16756:fwd	[[28977]]	[]	[]
M04937:270:000000000-JFBNC:1:1112:8614:19710:fwd	[[28977]]	[]	[]
M04937:270:000000000-JFBNC:1:1112:18694:22900:fwd	[[28977]]	[]	[]
M04937:270:000000000-JFBNC:1:1112:21746:23403:fwd	[[28977]]	[]	[]
M04937:270:000000000-JFBNC:1:1113:10086:5841:fwd	[[28977]]	[]	[]
M04937:270:000000000-JFBNC:1:1113:7609:7807:fwd	[[28977]]	[]	[]
M04937:270:000000000-JFBNC:1:1113:21105:10172:fwd	[[28977]]	[]	[]
M04937:270:000000000-JFBNC:1:1113:16742:10600:fwd	[[28977]]	[]	[]
M04937:270:000000000-JFBNC:1:1113:21896:17905:fwd	[[28977]]	[]	[]
M04937:270:000000000-JFBNC:1:1113:11539:18236:fwd	[[28977]]	[]	[]
M04937:270:000000000-JFBNC:1:1113:12610:19524:fwd	[[28977]]	[]	[]
M04937:270:000000000-JFBNC:1:1113:5516:21525:fwd	[[28977]]	[]	[]
M04937:270:000000000-JFBNC:1:1113:13672:21689:fwd	[[28977]]	[]	[]
M04937:270:000000000-JFBNC:1:1113:16143:22718:fwd	[[28977]]	[]	[]
M04937:270:000000000-JFBNC:1:1113:16891:23340:fwd	[[28977]]	[]	[]
M04937:270:000000000-JFBNC:1:1113:6920:24282:fwd	[[28977]]	[]	[]
M04937:270:000000000-JFBNC:1:1113:21187:24313:fwd	[[28977]]	[]	[]
M04937:270:000000000-JFBNC:1:1114:18043:4356:fwd	[[28977]]	[]	[]
M04937:270:000000000-JFBNC:1:1114:22052:5841:fwd	[[28977]]	[]	[]
M04937:270:000000000-JFBNC:1:1114:4678:8637:fwd	[[28977]]	[]	[]
M04937:270:000000000-JFBNC:1:1114:21202:10661:fwd	[[28977]]	[]	[]
M04937:270:000000000-JFBNC:1:1114:19456:11486:fwd	[[28977]]	[]	[]
M04937:270:000000000-JFBNC:1:1114:21190:13061:fwd	[[28977]]	[]	[]
M04937:270:000000000-JFBNC:1:1114:27168:13599:fwd	[[28977]]	[]	[]
M04937:270:000000000-JFBNC:1:1114:4398:14763:fwd	[[28977]]	[]	[]
M04937:270:000000000-JFBNC:1:1114:17966:15164:fwd	[[28977]]	[]	[]
M04937:270:000000000-JFBNC:1:1114:12802:17057:fwd	[[28977]]	[]	[]
M04937:270:000000000-JFBNC:1:1114:7419:19612:fwd	[[28977]]	[]	[]
M04937:270:000000000-JFBNC:1:1114:8932:19615:fwd	[[28977]]	[]	[]
M04937:270:000000000-JFBNC:1:1114:18780:20738:fwd	[[28977]]	[]	[]
M04937:270:000000000-JFBNC:1:1114:26697:23033:fwd	[[28977]]	[]	[]
M04937:270:000000000-JFBNC:1:1114:18643:25925:fwd	[[28977]]	[]	[]
M04937:270:000000000-JFBNC:1:2101:20038:8025:fwd	[[28977]]	[]	[]
M04937:270:000000000-JFBNC:1:2101:16520:8174:fwd	[[28977]]	[]	[]
M04937:270:000000000-JFBNC:1:2101:26509:10298:fwd	[[28977]]	[]	[]
M04937:270:000000000-JFBNC:1:2101:28778:11982:fwd	[[28977]]	[]	[]
M04937:270:000000000-JFBNC:1:2101:23313:12712:fwd	[[28977]]	[]	[]
M04937:270:000000000-JFBNC:1:2101:29545:14295:fwd	[[28977]]	[]	[]
M04937:270:000000000-JFBNC:1:2101:23292:17829:fwd	[[28977]]	[]	[]
M04937:270:000000000-JFBNC:1:2101:19360:18686:fwd	[[28977]]	[]	[]
M04937:270:000000000-JFBNC:1:2101:15372:18714:fwd	[[28977]]	[]	[]
M04937:270:000000000-JFBNC:1:2101:9130:19431:fwd	[[28977]]	[]	[]
M04937:270:000000000-JFBNC:1:2101:15283:19967:fwd	[[28977]]	[]	[]
M04937:270:000000000-JFBNC:1:2101:14337:20656:fwd	[[28977]]	[]	[]
M04937:270:000000000-JFBNC:1:2101:9120:23626:fwd	[[28977]]	[]	[]
M04937:270:000000000-JFBNC:1:2101:18683:24600:fwd	[[28977]]	[]	[]
M04937:270:000000000-JFBNC:1:2101:14669:27960:fwd	[[28977]]	[]	[]
M04937:270:000000000-JFBNC:1:2102:21604:5121:fwd	[[28977]]	[]	[]
M04937:270:000000000-JFBNC:1:2102:20497:5351:fwd	[[28977]]	[]	[]
M04937:270:000000000-JFBNC:1:2102:15519:9656:fwd	[[28977]]	[]	[]
M04937:270:000000000-JFBNC:1:2102:24534:11177:fwd	[[28977]]	[]	[]
M04937:270:000000000-JFBNC:1:2102:11774:11955:fwd	[[28977]]	[]	[]
M04937:270:000000000-JFBNC:1:2102:12496:12342:fwd	[[28977]]	[]	[]
M04937:270:000000000-JFBNC:1:2102:21383:14016:fwd	[[28977]]	[]	[]
M04937:270:000000000-JFBNC:1:2102:22966:14588:fwd	[[28977]]	[]	[]
M04937:270:000000000-JFBNC:1:2102:18341:15674:fwd	[[28977]]	[]	[]
M04937:270:000000000-JFBNC:1:2102:13169:16818:fwd	[[28977]]	[]	[]
M04937:270:000000000-JFBNC:1:2102:20047:17485:fwd	[[28977]]	[]	[]
M04937:270:000000000-JFBNC:1:2102:9544:17841:fwd	[[28977]]	[]	[]
M04937:270:000000000-JFBNC:1:2102:22684:21088:fwd	[[28977]]	[]	[]
M04937:270:000000000-JFBNC:1:2102:12699:22287:fwd	[[28977]]	[]	[]
M04937:270:000000000-JFBNC:1:2102:18210:28319:fwd	[[28977]]	[]	[]
M04937:270:000000000-JFBNC:1:2103:11347:9455:fwd	[[28977]]	[]	[]
M04937:270:000000000-JFBNC:1:2103:6486:10351:fwd	[[28977]]	[]	[]
M04937:270:000000000-JFBNC:1:2103:24268:10622:fwd	[[28977]]	[]	[]
M04937:270:000000000-JFBNC:1:2103:18379:10666:fwd	[[28977]]	[]	[]
M04937:270:000000000-JFBNC:1:2103:14077:10196:fwd	[[28977]]	[]	[]
M04937:270:000000000-JFBNC:1:2103:9168:11792:fwd	[[28977]]	[]	[]
M04937:270:000000000-JFBNC:1:2103:5433:18246:fwd	[[28977]]	[]	[]
M04937:270:000000000-JFBNC:1:2103:7916:18801:fwd	[[28977]]	[]	[]
M04937:270:000000000-JFBNC:1:2103:16824:23813:fwd	[[28977]]	[]	[]
M04937:270:000000000-JFBNC:1:2103:15740:24658:fwd	[[28977]]	[]	[]
M04937:270:000000000-JFBNC:1:2103:18770:25377:fwd	[[28977]]	[]	[]
M04937:270:000000000-JFBNC:1:2103:15557:27213:fwd	[[28977]]	[]	[]
M04937:270:000000000-JFBNC:1:2104:16714:1369:fwd	[[28977]]	[]	[]
M04937:270:000000000-JFBNC:1:2104:8937:4064:fwd	[[28977]]	[]	[]
M04937:270:000000000-JFBNC:1:2104:23424:4034:fwd	[[28977]]	[]	[]
M04937:270:000000000-JFBNC:1:2104:18680:8762:fwd	[[28977]]	[]	[]
M04937:270:000000000-JFBNC:1:2104:13021:9959:fwd	[[28977]]	[]	[]
M04937:270:000000000-JFBNC:1:2104:13182:13538:fwd	[[28977]]	[]	[]
M04937:270:000000000-JFBNC:1:2104:23097:15106:fwd	[[28977]]	[]	[]
M04937:270:000000000-JFBNC:1:2104:18092:16027:fwd	[[28977]]	[]	[]
M04937:270:000000000-JFBNC:1:2104:6300:18774:fwd	[[28977]]	[]	[]
M04937:270:000000000-JFBNC:1:2104:13515:18887:fwd	[[28977]]	[]	[]
M04937:270:000000000-JFBNC:1:2104:12144:19342:fwd	[[28977]]	[]	[]
M04937:270:000000000-JFBNC:1:2104:21583:20357:fwd	[[28977]]	[]	[]
M04937:270:000000000-JFBNC:1:2104:16681:20692:fwd	[[28977]]	[]	[]
M04937:270:000000000-JFBNC:1:2104:9287:20760:fwd	[[28977]]	[]	[]
M04937:270:000000000-JFBNC:1:2104:20906:25337:fwd	[[28977]]	[]	[]
M04937:270:000000000-JFBNC:1:2105:18098:6229:fwd	[[28977]]	[]	[]
M04937:270:000000000-JFBNC:1:2105:14749:7048:fwd	[[28977]]	[]	[]
M04937:270:000000000-JFBNC:1:2105:25927:7345:fwd	[[28977]]	[]	[]
M04937:270:000000000-JFBNC:1:2105:9137:8730:fwd	[[28977]]	[]	[]
M04937:270:000000000-JFBNC:1:2105:8921:11032:fwd	[[28977]]	[]	[]
M04937:270:000000000-JFBNC:1:2105:13473:13805:fwd	[[28977]]	[]	[]
M04937:270:000000000-JFBNC:1:2105:18532:16920:fwd	[[28977]]	[]	[]
M04937:270:000000000-JFBNC:1:2105:22999:16391:fwd	[[28977]]	[]	[]
M04937:270:000000000-JFBNC:1:2105:25691:20722:fwd	[[28977]]	[]	[]
M04937:270:000000000-JFBNC:1:2105:19835:20787:fwd	[[28977]]	[]	[]
M04937:270:000000000-JFBNC:1:2105:3959:21905:fwd	[[28977]]	[]	[]
M04937:270:000000000-JFBNC:1:2105:19514:23283:fwd	[[28977]]	[]	[]
M04937:270:000000000-JFBNC:1:2106:20006:2007:fwd	[[28977]]	[]	[]
M04937:270:000000000-JFBNC:1:2106:7893:5144:fwd	[[28977]]	[]	[]
M04937:270:000000000-JFBNC:1:2106:16630:3662:fwd	[[28977]]	[]	[]
M04937:270:000000000-JFBNC:1:2106:14472:8157:fwd	[[28977]]	[]	[]
M04937:270:000000000-JFBNC:1:2106:16876:8697:fwd	[[28977]]	[]	[]
M04937:270:000000000-JFBNC:1:2106:11618:14364:fwd	[[28977]]	[]	[]
M04937:270:000000000-JFBNC:1:2106:17471:19008:fwd	[[28977]]	[]	[]
M04937:270:000000000-JFBNC:1:2106:4085:19379:fwd	[[28977]]	[]	[]
M04937:270:000000000-JFBNC:1:2106:18001:25731:fwd	[[28977]]	[]	[]
M04937:270:000000000-JFBNC:1:2107:16169:3773:fwd	[[28977]]	[]	[]
M04937:270:000000000-JFBNC:1:2107:23371:4475:fwd	[[28977]]	[]	[]
M04937:270:000000000-JFBNC:1:2107:10345:6950:fwd	[[28977]]	[]	[]
M04937:270:000000000-JFBNC:1:2107:10496:6938:fwd	[[28977]]	[]	[]
M04937:270:000000000-JFBNC:1:2107:20041:7976:fwd	[[28977]]	[]	[]
M04937:270:000000000-JFBNC:1:2107:24780:10521:fwd	[[28977]]	[]	[]
M04937:270:000000000-JFBNC:1:2107:15824:12034:fwd	[[28977]]	[]	[]
M04937:270:000000000-JFBNC:1:2107:7224:12891:fwd	[[28977]]	[]	[]
M04937:270:000000000-JFBNC:1:2107:21841:13138:fwd	[[28977]]	[]	[]
M04937:270:000000000-JFBNC:1:2107:27137:13656:fwd	[[28977]]	[]	[]
M04937:270:000000000-JFBNC:1:2107:22387:14685:fwd	[[28977]]	[]	[]
M04937:270:000000000-JFBNC:1:2107:3416:14346:fwd	[[28977]]	[]	[]
M04937:270:000000000-JFBNC:1:2107:16816:18299:fwd	[[28977]]	[]	[]
M04937:270:000000000-JFBNC:1:2107:16492:20612:fwd	[[28977]]	[]	[]
M04937:270:000000000-JFBNC:1:2107:27932:20249:fwd	[[28977]]	[]	[]
M04937:270:000000000-JFBNC:1:2107:18016:21248:fwd	[[28977]]	[]	[]
M04937:270:000000000-JFBNC:1:2107:6279:24298:fwd	[[28977]]	[]	[]
M04937:270:000000000-JFBNC:1:2107:14460:26240:fwd	[[28977]]	[]	[]
M04937:270:000000000-JFBNC:1:2107:19383:26296:fwd	[[28977]]	[]	[]
M04937:270:000000000-JFBNC:1:2107:10501:26452:fwd	[[28977]]	[]	[]
M04937:270:000000000-JFBNC:1:2107:17223:26963:fwd	[[28977]]	[]	[]
M04937:270:000000000-JFBNC:1:2107:15019:27347:fwd	[[28977]]	[]	[]
M04937:270:000000000-JFBNC:1:2108:15716:4294:fwd	[[28977]]	[]	[]
M04937:270:000000000-JFBNC:1:2108:19438:4555:fwd	[[28977]]	[]	[]
M04937:270:000000000-JFBNC:1:2108:6781:9512:fwd	[[28977]]	[]	[]
M04937:270:000000000-JFBNC:1:2108:17461:10197:fwd	[[28977]]	[]	[]
M04937:270:000000000-JFBNC:1:2108:15470:11140:fwd	[[28977]]	[]	[]
M04937:270:000000000-JFBNC:1:2108:16724:14015:fwd	[[28977]]	[]	[]
M04937:270:000000000-JFBNC:1:2108:28042:14502:fwd	[[28977]]	[]	[]
M04937:270:000000000-JFBNC:1:2108:7948:17525:fwd	[[28977]]	[]	[]
M04937:270:000000000-JFBNC:1:2108:14763:18085:fwd	[[28977]]	[]	[]
M04937:270:000000000-JFBNC:1:2108:18126:19383:fwd	[[28977]]	[]	[]
M04937:270:000000000-JFBNC:1:2108:14581:19683:fwd	[[28977]]	[]	[]
M04937:270:000000000-JFBNC:1:2108:12206:23992:fwd	[[28977]]	[]	[]
M04937:270:000000000-JFBNC:1:2108:19143:25845:fwd	[[28977]]	[]	[]
M04937:270:000000000-JFBNC:1:2108:16686:28811:fwd	[[28977]]	[]	[]
M04937:270:000000000-JFBNC:1:2109:9687:3331:fwd	[[28977]]	[]	[]
M04937:270:000000000-JFBNC:1:2109:16974:4589:fwd	[[28977]]	[]	[]
M04937:270:000000000-JFBNC:1:2109:10293:4838:fwd	[[28977]]	[]	[]
M04937:270:000000000-JFBNC:1:2109:21695:5933:fwd	[[28977]]	[]	[]
M04937:270:000000000-JFBNC:1:2109:9614:9365:fwd	[[28977]]	[]	[]
M04937:270:000000000-JFBNC:1:2109:27118:10491:fwd	[[28977]]	[]	[]
M04937:270:000000000-JFBNC:1:2109:26510:10965:fwd	[[28977]]	[]	[]
M04937:270:000000000-JFBNC:1:2109:28704:11832:fwd	[[28977]]	[]	[]
M04937:270:000000000-JFBNC:1:2109:27888:12062:fwd	[[28977]]	[]	[]
M04937:270:000000000-JFBNC:1:2109:21803:13327:fwd	[[28977]]	[]	[]
M04937:270:000000000-JFBNC:1:2109:16846:14673:fwd	[[28977]]	[]	[]
M04937:270:000000000-JFBNC:1:2109:24084:15776:fwd	[[28977]]	[]	[]
M04937:270:000000000-JFBNC:1:2109:2309:17310:fwd	[[28977]]	[]	[]
M04937:270:000000000-JFBNC:1:2109:26280:20492:fwd	[[28977]]	[]	[]
M04937:270:000000000-JFBNC:1:2109:28520:20563:fwd	[[28977]]	[]	[]
M04937:270:000000000-JFBNC:1:2109:6425:22828:fwd	[[28977]]	[]	[]
M04937:270:000000000-JFBNC:1:2109:12031:23915:fwd	[[28977]]	[]	[]
M04937:270:000000000-JFBNC:1:2109:18458:24141:fwd	[[28977]]	[]	[]
M04937:270:000000000-JFBNC:1:2109:9977:27086:fwd	[[28977]]	[]	[]
M04937:270:000000000-JFBNC:1:2110:22711:14382:fwd	[[28977]]	[]	[]
M04937:270:000000000-JFBNC:1:2110:28460:15850:fwd	[[28977]]	[]	[]
M04937:270:000000000-JFBNC:1:2110:8477:20310:fwd	[[28977]]	[]	[]
M04937:270:000000000-JFBNC:1:2110:20718:21759:fwd	[[28977]]	[]	[]
M04937:270:000000000-JFBNC:1:2110:27561:22261:fwd	[[28977]]	[]	[]
M04937:270:000000000-JFBNC:1:2111:19624:4249:fwd	[[28977]]	[]	[]
M04937:270:000000000-JFBNC:1:2111:24128:6902:fwd	[[28977]]	[]	[]
M04937:270:000000000-JFBNC:1:2111:19139:7758:fwd	[[28977]]	[]	[]
M04937:270:000000000-JFBNC:1:2111:18759:11085:fwd	[[28977]]	[]	[]
M04937:270:000000000-JFBNC:1:2111:7959:12895:fwd	[[28977]]	[]	[]
M04937:270:000000000-JFBNC:1:2111:13726:13352:fwd	[[28977]]	[]	[]
M04937:270:000000000-JFBNC:1:2111:10894:14022:fwd	[[28977]]	[]	[]
M04937:270:000000000-JFBNC:1:2111:10042:14046:fwd	[[28977]]	[]	[]
M04937:270:000000000-JFBNC:1:2111:12339:15196:fwd	[[28977]]	[]	[]
M04937:270:000000000-JFBNC:1:2111:29129:17248:fwd	[[28977]]	[]	[]
M04937:270:000000000-JFBNC:1:2111:15060:21539:fwd	[[28977]]	[]	[]
M04937:270:000000000-JFBNC:1:2111:10283:24309:fwd	[[28977]]	[]	[]
M04937:270:000000000-JFBNC:1:2112:16846:1932:fwd	[[28977]]	[]	[]
M04937:270:000000000-JFBNC:1:2112:17744:6394:fwd	[[28977]]	[]	[]
M04937:270:000000000-JFBNC:1:2112:14520:7758:fwd	[[28977]]	[]	[]
M04937:270:000000000-JFBNC:1:2112:2963:14574:fwd	[[28977]]	[]	[]
M04937:270:000000000-JFBNC:1:2112:22716:15294:fwd	[[28977]]	[]	[]
M04937:270:000000000-JFBNC:1:2112:25996:16176:fwd	[[28977]]	[]	[]
M04937:270:000000000-JFBNC:1:2112:7920:18509:fwd	[[28977]]	[]	[]
M04937:270:000000000-JFBNC:1:2112:8980:18788:fwd	[[28977]]	[]	[]
M04937:270:000000000-JFBNC:1:2112:12606:21799:fwd	[[28977]]	[]	[]
M04937:270:000000000-JFBNC:1:2112:24813:22040:fwd	[[28977]]	[]	[]
M04937:270:000000000-JFBNC:1:2112:9663:26154:fwd	[[28977]]	[]	[]
M04937:270:000000000-JFBNC:1:2112:21629:26350:fwd	[[28977]]	[]	[]
M04937:270:000000000-JFBNC:1:2113:19136:4155:fwd	[[28977]]	[]	[]
M04937:270:000000000-JFBNC:1:2113:27060:7368:fwd	[[28977]]	[]	[]
M04937:270:000000000-JFBNC:1:2113:8604:11748:fwd	[[28977]]	[]	[]
M04937:270:000000000-JFBNC:1:2113:26376:11256:fwd	[[28977]]	[]	[]
M04937:270:000000000-JFBNC:1:2113:26355:16256:fwd	[[28977]]	[]	[]
M04937:270:000000000-JFBNC:1:2113:24275:15504:fwd	[[28977]]	[]	[]
M04937:270:000000000-JFBNC:1:2113:8158:17959:fwd	[[28977]]	[]	[]
M04937:270:000000000-JFBNC:1:2113:5810:19125:fwd	[[28977]]	[]	[]
M04937:270:000000000-JFBNC:1:2113:21550:20941:fwd	[[28977]]	[]	[]
M04937:270:000000000-JFBNC:1:2113:6766:24293:fwd	[[28977]]	[]	[]
M04937:270:000000000-JFBNC:1:2113:22886:26935:fwd	[[28977]]	[]	[]
M04937:270:000000000-JFBNC:1:2114:22086:3326:fwd	[[28977]]	[]	[]
M04937:270:000000000-JFBNC:1:2114:9610:4603:fwd	[[28977]]	[]	[]
M04937:270:000000000-JFBNC:1:2114:5582:8818:fwd	[[28977]]	[]	[]
M04937:270:000000000-JFBNC:1:2114:12512:10396:fwd	[[28977]]	[]	[]
M04937:270:000000000-JFBNC:1:2114:16581:15044:fwd	[[28977]]	[]	[]
M04937:270:000000000-JFBNC:1:2114:4388:15192:fwd	[[28977]]	[]	[]
M04937:270:000000000-JFBNC:1:2114:26717:16183:fwd	[[28977]]	[]	[]
M04937:270:000000000-JFBNC:1:2114:4346:16317:fwd	[[28977]]	[]	[]
M04937:270:000000000-JFBNC:1:2114:3113:17317:fwd	[[28977]]	[]	[]
M04937:270:000000000-JFBNC:1:2114:4654:19573:fwd	[[28977]]	[]	[]
M04937:270:000000000-JFBNC:1:2114:25441:21811:fwd	[[28977]]	[]	[]
M04937:270:000000000-JFBNC:1:2114:16562:24935:fwd	[[28977]]	[]	[]
M04937:270:000000000-JFBNC:1:2114:19805:27508:fwd	[[28977]]	[]	[]
M04937:270:000000000-JFBNC:1:1105:21103:16680:rev	[]	[[28977]]	[]
M04937:270:000000000-JFBNC:1:1110:9773:8571:rev	[]	[[28977]]	[]
M04937:270:000000000-JFBNC:1:2102:9002:7500:rev	[[28977]]	[]	[]
M04937:270:000000000-JFBNC:1:1104:7106:21573:rev	[[28977]]	[]	[]
M04937:270:000000000-JFBNC:1:1110:29463:12964:rev	[]	[[28977]]	[]
M04937:270:000000000-JFBNC:1:1109:12206:19936:rev	[[28977]]	[]	[]
M04937:270:000000000-JFBNC:1:1109:27474:21873:rev	[]	[[28977]]	[]
M04937:270:000000000-JFBNC:1:2103:8751:12140:rev	[[28977]]	[]	[]
M04937:270:000000000-JFBNC:1:2106:18939:22693:rev	[[28977]]	[]	[]
M04937:270:000000000-JFBNC:1:2113:12692:19757:rev	[]	[[28977]]	[]
M04937:270:000000000-JFBNC:1:1106:5439:9667:rev	[[28977]]	[]	[]
M04937:270:000000000-JFBNC:1:1112:17834:20911:rev	[[28977]]	[]	[]
M04937:270:000000000-JFBNC:1:1101:6844:6962:rev	[[28977]]	[]	[]
M04937:270:000000000-JFBNC:1:1101:8575:7908:rev	[[28977]]	[]	[]
M04937:270:000000000-JFBNC:1:1101:9289:8742:rev	[[28977]]	[]	[]
M04937:270:000000000-JFBNC:1:1101:13891:13028:rev	[[28977]]	[]	[]
M04937:270:000000000-JFBNC:1:1101:2817:13081:rev	[[28977]]	[]	[]
M04937:270:000000000-JFBNC:1:1101:8391:14352:rev	[[28977]]	[]	[]
M04937:270:000000000-JFBNC:1:1101:25502:16356:rev	[[28977]]	[]	[]
M04937:270:000000000-JFBNC:1:1101:17800:17655:rev	[[28977]]	[]	[]
M04937:270:000000000-JFBNC:1:1101:28629:19600:rev	[[28977]]	[]	[]
M04937:270:000000000-JFBNC:1:1101:16457:20507:rev	[[28977]]	[]	[]
M04937:270:000000000-JFBNC:1:1101:21312:23404:rev	[[28977]]	[]	[]
M04937:270:000000000-JFBNC:1:1101:11347:24370:rev	[[28977]]	[]	[]
M04937:270:000000000-JFBNC:1:1102:21570:2864:rev	[[28977]]	[]	[]
M04937:270:000000000-JFBNC:1:1102:6084:7536:rev	[[28977]]	[]	[]
M04937:270:000000000-JFBNC:1:1102:5977:17845:rev	[[28977]]	[]	[]
M04937:270:000000000-JFBNC:1:1102:16277:19202:rev	[[28977]]	[]	[]
M04937:270:000000000-JFBNC:1:1102:23965:21370:rev	[[28977]]	[]	[]
M04937:270:000000000-JFBNC:1:1102:17013:23935:rev	[[28977]]	[]	[]
M04937:270:000000000-JFBNC:1:1102:20715:26062:rev	[[28977]]	[]	[]
M04937:270:000000000-JFBNC:1:1102:12395:26340:rev	[[28977]]	[]	[]
M04937:270:000000000-JFBNC:1:1103:22615:3826:rev	[[28977]]	[]	[]
M04937:270:000000000-JFBNC:1:1103:13921:5936:rev	[[28977]]	[]	[]
M04937:270:000000000-JFBNC:1:1103:12558:7271:rev	[[28977]]	[]	[]
M04937:270:000000000-JFBNC:1:1103:17607:8166:rev	[[28977]]	[]	[]
M04937:270:000000000-JFBNC:1:1103:19434:10943:rev	[[28977]]	[]	[]
M04937:270:000000000-JFBNC:1:1103:12526:12227:rev	[[28977]]	[]	[]
M04937:270:000000000-JFBNC:1:1103:27659:12817:rev	[[28977]]	[]	[]
M04937:270:000000000-JFBNC:1:1103:7503:13607:rev	[[28977]]	[]	[]
M04937:270:000000000-JFBNC:1:1103:13795:13846:rev	[[28977]]	[]	[]
M04937:270:000000000-JFBNC:1:1103:9174:14408:rev	[[28977]]	[]	[]
M04937:270:000000000-JFBNC:1:1103:24693:18280:rev	[[28977]]	[]	[]
M04937:270:000000000-JFBNC:1:1103:22357:19511:rev	[[28977]]	[]	[]
M04937:270:000000000-JFBNC:1:1103:9309:27121:rev	[[28977]]	[]	[]
M04937:270:000000000-JFBNC:1:1104:7005:6815:rev	[[28977]]	[]	[]
M04937:270:000000000-JFBNC:1:1104:5758:10057:rev	[[28977]]	[]	[]
M04937:270:000000000-JFBNC:1:1104:11692:14061:rev	[[28977]]	[]	[]
M04937:270:000000000-JFBNC:1:1104:27704:16379:rev	[[28977]]	[]	[]
M04937:270:000000000-JFBNC:1:1104:24821:16469:rev	[[28977]]	[]	[]
M04937:270:000000000-JFBNC:1:1104:16527:16675:rev	[[28977]]	[]	[]
M04937:270:000000000-JFBNC:1:1104:10724:26937:rev	[[28977]]	[]	[]
M04937:270:000000000-JFBNC:1:1104:22921:26416:rev	[[28977]]	[]	[]
M04937:270:000000000-JFBNC:1:1105:9603:5855:rev	[[28977]]	[]	[]
M04937:270:000000000-JFBNC:1:1105:22572:4670:rev	[[28977]]	[]	[]
M04937:270:000000000-JFBNC:1:1105:12760:6825:rev	[[28977]]	[]	[]
M04937:270:000000000-JFBNC:1:1105:8989:6041:rev	[[28977]]	[]	[]
M04937:270:000000000-JFBNC:1:1105:21987:12806:rev	[[28977]]	[]	[]
M04937:270:000000000-JFBNC:1:1105:24432:14126:rev	[[28977]]	[]	[]
M04937:270:000000000-JFBNC:1:1105:8362:15685:rev	[[28977]]	[]	[]
M04937:270:000000000-JFBNC:1:1105:23823:16661:rev	[[28977]]	[]	[]
M04937:270:000000000-JFBNC:1:1105:11594:18583:rev	[[28977]]	[]	[]
M04937:270:000000000-JFBNC:1:1105:17916:28028:rev	[[28977]]	[]	[]
M04937:270:000000000-JFBNC:1:1105:14269:28195:rev	[[28977]]	[]	[]
M04937:270:000000000-JFBNC:1:1106:13959:2373:rev	[[28977]]	[]	[]
M04937:270:000000000-JFBNC:1:1106:18007:10823:rev	[[28977]]	[]	[]
M04937:270:000000000-JFBNC:1:1106:7534:12670:rev	[[28977]]	[]	[]
M04937:270:000000000-JFBNC:1:1106:3992:13035:rev	[[28977]]	[]	[]
M04937:270:000000000-JFBNC:1:1106:28628:16171:rev	[[28977]]	[]	[]
M04937:270:000000000-JFBNC:1:1106:23903:19476:rev	[[28977]]	[]	[]
M04937:270:000000000-JFBNC:1:1106:14357:20878:rev	[[28977]]	[]	[]
M04937:270:000000000-JFBNC:1:1106:18589:21011:rev	[[28977]]	[]	[]
M04937:270:000000000-JFBNC:1:1106:27400:21292:rev	[[28977]]	[]	[]
M04937:270:000000000-JFBNC:1:1106:25328:22130:rev	[[28977]]	[]	[]
M04937:270:000000000-JFBNC:1:1106:13510:23854:rev	[[28977]]	[]	[]
M04937:270:000000000-JFBNC:1:1107:21502:3440:rev	[[28977]]	[]	[]
M04937:270:000000000-JFBNC:1:1107:25133:7024:rev	[[28977]]	[]	[]
M04937:270:000000000-JFBNC:1:1107:12943:9262:rev	[[28977]]	[]	[]
M04937:270:000000000-JFBNC:1:1107:11782:9311:rev	[[28977]]	[]	[]
M04937:270:000000000-JFBNC:1:1107:11760:9917:rev	[[28977]]	[]	[]
M04937:270:000000000-JFBNC:1:1107:5542:12304:rev	[[28977]]	[]	[]
M04937:270:000000000-JFBNC:1:1107:11628:14776:rev	[[28977]]	[]	[]
M04937:270:000000000-JFBNC:1:1107:25677:16728:rev	[[28977]]	[]	[]
M04937:270:000000000-JFBNC:1:1107:12917:17090:rev	[[28977]]	[]	[]
M04937:270:000000000-JFBNC:1:1107:4982:19071:rev	[[28977]]	[]	[]
M04937:270:000000000-JFBNC:1:1108:6772:8919:rev	[[28977]]	[]	[]
M04937:270:000000000-JFBNC:1:1108:13739:14349:rev	[[28977]]	[]	[]
M04937:270:000000000-JFBNC:1:1108:4106:13293:rev	[[28977]]	[]	[]
M04937:270:000000000-JFBNC:1:1108:29479:13619:rev	[[28977]]	[]	[]
M04937:270:000000000-JFBNC:1:1108:9251:18015:rev	[[28977]]	[]	[]
M04937:270:000000000-JFBNC:1:1108:6781:24794:rev	[[28977]]	[]	[]
M04937:270:000000000-JFBNC:1:1109:20601:4482:rev	[[28977]]	[]	[]
M04937:270:000000000-JFBNC:1:1109:19327:8350:rev	[[28977]]	[]	[]
M04937:270:000000000-JFBNC:1:1109:22814:10345:rev	[[28977]]	[]	[]
M04937:270:000000000-JFBNC:1:1109:24184:13992:rev	[[28977]]	[]	[]
M04937:270:000000000-JFBNC:1:1109:15758:14458:rev	[[28977]]	[]	[]
M04937:270:000000000-JFBNC:1:1109:21961:17898:rev	[[28977]]	[]	[]
M04937:270:000000000-JFBNC:1:1109:6643:18523:rev	[[28977]]	[]	[]
M04937:270:000000000-JFBNC:1:1109:18035:18989:rev	[[28977]]	[]	[]
M04937:270:000000000-JFBNC:1:1109:6336:21602:rev	[[28977]]	[]	[]
M04937:270:000000000-JFBNC:1:1109:13482:23114:rev	[[28977]]	[]	[]
M04937:270:000000000-JFBNC:1:1109:17868:28224:rev	[[28977]]	[]	[]
M04937:270:000000000-JFBNC:1:1110:16820:8285:rev	[[28977]]	[]	[]
M04937:270:000000000-JFBNC:1:1110:12752:7349:rev	[[28977]]	[]	[]
M04937:270:000000000-JFBNC:1:1110:9264:10842:rev	[[28977]]	[]	[]
M04937:270:000000000-JFBNC:1:1110:21680:10843:rev	[[28977]]	[]	[]
M04937:270:000000000-JFBNC:1:1110:26088:15572:rev	[[28977]]	[]	[]
M04937:270:000000000-JFBNC:1:1110:6889:16333:rev	[[28977]]	[]	[]
M04937:270:000000000-JFBNC:1:1110:25728:24331:rev	[[28977]]	[]	[]
M04937:270:000000000-JFBNC:1:1110:11253:24699:rev	[[28977]]	[]	[]
M04937:270:000000000-JFBNC:1:1110:17676:26717:rev	[[28977]]	[]	[]
M04937:270:000000000-JFBNC:1:1110:13030:28116:rev	[[28977]]	[]	[]
M04937:270:000000000-JFBNC:1:1110:20151:28136:rev	[[28977]]	[]	[]
M04937:270:000000000-JFBNC:1:1111:14372:3146:rev	[[28977]]	[]	[]
M04937:270:000000000-JFBNC:1:1111:23636:8393:rev	[[28977]]	[]	[]
M04937:270:000000000-JFBNC:1:1111:19867:10189:rev	[[28977]]	[]	[]
M04937:270:000000000-JFBNC:1:1111:4407:10845:rev	[[28977]]	[]	[]
M04937:270:000000000-JFBNC:1:1111:9532:11680:rev	[[28977]]	[]	[]
M04937:270:000000000-JFBNC:1:1111:20519:12842:rev	[[28977]]	[]	[]
M04937:270:000000000-JFBNC:1:1111:5186:13786:rev	[[28977]]	[]	[]
M04937:270:000000000-JFBNC:1:1111:20141:16303:rev	[[28977]]	[]	[]
M04937:270:000000000-JFBNC:1:1111:23948:17171:rev	[[28977]]	[]	[]
M04937:270:000000000-JFBNC:1:1111:8896:17528:rev	[[28977]]	[]	[]
M04937:270:000000000-JFBNC:1:1111:26884:21216:rev	[[28977]]	[]	[]
M04937:270:000000000-JFBNC:1:1111:19006:21338:rev	[[28977]]	[]	[]
M04937:270:000000000-JFBNC:1:1111:21258:22927:rev	[[28977]]	[]	[]
M04937:270:000000000-JFBNC:1:1112:7672:5304:rev	[[28977]]	[]	[]
M04937:270:000000000-JFBNC:1:1112:24283:10806:rev	[[28977]]	[]	[]
M04937:270:000000000-JFBNC:1:1112:20941:11565:rev	[[28977]]	[]	[]
M04937:270:000000000-JFBNC:1:1112:25465:14245:rev	[[28977]]	[]	[]
M04937:270:000000000-JFBNC:1:1112:23463:15378:rev	[[28977]]	[]	[]
M04937:270:000000000-JFBNC:1:1112:20151:15070:rev	[[28977]]	[]	[]
M04937:270:000000000-JFBNC:1:1112:9376:16872:rev	[[28977]]	[]	[]
M04937:270:000000000-JFBNC:1:1112:15769:16756:rev	[[28977]]	[]	[]
M04937:270:000000000-JFBNC:1:1112:8614:19710:rev	[[28977]]	[]	[]
M04937:270:000000000-JFBNC:1:1112:18694:22900:rev	[[28977]]	[]	[]
M04937:270:000000000-JFBNC:1:1112:11902:25799:rev	[[28977]]	[]	[]
M04937:270:000000000-JFBNC:1:1113:21370:14867:rev	[[28977]]	[]	[]
M04937:270:000000000-JFBNC:1:1113:6778:19049:rev	[[28977]]	[]	[]
M04937:270:000000000-JFBNC:1:1113:12610:19524:rev	[[28977]]	[]	[]
M04937:270:000000000-JFBNC:1:1113:11291:21279:rev	[[28977]]	[]	[]
M04937:270:000000000-JFBNC:1:1113:15344:22476:rev	[[28977]]	[]	[]
M04937:270:000000000-JFBNC:1:1113:25928:24281:rev	[[28977]]	[]	[]
M04937:270:000000000-JFBNC:1:1113:21187:24313:rev	[[28977]]	[]	[]
M04937:270:000000000-JFBNC:1:1114:18043:4356:rev	[[28977]]	[]	[]
M04937:270:000000000-JFBNC:1:1114:8392:8635:rev	[[28977]]	[]	[]
M04937:270:000000000-JFBNC:1:1114:4678:8637:rev	[[28977]]	[]	[]
M04937:270:000000000-JFBNC:1:1114:8932:19615:rev	[[28977]]	[]	[]
M04937:270:000000000-JFBNC:1:1114:18780:20738:rev	[[28977]]	[]	[]
M04937:270:000000000-JFBNC:1:1114:26697:23033:rev	[[28977]]	[]	[]
M04937:270:000000000-JFBNC:1:2101:20038:8025:rev	[[28977]]	[]	[]
M04937:270:000000000-JFBNC:1:2101:16520:8174:rev	[[28977]]	[]	[]
M04937:270:000000000-JFBNC:1:2101:28778:11982:rev	[[28977]]	[]	[]
M04937:270:000000000-JFBNC:1:2101:9262:13842:rev	[[28977]]	[]	[]
M04937:270:000000000-JFBNC:1:2101:15283:19967:rev	[[28977]]	[]	[]
M04937:270:000000000-JFBNC:1:2102:21604:5121:rev	[[28977]]	[]	[]
M04937:270:000000000-JFBNC:1:2102:24534:11177:rev	[[28977]]	[]	[]
M04937:270:000000000-JFBNC:1:2102:11774:11955:rev	[[28977]]	[]	[]
M04937:270:000000000-JFBNC:1:2102:12496:12342:rev	[[28977]]	[]	[]
M04937:270:000000000-JFBNC:1:2102:25954:15581:rev	[[28977]]	[]	[]
M04937:270:000000000-JFBNC:1:2102:13169:16818:rev	[[28977]]	[]	[]
M04937:270:000000000-JFBNC:1:2102:9544:17841:rev	[[28977]]	[]	[]
M04937:270:000000000-JFBNC:1:2102:22684:21088:rev	[[28977]]	[]	[]
M04937:270:000000000-JFBNC:1:2103:11347:9455:rev	[[28977]]	[]	[]
M04937:270:000000000-JFBNC:1:2103:18379:10666:rev	[[28977]]	[]	[]
M04937:270:000000000-JFBNC:1:2103:4111:17088:rev	[[28977]]	[]	[]
M04937:270:000000000-JFBNC:1:2103:15740:24658:rev	[[28977]]	[]	[]
M04937:270:000000000-JFBNC:1:2103:17019:24650:rev	[[28977]]	[]	[]
M04937:270:000000000-JFBNC:1:2103:18770:25377:rev	[[28977]]	[]	[]
M04937:270:000000000-JFBNC:1:2104:8937:4064:rev	[[28977]]	[]	[]
M04937:270:000000000-JFBNC:1:2104:18680:8762:rev	[[28977]]	[]	[]
M04937:270:000000000-JFBNC:1:2104:13692:10550:rev	[[28977]]	[]	[]
M04937:270:000000000-JFBNC:1:2104:27738:17166:rev	[[28977]]	[]	[]
M04937:270:000000000-JFBNC:1:2104:14678:17652:rev	[[28977]]	[]	[]
M04937:270:000000000-JFBNC:1:2104:12144:19342:rev	[[28977]]	[]	[]
M04937:270:000000000-JFBNC:1:2105:14749:7048:rev	[[28977]]	[]	[]
M04937:270:000000000-JFBNC:1:2105:11310:8565:rev	[[28977]]	[]	[]
M04937:270:000000000-JFBNC:1:2105:9137:8730:rev	[[28977]]	[]	[]
M04937:270:000000000-JFBNC:1:2105:22522:13209:rev	[[28977]]	[]	[]
M04937:270:000000000-JFBNC:1:2105:19835:20787:rev	[[28977]]	[]	[]
M04937:270:000000000-JFBNC:1:2105:3959:21905:rev	[[28977]]	[]	[]
M04937:270:000000000-JFBNC:1:2105:19514:23283:rev	[[28977]]	[]	[]
M04937:270:000000000-JFBNC:1:2105:13202:27502:rev	[[28977]]	[]	[]
M04937:270:000000000-JFBNC:1:2106:16630:3662:rev	[[28977]]	[]	[]
M04937:270:000000000-JFBNC:1:2106:9127:10326:rev	[[28977]]	[]	[]
M04937:270:000000000-JFBNC:1:2106:5165:11892:rev	[[28977]]	[]	[]
M04937:270:000000000-JFBNC:1:2106:11618:14364:rev	[[28977]]	[]	[]
M04937:270:000000000-JFBNC:1:2106:4193:15364:rev	[[28977]]	[]	[]
M04937:270:000000000-JFBNC:1:2106:9201:26938:rev	[[28977]]	[]	[]
M04937:270:000000000-JFBNC:1:2107:10345:6950:rev	[[28977]]	[]	[]
M04937:270:000000000-JFBNC:1:2107:20041:7976:rev	[[28977]]	[]	[]
M04937:270:000000000-JFBNC:1:2107:15824:12034:rev	[[28977]]	[]	[]
M04937:270:000000000-JFBNC:1:2107:21841:13138:rev	[[28977]]	[]	[]
M04937:270:000000000-JFBNC:1:2107:27137:13656:rev	[[28977]]	[]	[]
M04937:270:000000000-JFBNC:1:2107:9694:14750:rev	[[28977]]	[]	[]
M04937:270:000000000-JFBNC:1:2107:3416:14346:rev	[[28977]]	[]	[]
M04937:270:000000000-JFBNC:1:2107:21810:15171:rev	[[28977]]	[]	[]
M04937:270:000000000-JFBNC:1:2107:16492:20612:rev	[[28977]]	[]	[]
M04937:270:000000000-JFBNC:1:2107:10341:20225:rev	[[28977]]	[]	[]
M04937:270:000000000-JFBNC:1:2107:19383:26296:rev	[[28977]]	[]	[]
M04937:270:000000000-JFBNC:1:2107:10501:26452:rev	[[28977]]	[]	[]
M04937:270:000000000-JFBNC:1:2107:17223:26963:rev	[[28977]]	[]	[]
M04937:270:000000000-JFBNC:1:2108:17461:10197:rev	[[28977]]	[]	[]
M04937:270:000000000-JFBNC:1:2108:4826:13547:rev	[[28977]]	[]	[]
M04937:270:000000000-JFBNC:1:2108:28042:14502:rev	[[28977]]	[]	[]
M04937:270:000000000-JFBNC:1:2108:20660:15822:rev	[[28977]]	[]	[]
M04937:270:000000000-JFBNC:1:2108:7948:17525:rev	[[28977]]	[]	[]
M04937:270:000000000-JFBNC:1:2108:5488:19307:rev	[[28977]]	[]	[]
M04937:270:000000000-JFBNC:1:2108:18126:19383:rev	[[28977]]	[]	[]
M04937:270:000000000-JFBNC:1:2108:14581:19683:rev	[[28977]]	[]	[]
M04937:270:000000000-JFBNC:1:2108:12206:23992:rev	[[28977]]	[]	[]
M04937:270:000000000-JFBNC:1:2109:23878:4296:rev	[[28977]]	[]	[]
M04937:270:000000000-JFBNC:1:2109:16974:4589:rev	[[28977]]	[]	[]
M04937:270:000000000-JFBNC:1:2109:21695:5933:rev	[[28977]]	[]	[]
M04937:270:000000000-JFBNC:1:2109:21130:5976:rev	[[28977]]	[]	[]
M04937:270:000000000-JFBNC:1:2109:23176:8964:rev	[[28977]]	[]	[]
M04937:270:000000000-JFBNC:1:2109:27118:10491:rev	[[28977]]	[]	[]
M04937:270:000000000-JFBNC:1:2109:26510:10965:rev	[[28977]]	[]	[]
M04937:270:000000000-JFBNC:1:2109:16846:14673:rev	[[28977]]	[]	[]
M04937:270:000000000-JFBNC:1:2109:22701:15532:rev	[[28977]]	[]	[]
M04937:270:000000000-JFBNC:1:2109:24084:15776:rev	[[28977]]	[]	[]
M04937:270:000000000-JFBNC:1:2109:2309:17310:rev	[[28977]]	[]	[]
M04937:270:000000000-JFBNC:1:2109:10242:23138:rev	[[28977]]	[]	[]
M04937:270:000000000-JFBNC:1:2109:18458:24141:rev	[[28977]]	[]	[]
M04937:270:000000000-JFBNC:1:2110:20400:9562:rev	[[28977]]	[]	[]
M04937:270:000000000-JFBNC:1:2110:18690:10500:rev	[[28977]]	[]	[]
M04937:270:000000000-JFBNC:1:2110:22711:14382:rev	[[28977]]	[]	[]
M04937:270:000000000-JFBNC:1:2110:14760:17052:rev	[[28977]]	[]	[]
M04937:270:000000000-JFBNC:1:2111:19624:4249:rev	[[28977]]	[]	[]
M04937:270:000000000-JFBNC:1:2111:11240:5172:rev	[[28977]]	[]	[]
M04937:270:000000000-JFBNC:1:2111:19139:7758:rev	[[28977]]	[]	[]
M04937:270:000000000-JFBNC:1:2111:13726:13352:rev	[[28977]]	[]	[]
M04937:270:000000000-JFBNC:1:2111:21205:14371:rev	[[28977]]	[]	[]
M04937:270:000000000-JFBNC:1:2111:12339:15196:rev	[[28977]]	[]	[]
M04937:270:000000000-JFBNC:1:2111:29129:17248:rev	[[28977]]	[]	[]
M04937:270:000000000-JFBNC:1:2111:10283:24309:rev	[[28977]]	[]	[]
M04937:270:000000000-JFBNC:1:2112:9364:3323:rev	[[28977]]	[]	[]
M04937:270:000000000-JFBNC:1:2112:16274:6435:rev	[[28977]]	[]	[]
M04937:270:000000000-JFBNC:1:2112:19415:10408:rev	[[28977]]	[]	[]
M04937:270:000000000-JFBNC:1:2112:7920:18509:rev	[[28977]]	[]	[]
M04937:270:000000000-JFBNC:1:2112:13292:23289:rev	[[28977]]	[]	[]
M04937:270:000000000-JFBNC:1:2113:27060:7368:rev	[[28977]]	[]	[]
M04937:270:000000000-JFBNC:1:2113:8604:11748:rev	[[28977]]	[]	[]
M04937:270:000000000-JFBNC:1:2113:15861:11840:rev	[[28977]]	[]	[]
M04937:270:000000000-JFBNC:1:2113:16939:12205:rev	[[28977]]	[]	[]
M04937:270:000000000-JFBNC:1:2113:24275:15504:rev	[[28977]]	[]	[]
M04937:270:000000000-JFBNC:1:2113:21188:23481:rev	[[28977]]	[]	[]
M04937:270:000000000-JFBNC:1:2113:18698:23791:rev	[[28977]]	[]	[]
M04937:270:000000000-JFBNC:1:2114:22086:3326:rev	[[28977]]	[]	[]
M04937:270:000000000-JFBNC:1:2114:20246:4973:rev	[[28977]]	[]	[]
M04937:270:000000000-JFBNC:1:2114:22975:8325:rev	[[28977]]	[]	[]
M04937:270:000000000-JFBNC:1:2114:12512:10396:rev	[[28977]]	[]	[]
M04937:270:000000000-JFBNC:1:2114:16581:15044:rev	[[28977]]	[]	[]
M04937:270:000000000-JFBNC:1:2114:4388:15192:rev	[[28977]]	[]	[]
M04937:270:000000000-JFBNC:1:2114:26717:16183:rev	[[28977]]	[]	[]
M04937:270:000000000-JFBNC:1:2114:7341:16590:rev	[[28977]]	[]	[]
M04937:270:000000000-JFBNC:1:2114:5299:19077:rev	[[28977]]	[]	[]
M04937:270:000000000-JFBNC:1:2114:3113:17317:rev	[[28977]]	[]	[]
M04937:270:000000000-JFBNC:1:2114:4654:19573:rev	[[28977]]	[]	[]
M04937:270:000000000-JFBNC:1:2114:16562:24935:rev	[[28977]]	[]	[]
M04937:270:000000000-JFBNC:1:2114:14633:27062:rev	[[28977]]	[]	[]
M04937:270:000000000-JFBNC:1:1106:5881:21681:rev	[[28977]]	[]	[]
M04937:270:000000000-JFBNC:1:1112:20374:17381:rev	[[28977]]	[]	[]
M04937:270:000000000-JFBNC:1:2103:5417:9968:rev	[[28977]]	[]	[]
M04937:270:000000000-JFBNC:1:2104:10364:18858:rev	[[28977]]	[]	[]
M04937:270:000000000-JFBNC:1:2107:22093:3565:rev	[[28977]]	[]	[]
M04937:270:000000000-JFBNC:1:2108:23262:18050:rev	[[28977]]	[]	[]
M04937:270:000000000-JFBNC:1:2109:16103:26414:rev	[[28977]]	[]	[]
M04937:270:000000000-JFBNC:1:2112:10818:14403:rev	[[28977]]	[]	[]
M04937:270:000000000-JFBNC:1:1102:20680:4937:fwd	[[28977]]	[]	[]
M04937:270:000000000-JFBNC:1:1103:29029:14825:fwd	[[28977]]	[]	[]
M04937:270:000000000-JFBNC:1:1104:12645:24540:fwd	[[28977]]	[]	[]
M04937:270:000000000-JFBNC:1:1105:13699:15419:fwd	[[28977]]	[]	[]
M04937:270:000000000-JFBNC:1:1105:17481:22012:fwd	[[28977]]	[]	[]
M04937:270:000000000-JFBNC:1:1107:26420:22531:fwd	[[28977]]	[]	[]
M04937:270:000000000-JFBNC:1:1108:2604:11900:fwd	[[28977]]	[]	[]
M04937:270:000000000-JFBNC:1:1108:11933:26321:fwd	[[28977]]	[]	[]
M04937:270:000000000-JFBNC:1:1109:14470:8685:fwd	[[28977]]	[]	[]
M04937:270:000000000-JFBNC:1:1110:11565:15763:fwd	[[28977]]	[]	[]
M04937:270:000000000-JFBNC:1:1110:18162:22280:fwd	[[28977]]	[]	[]
M04937:270:000000000-JFBNC:1:1111:15057:16627:fwd	[[28977]]	[]	[]
M04937:270:000000000-JFBNC:1:2102:11013:7659:fwd	[[28977]]	[]	[]
M04937:270:000000000-JFBNC:1:2102:21101:24478:fwd	[[28977]]	[]	[]
M04937:270:000000000-JFBNC:1:2104:4378:16902:fwd	[[28977]]	[]	[]
M04937:270:000000000-JFBNC:1:2104:8718:25073:fwd	[[28977]]	[]	[]
M04937:270:000000000-JFBNC:1:2108:16493:23553:fwd	[[28977]]	[]	[]
M04937:270:000000000-JFBNC:1:2111:9018:21470:fwd	[[28977]]	[]	[]
M04937:270:000000000-JFBNC:1:2112:22682:8133:fwd	[[28977]]	[]	[]
M04937:270:000000000-JFBNC:1:2114:20326:4796:fwd	[[28977]]	[]	[]
M04937:270:000000000-JFBNC:1:1107:21409:21116:fwd	[[28977]]	[]	[]
M04937:270:000000000-JFBNC:1:1114:10303:17245:fwd	[[28977]]	[]	[]
M04937:270:000000000-JFBNC:1:1114:6122:20476:fwd	[[28977]]	[]	[]
M04937:270:000000000-JFBNC:1:1102:23024:5070:rev	[[28977]]	[]	[]
M04937:270:000000000-JFBNC:1:1108:27932:9615:rev	[[28977]]	[]	[]
M04937:270:000000000-JFBNC:1:1113:9142:14839:rev	[[28977]]	[]	[]
M04937:270:000000000-JFBNC:1:1113:17133:4391:rev	[[28977]]	[]	[]
M04937:270:000000000-JFBNC:1:2109:12926:10226:rev	[[28977]]	[]	[]
M04937:270:000000000-JFBNC:1:1113:26370:7831:rev	[[28977]]	[]	[]
M04937:270:000000000-JFBNC:1:1111:12645:3745:rev	[]	[[28977]]	[]
M04937:270:000000000-JFBNC:1:1106:7177:10964:rev	[[28977]]	[]	[]
M04937:270:000000000-JFBNC:1:2107:2903:20045:rev	[[28977]]	[]	[]
M04937:270:000000000-JFBNC:1:1111:23207:25572:rev	[[28977]]	[]	[]
M04937:270:000000000-JFBNC:1:1111:15633:11375:rev	[[28977]]	[]	[]
M04937:270:000000000-JFBNC:1:1107:11398:19926:rev	[[28977]]	[]	[]
M04937:270:000000000-JFBNC:1:2103:18604:27758:rev	[]	[[28977]]	[]
M04937:270:000000000-JFBNC:1:2112:11949:2333:rev	[[28977]]	[]	[]
M04937:270:000000000-JFBNC:1:1108:16391:4193:rev	[]	[[28977]]	[]
M04937:270:000000000-JFBNC:1:1101:12726:2463:rev	[[28977]]	[]	[]
M04937:270:000000000-JFBNC:1:1102:20680:4937:rev	[[28977]]	[]	[]
M04937:270:000000000-JFBNC:1:1105:13699:15419:rev	[[28977]]	[]	[]
M04937:270:000000000-JFBNC:1:1106:11096:28136:rev	[[28977]]	[]	[]
M04937:270:000000000-JFBNC:1:1107:26420:22531:rev	[[28977]]	[]	[]
M04937:270:000000000-JFBNC:1:1109:14470:8685:rev	[[28977]]	[]	[]
M04937:270:000000000-JFBNC:1:1110:18162:22280:rev	[[28977]]	[]	[]
M04937:270:000000000-JFBNC:1:1110:15605:23092:rev	[[28977]]	[]	[]
M04937:270:000000000-JFBNC:1:2104:4378:16902:rev	[[28977]]	[]	[]
M04937:270:000000000-JFBNC:1:2104:8718:25073:rev	[[28977]]	[]	[]
M04937:270:000000000-JFBNC:1:2105:24712:14851:rev	[[28977]]	[]	[]
M04937:270:000000000-JFBNC:1:2109:28520:20563:rev	[[28977]]	[]	[]
M04937:270:000000000-JFBNC:1:2111:9018:21470:rev	[[28977]]	[]	[]
M04937:270:000000000-JFBNC:1:2112:22682:8133:rev	[[28977]]	[]	[]
M04937:270:000000000-JFBNC:1:2112:24592:22548:rev	[[28977]]	[]	[]
M04937:270:000000000-JFBNC:1:2114:20326:4796:rev	[[28977]]	[]	[]
M04937:270:000000000-JFBNC:1:1107:21409:21116:rev	[[28977]]	[]	[]
M04937:270:000000000-JFBNC:1:1109:9119:10989:fwd	[[29465]]	[]	[]
M04937:270:000000000-JFBNC:1:2106:20254:17927:fwd	[[29465]]	[]	[]
M04937:270:000000000-JFBNC:1:1102:21200:19674:rev	[[29465]]	[]	[]
M04937:270:000000000-JFBNC:1:1104:14835:24879:rev	[[29465]]	[]	[]
M04937:270:000000000-JFBNC:1:1106:21569:20587:rev	[[29465]]	[]	[]
M04937:270:000000000-JFBNC:1:1107:17394:15171:rev	[[29465]]	[]	[]
M04937:270:000000000-JFBNC:1:1109:3671:10847:rev	[[29465]]	[]	[]
M04937:270:000000000-JFBNC:1:1113:6318:14287:rev	[[29465]]	[]	[]
M04937:270:000000000-JFBNC:1:1113:10077:20200:rev	[[29465]]	[]	[]
M04937:270:000000000-JFBNC:1:2108:16524:6972:rev	[[29465]]	[]	[]
M04937:270:000000000-JFBNC:1:1108:11209:13227:rev	[[29465]]	[]	[]
M04937:270:000000000-JFBNC:1:2101:9681:10371:fwd	[[29465]]	[]	[]
M04937:270:000000000-JFBNC:1:2108:4129:14510:fwd	[[29465]]	[]	[]
M04937:270:000000000-JFBNC:1:1104:20450:28114:rev	[[29465]]	[]	[]
M04937:270:000000000-JFBNC:1:1105:5466:24798:rev	[[29465]]	[]	[]
M04937:270:000000000-JFBNC:1:1106:25940:19910:rev	[[29465]]	[]	[]
M04937:270:000000000-JFBNC:1:1107:9630:23338:rev	[[29465]]	[]	[]
M04937:270:000000000-JFBNC:1:1109:12652:11163:rev	[[29465]]	[]	[]
M04937:270:000000000-JFBNC:1:1110:19992:6429:rev	[[29465]]	[]	[]
M04937:270:000000000-JFBNC:1:1113:12226:3278:rev	[[29465]]	[]	[]
M04937:270:000000000-JFBNC:1:2101:9707:22190:rev	[[29465]]	[]	[]
M04937:270:000000000-JFBNC:1:2107:8246:8074:rev	[[29465]]	[]	[]
M04937:270:000000000-JFBNC:1:2108:8040:18403:rev	[[29465]]	[]	[]
M04937:270:000000000-JFBNC:1:2109:3813:13719:rev	[[29465]]	[]	[]
M04937:270:000000000-JFBNC:1:2112:8943:3257:rev	[[29465]]	[]	[]
M04937:270:000000000-JFBNC:1:1101:11113:3214:fwd	[[29465]]	[]	[]
M04937:270:000000000-JFBNC:1:1101:15095:3932:fwd	[[29465]]	[]	[]
M04937:270:000000000-JFBNC:1:1101:14172:4329:fwd	[[29465]]	[]	[]
M04937:270:000000000-JFBNC:1:1101:25757:5801:fwd	[[29465]]	[]	[]
M04937:270:000000000-JFBNC:1:1101:9284:8663:fwd	[[29465]]	[]	[]
M04937:270:000000000-JFBNC:1:1101:26067:12518:fwd	[[29465]]	[]	[]
M04937:270:000000000-JFBNC:1:1101:17569:12680:fwd	[[29465]]	[]	[]
M04937:270:000000000-JFBNC:1:1101:12975:12881:fwd	[[29465]]	[]	[]
M04937:270:000000000-JFBNC:1:1101:17918:13125:fwd	[[29465]]	[]	[]
M04937:270:000000000-JFBNC:1:1101:26617:13282:fwd	[[29465]]	[]	[]
M04937:270:000000000-JFBNC:1:1101:28744:14461:fwd	[[29465]]	[]	[]
M04937:270:000000000-JFBNC:1:1101:14681:14870:fwd	[[29465]]	[]	[]
M04937:270:000000000-JFBNC:1:1101:7736:18337:fwd	[[29465]]	[]	[]
M04937:270:000000000-JFBNC:1:1101:4965:22369:fwd	[[29465]]	[]	[]
M04937:270:000000000-JFBNC:1:1101:12606:22930:fwd	[[29465]]	[]	[]
M04937:270:000000000-JFBNC:1:1101:11860:23344:fwd	[[29465]]	[]	[]
M04937:270:000000000-JFBNC:1:1101:25269:25074:fwd	[[29465]]	[]	[]
M04937:270:000000000-JFBNC:1:1102:8258:9933:fwd	[[29465]]	[]	[]
M04937:270:000000000-JFBNC:1:1102:16184:13804:fwd	[[29465]]	[]	[]
M04937:270:000000000-JFBNC:1:1102:7125:19540:fwd	[[29465]]	[]	[]
M04937:270:000000000-JFBNC:1:1102:12713:19768:fwd	[[29465]]	[]	[]
M04937:270:000000000-JFBNC:1:1102:25169:22670:fwd	[[29465]]	[]	[]
M04937:270:000000000-JFBNC:1:1102:11468:26174:fwd	[[29465]]	[]	[]
M04937:270:000000000-JFBNC:1:1103:4499:8404:fwd	[[29465]]	[]	[]
M04937:270:000000000-JFBNC:1:1103:17315:9055:fwd	[[29465]]	[]	[]
M04937:270:000000000-JFBNC:1:1103:18895:10220:fwd	[[29465]]	[]	[]
M04937:270:000000000-JFBNC:1:1103:21211:9686:fwd	[[29465]]	[]	[]
M04937:270:000000000-JFBNC:1:1103:10204:12230:fwd	[[29465]]	[]	[]
M04937:270:000000000-JFBNC:1:1103:23704:11987:fwd	[[29465]]	[]	[]
M04937:270:000000000-JFBNC:1:1103:8384:13291:fwd	[[29465]]	[]	[]
M04937:270:000000000-JFBNC:1:1103:17048:14129:fwd	[[29465]]	[]	[]
M04937:270:000000000-JFBNC:1:1103:27762:13782:fwd	[[29465]]	[]	[]
M04937:270:000000000-JFBNC:1:1103:22986:13839:fwd	[[29465]]	[]	[]
M04937:270:000000000-JFBNC:1:1103:6692:13856:fwd	[[29465]]	[]	[]
M04937:270:000000000-JFBNC:1:1103:5461:15506:fwd	[[29465]]	[]	[]
M04937:270:000000000-JFBNC:1:1103:22290:16775:fwd	[[29465]]	[]	[]
M04937:270:000000000-JFBNC:1:1103:12926:16648:fwd	[[29465]]	[]	[]
M04937:270:000000000-JFBNC:1:1103:20471:17446:fwd	[[29465]]	[]	[]
M04937:270:000000000-JFBNC:1:1103:5806:19123:fwd	[[29465]]	[]	[]
M04937:270:000000000-JFBNC:1:1103:9700:19184:fwd	[[29465]]	[]	[]
M04937:270:000000000-JFBNC:1:1103:22711:21091:fwd	[[29465]]	[]	[]
M04937:270:000000000-JFBNC:1:1103:25965:21487:fwd	[[29465]]	[]	[]
M04937:270:000000000-JFBNC:1:1103:7425:23486:fwd	[[29465]]	[]	[]
M04937:270:000000000-JFBNC:1:1103:17802:25813:fwd	[[29465]]	[]	[]
M04937:270:000000000-JFBNC:1:1104:16018:2240:fwd	[[29465]]	[]	[]
M04937:270:000000000-JFBNC:1:1104:17534:3477:fwd	[[29465]]	[]	[]
M04937:270:000000000-JFBNC:1:1104:10974:3599:fwd	[[29465]]	[]	[]
M04937:270:000000000-JFBNC:1:1104:19213:6144:fwd	[[29465]]	[]	[]
M04937:270:000000000-JFBNC:1:1104:19323:6224:fwd	[[29465]]	[]	[]
M04937:270:000000000-JFBNC:1:1104:22113:6894:fwd	[[29465]]	[]	[]
M04937:270:000000000-JFBNC:1:1104:11490:7174:fwd	[[29465]]	[]	[]
M04937:270:000000000-JFBNC:1:1104:21302:8701:fwd	[[29465]]	[]	[]
M04937:270:000000000-JFBNC:1:1104:23622:9259:fwd	[[29465]]	[]	[]
M04937:270:000000000-JFBNC:1:1104:25946:11476:fwd	[[29465]]	[]	[]
M04937:270:000000000-JFBNC:1:1104:2100:16264:fwd	[[29465]]	[]	[]
M04937:270:000000000-JFBNC:1:1104:24919:17926:fwd	[[29465]]	[]	[]
M04937:270:000000000-JFBNC:1:1104:24521:18325:fwd	[[29465]]	[]	[]
M04937:270:000000000-JFBNC:1:1104:3036:18947:fwd	[[29465]]	[]	[]
M04937:270:000000000-JFBNC:1:1104:21350:20135:fwd	[[29465]]	[]	[]
M04937:270:000000000-JFBNC:1:1104:12998:20319:fwd	[[29465]]	[]	[]
M04937:270:000000000-JFBNC:1:1104:13979:20852:fwd	[[29465]]	[]	[]
M04937:270:000000000-JFBNC:1:1104:21638:22469:fwd	[[29465]]	[]	[]
M04937:270:000000000-JFBNC:1:1104:10422:23663:fwd	[[29465]]	[]	[]
M04937:270:000000000-JFBNC:1:1104:18925:24464:fwd	[[29465]]	[]	[]
M04937:270:000000000-JFBNC:1:1105:17467:1467:fwd	[[29465]]	[]	[]
M04937:270:000000000-JFBNC:1:1105:15105:3926:fwd	[[29465]]	[]	[]
M04937:270:000000000-JFBNC:1:1105:13575:3975:fwd	[[29465]]	[]	[]
M04937:270:000000000-JFBNC:1:1105:8331:5563:fwd	[[29465]]	[]	[]
M04937:270:000000000-JFBNC:1:1105:18967:7287:fwd	[[29465]]	[]	[]
M04937:270:000000000-JFBNC:1:1105:23949:8148:fwd	[[29465]]	[]	[]
M04937:270:000000000-JFBNC:1:1105:8963:8203:fwd	[[29465]]	[]	[]
M04937:270:000000000-JFBNC:1:1105:23517:8469:fwd	[[29465]]	[]	[]
M04937:270:000000000-JFBNC:1:1105:22588:8677:fwd	[[29465]]	[]	[]
M04937:270:000000000-JFBNC:1:1105:21009:9661:fwd	[[29465]]	[]	[]
M04937:270:000000000-JFBNC:1:1105:14165:10084:fwd	[[29465]]	[]	[]
M04937:270:000000000-JFBNC:1:1105:26121:10280:fwd	[[29465]]	[]	[]
M04937:270:000000000-JFBNC:1:1105:7335:12757:fwd	[[29465]]	[]	[]
M04937:270:000000000-JFBNC:1:1105:11262:13310:fwd	[[29465]]	[]	[]
M04937:270:000000000-JFBNC:1:1105:15998:14287:fwd	[[29465]]	[]	[]
M04937:270:000000000-JFBNC:1:1105:12704:14481:fwd	[[29465]]	[]	[]
M04937:270:000000000-JFBNC:1:1105:2650:16131:fwd	[[29465]]	[]	[]
M04937:270:000000000-JFBNC:1:1105:4829:16344:fwd	[[29465]]	[]	[]
M04937:270:000000000-JFBNC:1:1105:19137:19146:fwd	[[29465]]	[]	[]
M04937:270:000000000-JFBNC:1:1105:10681:19973:fwd	[[29465]]	[]	[]
M04937:270:000000000-JFBNC:1:1105:23683:20044:fwd	[[29465]]	[]	[]
M04937:270:000000000-JFBNC:1:1105:17406:22409:fwd	[[29465]]	[]	[]
M04937:270:000000000-JFBNC:1:1105:22679:26401:fwd	[[29465]]	[]	[]
M04937:270:000000000-JFBNC:1:1105:18539:28920:fwd	[[29465]]	[]	[]
M04937:270:000000000-JFBNC:1:1106:8884:7655:fwd	[[29465]]	[]	[]
M04937:270:000000000-JFBNC:1:1106:12391:10372:fwd	[[29465]]	[]	[]
M04937:270:000000000-JFBNC:1:1106:27911:10394:fwd	[[29465]]	[]	[]
M04937:270:000000000-JFBNC:1:1106:14781:11746:fwd	[[29465]]	[]	[]
M04937:270:000000000-JFBNC:1:1106:21252:11849:fwd	[[29465]]	[]	[]
M04937:270:000000000-JFBNC:1:1106:5355:12775:fwd	[[29465]]	[]	[]
M04937:270:000000000-JFBNC:1:1106:23531:14118:fwd	[[29465]]	[]	[]
M04937:270:000000000-JFBNC:1:1106:24583:14977:fwd	[[29465]]	[]	[]
M04937:270:000000000-JFBNC:1:1106:21843:19047:fwd	[[29465]]	[]	[]
M04937:270:000000000-JFBNC:1:1106:14990:20489:fwd	[[29465]]	[]	[]
M04937:270:000000000-JFBNC:1:1106:7852:22392:fwd	[[29465]]	[]	[]
M04937:270:000000000-JFBNC:1:1106:15360:22771:fwd	[[29465]]	[]	[]
M04937:270:000000000-JFBNC:1:1107:20834:2409:fwd	[[29465]]	[]	[]
M04937:270:000000000-JFBNC:1:1107:18002:3838:fwd	[[29465]]	[]	[]
M04937:270:000000000-JFBNC:1:1107:18933:6315:fwd	[[29465]]	[]	[]
M04937:270:000000000-JFBNC:1:1107:6543:6516:fwd	[[29465]]	[]	[]
M04937:270:000000000-JFBNC:1:1107:5434:8419:fwd	[[29465]]	[]	[]
M04937:270:000000000-JFBNC:1:1107:16183:10380:fwd	[[29465]]	[]	[]
M04937:270:000000000-JFBNC:1:1107:19716:10894:fwd	[[29465]]	[]	[]
M04937:270:000000000-JFBNC:1:1107:13555:11695:fwd	[[29465]]	[]	[]
M04937:270:000000000-JFBNC:1:1107:10036:12582:fwd	[[29465]]	[]	[]
M04937:270:000000000-JFBNC:1:1107:9422:12719:fwd	[[29465]]	[]	[]
M04937:270:000000000-JFBNC:1:1107:17347:12881:fwd	[[29465]]	[]	[]
M04937:270:000000000-JFBNC:1:1107:14478:13119:fwd	[[29465]]	[]	[]
M04937:270:000000000-JFBNC:1:1107:11447:13220:fwd	[[29465]]	[]	[]
M04937:270:000000000-JFBNC:1:1107:17873:13351:fwd	[[29465]]	[]	[]
M04937:270:000000000-JFBNC:1:1107:27981:13650:fwd	[[29465]]	[]	[]
M04937:270:000000000-JFBNC:1:1107:18670:14633:fwd	[[29465]]	[]	[]
M04937:270:000000000-JFBNC:1:1107:12884:16041:fwd	[[29465]]	[]	[]
M04937:270:000000000-JFBNC:1:1107:28086:16961:fwd	[[29465]]	[]	[]
M04937:270:000000000-JFBNC:1:1107:4130:18361:fwd	[[29465]]	[]	[]
M04937:270:000000000-JFBNC:1:1107:19843:18788:fwd	[[29465]]	[]	[]
M04937:270:000000000-JFBNC:1:1107:15929:20330:fwd	[[29465]]	[]	[]
M04937:270:000000000-JFBNC:1:1107:18041:19579:fwd	[[29465]]	[]	[]
M04937:270:000000000-JFBNC:1:1107:7890:21792:fwd	[[29465]]	[]	[]
M04937:270:000000000-JFBNC:1:1107:15485:26733:fwd	[[29465]]	[]	[]
M04937:270:000000000-JFBNC:1:1108:6946:6178:fwd	[[29465]]	[]	[]
M04937:270:000000000-JFBNC:1:1108:26523:9600:fwd	[[29465]]	[]	[]
M04937:270:000000000-JFBNC:1:1108:9670:9974:fwd	[[29465]]	[]	[]
M04937:270:000000000-JFBNC:1:1108:17631:11361:fwd	[[29465]]	[]	[]
M04937:270:000000000-JFBNC:1:1108:6491:13427:fwd	[[29465]]	[]	[]
M04937:270:000000000-JFBNC:1:1108:21080:14843:fwd	[[29465]]	[]	[]
M04937:270:000000000-JFBNC:1:1108:20823:15659:fwd	[[29465]]	[]	[]
M04937:270:000000000-JFBNC:1:1108:3864:16513:fwd	[[29465]]	[]	[]
M04937:270:000000000-JFBNC:1:1108:10942:17203:fwd	[[29465]]	[]	[]
M04937:270:000000000-JFBNC:1:1108:18870:17219:fwd	[[29465]]	[]	[]
M04937:270:000000000-JFBNC:1:1108:28468:17698:fwd	[[29465]]	[]	[]
M04937:270:000000000-JFBNC:1:1108:28039:18036:fwd	[[29465]]	[]	[]
M04937:270:000000000-JFBNC:1:1108:11557:18776:fwd	[[29465]]	[]	[]
M04937:270:000000000-JFBNC:1:1108:25649:19880:fwd	[[29465]]	[]	[]
M04937:270:000000000-JFBNC:1:1108:25900:20167:fwd	[[29465]]	[]	[]
M04937:270:000000000-JFBNC:1:1108:24512:20199:fwd	[[29465]]	[]	[]
M04937:270:000000000-JFBNC:1:1108:17984:20843:fwd	[[29465]]	[]	[]
M04937:270:000000000-JFBNC:1:1108:27495:21168:fwd	[[29465]]	[]	[]
M04937:270:000000000-JFBNC:1:1108:4672:21378:fwd	[[29465]]	[]	[]
M04937:270:000000000-JFBNC:1:1108:18642:22527:fwd	[[29465]]	[]	[]
M04937:270:000000000-JFBNC:1:1109:13603:9029:fwd	[[29465]]	[]	[]
M04937:270:000000000-JFBNC:1:1109:6813:10478:fwd	[[29465]]	[]	[]
M04937:270:000000000-JFBNC:1:1109:19176:11264:fwd	[[29465]]	[]	[]
M04937:270:000000000-JFBNC:1:1109:24505:12563:fwd	[[29465]]	[]	[]
M04937:270:000000000-JFBNC:1:1109:13977:15651:fwd	[[29465]]	[]	[]
M04937:270:000000000-JFBNC:1:1109:25089:18689:fwd	[[29465]]	[]	[]
M04937:270:000000000-JFBNC:1:1109:18099:20564:fwd	[[29465]]	[]	[]
M04937:270:000000000-JFBNC:1:1109:6893:23477:fwd	[[29465]]	[]	[]
M04937:270:000000000-JFBNC:1:1109:14694:28080:fwd	[[29465]]	[]	[]
M04937:270:000000000-JFBNC:1:1110:14990:3534:fwd	[[29465]]	[]	[]
M04937:270:000000000-JFBNC:1:1110:15509:4472:fwd	[[29465]]	[]	[]
M04937:270:000000000-JFBNC:1:1110:10350:7828:fwd	[[29465]]	[]	[]
M04937:270:000000000-JFBNC:1:1110:18208:8960:fwd	[[29465]]	[]	[]
M04937:270:000000000-JFBNC:1:1110:17326:10052:fwd	[[29465]]	[]	[]
M04937:270:000000000-JFBNC:1:1110:21449:11290:fwd	[[29465]]	[]	[]
M04937:270:000000000-JFBNC:1:1110:18402:12849:fwd	[[29465]]	[]	[]
M04937:270:000000000-JFBNC:1:1110:13526:11968:fwd	[[29465]]	[]	[]
M04937:270:000000000-JFBNC:1:1110:22148:13046:fwd	[[29465]]	[]	[]
M04937:270:000000000-JFBNC:1:1110:8762:14166:fwd	[[29465]]	[]	[]
M04937:270:000000000-JFBNC:1:1110:8826:16259:fwd	[[29465]]	[]	[]
M04937:270:000000000-JFBNC:1:1110:12567:16691:fwd	[[29465]]	[]	[]
M04937:270:000000000-JFBNC:1:1110:25884:18321:fwd	[[29465]]	[]	[]
M04937:270:000000000-JFBNC:1:1110:11434:23617:fwd	[[29465]]	[]	[]
M04937:270:000000000-JFBNC:1:1110:19486:25527:fwd	[[29465]]	[]	[]
M04937:270:000000000-JFBNC:1:1110:22298:25914:fwd	[[29465]]	[]	[]
M04937:270:000000000-JFBNC:1:1110:16590:26043:fwd	[[29465]]	[]	[]
M04937:270:000000000-JFBNC:1:1111:18324:4306:fwd	[[29465]]	[]	[]
M04937:270:000000000-JFBNC:1:1111:13785:6732:fwd	[[29465]]	[]	[]
M04937:270:000000000-JFBNC:1:1111:22612:10504:fwd	[[29465]]	[]	[]
M04937:270:000000000-JFBNC:1:1111:23215:10932:fwd	[[29465]]	[]	[]
M04937:270:000000000-JFBNC:1:1111:27926:12167:fwd	[[29465]]	[]	[]
M04937:270:000000000-JFBNC:1:1111:23618:15201:fwd	[[29465]]	[]	[]
M04937:270:000000000-JFBNC:1:1111:3111:17567:fwd	[[29465]]	[]	[]
M04937:270:000000000-JFBNC:1:1111:10286:20032:fwd	[[29465]]	[]	[]
M04937:270:000000000-JFBNC:1:1111:5026:20062:fwd	[[29465]]	[]	[]
M04937:270:000000000-JFBNC:1:1111:12788:22620:fwd	[[29465]]	[]	[]
M04937:270:000000000-JFBNC:1:1111:18338:22002:fwd	[[29465]]	[]	[]
M04937:270:000000000-JFBNC:1:1111:15707:25776:fwd	[[29465]]	[]	[]
M04937:270:000000000-JFBNC:1:1111:22481:25097:fwd	[[29465]]	[]	[]
M04937:270:000000000-JFBNC:1:1111:19343:27650:fwd	[[29465]]	[]	[]
M04937:270:000000000-JFBNC:1:1112:13970:2553:fwd	[[29465]]	[]	[]
M04937:270:000000000-JFBNC:1:1112:22179:3531:fwd	[[29465]]	[]	[]
M04937:270:000000000-JFBNC:1:1112:16092:5308:fwd	[[29465]]	[]	[]
M04937:270:000000000-JFBNC:1:1112:22790:7554:fwd	[[29465]]	[]	[]
M04937:270:000000000-JFBNC:1:1112:13204:6944:fwd	[[29465]]	[]	[]
M04937:270:000000000-JFBNC:1:1112:19899:6088:fwd	[[29465]]	[]	[]
M04937:270:000000000-JFBNC:1:1112:16130:6153:fwd	[[29465]]	[]	[]
M04937:270:000000000-JFBNC:1:1112:11015:8579:fwd	[[29465]]	[]	[]
M04937:270:000000000-JFBNC:1:1112:4929:9591:fwd	[[29465]]	[]	[]
M04937:270:000000000-JFBNC:1:1112:24844:10461:fwd	[[29465]]	[]	[]
M04937:270:000000000-JFBNC:1:1112:14854:11975:fwd	[[29465]]	[]	[]
M04937:270:000000000-JFBNC:1:1112:14436:12583:fwd	[[29465]]	[]	[]
M04937:270:000000000-JFBNC:1:1112:15654:13290:fwd	[[29465]]	[]	[]
M04937:270:000000000-JFBNC:1:1112:5357:13783:fwd	[[29465]]	[]	[]
M04937:270:000000000-JFBNC:1:1112:23003:13925:fwd	[[29465]]	[]	[]
M04937:270:000000000-JFBNC:1:1112:8302:15010:fwd	[[29465]]	[]	[]
M04937:270:000000000-JFBNC:1:1112:9306:16487:fwd	[[29465]]	[]	[]
M04937:270:000000000-JFBNC:1:1112:21179:18775:fwd	[[29465]]	[]	[]
M04937:270:000000000-JFBNC:1:1112:20492:20032:fwd	[[29465]]	[]	[]
M04937:270:000000000-JFBNC:1:1112:16884:20622:fwd	[[29465]]	[]	[]
M04937:270:000000000-JFBNC:1:1112:23328:21153:fwd	[[29465]]	[]	[]
M04937:270:000000000-JFBNC:1:1112:7243:21188:fwd	[[29465]]	[]	[]
M04937:270:000000000-JFBNC:1:1112:22667:21810:fwd	[[29465]]	[]	[]
M04937:270:000000000-JFBNC:1:1112:15474:24846:fwd	[[29465]]	[]	[]
M04937:270:000000000-JFBNC:1:1112:23374:26354:fwd	[[29465]]	[]	[]
M04937:270:000000000-JFBNC:1:1113:15776:3736:fwd	[[29465]]	[]	[]
M04937:270:000000000-JFBNC:1:1113:3352:11023:fwd	[[29465]]	[]	[]
M04937:270:000000000-JFBNC:1:1113:25225:10544:fwd	[[29465]]	[]	[]
M04937:270:000000000-JFBNC:1:1113:11847:11949:fwd	[[29465]]	[]	[]
M04937:270:000000000-JFBNC:1:1113:18533:12760:fwd	[[29465]]	[]	[]
M04937:270:000000000-JFBNC:1:1113:3236:12992:fwd	[[29465]]	[]	[]
M04937:270:000000000-JFBNC:1:1113:20142:14459:fwd	[[29465]]	[]	[]
M04937:270:000000000-JFBNC:1:1113:11998:22025:fwd	[[29465]]	[]	[]
M04937:270:000000000-JFBNC:1:1113:8826:22863:fwd	[[29465]]	[]	[]
M04937:270:000000000-JFBNC:1:1113:24461:23056:fwd	[[29465]]	[]	[]
M04937:270:000000000-JFBNC:1:1113:23659:23241:fwd	[[29465]]	[]	[]
M04937:270:000000000-JFBNC:1:1113:18880:23944:fwd	[[29465]]	[]	[]
M04937:270:000000000-JFBNC:1:1114:15088:1542:fwd	[[29465]]	[]	[]
M04937:270:000000000-JFBNC:1:1114:10693:2421:fwd	[[29465]]	[]	[]
M04937:270:000000000-JFBNC:1:1114:18807:2562:fwd	[[29465]]	[]	[]
M04937:270:000000000-JFBNC:1:1114:17039:2910:fwd	[[29465]]	[]	[]
M04937:270:000000000-JFBNC:1:1114:22299:5494:fwd	[[29465]]	[]	[]
M04937:270:000000000-JFBNC:1:1114:20463:6252:fwd	[[29465]]	[]	[]
M04937:270:000000000-JFBNC:1:1114:8271:7142:fwd	[[29465]]	[]	[]
M04937:270:000000000-JFBNC:1:1114:21388:7825:fwd	[[29465]]	[]	[]
M04937:270:000000000-JFBNC:1:1114:15110:9082:fwd	[[29465]]	[]	[]
M04937:270:000000000-JFBNC:1:1114:21197:9436:fwd	[[29465]]	[]	[]
M04937:270:000000000-JFBNC:1:1114:21338:9553:fwd	[[29465]]	[]	[]
M04937:270:000000000-JFBNC:1:1114:19237:9862:fwd	[[29465]]	[]	[]
M04937:270:000000000-JFBNC:1:1114:5515:10289:fwd	[[29465]]	[]	[]
M04937:270:000000000-JFBNC:1:1114:5880:10379:fwd	[[29465]]	[]	[]
M04937:270:000000000-JFBNC:1:1114:10993:10931:fwd	[[29465]]	[]	[]
M04937:270:000000000-JFBNC:1:1114:9378:12030:fwd	[[29465]]	[]	[]
M04937:270:000000000-JFBNC:1:1114:15533:14307:fwd	[[29465]]	[]	[]
M04937:270:000000000-JFBNC:1:1114:6867:14503:fwd	[[29465]]	[]	[]
M04937:270:000000000-JFBNC:1:1114:6587:14995:fwd	[[29465]]	[]	[]
M04937:270:000000000-JFBNC:1:1114:7763:15486:fwd	[[29465]]	[]	[]
M04937:270:000000000-JFBNC:1:1114:7983:15584:fwd	[[29465]]	[]	[]
M04937:270:000000000-JFBNC:1:1114:28795:16595:fwd	[[29465]]	[]	[]
M04937:270:000000000-JFBNC:1:1114:9280:17676:fwd	[[29465]]	[]	[]
M04937:270:000000000-JFBNC:1:1114:6302:17834:fwd	[[29465]]	[]	[]
M04937:270:000000000-JFBNC:1:1114:23730:19902:fwd	[[29465]]	[]	[]
M04937:270:000000000-JFBNC:1:1114:21572:20281:fwd	[[29465]]	[]	[]
M04937:270:000000000-JFBNC:1:1114:26178:21548:fwd	[[29465]]	[]	[]
M04937:270:000000000-JFBNC:1:1114:6560:22078:fwd	[[29465]]	[]	[]
M04937:270:000000000-JFBNC:1:1114:13759:23664:fwd	[[29465]]	[]	[]
M04937:270:000000000-JFBNC:1:1114:6236:24979:fwd	[[29465]]	[]	[]
M04937:270:000000000-JFBNC:1:1114:10065:26575:fwd	[[29465]]	[]	[]
M04937:270:000000000-JFBNC:1:2101:19057:1745:fwd	[[29465]]	[]	[]
M04937:270:000000000-JFBNC:1:2101:15688:1957:fwd	[[29465]]	[]	[]
M04937:270:000000000-JFBNC:1:1114:15542:27882:fwd	[[29465]]	[]	[]
M04937:270:000000000-JFBNC:1:2101:9759:5440:fwd	[[29465]]	[]	[]
M04937:270:000000000-JFBNC:1:2101:6199:9694:fwd	[[29465]]	[]	[]
M04937:270:000000000-JFBNC:1:2101:22158:13740:fwd	[[29465]]	[]	[]
M04937:270:000000000-JFBNC:1:2101:8637:13163:fwd	[[29465]]	[]	[]
M04937:270:000000000-JFBNC:1:2101:8006:16366:fwd	[[29465]]	[]	[]
M04937:270:000000000-JFBNC:1:2101:21947:16870:fwd	[[29465]]	[]	[]
M04937:270:000000000-JFBNC:1:2101:8626:19130:fwd	[[29465]]	[]	[]
M04937:270:000000000-JFBNC:1:2101:8289:19970:fwd	[[29465]]	[]	[]
M04937:270:000000000-JFBNC:1:2101:12549:22108:fwd	[[29465]]	[]	[]
M04937:270:000000000-JFBNC:1:2101:24227:24006:fwd	[[29465]]	[]	[]
M04937:270:000000000-JFBNC:1:2101:12227:25029:fwd	[[29465]]	[]	[]
M04937:270:000000000-JFBNC:1:2102:17124:1480:fwd	[[29465]]	[]	[]
M04937:270:000000000-JFBNC:1:2102:21841:2906:fwd	[[29465]]	[]	[]
M04937:270:000000000-JFBNC:1:2102:11212:6770:fwd	[[29465]]	[]	[]
M04937:270:000000000-JFBNC:1:2102:26541:11150:fwd	[[29465]]	[]	[]
M04937:270:000000000-JFBNC:1:2102:6463:13321:fwd	[[29465]]	[]	[]
M04937:270:000000000-JFBNC:1:2102:16883:14262:fwd	[[29465]]	[]	[]
M04937:270:000000000-JFBNC:1:2102:10760:15428:fwd	[[29465]]	[]	[]
M04937:270:000000000-JFBNC:1:2102:6306:15419:fwd	[[29465]]	[]	[]
M04937:270:000000000-JFBNC:1:2102:25771:19641:fwd	[[29465]]	[]	[]
M04937:270:000000000-JFBNC:1:2102:14734:22264:fwd	[[29465]]	[]	[]
M04937:270:000000000-JFBNC:1:2102:20155:22655:fwd	[[29465]]	[]	[]
M04937:270:000000000-JFBNC:1:2102:5950:23663:fwd	[[29465]]	[]	[]
M04937:270:000000000-JFBNC:1:2102:14076:24820:fwd	[[29465]]	[]	[]
M04937:270:000000000-JFBNC:1:2103:17695:4766:fwd	[[29465]]	[]	[]
M04937:270:000000000-JFBNC:1:2103:19064:7916:fwd	[[29465]]	[]	[]
M04937:270:000000000-JFBNC:1:2103:28122:10865:fwd	[[29465]]	[]	[]
M04937:270:000000000-JFBNC:1:2103:7433:11503:fwd	[[29465]]	[]	[]
M04937:270:000000000-JFBNC:1:2103:22168:11689:fwd	[[29465]]	[]	[]
M04937:270:000000000-JFBNC:1:2103:18889:12829:fwd	[[29465]]	[]	[]
M04937:270:000000000-JFBNC:1:2103:17878:15657:fwd	[[29465]]	[]	[]
M04937:270:000000000-JFBNC:1:2103:27968:15701:fwd	[[29465]]	[]	[]
M04937:270:000000000-JFBNC:1:2103:9112:17393:fwd	[[29465]]	[]	[]
M04937:270:000000000-JFBNC:1:2103:24203:18367:fwd	[[29465]]	[]	[]
M04937:270:000000000-JFBNC:1:2103:25441:19251:fwd	[[29465]]	[]	[]
M04937:270:000000000-JFBNC:1:2103:17374:19398:fwd	[[29465]]	[]	[]
M04937:270:000000000-JFBNC:1:2103:13652:19701:fwd	[[29465]]	[]	[]
M04937:270:000000000-JFBNC:1:2103:12752:22723:fwd	[[29465]]	[]	[]
M04937:270:000000000-JFBNC:1:2103:22966:21535:fwd	[[29465]]	[]	[]
M04937:270:000000000-JFBNC:1:2103:11484:21887:fwd	[[29465]]	[]	[]
M04937:270:000000000-JFBNC:1:2104:15986:1361:fwd	[[29465]]	[]	[]
M04937:270:000000000-JFBNC:1:2104:11424:5067:fwd	[[29465]]	[]	[]
M04937:270:000000000-JFBNC:1:2104:17215:5961:fwd	[[29465]]	[]	[]
M04937:270:000000000-JFBNC:1:2104:21915:6334:fwd	[[29465]]	[]	[]
M04937:270:000000000-JFBNC:1:2104:7000:9049:fwd	[[29465]]	[]	[]
M04937:270:000000000-JFBNC:1:2104:11843:9933:fwd	[[29465]]	[]	[]
M04937:270:000000000-JFBNC:1:2104:20588:11944:fwd	[[29465]]	[]	[]
M04937:270:000000000-JFBNC:1:2104:25995:13411:fwd	[[29465]]	[]	[]
M04937:270:000000000-JFBNC:1:2104:23794:16994:fwd	[[29465]]	[]	[]
M04937:270:000000000-JFBNC:1:2104:13518:18624:fwd	[[29465]]	[]	[]
M04937:270:000000000-JFBNC:1:2104:7484:19180:fwd	[[29465]]	[]	[]
M04937:270:000000000-JFBNC:1:2104:19730:21405:fwd	[[29465]]	[]	[]
M04937:270:000000000-JFBNC:1:2104:16157:22698:fwd	[[29465]]	[]	[]
M04937:270:000000000-JFBNC:1:2104:14248:23125:fwd	[[29465]]	[]	[]
M04937:270:000000000-JFBNC:1:2104:21611:24619:fwd	[[29465]]	[]	[]
M04937:270:000000000-JFBNC:1:2104:18605:25055:fwd	[[29465]]	[]	[]
M04937:270:000000000-JFBNC:1:2105:13037:2399:fwd	[[29465]]	[]	[]
M04937:270:000000000-JFBNC:1:2105:12113:3380:fwd	[[29465]]	[]	[]
M04937:270:000000000-JFBNC:1:2105:8512:3568:fwd	[[29465]]	[]	[]
M04937:270:000000000-JFBNC:1:2105:11416:4564:fwd	[[29465]]	[]	[]
M04937:270:000000000-JFBNC:1:2105:15304:9938:fwd	[[29465]]	[]	[]
M04937:270:000000000-JFBNC:1:2105:4651:10303:fwd	[[29465]]	[]	[]
M04937:270:000000000-JFBNC:1:2105:25876:11789:fwd	[[29465]]	[]	[]
M04937:270:000000000-JFBNC:1:2105:17262:12703:fwd	[[29465]]	[]	[]
M04937:270:000000000-JFBNC:1:2105:27406:14114:fwd	[[29465]]	[]	[]
M04937:270:000000000-JFBNC:1:2105:22005:15159:fwd	[[29465]]	[]	[]
M04937:270:000000000-JFBNC:1:2105:4967:16190:fwd	[[29465]]	[]	[]
M04937:270:000000000-JFBNC:1:2105:25339:16805:fwd	[[29465]]	[]	[]
M04937:270:000000000-JFBNC:1:2105:7942:16970:fwd	[[29465]]	[]	[]
M04937:270:000000000-JFBNC:1:2105:21611:19567:fwd	[[29465]]	[]	[]
M04937:270:000000000-JFBNC:1:2105:19293:21740:fwd	[[29465]]	[]	[]
M04937:270:000000000-JFBNC:1:2105:21836:22868:fwd	[[29465]]	[]	[]
M04937:270:000000000-JFBNC:1:2105:6278:25326:fwd	[[29465]]	[]	[]
M04937:270:000000000-JFBNC:1:2105:7776:26639:fwd	[[29465]]	[]	[]
M04937:270:000000000-JFBNC:1:2105:17763:26813:fwd	[[29465]]	[]	[]
M04937:270:000000000-JFBNC:1:2106:17914:1909:fwd	[[29465]]	[]	[]
M04937:270:000000000-JFBNC:1:2106:22686:4730:fwd	[[29465]]	[]	[]
M04937:270:000000000-JFBNC:1:2106:6462:5237:fwd	[[29465]]	[]	[]
M04937:270:000000000-JFBNC:1:2106:21354:3695:fwd	[[29465]]	[]	[]
M04937:270:000000000-JFBNC:1:2106:18850:9682:fwd	[[29465]]	[]	[]
M04937:270:000000000-JFBNC:1:2106:16585:10185:fwd	[[29465]]	[]	[]
M04937:270:000000000-JFBNC:1:2106:5329:11683:fwd	[[29465]]	[]	[]
M04937:270:000000000-JFBNC:1:2106:5086:14250:fwd	[[29465]]	[]	[]
M04937:270:000000000-JFBNC:1:2106:11889:13852:fwd	[[29465]]	[]	[]
M04937:270:000000000-JFBNC:1:2106:7574:14472:fwd	[[29465]]	[]	[]
M04937:270:000000000-JFBNC:1:2106:22778:14930:fwd	[[29465]]	[]	[]
M04937:270:000000000-JFBNC:1:2106:18317:15390:fwd	[[29465]]	[]	[]
M04937:270:000000000-JFBNC:1:2106:27138:15633:fwd	[[29465]]	[]	[]
M04937:270:000000000-JFBNC:1:2106:2306:16078:fwd	[[29465]]	[]	[]
M04937:270:000000000-JFBNC:1:2106:23544:17613:fwd	[[29465]]	[]	[]
M04937:270:000000000-JFBNC:1:2106:8051:17878:fwd	[[29465]]	[]	[]
M04937:270:000000000-JFBNC:1:2106:9910:18639:fwd	[[29465]]	[]	[]
M04937:270:000000000-JFBNC:1:2106:25107:18733:fwd	[[29465]]	[]	[]
M04937:270:000000000-JFBNC:1:2106:14970:19604:fwd	[[29465]]	[]	[]
M04937:270:000000000-JFBNC:1:2106:20660:21606:fwd	[[29465]]	[]	[]
M04937:270:000000000-JFBNC:1:2106:16888:26821:fwd	[[29465]]	[]	[]
M04937:270:000000000-JFBNC:1:2107:11101:9776:fwd	[[29465]]	[]	[]
M04937:270:000000000-JFBNC:1:2107:5700:10597:fwd	[[29465]]	[]	[]
M04937:270:000000000-JFBNC:1:2107:3981:12893:fwd	[[29465]]	[]	[]
M04937:270:000000000-JFBNC:1:2107:5697:14873:fwd	[[29465]]	[]	[]
M04937:270:000000000-JFBNC:1:2107:3982:15122:fwd	[[29465]]	[]	[]
M04937:270:000000000-JFBNC:1:2107:23858:16276:fwd	[[29465]]	[]	[]
M04937:270:000000000-JFBNC:1:2107:16013:16406:fwd	[[29465]]	[]	[]
M04937:270:000000000-JFBNC:1:2107:5565:15617:fwd	[[29465]]	[]	[]
M04937:270:000000000-JFBNC:1:2107:4691:17350:fwd	[[29465]]	[]	[]
M04937:270:000000000-JFBNC:1:2107:13494:23491:fwd	[[29465]]	[]	[]
M04937:270:000000000-JFBNC:1:2107:11434:23530:fwd	[[29465]]	[]	[]
M04937:270:000000000-JFBNC:1:2107:9083:24848:fwd	[[29465]]	[]	[]
M04937:270:000000000-JFBNC:1:2107:15911:28851:fwd	[[29465]]	[]	[]
M04937:270:000000000-JFBNC:1:2108:11098:6056:fwd	[[29465]]	[]	[]
M04937:270:000000000-JFBNC:1:2108:14540:6127:fwd	[[29465]]	[]	[]
M04937:270:000000000-JFBNC:1:2108:19360:8647:fwd	[[29465]]	[]	[]
M04937:270:000000000-JFBNC:1:2108:21046:9481:fwd	[[29465]]	[]	[]
M04937:270:000000000-JFBNC:1:2108:6393:10592:fwd	[[29465]]	[]	[]
M04937:270:000000000-JFBNC:1:2108:2735:11389:fwd	[[29465]]	[]	[]
M04937:270:000000000-JFBNC:1:2108:20497:16871:fwd	[[29465]]	[]	[]
M04937:270:000000000-JFBNC:1:2108:3135:17266:fwd	[[29465]]	[]	[]
M04937:270:000000000-JFBNC:1:2108:17464:17826:fwd	[[29465]]	[]	[]
M04937:270:000000000-JFBNC:1:2108:22194:20355:fwd	[[29465]]	[]	[]
M04937:270:000000000-JFBNC:1:2108:11813:23658:fwd	[[29465]]	[]	[]
M04937:270:000000000-JFBNC:1:2108:8312:24243:fwd	[[29465]]	[]	[]
M04937:270:000000000-JFBNC:1:2108:6418:24377:fwd	[[29465]]	[]	[]
M04937:270:000000000-JFBNC:1:2108:11468:26391:fwd	[[29465]]	[]	[]
M04937:270:000000000-JFBNC:1:2109:21938:3014:fwd	[[29465]]	[]	[]
M04937:270:000000000-JFBNC:1:2109:15100:4071:fwd	[[29465]]	[]	[]
M04937:270:000000000-JFBNC:1:2109:19165:7478:fwd	[[29465]]	[]	[]
M04937:270:000000000-JFBNC:1:2109:16268:10936:fwd	[[29465]]	[]	[]
M04937:270:000000000-JFBNC:1:2109:8459:15771:fwd	[[29465]]	[]	[]
M04937:270:000000000-JFBNC:1:2109:11083:18747:fwd	[[29465]]	[]	[]
M04937:270:000000000-JFBNC:1:2109:28146:18554:fwd	[[29465]]	[]	[]
M04937:270:000000000-JFBNC:1:2109:7433:21724:fwd	[[29465]]	[]	[]
M04937:270:000000000-JFBNC:1:2109:25701:22133:fwd	[[29465]]	[]	[]
M04937:270:000000000-JFBNC:1:2109:14104:22386:fwd	[[29465]]	[]	[]
M04937:270:000000000-JFBNC:1:2109:7159:25134:fwd	[[29465]]	[]	[]
M04937:270:000000000-JFBNC:1:2110:13265:3243:fwd	[[29465]]	[]	[]
M04937:270:000000000-JFBNC:1:2110:9116:6206:fwd	[[29465]]	[]	[]
M04937:270:000000000-JFBNC:1:2110:8544:6441:fwd	[[29465]]	[]	[]
M04937:270:000000000-JFBNC:1:2110:26152:8419:fwd	[[29465]]	[]	[]
M04937:270:000000000-JFBNC:1:2110:13149:9189:fwd	[[29465]]	[]	[]
M04937:270:000000000-JFBNC:1:2110:6491:10575:fwd	[[29465]]	[]	[]
M04937:270:000000000-JFBNC:1:2110:16854:12213:fwd	[[29465]]	[]	[]
M04937:270:000000000-JFBNC:1:2110:10923:13008:fwd	[[29465]]	[]	[]
M04937:270:000000000-JFBNC:1:2110:24817:15969:fwd	[[29465]]	[]	[]
M04937:270:000000000-JFBNC:1:2110:12180:19142:fwd	[[29465]]	[]	[]
M04937:270:000000000-JFBNC:1:2110:7449:19372:fwd	[[29465]]	[]	[]
M04937:270:000000000-JFBNC:1:2110:11369:20000:fwd	[[29465]]	[]	[]
M04937:270:000000000-JFBNC:1:2111:21100:3250:fwd	[[29465]]	[]	[]
M04937:270:000000000-JFBNC:1:2111:16309:3268:fwd	[[29465]]	[]	[]
M04937:270:000000000-JFBNC:1:2111:22189:6000:fwd	[[29465]]	[]	[]
M04937:270:000000000-JFBNC:1:2111:9629:6129:fwd	[[29465]]	[]	[]
M04937:270:000000000-JFBNC:1:2111:25536:8691:fwd	[[29465]]	[]	[]
M04937:270:000000000-JFBNC:1:2111:17447:10382:fwd	[[29465]]	[]	[]
M04937:270:000000000-JFBNC:1:2111:16186:12886:fwd	[[29465]]	[]	[]
M04937:270:000000000-JFBNC:1:2111:19262:14328:fwd	[[29465]]	[]	[]
M04937:270:000000000-JFBNC:1:2111:26860:14475:fwd	[[29465]]	[]	[]
M04937:270:000000000-JFBNC:1:2111:9860:15405:fwd	[[29465]]	[]	[]
M04937:270:000000000-JFBNC:1:2111:1748:15987:fwd	[[29465]]	[]	[]
M04937:270:000000000-JFBNC:1:2111:15630:17142:fwd	[[29465]]	[]	[]
M04937:270:000000000-JFBNC:1:2111:9627:17729:fwd	[[29465]]	[]	[]
M04937:270:000000000-JFBNC:1:2111:8276:18246:fwd	[[29465]]	[]	[]
M04937:270:000000000-JFBNC:1:2111:10515:20912:fwd	[[29465]]	[]	[]
M04937:270:000000000-JFBNC:1:2111:21682:21564:fwd	[[29465]]	[]	[]
M04937:270:000000000-JFBNC:1:2111:17563:26174:fwd	[[29465]]	[]	[]
M04937:270:000000000-JFBNC:1:2112:13584:10659:fwd	[[29465]]	[]	[]
M04937:270:000000000-JFBNC:1:2112:4805:11339:fwd	[[29465]]	[]	[]
M04937:270:000000000-JFBNC:1:2112:13324:10960:fwd	[[29465]]	[]	[]
M04937:270:000000000-JFBNC:1:2112:18600:13036:fwd	[[29465]]	[]	[]
M04937:270:000000000-JFBNC:1:2112:12061:15733:fwd	[[29465]]	[]	[]
M04937:270:000000000-JFBNC:1:2112:17420:16977:fwd	[[29465]]	[]	[]
M04937:270:000000000-JFBNC:1:2112:21677:16863:fwd	[[29465]]	[]	[]
M04937:270:000000000-JFBNC:1:2112:23692:18903:fwd	[[29465]]	[]	[]
M04937:270:000000000-JFBNC:1:2112:17712:19264:fwd	[[29465]]	[]	[]
M04937:270:000000000-JFBNC:1:2112:6080:19296:fwd	[[29465]]	[]	[]
M04937:270:000000000-JFBNC:1:2112:24265:20622:fwd	[[29465]]	[]	[]
M04937:270:000000000-JFBNC:1:2112:28278:21506:fwd	[[29465]]	[]	[]
M04937:270:000000000-JFBNC:1:2112:7438:21991:fwd	[[29465]]	[]	[]
M04937:270:000000000-JFBNC:1:2112:6660:22388:fwd	[[29465]]	[]	[]
M04937:270:000000000-JFBNC:1:2112:13054:23050:fwd	[[29465]]	[]	[]
M04937:270:000000000-JFBNC:1:2112:6336:24278:fwd	[[29465]]	[]	[]
M04937:270:000000000-JFBNC:1:2112:19887:25826:fwd	[[29465]]	[]	[]
M04937:270:000000000-JFBNC:1:2113:13139:4617:fwd	[[29465]]	[]	[]
M04937:270:000000000-JFBNC:1:2113:16178:5895:fwd	[[29465]]	[]	[]
M04937:270:000000000-JFBNC:1:2113:10678:6718:fwd	[[29465]]	[]	[]
M04937:270:000000000-JFBNC:1:2113:26434:6967:fwd	[[29465]]	[]	[]
M04937:270:000000000-JFBNC:1:2113:5235:9038:fwd	[[29465]]	[]	[]
M04937:270:000000000-JFBNC:1:2113:23266:8534:fwd	[[29465]]	[]	[]
M04937:270:000000000-JFBNC:1:2113:6593:10330:fwd	[[29465]]	[]	[]
M04937:270:000000000-JFBNC:1:2113:14695:10041:fwd	[[29465]]	[]	[]
M04937:270:000000000-JFBNC:1:2113:9354:14109:fwd	[[29465]]	[]	[]
M04937:270:000000000-JFBNC:1:2113:7079:15470:fwd	[[29465]]	[]	[]
M04937:270:000000000-JFBNC:1:2113:17277:21019:fwd	[[29465]]	[]	[]
M04937:270:000000000-JFBNC:1:2113:9092:23404:fwd	[[29465]]	[]	[]
M04937:270:000000000-JFBNC:1:2113:12243:24740:fwd	[[29465]]	[]	[]
M04937:270:000000000-JFBNC:1:2113:9661:24035:fwd	[[29465]]	[]	[]
M04937:270:000000000-JFBNC:1:2114:16319:3490:fwd	[[29465]]	[]	[]
M04937:270:000000000-JFBNC:1:2114:15664:3621:fwd	[[29465]]	[]	[]
M04937:270:000000000-JFBNC:1:2114:12811:6623:fwd	[[29465]]	[]	[]
M04937:270:000000000-JFBNC:1:2114:10854:5881:fwd	[[29465]]	[]	[]
M04937:270:000000000-JFBNC:1:2114:20015:7519:fwd	[[29465]]	[]	[]
M04937:270:000000000-JFBNC:1:2114:10126:7529:fwd	[[29465]]	[]	[]
M04937:270:000000000-JFBNC:1:2114:20706:13592:fwd	[[29465]]	[]	[]
M04937:270:000000000-JFBNC:1:2114:18109:14956:fwd	[[29465]]	[]	[]
M04937:270:000000000-JFBNC:1:2114:25709:15691:fwd	[[29465]]	[]	[]
M04937:270:000000000-JFBNC:1:2114:8690:15746:fwd	[[29465]]	[]	[]
M04937:270:000000000-JFBNC:1:2114:3844:16944:fwd	[[29465]]	[]	[]
M04937:270:000000000-JFBNC:1:2114:11973:18171:fwd	[[29465]]	[]	[]
M04937:270:000000000-JFBNC:1:2114:15232:19949:fwd	[[29465]]	[]	[]
M04937:270:000000000-JFBNC:1:2114:22016:20753:fwd	[[29465]]	[]	[]
M04937:270:000000000-JFBNC:1:1101:23121:7833:fwd	[[29465]]	[]	[]
M04937:270:000000000-JFBNC:1:1101:11011:17508:fwd	[[29465]]	[]	[]
M04937:270:000000000-JFBNC:1:1101:11503:19556:fwd	[[29465]]	[]	[]
M04937:270:000000000-JFBNC:1:1101:20468:25027:fwd	[[29465]]	[]	[]
M04937:270:000000000-JFBNC:1:1103:21890:8005:fwd	[[29465]]	[]	[]
M04937:270:000000000-JFBNC:1:1103:4948:10722:fwd	[[29465]]	[]	[]
M04937:270:000000000-JFBNC:1:1103:13253:13776:fwd	[[29465]]	[]	[]
M04937:270:000000000-JFBNC:1:1103:7498:21792:fwd	[[29465]]	[]	[]
M04937:270:000000000-JFBNC:1:1103:13380:24392:fwd	[[29465]]	[]	[]
M04937:270:000000000-JFBNC:1:1105:19219:6681:fwd	[[29465]]	[]	[]
M04937:270:000000000-JFBNC:1:1106:21349:17389:fwd	[[29465]]	[]	[]
M04937:270:000000000-JFBNC:1:1107:10768:7595:fwd	[[29465]]	[]	[]
M04937:270:000000000-JFBNC:1:1107:15960:16912:fwd	[[29465]]	[]	[]
M04937:270:000000000-JFBNC:1:1107:7296:21939:fwd	[[29465]]	[]	[]
M04937:270:000000000-JFBNC:1:1108:16103:9589:fwd	[[29465]]	[]	[]
M04937:270:000000000-JFBNC:1:1108:10543:12645:fwd	[[29465]]	[]	[]
M04937:270:000000000-JFBNC:1:1109:27719:9158:fwd	[[29465]]	[]	[]
M04937:270:000000000-JFBNC:1:1110:18181:20157:fwd	[[29465]]	[]	[]
M04937:270:000000000-JFBNC:1:1110:20951:25956:fwd	[[29465]]	[]	[]
M04937:270:000000000-JFBNC:1:1112:15695:16683:fwd	[[29465]]	[]	[]
M04937:270:000000000-JFBNC:1:1113:22556:15427:fwd	[[29465]]	[]	[]
M04937:270:000000000-JFBNC:1:1114:17876:18989:fwd	[[29465]]	[]	[]
M04937:270:000000000-JFBNC:1:2101:23786:5425:fwd	[[29465]]	[]	[]
M04937:270:000000000-JFBNC:1:2101:21118:22308:fwd	[[29465]]	[]	[]
M04937:270:000000000-JFBNC:1:2102:6604:7417:fwd	[[29465]]	[]	[]
M04937:270:000000000-JFBNC:1:2103:12144:4204:fwd	[[29465]]	[]	[]
M04937:270:000000000-JFBNC:1:2103:8009:18973:fwd	[[29465]]	[]	[]
M04937:270:000000000-JFBNC:1:2103:21869:19144:fwd	[[29465]]	[]	[]
M04937:270:000000000-JFBNC:1:2104:16331:21536:fwd	[[29465]]	[]	[]
M04937:270:000000000-JFBNC:1:2105:18477:9866:fwd	[[29465]]	[]	[]
M04937:270:000000000-JFBNC:1:2106:17160:13475:fwd	[[29465]]	[]	[]
M04937:270:000000000-JFBNC:1:2106:26829:15756:fwd	[[29465]]	[]	[]
M04937:270:000000000-JFBNC:1:2106:27308:20562:fwd	[[29465]]	[]	[]
M04937:270:000000000-JFBNC:1:2107:14051:6626:fwd	[[29465]]	[]	[]
M04937:270:000000000-JFBNC:1:2107:17450:10688:fwd	[[29465]]	[]	[]
M04937:270:000000000-JFBNC:1:2107:5624:14755:fwd	[[29465]]	[]	[]
M04937:270:000000000-JFBNC:1:2107:18669:27066:fwd	[[29465]]	[]	[]
M04937:270:000000000-JFBNC:1:2108:14271:22662:fwd	[[29465]]	[]	[]
M04937:270:000000000-JFBNC:1:2108:9089:23043:fwd	[[29465]]	[]	[]
M04937:270:000000000-JFBNC:1:2109:8227:14349:fwd	[[29465]]	[]	[]
M04937:270:000000000-JFBNC:1:2110:25409:17194:fwd	[[29465]]	[]	[]
M04937:270:000000000-JFBNC:1:2112:28869:17578:fwd	[[29465]]	[]	[]
M04937:270:000000000-JFBNC:1:2113:23273:13815:fwd	[[29465]]	[]	[]
M04937:270:000000000-JFBNC:1:2114:28743:10325:fwd	[[29465]]	[]	[]
M04937:270:000000000-JFBNC:1:2114:22253:14637:fwd	[[29465]]	[]	[]
M04937:270:000000000-JFBNC:1:1107:18933:6315:rev	[[29465]]	[]	[]
M04937:270:000000000-JFBNC:1:1101:27068:14446:fwd	[[29465]]	[]	[]
M04937:270:000000000-JFBNC:1:1105:15087:24920:fwd	[[29465]]	[]	[]
M04937:270:000000000-JFBNC:1:1107:10563:16396:fwd	[[29465]]	[]	[]
M04937:270:000000000-JFBNC:1:1114:17022:2127:fwd	[[29465]]	[]	[]
M04937:270:000000000-JFBNC:1:2106:16159:4992:fwd	[[29465]]	[]	[]
M04937:270:000000000-JFBNC:1:2112:11647:25387:fwd	[[29465]]	[]	[]
M04937:270:000000000-JFBNC:1:2114:10256:5794:fwd	[[29465]]	[]	[]
M04937:270:000000000-JFBNC:1:1101:9845:18470:fwd	[[29465]]	[]	[]
M04937:270:000000000-JFBNC:1:2101:12576:4755:fwd	[[29465]]	[]	[]
M04937:270:000000000-JFBNC:1:1101:13536:8380:rev	[[29465]]	[]	[]
M04937:270:000000000-JFBNC:1:1101:19350:8696:rev	[[29465]]	[]	[]
M04937:270:000000000-JFBNC:1:1101:12690:10291:rev	[[29465]]	[]	[]
M04937:270:000000000-JFBNC:1:1101:15174:10471:rev	[[29465]]	[]	[]
M04937:270:000000000-JFBNC:1:1102:24407:9758:rev	[[29465]]	[]	[]
M04937:270:000000000-JFBNC:1:1102:3743:18057:rev	[[29465]]	[]	[]
M04937:270:000000000-JFBNC:1:1102:11540:21190:rev	[[29465]]	[]	[]
M04937:270:000000000-JFBNC:1:1102:8102:21443:rev	[[29465]]	[]	[]
M04937:270:000000000-JFBNC:1:1103:8434:13776:rev	[[29465]]	[]	[]
M04937:270:000000000-JFBNC:1:1103:25946:13871:rev	[[29465]]	[]	[]
M04937:270:000000000-JFBNC:1:1103:12926:16648:rev	[[29465]]	[]	[]
M04937:270:000000000-JFBNC:1:1103:21005:18694:rev	[[29465]]	[]	[]
M04937:270:000000000-JFBNC:1:1103:16355:18157:rev	[[29465]]	[]	[]
M04937:270:000000000-JFBNC:1:1103:6702:25520:rev	[[29465]]	[]	[]
M04937:270:000000000-JFBNC:1:1104:13234:11071:rev	[[29465]]	[]	[]
M04937:270:000000000-JFBNC:1:1104:21806:12226:rev	[[29465]]	[]	[]
M04937:270:000000000-JFBNC:1:1104:16409:16125:rev	[[29465]]	[]	[]
M04937:270:000000000-JFBNC:1:1104:20540:22706:rev	[[29465]]	[]	[]
M04937:270:000000000-JFBNC:1:1104:21864:21640:rev	[[29465]]	[]	[]
M04937:270:000000000-JFBNC:1:1105:26634:10941:rev	[[29465]]	[]	[]
M04937:270:000000000-JFBNC:1:1105:27966:16362:rev	[[29465]]	[]	[]
M04937:270:000000000-JFBNC:1:1105:25307:23363:rev	[[29465]]	[]	[]
M04937:270:000000000-JFBNC:1:1107:25032:8432:rev	[[29465]]	[]	[]
M04937:270:000000000-JFBNC:1:1107:12126:18092:rev	[[29465]]	[]	[]
M04937:270:000000000-JFBNC:1:1107:20109:27703:rev	[[29465]]	[]	[]
M04937:270:000000000-JFBNC:1:1108:20986:3716:rev	[[29465]]	[]	[]
M04937:270:000000000-JFBNC:1:1108:20282:7950:rev	[[29465]]	[]	[]
M04937:270:000000000-JFBNC:1:1109:27180:20592:rev	[[29465]]	[]	[]
M04937:270:000000000-JFBNC:1:1111:10618:10635:rev	[[29465]]	[]	[]
M04937:270:000000000-JFBNC:1:1111:21465:11285:rev	[[29465]]	[]	[]
M04937:270:000000000-JFBNC:1:1112:16000:20109:rev	[[29465]]	[]	[]
M04937:270:000000000-JFBNC:1:1113:12737:2012:rev	[[29465]]	[]	[]
M04937:270:000000000-JFBNC:1:1113:9006:23198:rev	[[29465]]	[]	[]
M04937:270:000000000-JFBNC:1:1113:13061:23261:rev	[[29465]]	[]	[]
M04937:270:000000000-JFBNC:1:1114:25831:12423:rev	[[29465]]	[]	[]
M04937:270:000000000-JFBNC:1:1114:21572:20281:rev	[[29465]]	[]	[]
M04937:270:000000000-JFBNC:1:2101:11426:2054:rev	[[29465]]	[]	[]
M04937:270:000000000-JFBNC:1:2101:19934:7072:rev	[[29465]]	[]	[]
M04937:270:000000000-JFBNC:1:2101:27671:17988:rev	[[29465]]	[]	[]
M04937:270:000000000-JFBNC:1:2101:20466:25050:rev	[[29465]]	[]	[]
M04937:270:000000000-JFBNC:1:2102:22410:7021:rev	[[29465]]	[]	[]
M04937:270:000000000-JFBNC:1:2102:18497:7072:rev	[[29465]]	[]	[]
M04937:270:000000000-JFBNC:1:2102:5840:7148:rev	[[29465]]	[]	[]
M04937:270:000000000-JFBNC:1:2104:13210:1640:rev	[[29465]]	[]	[]
M04937:270:000000000-JFBNC:1:2104:14274:5385:rev	[[29465]]	[]	[]
M04937:270:000000000-JFBNC:1:2104:23161:12782:rev	[[29465]]	[]	[]
M04937:270:000000000-JFBNC:1:2104:13190:15589:rev	[[29465]]	[]	[]
M04937:270:000000000-JFBNC:1:2104:25963:17721:rev	[[29465]]	[]	[]
M04937:270:000000000-JFBNC:1:2105:21769:7780:rev	[[29465]]	[]	[]
M04937:270:000000000-JFBNC:1:2105:21002:8564:rev	[[29465]]	[]	[]
M04937:270:000000000-JFBNC:1:2105:19391:28151:rev	[[29465]]	[]	[]
M04937:270:000000000-JFBNC:1:2106:13983:7958:rev	[[29465]]	[]	[]
M04937:270:000000000-JFBNC:1:2106:28073:17192:rev	[[29465]]	[]	[]
M04937:270:000000000-JFBNC:1:2106:9528:19060:rev	[[29465]]	[]	[]
M04937:270:000000000-JFBNC:1:2107:21618:21909:rev	[[29465]]	[]	[]
M04937:270:000000000-JFBNC:1:2107:19291:25130:rev	[[29465]]	[]	[]
M04937:270:000000000-JFBNC:1:2108:12546:3280:rev	[[29465]]	[]	[]
M04937:270:000000000-JFBNC:1:2108:16466:6993:rev	[[29465]]	[]	[]
M04937:270:000000000-JFBNC:1:2108:5982:9969:rev	[[29465]]	[]	[]
M04937:270:000000000-JFBNC:1:2108:23406:21839:rev	[[29465]]	[]	[]
M04937:270:000000000-JFBNC:1:2109:25190:17678:rev	[[29465]]	[]	[]
M04937:270:000000000-JFBNC:1:2110:18322:5503:rev	[[29465]]	[]	[]
M04937:270:000000000-JFBNC:1:2112:7822:21039:rev	[[29465]]	[]	[]
M04937:270:000000000-JFBNC:1:2112:16718:21695:rev	[[29465]]	[]	[]
M04937:270:000000000-JFBNC:1:2113:10515:12120:rev	[[29465]]	[]	[]
M04937:270:000000000-JFBNC:1:2113:6320:12578:rev	[[29465]]	[]	[]
M04937:270:000000000-JFBNC:1:2113:3397:14979:rev	[[29465]]	[]	[]
M04937:270:000000000-JFBNC:1:2113:15928:18992:rev	[[29465]]	[]	[]
M04937:270:000000000-JFBNC:1:2114:7543:13653:rev	[[29465]]	[]	[]
M04937:270:000000000-JFBNC:1:2114:3885:18989:rev	[[29465]]	[]	[]
M04937:270:000000000-JFBNC:1:1105:19417:11936:rev	[[29465]]	[]	[]
M04937:270:000000000-JFBNC:1:1106:7602:8284:rev	[[29465]]	[]	[]
M04937:270:000000000-JFBNC:1:1106:23835:25139:rev	[[29465]]	[]	[]
M04937:270:000000000-JFBNC:1:1110:7584:20425:rev	[[29465]]	[]	[]
M04937:270:000000000-JFBNC:1:1111:15074:24385:rev	[[29465]]	[]	[]
M04937:270:000000000-JFBNC:1:1111:15585:26965:rev	[[29465]]	[]	[]
M04937:270:000000000-JFBNC:1:1112:4228:11134:rev	[[29465]]	[]	[]
M04937:270:000000000-JFBNC:1:1113:24639:6949:rev	[[29465]]	[]	[]
M04937:270:000000000-JFBNC:1:1114:14869:22919:rev	[[29465]]	[]	[]
M04937:270:000000000-JFBNC:1:2105:13054:23915:rev	[[29465]]	[]	[]
M04937:270:000000000-JFBNC:1:2106:6650:22525:rev	[[29465]]	[]	[]
M04937:270:000000000-JFBNC:1:1102:6726:22622:fwd	[[29465]]	[]	[]
M04937:270:000000000-JFBNC:1:1103:18113:13446:fwd	[[29465]]	[]	[]
M04937:270:000000000-JFBNC:1:1107:23530:22058:fwd	[[29465]]	[]	[]
M04937:270:000000000-JFBNC:1:1107:7155:25107:fwd	[[29465]]	[]	[]
M04937:270:000000000-JFBNC:1:1109:2660:12614:fwd	[[29465]]	[]	[]
M04937:270:000000000-JFBNC:1:1110:18056:13516:fwd	[[29465]]	[]	[]
M04937:270:000000000-JFBNC:1:1111:20658:5534:fwd	[[29465]]	[]	[]
M04937:270:000000000-JFBNC:1:1111:25892:24930:fwd	[[29465]]	[]	[]
M04937:270:000000000-JFBNC:1:1113:25333:12814:fwd	[[29465]]	[]	[]
M04937:270:000000000-JFBNC:1:1113:22532:13256:fwd	[[29465]]	[]	[]
M04937:270:000000000-JFBNC:1:1113:19212:18925:fwd	[[29465]]	[]	[]
M04937:270:000000000-JFBNC:1:1113:19094:23349:fwd	[[29465]]	[]	[]
M04937:270:000000000-JFBNC:1:1114:9386:9891:fwd	[[29465]]	[]	[]
M04937:270:000000000-JFBNC:1:1114:13381:28324:fwd	[[29465]]	[]	[]
M04937:270:000000000-JFBNC:1:2102:13752:20558:fwd	[[29465]]	[]	[]
M04937:270:000000000-JFBNC:1:2103:13724:24352:fwd	[[29465]]	[]	[]
M04937:270:000000000-JFBNC:1:2104:18472:3046:fwd	[[29465]]	[]	[]
M04937:270:000000000-JFBNC:1:2104:20273:4764:fwd	[[29465]]	[]	[]
M04937:270:000000000-JFBNC:1:2104:9803:21945:fwd	[[29465]]	[]	[]
M04937:270:000000000-JFBNC:1:2105:15621:6261:fwd	[[29465]]	[]	[]
M04937:270:000000000-JFBNC:1:2105:25040:24519:fwd	[[29465]]	[]	[]
M04937:270:000000000-JFBNC:1:2106:7341:24587:fwd	[[29465]]	[]	[]
M04937:270:000000000-JFBNC:1:2110:20319:5083:fwd	[[29465]]	[]	[]
M04937:270:000000000-JFBNC:1:2111:11223:8570:fwd	[[29465]]	[]	[]
M04937:270:000000000-JFBNC:1:2112:11390:10502:fwd	[[29465]]	[]	[]
M04937:270:000000000-JFBNC:1:2112:17926:17848:fwd	[[29465]]	[]	[]
M04937:270:000000000-JFBNC:1:2113:10525:19736:fwd	[[29465]]	[]	[]
M04937:270:000000000-JFBNC:1:2113:18919:23977:fwd	[[29465]]	[]	[]
M04937:270:000000000-JFBNC:1:2114:17153:10640:fwd	[[29465]]	[]	[]
M04937:270:000000000-JFBNC:1:2114:4779:19691:fwd	[[29465]]	[]	[]
M04937:270:000000000-JFBNC:1:1104:13454:20274:fwd	[[29465]]	[]	[]
M04937:270:000000000-JFBNC:1:1109:22149:24478:fwd	[[29465]]	[]	[]
M04937:270:000000000-JFBNC:1:1105:9415:17512:rev	[[29465]]	[]	[]
M04937:270:000000000-JFBNC:1:1101:20971:3326:fwd	[[29465]]	[]	[]
M04937:270:000000000-JFBNC:1:1102:6932:4861:fwd	[[29465]]	[]	[]
M04937:270:000000000-JFBNC:1:1102:28416:14506:fwd	[[29465]]	[]	[]
M04937:270:000000000-JFBNC:1:1103:12462:3078:fwd	[[29465]]	[]	[]
M04937:270:000000000-JFBNC:1:1104:23073:11546:fwd	[[29465]]	[]	[]
M04937:270:000000000-JFBNC:1:1104:4862:15461:fwd	[[29465]]	[]	[]
M04937:270:000000000-JFBNC:1:1104:15230:22640:fwd	[[29465]]	[]	[]
M04937:270:000000000-JFBNC:1:1104:13824:21976:fwd	[[29465]]	[]	[]
M04937:270:000000000-JFBNC:1:1105:25856:9064:fwd	[[29465]]	[]	[]
M04937:270:000000000-JFBNC:1:1105:22308:19498:fwd	[[29465]]	[]	[]
M04937:270:000000000-JFBNC:1:1106:21584:3830:fwd	[[29465]]	[]	[]
M04937:270:000000000-JFBNC:1:1106:24814:5783:fwd	[[29465]]	[]	[]
M04937:270:000000000-JFBNC:1:1106:27173:11093:fwd	[[29465]]	[]	[]
M04937:270:000000000-JFBNC:1:1106:21661:18285:fwd	[[29465]]	[]	[]
M04937:270:000000000-JFBNC:1:1106:5555:23423:fwd	[[29465]]	[]	[]
M04937:270:000000000-JFBNC:1:1106:15471:22917:fwd	[[29465]]	[]	[]
M04937:270:000000000-JFBNC:1:1106:11986:28280:fwd	[[29465]]	[]	[]
M04937:270:000000000-JFBNC:1:1107:20724:20754:fwd	[[29465]]	[]	[]
M04937:270:000000000-JFBNC:1:1107:14438:24366:fwd	[[29465]]	[]	[]
M04937:270:000000000-JFBNC:1:1108:17658:10764:fwd	[[29465]]	[]	[]
M04937:270:000000000-JFBNC:1:1109:20244:11035:fwd	[[29465]]	[]	[]
M04937:270:000000000-JFBNC:1:1109:6205:15306:fwd	[[29465]]	[]	[]
M04937:270:000000000-JFBNC:1:1109:5767:20668:fwd	[[29465]]	[]	[]
M04937:270:000000000-JFBNC:1:1110:21970:8375:fwd	[[29465]]	[]	[]
M04937:270:000000000-JFBNC:1:1110:17206:12098:fwd	[[29465]]	[]	[]
M04937:270:000000000-JFBNC:1:1111:17050:23414:fwd	[[29465]]	[]	[]
M04937:270:000000000-JFBNC:1:1112:11872:14625:fwd	[[29465]]	[]	[]
M04937:270:000000000-JFBNC:1:1112:25759:17764:fwd	[[29465]]	[]	[]
M04937:270:000000000-JFBNC:1:1112:25153:21413:fwd	[[29465]]	[]	[]
M04937:270:000000000-JFBNC:1:1113:19641:14393:fwd	[[29465]]	[]	[]
M04937:270:000000000-JFBNC:1:1113:14820:20232:fwd	[[29465]]	[]	[]
M04937:270:000000000-JFBNC:1:1114:20809:12093:fwd	[[29465]]	[]	[]
M04937:270:000000000-JFBNC:1:1114:27285:16833:fwd	[[29465]]	[]	[]
M04937:270:000000000-JFBNC:1:1114:7203:24859:fwd	[[29465]]	[]	[]
M04937:270:000000000-JFBNC:1:1114:22496:26931:fwd	[[29465]]	[]	[]
M04937:270:000000000-JFBNC:1:2102:19296:9845:fwd	[[29465]]	[]	[]
M04937:270:000000000-JFBNC:1:2102:29361:14019:fwd	[[29465]]	[]	[]
M04937:270:000000000-JFBNC:1:2102:5078:20938:fwd	[[29465]]	[]	[]
M04937:270:000000000-JFBNC:1:2102:10750:23193:fwd	[[29465]]	[]	[]
M04937:270:000000000-JFBNC:1:2102:11703:27784:fwd	[[29465]]	[]	[]
M04937:270:000000000-JFBNC:1:2103:15478:3209:fwd	[[29465]]	[]	[]
M04937:270:000000000-JFBNC:1:2103:17922:7315:fwd	[[29465]]	[]	[]
M04937:270:000000000-JFBNC:1:2103:23141:10380:fwd	[[29465]]	[]	[]
M04937:270:000000000-JFBNC:1:2103:24255:17617:fwd	[[29465]]	[]	[]
M04937:270:000000000-JFBNC:1:2104:21280:10716:fwd	[[29465]]	[]	[]
M04937:270:000000000-JFBNC:1:2104:15445:13531:fwd	[[29465]]	[]	[]
M04937:270:000000000-JFBNC:1:2105:18042:4773:fwd	[[29465]]	[]	[]
M04937:270:000000000-JFBNC:1:2106:10319:4064:fwd	[[29465]]	[]	[]
M04937:270:000000000-JFBNC:1:2106:10758:8426:fwd	[[29465]]	[]	[]
M04937:270:000000000-JFBNC:1:2107:17490:6294:fwd	[[29465]]	[]	[]
M04937:270:000000000-JFBNC:1:2107:7106:12149:fwd	[[29465]]	[]	[]
M04937:270:000000000-JFBNC:1:2110:28459:10961:fwd	[[29465]]	[]	[]
M04937:270:000000000-JFBNC:1:2110:8325:22579:fwd	[[29465]]	[]	[]
M04937:270:000000000-JFBNC:1:2110:15705:28545:fwd	[[29465]]	[]	[]
M04937:270:000000000-JFBNC:1:2111:17102:10202:fwd	[[29465]]	[]	[]
M04937:270:000000000-JFBNC:1:2111:15622:11545:fwd	[[29465]]	[]	[]
M04937:270:000000000-JFBNC:1:2111:23480:13776:fwd	[[29465]]	[]	[]
M04937:270:000000000-JFBNC:1:2111:6043:15162:fwd	[[29465]]	[]	[]
M04937:270:000000000-JFBNC:1:2111:13174:15243:fwd	[[29465]]	[]	[]
M04937:270:000000000-JFBNC:1:2112:9027:7817:fwd	[[29465]]	[]	[]
M04937:270:000000000-JFBNC:1:2112:7849:15819:fwd	[[29465]]	[]	[]
M04937:270:000000000-JFBNC:1:2113:14511:3533:fwd	[[29465]]	[]	[]
M04937:270:000000000-JFBNC:1:2113:14392:9897:fwd	[[29465]]	[]	[]
M04937:270:000000000-JFBNC:1:2114:16472:23918:fwd	[[29465]]	[]	[]
M04937:270:000000000-JFBNC:1:2114:20729:25744:fwd	[[29465]]	[]	[]
M04937:270:000000000-JFBNC:1:1102:4725:21349:fwd	[[29465]]	[]	[]
M04937:270:000000000-JFBNC:1:1107:25182:15842:fwd	[[29465]]	[]	[]
M04937:270:000000000-JFBNC:1:1113:27044:16954:fwd	[[29465]]	[]	[]
M04937:270:000000000-JFBNC:1:2113:18693:14248:fwd	[[29465]]	[]	[]
M04937:270:000000000-JFBNC:1:2113:17803:25260:fwd	[[29465]]	[]	[]
M04937:270:000000000-JFBNC:1:1106:15471:22917:rev	[[29465]]	[]	[]
M04937:270:000000000-JFBNC:1:1108:13002:17440:rev	[[29465]]	[]	[]
M04937:270:000000000-JFBNC:1:1114:2763:19682:rev	[[29465]]	[]	[]
M04937:270:000000000-JFBNC:1:2113:7217:21107:rev	[[29465]]	[]	[]
M04937:270:000000000-JFBNC:1:2114:27164:13947:rev	[[29465]]	[]	[]
M04937:270:000000000-JFBNC:1:1105:9769:7023:fwd	[[29465]]	[]	[]
M04937:270:000000000-JFBNC:1:1114:20848:9933:fwd	[[29465]]	[]	[]
M04937:270:000000000-JFBNC:1:1101:6381:5439:rev	[[29465]]	[]	[]
M04937:270:000000000-JFBNC:1:1101:11092:6515:rev	[[29465]]	[]	[]
M04937:270:000000000-JFBNC:1:1101:9042:6914:rev	[[29465]]	[]	[]
M04937:270:000000000-JFBNC:1:1101:23035:7205:rev	[[29465]]	[]	[]
M04937:270:000000000-JFBNC:1:1101:15428:28615:rev	[[29465]]	[]	[]
M04937:270:000000000-JFBNC:1:1102:5179:8620:rev	[[29465]]	[]	[]
M04937:270:000000000-JFBNC:1:1103:25948:11857:rev	[[29465]]	[]	[]
M04937:270:000000000-JFBNC:1:1103:23170:12768:rev	[[29465]]	[]	[]
M04937:270:000000000-JFBNC:1:1103:8384:13291:rev	[[29465]]	[]	[]
M04937:270:000000000-JFBNC:1:1103:5583:13370:rev	[[29465]]	[]	[]
M04937:270:000000000-JFBNC:1:1103:18996:23965:rev	[[29465]]	[]	[]
M04937:270:000000000-JFBNC:1:1104:5340:10489:rev	[[29465]]	[]	[]
M04937:270:000000000-JFBNC:1:1104:5583:18076:rev	[[29465]]	[]	[]
M04937:270:000000000-JFBNC:1:1104:25125:19202:rev	[[29465]]	[]	[]
M04937:270:000000000-JFBNC:1:1104:10440:20125:rev	[[29465]]	[]	[]
M04937:270:000000000-JFBNC:1:1104:24327:25606:rev	[[29465]]	[]	[]
M04937:270:000000000-JFBNC:1:1104:21054:27734:rev	[[29465]]	[]	[]
M04937:270:000000000-JFBNC:1:1105:22325:12402:rev	[[29465]]	[]	[]
M04937:270:000000000-JFBNC:1:1105:15360:15476:rev	[[29465]]	[]	[]
M04937:270:000000000-JFBNC:1:1105:21640:19076:rev	[[29465]]	[]	[]
M04937:270:000000000-JFBNC:1:1105:8640:19545:rev	[[29465]]	[]	[]
M04937:270:000000000-JFBNC:1:1105:10388:25605:rev	[[29465]]	[]	[]
M04937:270:000000000-JFBNC:1:1106:13971:2358:rev	[[29465]]	[]	[]
M04937:270:000000000-JFBNC:1:1106:19962:3671:rev	[[29465]]	[]	[]
M04937:270:000000000-JFBNC:1:1106:24012:9749:rev	[[29465]]	[]	[]
M04937:270:000000000-JFBNC:1:1106:23456:14472:rev	[[29465]]	[]	[]
M04937:270:000000000-JFBNC:1:1106:5993:15574:rev	[[29465]]	[]	[]
M04937:270:000000000-JFBNC:1:1106:7414:16931:rev	[[29465]]	[]	[]
M04937:270:000000000-JFBNC:1:1106:23976:17179:rev	[[29465]]	[]	[]
M04937:270:000000000-JFBNC:1:1106:28946:18840:rev	[[29465]]	[]	[]
M04937:270:000000000-JFBNC:1:1106:13881:23749:rev	[[29465]]	[]	[]
M04937:270:000000000-JFBNC:1:1107:18772:6826:rev	[[29465]]	[]	[]
M04937:270:000000000-JFBNC:1:1107:13157:7968:rev	[[29465]]	[]	[]
M04937:270:000000000-JFBNC:1:1107:25476:12884:rev	[[29465]]	[]	[]
M04937:270:000000000-JFBNC:1:1107:26054:13587:rev	[[29465]]	[]	[]
M04937:270:000000000-JFBNC:1:1107:20045:25947:rev	[[29465]]	[]	[]
M04937:270:000000000-JFBNC:1:1108:12896:2921:rev	[[29465]]	[]	[]
M04937:270:000000000-JFBNC:1:1108:22488:12672:rev	[[29465]]	[]	[]
M04937:270:000000000-JFBNC:1:1108:10552:13322:rev	[[29465]]	[]	[]
M04937:270:000000000-JFBNC:1:1108:18618:16635:rev	[[29465]]	[]	[]
M04937:270:000000000-JFBNC:1:1108:26293:17078:rev	[[29465]]	[]	[]
M04937:270:000000000-JFBNC:1:1108:17798:24163:rev	[[29465]]	[]	[]
M04937:270:000000000-JFBNC:1:1108:10834:26366:rev	[[29465]]	[]	[]
M04937:270:000000000-JFBNC:1:1109:7630:9004:rev	[[29465]]	[]	[]
M04937:270:000000000-JFBNC:1:1109:6376:10623:rev	[[29465]]	[]	[]
M04937:270:000000000-JFBNC:1:1109:28821:12053:rev	[[29465]]	[]	[]
M04937:270:000000000-JFBNC:1:1109:18155:13114:rev	[[29465]]	[]	[]
M04937:270:000000000-JFBNC:1:1109:23083:15178:rev	[[29465]]	[]	[]
M04937:270:000000000-JFBNC:1:1109:9771:14778:rev	[[29465]]	[]	[]
M04937:270:000000000-JFBNC:1:1109:12284:18976:rev	[[29465]]	[]	[]
M04937:270:000000000-JFBNC:1:1109:6804:20792:rev	[[29465]]	[]	[]
M04937:270:000000000-JFBNC:1:1110:11270:7687:rev	[[29465]]	[]	[]
M04937:270:000000000-JFBNC:1:1110:11946:21380:rev	[[29465]]	[]	[]
M04937:270:000000000-JFBNC:1:1110:23705:21497:rev	[[29465]]	[]	[]
M04937:270:000000000-JFBNC:1:1110:7462:23905:rev	[[29465]]	[]	[]
M04937:270:000000000-JFBNC:1:1111:20271:23520:rev	[[29465]]	[]	[]
M04937:270:000000000-JFBNC:1:1111:10687:24273:rev	[[29465]]	[]	[]
M04937:270:000000000-JFBNC:1:1112:19184:10974:rev	[[29465]]	[]	[]
M04937:270:000000000-JFBNC:1:1112:26892:11924:rev	[[29465]]	[]	[]
M04937:270:000000000-JFBNC:1:1112:22026:13397:rev	[[29465]]	[]	[]
M04937:270:000000000-JFBNC:1:1112:6614:24306:rev	[[29465]]	[]	[]
M04937:270:000000000-JFBNC:1:1112:20813:26580:rev	[[29465]]	[]	[]
M04937:270:000000000-JFBNC:1:1113:28774:14737:rev	[[29465]]	[]	[]
M04937:270:000000000-JFBNC:1:1113:13992:15394:rev	[[29465]]	[]	[]
M04937:270:000000000-JFBNC:1:1113:6115:17155:rev	[[29465]]	[]	[]
M04937:270:000000000-JFBNC:1:1113:22846:19065:rev	[[29465]]	[]	[]
M04937:270:000000000-JFBNC:1:1113:20575:19671:rev	[[29465]]	[]	[]
M04937:270:000000000-JFBNC:1:1113:11302:21300:rev	[[29465]]	[]	[]
M04937:270:000000000-JFBNC:1:1113:7467:22773:rev	[[29465]]	[]	[]
M04937:270:000000000-JFBNC:1:1113:6920:24282:rev	[[29465]]	[]	[]
M04937:270:000000000-JFBNC:1:1114:17072:3351:rev	[[29465]]	[]	[]
M04937:270:000000000-JFBNC:1:1114:15110:9082:rev	[[29465]]	[]	[]
M04937:270:000000000-JFBNC:1:1114:15506:12476:rev	[[29465]]	[]	[]
M04937:270:000000000-JFBNC:1:1114:14152:13754:rev	[[29465]]	[]	[]
M04937:270:000000000-JFBNC:1:1114:16144:15834:rev	[[29465]]	[]	[]
M04937:270:000000000-JFBNC:1:1114:26764:23836:rev	[[29465]]	[]	[]
M04937:270:000000000-JFBNC:1:2101:19107:7984:rev	[[29465]]	[]	[]
M04937:270:000000000-JFBNC:1:2101:9628:9347:rev	[[29465]]	[]	[]
M04937:270:000000000-JFBNC:1:2101:23630:10593:rev	[[29465]]	[]	[]
M04937:270:000000000-JFBNC:1:2101:23756:15281:rev	[[29465]]	[]	[]
M04937:270:000000000-JFBNC:1:2101:17024:16434:rev	[[29465]]	[]	[]
M04937:270:000000000-JFBNC:1:2102:8604:3328:rev	[[29465]]	[]	[]
M04937:270:000000000-JFBNC:1:2102:11622:7705:rev	[[29465]]	[]	[]
M04937:270:000000000-JFBNC:1:2102:20748:8005:rev	[[29465]]	[]	[]
M04937:270:000000000-JFBNC:1:2102:11707:14273:rev	[[29465]]	[]	[]
M04937:270:000000000-JFBNC:1:2102:13297:16738:rev	[[29465]]	[]	[]
M04937:270:000000000-JFBNC:1:2102:15820:17111:rev	[[29465]]	[]	[]
M04937:270:000000000-JFBNC:1:2102:23248:23387:rev	[[29465]]	[]	[]
M04937:270:000000000-JFBNC:1:2103:17281:18501:rev	[[29465]]	[]	[]
M04937:270:000000000-JFBNC:1:2103:13077:20083:rev	[[29465]]	[]	[]
M04937:270:000000000-JFBNC:1:2103:7214:18858:rev	[[29465]]	[]	[]
M04937:270:000000000-JFBNC:1:2103:24449:22556:rev	[[29465]]	[]	[]
M04937:270:000000000-JFBNC:1:2103:8129:24490:rev	[[29465]]	[]	[]
M04937:270:000000000-JFBNC:1:2104:17215:5961:rev	[[29465]]	[]	[]
M04937:270:000000000-JFBNC:1:2104:24033:8172:rev	[[29465]]	[]	[]
M04937:270:000000000-JFBNC:1:2104:28910:10787:rev	[[29465]]	[]	[]
M04937:270:000000000-JFBNC:1:2104:2082:14671:rev	[[29465]]	[]	[]
M04937:270:000000000-JFBNC:1:2104:4039:16340:rev	[[29465]]	[]	[]
M04937:270:000000000-JFBNC:1:2104:29138:18361:rev	[[29465]]	[]	[]
M04937:270:000000000-JFBNC:1:2104:20628:20347:rev	[[29465]]	[]	[]
M04937:270:000000000-JFBNC:1:2104:18849:21764:rev	[[29465]]	[]	[]
M04937:270:000000000-JFBNC:1:2104:9803:21945:rev	[[29465]]	[]	[]
M04937:270:000000000-JFBNC:1:2104:11627:23045:rev	[[29465]]	[]	[]
M04937:270:000000000-JFBNC:1:2104:8003:24336:rev	[[29465]]	[]	[]
M04937:270:000000000-JFBNC:1:2105:22908:7306:rev	[[29465]]	[]	[]
M04937:270:000000000-JFBNC:1:2105:9711:10704:rev	[[29465]]	[]	[]
M04937:270:000000000-JFBNC:1:2105:9793:12353:rev	[[29465]]	[]	[]
M04937:270:000000000-JFBNC:1:2105:20684:14100:rev	[[29465]]	[]	[]
M04937:270:000000000-JFBNC:1:2105:25288:21833:rev	[[29465]]	[]	[]
M04937:270:000000000-JFBNC:1:2106:26781:15196:rev	[[29465]]	[]	[]
M04937:270:000000000-JFBNC:1:2106:9019:20260:rev	[[29465]]	[]	[]
M04937:270:000000000-JFBNC:1:2106:19142:20131:rev	[[29465]]	[]	[]
M04937:270:000000000-JFBNC:1:2107:23047:10040:rev	[[29465]]	[]	[]
M04937:270:000000000-JFBNC:1:2107:7025:18738:rev	[[29465]]	[]	[]
M04937:270:000000000-JFBNC:1:2107:7784:18942:rev	[[29465]]	[]	[]
M04937:270:000000000-JFBNC:1:2107:15943:22180:rev	[[29465]]	[]	[]
M04937:270:000000000-JFBNC:1:2108:18265:3272:rev	[[29465]]	[]	[]
M04937:270:000000000-JFBNC:1:2108:18875:4436:rev	[[29465]]	[]	[]
M04937:270:000000000-JFBNC:1:2108:25131:7294:rev	[[29465]]	[]	[]
M04937:270:000000000-JFBNC:1:2108:22478:6820:rev	[[29465]]	[]	[]
M04937:270:000000000-JFBNC:1:2108:25814:7851:rev	[[29465]]	[]	[]
M04937:270:000000000-JFBNC:1:2108:22860:14293:rev	[[29465]]	[]	[]
M04937:270:000000000-JFBNC:1:2108:5586:15542:rev	[[29465]]	[]	[]
M04937:270:000000000-JFBNC:1:2108:24350:17559:rev	[[29465]]	[]	[]
M04937:270:000000000-JFBNC:1:2109:20893:9831:rev	[[29465]]	[]	[]
M04937:270:000000000-JFBNC:1:2109:25995:9330:rev	[[29465]]	[]	[]
M04937:270:000000000-JFBNC:1:2109:28683:17513:rev	[[29465]]	[]	[]
M04937:270:000000000-JFBNC:1:2109:16276:17995:rev	[[29465]]	[]	[]
M04937:270:000000000-JFBNC:1:2110:15493:5791:rev	[[29465]]	[]	[]
M04937:270:000000000-JFBNC:1:2110:14503:5918:rev	[[29465]]	[]	[]
M04937:270:000000000-JFBNC:1:2110:12612:7254:rev	[[29465]]	[]	[]
M04937:270:000000000-JFBNC:1:2110:10422:8277:rev	[[29465]]	[]	[]
M04937:270:000000000-JFBNC:1:2110:17450:22343:rev	[[29465]]	[]	[]
M04937:270:000000000-JFBNC:1:2110:15705:28545:rev	[[29465]]	[]	[]
M04937:270:000000000-JFBNC:1:2111:18695:2361:rev	[[29465]]	[]	[]
M04937:270:000000000-JFBNC:1:2111:16051:3539:rev	[[29465]]	[]	[]
M04937:270:000000000-JFBNC:1:2111:20908:4922:rev	[[29465]]	[]	[]
M04937:270:000000000-JFBNC:1:2111:21576:15712:rev	[[29465]]	[]	[]
M04937:270:000000000-JFBNC:1:2111:9501:17738:rev	[[29465]]	[]	[]
M04937:270:000000000-JFBNC:1:2111:18104:17774:rev	[[29465]]	[]	[]
M04937:270:000000000-JFBNC:1:2111:15893:18490:rev	[[29465]]	[]	[]
M04937:270:000000000-JFBNC:1:2111:21959:20558:rev	[[29465]]	[]	[]
M04937:270:000000000-JFBNC:1:2111:22897:21087:rev	[[29465]]	[]	[]
M04937:270:000000000-JFBNC:1:2111:23422:23110:rev	[[29465]]	[]	[]
M04937:270:000000000-JFBNC:1:2112:21212:8361:rev	[[29465]]	[]	[]
M04937:270:000000000-JFBNC:1:2112:23353:10222:rev	[[29465]]	[]	[]
M04937:270:000000000-JFBNC:1:2112:10960:20735:rev	[[29465]]	[]	[]
M04937:270:000000000-JFBNC:1:2112:19158:21472:rev	[[29465]]	[]	[]
M04937:270:000000000-JFBNC:1:2112:25423:22191:rev	[[29465]]	[]	[]
M04937:270:000000000-JFBNC:1:2112:25965:23606:rev	[[29465]]	[]	[]
M04937:270:000000000-JFBNC:1:2112:21171:24851:rev	[[29465]]	[]	[]
M04937:270:000000000-JFBNC:1:2113:23837:4172:rev	[[29465]]	[]	[]
M04937:270:000000000-JFBNC:1:2113:10869:5298:rev	[[29465]]	[]	[]
M04937:270:000000000-JFBNC:1:2113:9890:22596:rev	[[29465]]	[]	[]
M04937:270:000000000-JFBNC:1:2114:8407:14739:rev	[[29465]]	[]	[]
M04937:270:000000000-JFBNC:1:2114:12163:15378:rev	[[29465]]	[]	[]
M04937:270:000000000-JFBNC:1:2114:18834:16370:rev	[[29465]]	[]	[]
M04937:270:000000000-JFBNC:1:2114:10865:17643:rev	[[29465]]	[]	[]
M04937:270:000000000-JFBNC:1:2114:17894:23704:rev	[[29465]]	[]	[]
M04937:270:000000000-JFBNC:1:1101:15020:20853:rev	[[29465]]	[]	[]
M04937:270:000000000-JFBNC:1:1104:16364:11162:rev	[[29465]]	[]	[]
M04937:270:000000000-JFBNC:1:1106:25187:24544:rev	[[29465]]	[]	[]
M04937:270:000000000-JFBNC:1:1111:23187:6320:rev	[[29465]]	[]	[]
M04937:270:000000000-JFBNC:1:1112:16142:21853:rev	[[29465]]	[]	[]
M04937:270:000000000-JFBNC:1:1113:7657:14870:rev	[[29465]]	[]	[]
M04937:270:000000000-JFBNC:1:2103:1936:14641:rev	[[29465]]	[]	[]
M04937:270:000000000-JFBNC:1:2104:15378:14285:rev	[[29465]]	[]	[]
M04937:270:000000000-JFBNC:1:2109:9698:19417:rev	[[29465]]	[]	[]
M04937:270:000000000-JFBNC:1:2110:17315:8236:rev	[[29465]]	[]	[]
M04937:270:000000000-JFBNC:1:1101:15310:6408:fwd	[[29465]]	[]	[]
M04937:270:000000000-JFBNC:1:1101:18474:19764:fwd	[[29465]]	[]	[]
M04937:270:000000000-JFBNC:1:1102:21252:13120:fwd	[[29465]]	[]	[]
M04937:270:000000000-JFBNC:1:1102:6998:15239:fwd	[[29465]]	[]	[]
M04937:270:000000000-JFBNC:1:1102:18255:18600:fwd	[[29465]]	[]	[]
M04937:270:000000000-JFBNC:1:1102:25388:22930:fwd	[[29465]]	[]	[]
M04937:270:000000000-JFBNC:1:1103:17756:4244:fwd	[[29465]]	[]	[]
M04937:270:000000000-JFBNC:1:1103:26569:6707:fwd	[[29465]]	[]	[]
M04937:270:000000000-JFBNC:1:1103:26271:7146:fwd	[[29465]]	[]	[]
M04937:270:000000000-JFBNC:1:1103:27722:11294:fwd	[[29465]]	[]	[]
M04937:270:000000000-JFBNC:1:1103:27402:22763:fwd	[[29465]]	[]	[]
M04937:270:000000000-JFBNC:1:1103:14468:25145:fwd	[[29465]]	[]	[]
M04937:270:000000000-JFBNC:1:1104:22898:7363:fwd	[[29465]]	[]	[]
M04937:270:000000000-JFBNC:1:1104:6972:11276:fwd	[[29465]]	[]	[]
M04937:270:000000000-JFBNC:1:1104:3510:16877:fwd	[[29465]]	[]	[]
M04937:270:000000000-JFBNC:1:1104:7684:20248:fwd	[[29465]]	[]	[]
M04937:270:000000000-JFBNC:1:1104:15998:23870:fwd	[[29465]]	[]	[]
M04937:270:000000000-JFBNC:1:1104:8842:26646:fwd	[[29465]]	[]	[]
M04937:270:000000000-JFBNC:1:1105:10387:15847:fwd	[[29465]]	[]	[]
M04937:270:000000000-JFBNC:1:1105:4313:17161:fwd	[[29465]]	[]	[]
M04937:270:000000000-JFBNC:1:1105:12975:24546:fwd	[[29465]]	[]	[]
M04937:270:000000000-JFBNC:1:1105:15262:28516:fwd	[[29465]]	[]	[]
M04937:270:000000000-JFBNC:1:1106:26608:7576:fwd	[[29465]]	[]	[]
M04937:270:000000000-JFBNC:1:1106:5519:10888:fwd	[[29465]]	[]	[]
M04937:270:000000000-JFBNC:1:1107:22721:3966:fwd	[[29465]]	[]	[]
M04937:270:000000000-JFBNC:1:1107:22125:10750:fwd	[[29465]]	[]	[]
M04937:270:000000000-JFBNC:1:1107:7004:13752:fwd	[[29465]]	[]	[]
M04937:270:000000000-JFBNC:1:1107:27060:15363:fwd	[[29465]]	[]	[]
M04937:270:000000000-JFBNC:1:1107:10966:23853:fwd	[[29465]]	[]	[]
M04937:270:000000000-JFBNC:1:1108:10270:3632:fwd	[[29465]]	[]	[]
M04937:270:000000000-JFBNC:1:1108:12553:9768:fwd	[[29465]]	[]	[]
M04937:270:000000000-JFBNC:1:1108:16227:8971:fwd	[[29465]]	[]	[]
M04937:270:000000000-JFBNC:1:1109:13245:5249:fwd	[[29465]]	[]	[]
M04937:270:000000000-JFBNC:1:1109:18487:9810:fwd	[[29465]]	[]	[]
M04937:270:000000000-JFBNC:1:1109:25120:25481:fwd	[[29465]]	[]	[]
M04937:270:000000000-JFBNC:1:1110:28104:17470:fwd	[[29465]]	[]	[]
M04937:270:000000000-JFBNC:1:1110:20044:17559:fwd	[[29465]]	[]	[]
M04937:270:000000000-JFBNC:1:1110:15578:24397:fwd	[[29465]]	[]	[]
M04937:270:000000000-JFBNC:1:1110:13539:27008:fwd	[[29465]]	[]	[]
M04937:270:000000000-JFBNC:1:1111:10010:8122:fwd	[[29465]]	[]	[]
M04937:270:000000000-JFBNC:1:1111:25502:11064:fwd	[[29465]]	[]	[]
M04937:270:000000000-JFBNC:1:1111:24244:12136:fwd	[[29465]]	[]	[]
M04937:270:000000000-JFBNC:1:1111:5559:14425:fwd	[[29465]]	[]	[]
M04937:270:000000000-JFBNC:1:1111:8989:17251:fwd	[[29465]]	[]	[]
M04937:270:000000000-JFBNC:1:1111:17111:19686:fwd	[[29465]]	[]	[]
M04937:270:000000000-JFBNC:1:1112:18794:7142:fwd	[[29465]]	[]	[]
M04937:270:000000000-JFBNC:1:1112:19058:13335:fwd	[[29465]]	[]	[]
M04937:270:000000000-JFBNC:1:1112:26649:13692:fwd	[[29465]]	[]	[]
M04937:270:000000000-JFBNC:1:1112:2895:15531:fwd	[[29465]]	[]	[]
M04937:270:000000000-JFBNC:1:1112:7710:19948:fwd	[[29465]]	[]	[]
M04937:270:000000000-JFBNC:1:1112:15244:21458:fwd	[[29465]]	[]	[]
M04937:270:000000000-JFBNC:1:1112:14085:21477:fwd	[[29465]]	[]	[]
M04937:270:000000000-JFBNC:1:1112:25852:23044:fwd	[[29465]]	[]	[]
M04937:270:000000000-JFBNC:1:1112:14156:23619:fwd	[[29465]]	[]	[]
M04937:270:000000000-JFBNC:1:1112:23047:27124:fwd	[[29465]]	[]	[]
M04937:270:000000000-JFBNC:1:1112:7505:26472:fwd	[[29465]]	[]	[]
M04937:270:000000000-JFBNC:1:1113:12727:7113:fwd	[[29465]]	[]	[]
M04937:270:000000000-JFBNC:1:1113:26282:13651:fwd	[[29465]]	[]	[]
M04937:270:000000000-JFBNC:1:1114:17230:12659:fwd	[[29465]]	[]	[]
M04937:270:000000000-JFBNC:1:1114:12070:16814:fwd	[[29465]]	[]	[]
M04937:270:000000000-JFBNC:1:2101:6488:9264:fwd	[[29465]]	[]	[]
M04937:270:000000000-JFBNC:1:2101:23342:10722:fwd	[[29465]]	[]	[]
M04937:270:000000000-JFBNC:1:2101:5245:19194:fwd	[[29465]]	[]	[]
M04937:270:000000000-JFBNC:1:2102:7375:8766:fwd	[[29465]]	[]	[]
M04937:270:000000000-JFBNC:1:2102:22931:27137:fwd	[[29465]]	[]	[]
M04937:270:000000000-JFBNC:1:2103:14693:10298:fwd	[[29465]]	[]	[]
M04937:270:000000000-JFBNC:1:2103:26656:12516:fwd	[[29465]]	[]	[]
M04937:270:000000000-JFBNC:1:2104:20960:10136:fwd	[[29465]]	[]	[]
M04937:270:000000000-JFBNC:1:2104:17288:15833:fwd	[[29465]]	[]	[]
M04937:270:000000000-JFBNC:1:2105:17659:12589:fwd	[[29465]]	[]	[]
M04937:270:000000000-JFBNC:1:2105:24024:20280:fwd	[[29465]]	[]	[]
M04937:270:000000000-JFBNC:1:2106:5315:9517:fwd	[[29465]]	[]	[]
M04937:270:000000000-JFBNC:1:2106:5821:11934:fwd	[[29465]]	[]	[]
M04937:270:000000000-JFBNC:1:2106:14614:14122:fwd	[[29465]]	[]	[]
M04937:270:000000000-JFBNC:1:2106:13010:14908:fwd	[[29465]]	[]	[]
M04937:270:000000000-JFBNC:1:2106:4978:22559:fwd	[[29465]]	[]	[]
M04937:270:000000000-JFBNC:1:2107:16117:4189:fwd	[[29465]]	[]	[]
M04937:270:000000000-JFBNC:1:2107:21359:11795:fwd	[[29465]]	[]	[]
M04937:270:000000000-JFBNC:1:2107:13747:11235:fwd	[[29465]]	[]	[]
M04937:270:000000000-JFBNC:1:2107:13779:12550:fwd	[[29465]]	[]	[]
M04937:270:000000000-JFBNC:1:2107:12451:18537:fwd	[[29465]]	[]	[]
M04937:270:000000000-JFBNC:1:2108:7508:10506:fwd	[[29465]]	[]	[]
M04937:270:000000000-JFBNC:1:2108:26723:13480:fwd	[[29465]]	[]	[]
M04937:270:000000000-JFBNC:1:2108:14496:15139:fwd	[[29465]]	[]	[]
M04937:270:000000000-JFBNC:1:2108:14610:17552:fwd	[[29465]]	[]	[]
M04937:270:000000000-JFBNC:1:2108:7920:19760:fwd	[[29465]]	[]	[]
M04937:270:000000000-JFBNC:1:2108:7316:20651:fwd	[[29465]]	[]	[]
M04937:270:000000000-JFBNC:1:2108:8357:25990:fwd	[[29465]]	[]	[]
M04937:270:000000000-JFBNC:1:2109:4314:12716:fwd	[[29465]]	[]	[]
M04937:270:000000000-JFBNC:1:2110:6558:14588:fwd	[[29465]]	[]	[]
M04937:270:000000000-JFBNC:1:2110:28061:21709:fwd	[[29465]]	[]	[]
M04937:270:000000000-JFBNC:1:2111:21932:6617:fwd	[[29465]]	[]	[]
M04937:270:000000000-JFBNC:1:2111:16398:18076:fwd	[[29465]]	[]	[]
M04937:270:000000000-JFBNC:1:2111:11554:26957:fwd	[[29465]]	[]	[]
M04937:270:000000000-JFBNC:1:2112:22256:4710:fwd	[[29465]]	[]	[]
M04937:270:000000000-JFBNC:1:2112:25070:21828:fwd	[[29465]]	[]	[]
M04937:270:000000000-JFBNC:1:2112:13446:28521:fwd	[[29465]]	[]	[]
M04937:270:000000000-JFBNC:1:2113:11310:3432:fwd	[[29465]]	[]	[]
M04937:270:000000000-JFBNC:1:2113:24795:10090:fwd	[[29465]]	[]	[]
M04937:270:000000000-JFBNC:1:2113:25864:11851:fwd	[[29465]]	[]	[]
M04937:270:000000000-JFBNC:1:2114:18927:4433:fwd	[[29465]]	[]	[]
M04937:270:000000000-JFBNC:1:2114:19940:8878:fwd	[[29465]]	[]	[]
M04937:270:000000000-JFBNC:1:2114:8651:18686:fwd	[[29465]]	[]	[]
M04937:270:000000000-JFBNC:1:2114:10898:23742:fwd	[[29465]]	[]	[]
M04937:270:000000000-JFBNC:1:1101:16645:18181:fwd	[[29465]]	[]	[]
M04937:270:000000000-JFBNC:1:1104:14834:22508:fwd	[[29465]]	[]	[]
M04937:270:000000000-JFBNC:1:1105:14308:12516:fwd	[[29465]]	[]	[]
M04937:270:000000000-JFBNC:1:1104:24449:23340:rev	[[29465]]	[]	[]
M04937:270:000000000-JFBNC:1:1108:18587:8689:rev	[[29465]]	[]	[]
M04937:270:000000000-JFBNC:1:1113:24073:23085:rev	[[29465]]	[]	[]
M04937:270:000000000-JFBNC:1:2105:20972:13798:rev	[[29465]]	[]	[]
M04937:270:000000000-JFBNC:1:2111:10197:3793:rev	[[29465]]	[]	[]
M04937:270:000000000-JFBNC:1:1101:12401:24117:fwd	[[29465]]	[]	[]
M04937:270:000000000-JFBNC:1:1101:15206:26424:fwd	[[29465]]	[]	[]
M04937:270:000000000-JFBNC:1:1107:6350:9695:fwd	[[29465]]	[]	[]
M04937:270:000000000-JFBNC:1:1112:20106:3628:fwd	[[29465]]	[]	[]
M04937:270:000000000-JFBNC:1:2104:17454:11539:fwd	[[29465]]	[]	[]
M04937:270:000000000-JFBNC:1:2111:26518:11085:fwd	[[29465]]	[]	[]
M04937:270:000000000-JFBNC:1:1110:16391:25732:fwd	[[29465]]	[]	[]
M04937:270:000000000-JFBNC:1:1106:18881:25470:rev	[[29465]]	[]	[]
M04937:270:000000000-JFBNC:1:1107:19087:2594:rev	[[29465]]	[]	[]
M04937:270:000000000-JFBNC:1:1110:21047:23254:rev	[[29465]]	[]	[]
M04937:270:000000000-JFBNC:1:1114:9225:22521:rev	[[29465]]	[]	[]
M04937:270:000000000-JFBNC:1:2104:24797:13972:rev	[[29465]]	[]	[]
M04937:270:000000000-JFBNC:1:2108:11933:6099:rev	[[29465]]	[]	[]
M04937:270:000000000-JFBNC:1:2110:5884:10922:rev	[[29465]]	[]	[]
M04937:270:000000000-JFBNC:1:2112:22146:4089:rev	[[29465]]	[]	[]
M04937:270:000000000-JFBNC:1:2112:3220:14314:rev	[[29465]]	[]	[]
M04937:270:000000000-JFBNC:1:2112:17123:15874:rev	[[29465]]	[]	[]
M04937:270:000000000-JFBNC:1:2114:3661:9785:rev	[[29465]]	[]	[]
M04937:270:000000000-JFBNC:1:2114:15930:23444:rev	[[29465]]	[]	[]
M04937:270:000000000-JFBNC:1:1111:24284:23860:rev	[[29465]]	[]	[]
M04937:270:000000000-JFBNC:1:2106:25260:13948:rev	[[29465]]	[]	[]
M04937:270:000000000-JFBNC:1:1101:12532:4913:fwd	[[29465]]	[]	[]
M04937:270:000000000-JFBNC:1:1101:17919:9939:fwd	[[29465]]	[]	[]
M04937:270:000000000-JFBNC:1:1101:13185:16503:fwd	[[29465]]	[]	[]
M04937:270:000000000-JFBNC:1:1101:17322:21030:fwd	[[29465]]	[]	[]
M04937:270:000000000-JFBNC:1:1101:18121:21111:fwd	[[29465]]	[]	[]
M04937:270:000000000-JFBNC:1:1101:22322:22991:fwd	[[29465]]	[]	[]
M04937:270:000000000-JFBNC:1:1101:20577:23726:fwd	[[29465]]	[]	[]
M04937:270:000000000-JFBNC:1:1101:24492:24028:fwd	[[29465]]	[]	[]
M04937:270:000000000-JFBNC:1:1101:10686:25353:fwd	[[29465]]	[]	[]
M04937:270:000000000-JFBNC:1:1101:18796:28779:fwd	[[29465]]	[]	[]
M04937:270:000000000-JFBNC:1:1102:9786:9151:fwd	[[29465]]	[]	[]
M04937:270:000000000-JFBNC:1:1102:25084:16539:fwd	[[29465]]	[]	[]
M04937:270:000000000-JFBNC:1:1102:16019:22693:fwd	[[29465]]	[]	[]
M04937:270:000000000-JFBNC:1:1103:17012:3222:fwd	[[29465]]	[]	[]
M04937:270:000000000-JFBNC:1:1103:22880:6694:fwd	[[29465]]	[]	[]
M04937:270:000000000-JFBNC:1:1103:16937:8107:fwd	[[29465]]	[]	[]
M04937:270:000000000-JFBNC:1:1103:22573:9287:fwd	[[29465]]	[]	[]
M04937:270:000000000-JFBNC:1:1103:15173:13642:fwd	[[29465]]	[]	[]
M04937:270:000000000-JFBNC:1:1103:9929:13722:fwd	[[29465]]	[]	[]
M04937:270:000000000-JFBNC:1:1103:17322:18025:fwd	[[29465]]	[]	[]
M04937:270:000000000-JFBNC:1:1103:9616:18520:fwd	[[29465]]	[]	[]
M04937:270:000000000-JFBNC:1:1103:4948:21081:fwd	[[29465]]	[]	[]
M04937:270:000000000-JFBNC:1:1104:27210:15642:fwd	[[29465]]	[]	[]
M04937:270:000000000-JFBNC:1:1104:9641:16390:fwd	[[29465]]	[]	[]
M04937:270:000000000-JFBNC:1:1104:15116:17161:fwd	[[29465]]	[]	[]
M04937:270:000000000-JFBNC:1:1104:6213:19140:fwd	[[29465]]	[]	[]
M04937:270:000000000-JFBNC:1:1104:23667:19598:fwd	[[29465]]	[]	[]
M04937:270:000000000-JFBNC:1:1104:11109:25234:fwd	[[29465]]	[]	[]
M04937:270:000000000-JFBNC:1:1105:10243:3946:fwd	[[29465]]	[]	[]
M04937:270:000000000-JFBNC:1:1105:19844:5006:fwd	[[29465]]	[]	[]
M04937:270:000000000-JFBNC:1:1105:20141:7548:fwd	[[29465]]	[]	[]
M04937:270:000000000-JFBNC:1:1105:22282:12249:fwd	[[29465]]	[]	[]
M04937:270:000000000-JFBNC:1:1105:12469:12397:fwd	[[29465]]	[]	[]
M04937:270:000000000-JFBNC:1:1105:8800:12428:fwd	[[29465]]	[]	[]
M04937:270:000000000-JFBNC:1:1105:24796:13369:fwd	[[29465]]	[]	[]
M04937:270:000000000-JFBNC:1:1105:7701:15891:fwd	[[29465]]	[]	[]
M04937:270:000000000-JFBNC:1:1105:24856:23095:fwd	[[29465]]	[]	[]
M04937:270:000000000-JFBNC:1:1105:18282:26132:fwd	[[29465]]	[]	[]
M04937:270:000000000-JFBNC:1:1105:24373:25217:fwd	[[29465]]	[]	[]
M04937:270:000000000-JFBNC:1:1106:15074:9690:fwd	[[29465]]	[]	[]
M04937:270:000000000-JFBNC:1:1106:23646:11649:fwd	[[29465]]	[]	[]
M04937:270:000000000-JFBNC:1:1106:9657:23112:fwd	[[29465]]	[]	[]
M04937:270:000000000-JFBNC:1:1106:20463:22613:fwd	[[29465]]	[]	[]
M04937:270:000000000-JFBNC:1:1107:5514:7615:fwd	[[29465]]	[]	[]
M04937:270:000000000-JFBNC:1:1107:12136:10980:fwd	[[29465]]	[]	[]
M04937:270:000000000-JFBNC:1:1107:20316:15144:fwd	[[29465]]	[]	[]
M04937:270:000000000-JFBNC:1:1107:23289:18631:fwd	[[29465]]	[]	[]
M04937:270:000000000-JFBNC:1:1107:16769:22474:fwd	[[29465]]	[]	[]
M04937:270:000000000-JFBNC:1:1108:18734:3854:fwd	[[29465]]	[]	[]
M04937:270:000000000-JFBNC:1:1108:13088:10180:fwd	[[29465]]	[]	[]
M04937:270:000000000-JFBNC:1:1108:23698:14134:fwd	[[29465]]	[]	[]
M04937:270:000000000-JFBNC:1:1108:5675:15496:fwd	[[29465]]	[]	[]
M04937:270:000000000-JFBNC:1:1108:14453:19256:fwd	[[29465]]	[]	[]
M04937:270:000000000-JFBNC:1:1108:12897:21361:fwd	[[29465]]	[]	[]
M04937:270:000000000-JFBNC:1:1108:10359:26633:fwd	[[29465]]	[]	[]
M04937:270:000000000-JFBNC:1:1109:20714:14389:fwd	[[29465]]	[]	[]
M04937:270:000000000-JFBNC:1:1109:9046:16954:fwd	[[29465]]	[]	[]
M04937:270:000000000-JFBNC:1:1109:23241:20559:fwd	[[29465]]	[]	[]
M04937:270:000000000-JFBNC:1:1109:24282:20753:fwd	[[29465]]	[]	[]
M04937:270:000000000-JFBNC:1:1110:22919:8663:fwd	[[29465]]	[]	[]
M04937:270:000000000-JFBNC:1:1110:23256:7411:fwd	[[29465]]	[]	[]
M04937:270:000000000-JFBNC:1:1110:25401:7766:fwd	[[29465]]	[]	[]
M04937:270:000000000-JFBNC:1:1110:3534:10077:fwd	[[29465]]	[]	[]
M04937:270:000000000-JFBNC:1:1110:6260:21009:fwd	[[29465]]	[]	[]
M04937:270:000000000-JFBNC:1:1110:19563:22530:fwd	[[29465]]	[]	[]
M04937:270:000000000-JFBNC:1:1110:8595:25502:fwd	[[29465]]	[]	[]
M04937:270:000000000-JFBNC:1:1110:21789:26478:fwd	[[29465]]	[]	[]
M04937:270:000000000-JFBNC:1:1111:12918:3091:fwd	[[29465]]	[]	[]
M04937:270:000000000-JFBNC:1:1111:19943:4895:fwd	[[29465]]	[]	[]
M04937:270:000000000-JFBNC:1:1111:9958:5860:fwd	[[29465]]	[]	[]
M04937:270:000000000-JFBNC:1:1111:16458:7843:fwd	[[29465]]	[]	[]
M04937:270:000000000-JFBNC:1:1111:16190:9645:fwd	[[29465]]	[]	[]
M04937:270:000000000-JFBNC:1:1111:14515:10433:fwd	[[29465]]	[]	[]
M04937:270:000000000-JFBNC:1:1111:19813:11228:fwd	[[29465]]	[]	[]
M04937:270:000000000-JFBNC:1:1111:2784:16633:fwd	[[29465]]	[]	[]
M04937:270:000000000-JFBNC:1:1111:20569:18193:fwd	[[29465]]	[]	[]
M04937:270:000000000-JFBNC:1:1111:8896:26822:fwd	[[29465]]	[]	[]
M04937:270:000000000-JFBNC:1:1111:15930:27843:fwd	[[29465]]	[]	[]
M04937:270:000000000-JFBNC:1:1112:26364:10640:fwd	[[29465]]	[]	[]
M04937:270:000000000-JFBNC:1:1112:8138:11862:fwd	[[29465]]	[]	[]
M04937:270:000000000-JFBNC:1:1112:6942:12428:fwd	[[29465]]	[]	[]
M04937:270:000000000-JFBNC:1:1112:28052:14145:fwd	[[29465]]	[]	[]
M04937:270:000000000-JFBNC:1:1112:20388:15046:fwd	[[29465]]	[]	[]
M04937:270:000000000-JFBNC:1:1113:21530:5768:fwd	[[29465]]	[]	[]
M04937:270:000000000-JFBNC:1:1113:6005:8426:fwd	[[29465]]	[]	[]
M04937:270:000000000-JFBNC:1:1113:14108:10423:fwd	[[29465]]	[]	[]
M04937:270:000000000-JFBNC:1:1113:17128:11908:fwd	[[29465]]	[]	[]
M04937:270:000000000-JFBNC:1:1113:25226:12746:fwd	[[29465]]	[]	[]
M04937:270:000000000-JFBNC:1:1113:22727:13279:fwd	[[29465]]	[]	[]
M04937:270:000000000-JFBNC:1:1113:9875:14534:fwd	[[29465]]	[]	[]
M04937:270:000000000-JFBNC:1:1113:6388:16815:fwd	[[29465]]	[]	[]
M04937:270:000000000-JFBNC:1:1113:21604:18010:fwd	[[29465]]	[]	[]
M04937:270:000000000-JFBNC:1:1113:8994:19972:fwd	[[29465]]	[]	[]
M04937:270:000000000-JFBNC:1:1113:8563:20158:fwd	[[29465]]	[]	[]
M04937:270:000000000-JFBNC:1:1113:17789:22636:fwd	[[29465]]	[]	[]
M04937:270:000000000-JFBNC:1:1114:14975:3778:fwd	[[29465]]	[]	[]
M04937:270:000000000-JFBNC:1:1114:22994:8608:fwd	[[29465]]	[]	[]
M04937:270:000000000-JFBNC:1:1114:10538:9601:fwd	[[29465]]	[]	[]
M04937:270:000000000-JFBNC:1:1114:15521:9971:fwd	[[29465]]	[]	[]
M04937:270:000000000-JFBNC:1:1114:20549:10202:fwd	[[29465]]	[]	[]
M04937:270:000000000-JFBNC:1:1114:19640:15329:fwd	[[29465]]	[]	[]
M04937:270:000000000-JFBNC:1:1114:19120:18864:fwd	[[29465]]	[]	[]
M04937:270:000000000-JFBNC:1:1114:18482:21956:fwd	[[29465]]	[]	[]
M04937:270:000000000-JFBNC:1:1114:11481:23407:fwd	[[29465]]	[]	[]
M04937:270:000000000-JFBNC:1:2101:8920:7399:fwd	[[29465]]	[]	[]
M04937:270:000000000-JFBNC:1:2101:28277:10801:fwd	[[29465]]	[]	[]
M04937:270:000000000-JFBNC:1:2101:18473:17397:fwd	[[29465]]	[]	[]
M04937:270:000000000-JFBNC:1:2101:26682:17507:fwd	[[29465]]	[]	[]
M04937:270:000000000-JFBNC:1:2101:20643:22560:fwd	[[29465]]	[]	[]
M04937:270:000000000-JFBNC:1:2102:16233:5554:fwd	[[29465]]	[]	[]
M04937:270:000000000-JFBNC:1:2102:9922:12156:fwd	[[29465]]	[]	[]
M04937:270:000000000-JFBNC:1:2102:5870:14234:fwd	[[29465]]	[]	[]
M04937:270:000000000-JFBNC:1:2102:29094:18119:fwd	[[29465]]	[]	[]
M04937:270:000000000-JFBNC:1:2102:4211:18834:fwd	[[29465]]	[]	[]
M04937:270:000000000-JFBNC:1:2102:12663:20718:fwd	[[29465]]	[]	[]
M04937:270:000000000-JFBNC:1:2102:23513:22855:fwd	[[29465]]	[]	[]
M04937:270:000000000-JFBNC:1:2103:14091:2239:fwd	[[29465]]	[]	[]
M04937:270:000000000-JFBNC:1:2103:7012:5535:fwd	[[29465]]	[]	[]
M04937:270:000000000-JFBNC:1:2103:25930:8377:fwd	[[29465]]	[]	[]
M04937:270:000000000-JFBNC:1:2103:10361:10382:fwd	[[29465]]	[]	[]
M04937:270:000000000-JFBNC:1:2103:17146:20064:fwd	[[29465]]	[]	[]
M04937:270:000000000-JFBNC:1:2103:8898:22434:fwd	[[29465]]	[]	[]
M04937:270:000000000-JFBNC:1:2104:13210:4561:fwd	[[29465]]	[]	[]
M04937:270:000000000-JFBNC:1:2104:14424:5443:fwd	[[29465]]	[]	[]
M04937:270:000000000-JFBNC:1:2104:26284:12204:fwd	[[29465]]	[]	[]
M04937:270:000000000-JFBNC:1:2104:4960:12629:fwd	[[29465]]	[]	[]
M04937:270:000000000-JFBNC:1:2104:13174:24607:fwd	[[29465]]	[]	[]
M04937:270:000000000-JFBNC:1:2105:12891:1713:fwd	[[29465]]	[]	[]
M04937:270:000000000-JFBNC:1:2105:22164:6524:fwd	[[29465]]	[]	[]
M04937:270:000000000-JFBNC:1:2105:16328:7983:fwd	[[29465]]	[]	[]
M04937:270:000000000-JFBNC:1:2105:10456:13706:fwd	[[29465]]	[]	[]
M04937:270:000000000-JFBNC:1:2105:17537:15633:fwd	[[29465]]	[]	[]
M04937:270:000000000-JFBNC:1:2105:2496:16128:fwd	[[29465]]	[]	[]
M04937:270:000000000-JFBNC:1:2105:24738:17175:fwd	[[29465]]	[]	[]
M04937:270:000000000-JFBNC:1:2105:3121:19568:fwd	[[29465]]	[]	[]
M04937:270:000000000-JFBNC:1:2106:18913:11466:fwd	[[29465]]	[]	[]
M04937:270:000000000-JFBNC:1:2106:24071:17480:fwd	[[29465]]	[]	[]
M04937:270:000000000-JFBNC:1:2106:11257:20319:fwd	[[29465]]	[]	[]
M04937:270:000000000-JFBNC:1:2107:17021:3828:fwd	[[29465]]	[]	[]
M04937:270:000000000-JFBNC:1:2107:19543:6279:fwd	[[29465]]	[]	[]
M04937:270:000000000-JFBNC:1:2107:21709:8946:fwd	[[29465]]	[]	[]
M04937:270:000000000-JFBNC:1:2107:25435:20264:fwd	[[29465]]	[]	[]
M04937:270:000000000-JFBNC:1:2107:18104:22774:fwd	[[29465]]	[]	[]
M04937:270:000000000-JFBNC:1:2107:10791:22205:fwd	[[29465]]	[]	[]
M04937:270:000000000-JFBNC:1:2107:5630:24332:fwd	[[29465]]	[]	[]
M04937:270:000000000-JFBNC:1:2108:13122:1727:fwd	[[29465]]	[]	[]
M04937:270:000000000-JFBNC:1:2108:15466:3108:fwd	[[29465]]	[]	[]
M04937:270:000000000-JFBNC:1:2108:6610:7495:fwd	[[29465]]	[]	[]
M04937:270:000000000-JFBNC:1:2108:26309:8691:fwd	[[29465]]	[]	[]
M04937:270:000000000-JFBNC:1:2108:20521:9185:fwd	[[29465]]	[]	[]
M04937:270:000000000-JFBNC:1:2108:24407:11389:fwd	[[29465]]	[]	[]
M04937:270:000000000-JFBNC:1:2108:16054:12829:fwd	[[29465]]	[]	[]
M04937:270:000000000-JFBNC:1:2108:16755:16676:fwd	[[29465]]	[]	[]
M04937:270:000000000-JFBNC:1:2108:21346:28013:fwd	[[29465]]	[]	[]
M04937:270:000000000-JFBNC:1:2109:11807:3197:fwd	[[29465]]	[]	[]
M04937:270:000000000-JFBNC:1:2109:7936:4854:fwd	[[29465]]	[]	[]
M04937:270:000000000-JFBNC:1:2109:10251:5349:fwd	[[29465]]	[]	[]
M04937:270:000000000-JFBNC:1:2109:19214:6879:fwd	[[29465]]	[]	[]
M04937:270:000000000-JFBNC:1:2109:8724:14439:fwd	[[29465]]	[]	[]
M04937:270:000000000-JFBNC:1:2109:25693:17251:fwd	[[29465]]	[]	[]
M04937:270:000000000-JFBNC:1:2110:13967:3034:fwd	[[29465]]	[]	[]
M04937:270:000000000-JFBNC:1:2110:16059:18242:fwd	[[29465]]	[]	[]
M04937:270:000000000-JFBNC:1:2111:20847:8023:fwd	[[29465]]	[]	[]
M04937:270:000000000-JFBNC:1:2111:23546:8738:fwd	[[29465]]	[]	[]
M04937:270:000000000-JFBNC:1:2111:17498:13251:fwd	[[29465]]	[]	[]
M04937:270:000000000-JFBNC:1:2111:26281:21909:fwd	[[29465]]	[]	[]
M04937:270:000000000-JFBNC:1:2111:12680:21317:fwd	[[29465]]	[]	[]
M04937:270:000000000-JFBNC:1:2111:10293:24825:fwd	[[29465]]	[]	[]
M04937:270:000000000-JFBNC:1:2111:18058:26279:fwd	[[29465]]	[]	[]
M04937:270:000000000-JFBNC:1:2112:21874:12705:fwd	[[29465]]	[]	[]
M04937:270:000000000-JFBNC:1:2112:10066:13288:fwd	[[29465]]	[]	[]
M04937:270:000000000-JFBNC:1:2112:4017:14010:fwd	[[29465]]	[]	[]
M04937:270:000000000-JFBNC:1:2112:22852:14768:fwd	[[29465]]	[]	[]
M04937:270:000000000-JFBNC:1:2112:12999:17280:fwd	[[29465]]	[]	[]
M04937:270:000000000-JFBNC:1:2112:25498:16527:fwd	[[29465]]	[]	[]
M04937:270:000000000-JFBNC:1:2112:9260:19228:fwd	[[29465]]	[]	[]
M04937:270:000000000-JFBNC:1:2112:21012:27959:fwd	[[29465]]	[]	[]
M04937:270:000000000-JFBNC:1:2113:25110:5460:fwd	[[29465]]	[]	[]
M04937:270:000000000-JFBNC:1:2113:20161:12347:fwd	[[29465]]	[]	[]
M04937:270:000000000-JFBNC:1:2113:6703:14702:fwd	[[29465]]	[]	[]
M04937:270:000000000-JFBNC:1:2113:25042:19880:fwd	[[29465]]	[]	[]
M04937:270:000000000-JFBNC:1:2113:7345:24172:fwd	[[29465]]	[]	[]
M04937:270:000000000-JFBNC:1:2113:6997:25193:fwd	[[29465]]	[]	[]
M04937:270:000000000-JFBNC:1:2113:21690:27775:fwd	[[29465]]	[]	[]
M04937:270:000000000-JFBNC:1:2114:16484:2220:fwd	[[29465]]	[]	[]
M04937:270:000000000-JFBNC:1:2114:15867:3659:fwd	[[29465]]	[]	[]
M04937:270:000000000-JFBNC:1:2114:8770:6559:fwd	[[29465]]	[]	[]
M04937:270:000000000-JFBNC:1:2114:22608:12969:fwd	[[29465]]	[]	[]
M04937:270:000000000-JFBNC:1:2114:17059:12315:fwd	[[29465]]	[]	[]
M04937:270:000000000-JFBNC:1:2114:25668:12584:fwd	[[29465]]	[]	[]
M04937:270:000000000-JFBNC:1:2114:29120:13658:fwd	[[29465]]	[]	[]
M04937:270:000000000-JFBNC:1:2114:8102:13676:fwd	[[29465]]	[]	[]
M04937:270:000000000-JFBNC:1:2114:14518:14480:fwd	[[29465]]	[]	[]
M04937:270:000000000-JFBNC:1:2114:21039:18516:fwd	[[29465]]	[]	[]
M04937:270:000000000-JFBNC:1:2114:19400:23392:fwd	[[29465]]	[]	[]
M04937:270:000000000-JFBNC:1:2114:20028:23683:fwd	[[29465]]	[]	[]
M04937:270:000000000-JFBNC:1:2114:22301:24329:fwd	[[29465]]	[]	[]
M04937:270:000000000-JFBNC:1:2114:13489:27065:fwd	[[29465]]	[]	[]
M04937:270:000000000-JFBNC:1:1101:12587:5510:fwd	[[29465]]	[]	[]
M04937:270:000000000-JFBNC:1:1101:7160:20652:fwd	[[29465]]	[]	[]
M04937:270:000000000-JFBNC:1:1109:28571:16484:fwd	[[29465]]	[]	[]
M04937:270:000000000-JFBNC:1:1110:23723:17022:fwd	[[29465]]	[]	[]
M04937:270:000000000-JFBNC:1:1112:8966:16673:fwd	[[29465]]	[]	[]
M04937:270:000000000-JFBNC:1:1114:9589:3955:fwd	[[29465]]	[]	[]
M04937:270:000000000-JFBNC:1:2103:19753:4375:fwd	[[29465]]	[]	[]
M04937:270:000000000-JFBNC:1:2103:21528:5966:fwd	[[29465]]	[]	[]
M04937:270:000000000-JFBNC:1:2103:15038:26151:fwd	[[29465]]	[]	[]
M04937:270:000000000-JFBNC:1:2104:19185:9888:fwd	[[29465]]	[]	[]
M04937:270:000000000-JFBNC:1:2106:11001:10929:fwd	[[29465]]	[]	[]
M04937:270:000000000-JFBNC:1:2107:5242:7927:fwd	[[29465]]	[]	[]
M04937:270:000000000-JFBNC:1:2110:5045:12790:fwd	[[29465]]	[]	[]
M04937:270:000000000-JFBNC:1:2111:8237:5174:fwd	[[29465]]	[]	[]
M04937:270:000000000-JFBNC:1:2111:9040:26574:fwd	[[29465]]	[]	[]
M04937:270:000000000-JFBNC:1:2112:11745:13428:fwd	[[29465]]	[]	[]
M04937:270:000000000-JFBNC:1:2105:16328:7983:rev	[[29465]]	[]	[]
M04937:270:000000000-JFBNC:1:2112:4017:14010:rev	[[29465]]	[]	[]
M04937:270:000000000-JFBNC:1:1101:12349:18826:fwd	[[29465]]	[]	[]
M04937:270:000000000-JFBNC:1:1103:21806:7452:fwd	[[29465]]	[]	[]
M04937:270:000000000-JFBNC:1:1107:17768:24526:fwd	[[29465]]	[]	[]
M04937:270:000000000-JFBNC:1:1113:26657:7162:fwd	[[29465]]	[]	[]
M04937:270:000000000-JFBNC:1:1114:19599:1879:fwd	[[29465]]	[]	[]
M04937:270:000000000-JFBNC:1:2101:11336:4608:fwd	[[29465]]	[]	[]
M04937:270:000000000-JFBNC:1:2101:23445:5503:fwd	[[29465]]	[]	[]
M04937:270:000000000-JFBNC:1:2101:19092:7837:fwd	[[29465]]	[]	[]
M04937:270:000000000-JFBNC:1:2102:10282:13635:fwd	[[29465]]	[]	[]
M04937:270:000000000-JFBNC:1:2106:25437:17366:fwd	[[29465]]	[]	[]
M04937:270:000000000-JFBNC:1:2107:28633:18276:fwd	[[29465]]	[]	[]
M04937:270:000000000-JFBNC:1:2108:14145:14907:fwd	[[29465]]	[]	[]
M04937:270:000000000-JFBNC:1:2108:15492:18911:fwd	[[29465]]	[]	[]
M04937:270:000000000-JFBNC:1:2109:6729:10911:fwd	[[29465]]	[]	[]
M04937:270:000000000-JFBNC:1:2113:25728:11199:fwd	[[29465]]	[]	[]
M04937:270:000000000-JFBNC:1:2101:15991:10072:fwd	[[29465]]	[]	[]
M04937:270:000000000-JFBNC:1:1101:28267:16885:rev	[[29465]]	[]	[]
M04937:270:000000000-JFBNC:1:1102:15429:22152:rev	[[29465]]	[]	[]
M04937:270:000000000-JFBNC:1:1103:21806:7452:rev	[[29465]]	[]	[]
M04937:270:000000000-JFBNC:1:1104:17732:1508:rev	[[29465]]	[]	[]
M04937:270:000000000-JFBNC:1:1104:20823:21780:rev	[[29465]]	[]	[]
M04937:270:000000000-JFBNC:1:1105:4759:13107:rev	[[29465]]	[]	[]
M04937:270:000000000-JFBNC:1:1105:15926:14159:rev	[[29465]]	[]	[]
M04937:270:000000000-JFBNC:1:1105:9037:14874:rev	[[29465]]	[]	[]
M04937:270:000000000-JFBNC:1:1105:26428:16077:rev	[[29465]]	[]	[]
M04937:270:000000000-JFBNC:1:1106:15551:6040:rev	[[29465]]	[]	[]
M04937:270:000000000-JFBNC:1:1107:22688:20486:rev	[[29465]]	[]	[]
M04937:270:000000000-JFBNC:1:1109:7905:7554:rev	[[29465]]	[]	[]
M04937:270:000000000-JFBNC:1:1109:6355:22475:rev	[[29465]]	[]	[]
M04937:270:000000000-JFBNC:1:1113:25517:17158:rev	[[29465]]	[]	[]
M04937:270:000000000-JFBNC:1:1113:23288:18479:rev	[[29465]]	[]	[]
M04937:270:000000000-JFBNC:1:1113:15543:21614:rev	[[29465]]	[]	[]
M04937:270:000000000-JFBNC:1:2102:22931:27137:rev	[[29465]]	[]	[]
M04937:270:000000000-JFBNC:1:2103:5309:10918:rev	[[29465]]	[]	[]
M04937:270:000000000-JFBNC:1:2103:21065:15331:rev	[[29465]]	[]	[]
M04937:270:000000000-JFBNC:1:2103:19276:15415:rev	[[29465]]	[]	[]
M04937:270:000000000-JFBNC:1:2103:21287:19453:rev	[[29465]]	[]	[]
M04937:270:000000000-JFBNC:1:2104:23234:8994:rev	[[29465]]	[]	[]
M04937:270:000000000-JFBNC:1:2104:25048:9554:rev	[[29465]]	[]	[]
M04937:270:000000000-JFBNC:1:2104:7642:16332:rev	[[29465]]	[]	[]
M04937:270:000000000-JFBNC:1:2106:17682:10653:rev	[[29465]]	[]	[]
M04937:270:000000000-JFBNC:1:2106:12514:15186:rev	[[29465]]	[]	[]
M04937:270:000000000-JFBNC:1:2106:13444:22158:rev	[[29465]]	[]	[]
M04937:270:000000000-JFBNC:1:2107:27808:21696:rev	[[29465]]	[]	[]
M04937:270:000000000-JFBNC:1:2107:24827:25325:rev	[[29465]]	[]	[]
M04937:270:000000000-JFBNC:1:2108:15183:2895:rev	[[29465]]	[]	[]
M04937:270:000000000-JFBNC:1:2112:6147:8011:rev	[[29465]]	[]	[]
M04937:270:000000000-JFBNC:1:2112:1755:15205:rev	[[29465]]	[]	[]
M04937:270:000000000-JFBNC:1:2113:6115:8503:rev	[[29465]]	[]	[]
M04937:270:000000000-JFBNC:1:2114:11574:13793:rev	[[29465]]	[]	[]
M04937:270:000000000-JFBNC:1:1107:24562:17135:rev	[[29465]]	[]	[]
M04937:270:000000000-JFBNC:1:2102:17448:8043:rev	[[29465]]	[]	[]
M04937:270:000000000-JFBNC:1:2113:20023:17406:rev	[[29465]]	[]	[]
M04937:270:000000000-JFBNC:1:1102:27780:17365:fwd	[[29465]]	[]	[]
M04937:270:000000000-JFBNC:1:1102:21032:21620:fwd	[[29465]]	[]	[]
M04937:270:000000000-JFBNC:1:1105:3929:17620:fwd	[[29465]]	[]	[]
M04937:270:000000000-JFBNC:1:2107:25804:6592:fwd	[[29465]]	[]	[]
M04937:270:000000000-JFBNC:1:2109:9243:13945:fwd	[[29465]]	[]	[]
M04937:270:000000000-JFBNC:1:2101:26468:19530:fwd	[[29465]]	[]	[]
M04937:270:000000000-JFBNC:1:2107:13078:13695:fwd	[[29465]]	[]	[]
M04937:270:000000000-JFBNC:1:2105:25487:6010:rev	[[29465]]	[]	[]
M04937:270:000000000-JFBNC:1:1101:13047:6690:rev	[[29465]]	[]	[]
M04937:270:000000000-JFBNC:1:1101:21653:9755:rev	[[29465]]	[]	[]
M04937:270:000000000-JFBNC:1:1101:9136:10291:rev	[[29465]]	[]	[]
M04937:270:000000000-JFBNC:1:1102:27351:14725:rev	[[29465]]	[]	[]
M04937:270:000000000-JFBNC:1:1102:28760:15418:rev	[[29465]]	[]	[]
M04937:270:000000000-JFBNC:1:1102:4144:16175:rev	[[29465]]	[]	[]
M04937:270:000000000-JFBNC:1:1102:5202:19036:rev	[[29465]]	[]	[]
M04937:270:000000000-JFBNC:1:1102:16898:20341:rev	[[29465]]	[]	[]
M04937:270:000000000-JFBNC:1:1102:17188:23189:rev	[[29465]]	[]	[]
M04937:270:000000000-JFBNC:1:1102:11330:25276:rev	[[29465]]	[]	[]
M04937:270:000000000-JFBNC:1:1103:18239:2398:rev	[[29465]]	[]	[]
M04937:270:000000000-JFBNC:1:1103:10644:5382:rev	[[29465]]	[]	[]
M04937:270:000000000-JFBNC:1:1103:18749:10408:rev	[[29465]]	[]	[]
M04937:270:000000000-JFBNC:1:1103:12286:11919:rev	[[29465]]	[]	[]
M04937:270:000000000-JFBNC:1:1103:6534:13745:rev	[[29465]]	[]	[]
M04937:270:000000000-JFBNC:1:1103:4134:15480:rev	[[29465]]	[]	[]
M04937:270:000000000-JFBNC:1:1103:13104:18070:rev	[[29465]]	[]	[]
M04937:270:000000000-JFBNC:1:1103:27321:18425:rev	[[29465]]	[]	[]
M04937:270:000000000-JFBNC:1:1103:16868:20989:rev	[[29465]]	[]	[]
M04937:270:000000000-JFBNC:1:1103:10416:22701:rev	[[29465]]	[]	[]
M04937:270:000000000-JFBNC:1:1104:13100:2078:rev	[[29465]]	[]	[]
M04937:270:000000000-JFBNC:1:1104:18224:3070:rev	[[29465]]	[]	[]
M04937:270:000000000-JFBNC:1:1104:7721:8467:rev	[[29465]]	[]	[]
M04937:270:000000000-JFBNC:1:1104:25697:14782:rev	[[29465]]	[]	[]
M04937:270:000000000-JFBNC:1:1104:14292:15870:rev	[[29465]]	[]	[]
M04937:270:000000000-JFBNC:1:1104:22469:18865:rev	[[29465]]	[]	[]
M04937:270:000000000-JFBNC:1:1104:24280:22230:rev	[[29465]]	[]	[]
M04937:270:000000000-JFBNC:1:1104:9166:22649:rev	[[29465]]	[]	[]
M04937:270:000000000-JFBNC:1:1104:15787:23536:rev	[[29465]]	[]	[]
M04937:270:000000000-JFBNC:1:1104:20455:26636:rev	[[29465]]	[]	[]
M04937:270:000000000-JFBNC:1:1105:21848:8110:rev	[[29465]]	[]	[]
M04937:270:000000000-JFBNC:1:1105:25954:12903:rev	[[29465]]	[]	[]
M04937:270:000000000-JFBNC:1:1105:27818:13929:rev	[[29465]]	[]	[]
M04937:270:000000000-JFBNC:1:1105:17047:14429:rev	[[29465]]	[]	[]
M04937:270:000000000-JFBNC:1:1105:1922:15010:rev	[[29465]]	[]	[]
M04937:270:000000000-JFBNC:1:1105:14597:18909:rev	[[29465]]	[]	[]
M04937:270:000000000-JFBNC:1:1105:18887:22899:rev	[[29465]]	[]	[]
M04937:270:000000000-JFBNC:1:1105:21632:23121:rev	[[29465]]	[]	[]
M04937:270:000000000-JFBNC:1:1105:14211:24237:rev	[[29465]]	[]	[]
M04937:270:000000000-JFBNC:1:1106:18078:12309:rev	[[29465]]	[]	[]
M04937:270:000000000-JFBNC:1:1106:27297:14372:rev	[[29465]]	[]	[]
M04937:270:000000000-JFBNC:1:1106:3383:14050:rev	[[29465]]	[]	[]
M04937:270:000000000-JFBNC:1:1106:6612:16118:rev	[[29465]]	[]	[]
M04937:270:000000000-JFBNC:1:1106:27649:21808:rev	[[29465]]	[]	[]
M04937:270:000000000-JFBNC:1:1106:20787:23562:rev	[[29465]]	[]	[]
M04937:270:000000000-JFBNC:1:1107:10464:2674:rev	[[29465]]	[]	[]
M04937:270:000000000-JFBNC:1:1107:12410:4684:rev	[[29465]]	[]	[]
M04937:270:000000000-JFBNC:1:1107:20726:11143:rev	[[29465]]	[]	[]
M04937:270:000000000-JFBNC:1:1107:16608:14815:rev	[[29465]]	[]	[]
M04937:270:000000000-JFBNC:1:1107:11991:21350:rev	[[29465]]	[]	[]
M04937:270:000000000-JFBNC:1:1107:26911:22688:rev	[[29465]]	[]	[]
M04937:270:000000000-JFBNC:1:1107:17985:22977:rev	[[29465]]	[]	[]
M04937:270:000000000-JFBNC:1:1107:17238:28124:rev	[[29465]]	[]	[]
M04937:270:000000000-JFBNC:1:1108:17763:2109:rev	[[29465]]	[]	[]
M04937:270:000000000-JFBNC:1:1108:11689:2913:rev	[[29465]]	[]	[]
M04937:270:000000000-JFBNC:1:1108:13693:4215:rev	[[29465]]	[]	[]
M04937:270:000000000-JFBNC:1:1108:9621:6565:rev	[[29465]]	[]	[]
M04937:270:000000000-JFBNC:1:1108:7405:7123:rev	[[29465]]	[]	[]
M04937:270:000000000-JFBNC:1:1108:15072:17911:rev	[[29465]]	[]	[]
M04937:270:000000000-JFBNC:1:1108:13571:19048:rev	[[29465]]	[]	[]
M04937:270:000000000-JFBNC:1:1108:4064:20102:rev	[[29465]]	[]	[]
M04937:270:000000000-JFBNC:1:1109:21537:3251:rev	[[29465]]	[]	[]
M04937:270:000000000-JFBNC:1:1109:13246:3626:rev	[[29465]]	[]	[]
M04937:270:000000000-JFBNC:1:1109:15997:18483:rev	[[29465]]	[]	[]
M04937:270:000000000-JFBNC:1:1109:27352:19399:rev	[[29465]]	[]	[]
M04937:270:000000000-JFBNC:1:1109:16523:19553:rev	[[29465]]	[]	[]
M04937:270:000000000-JFBNC:1:1109:10070:20336:rev	[[29465]]	[]	[]
M04937:270:000000000-JFBNC:1:1109:12574:21535:rev	[[29465]]	[]	[]
M04937:270:000000000-JFBNC:1:1110:14302:2461:rev	[[29465]]	[]	[]
M04937:270:000000000-JFBNC:1:1110:10082:4275:rev	[[29465]]	[]	[]
M04937:270:000000000-JFBNC:1:1110:26371:9343:rev	[[29465]]	[]	[]
M04937:270:000000000-JFBNC:1:1110:3294:8971:rev	[[29465]]	[]	[]
M04937:270:000000000-JFBNC:1:1110:12567:16691:rev	[[29465]]	[]	[]
M04937:270:000000000-JFBNC:1:1110:23539:17995:rev	[[29465]]	[]	[]
M04937:270:000000000-JFBNC:1:1110:23734:23709:rev	[[29465]]	[]	[]
M04937:270:000000000-JFBNC:1:1111:11201:2815:rev	[[29465]]	[]	[]
M04937:270:000000000-JFBNC:1:1111:17998:3075:rev	[[29465]]	[]	[]
M04937:270:000000000-JFBNC:1:1111:20845:6716:rev	[[29465]]	[]	[]
M04937:270:000000000-JFBNC:1:1111:8181:9107:rev	[[29465]]	[]	[]
M04937:270:000000000-JFBNC:1:1111:10035:9287:rev	[[29465]]	[]	[]
M04937:270:000000000-JFBNC:1:1111:27383:9741:rev	[[29465]]	[]	[]
M04937:270:000000000-JFBNC:1:1111:11655:10674:rev	[[29465]]	[]	[]
M04937:270:000000000-JFBNC:1:1111:23780:15155:rev	[[29465]]	[]	[]
M04937:270:000000000-JFBNC:1:1111:5901:17669:rev	[[29465]]	[]	[]
M04937:270:000000000-JFBNC:1:1111:6794:21318:rev	[[29465]]	[]	[]
M04937:270:000000000-JFBNC:1:1111:26332:21613:rev	[[29465]]	[]	[]
M04937:270:000000000-JFBNC:1:1111:8678:22236:rev	[[29465]]	[]	[]
M04937:270:000000000-JFBNC:1:1112:7878:5202:rev	[[29465]]	[]	[]
M04937:270:000000000-JFBNC:1:1112:17908:7831:rev	[[29465]]	[]	[]
M04937:270:000000000-JFBNC:1:1112:9792:9891:rev	[[29465]]	[]	[]
M04937:270:000000000-JFBNC:1:1112:11054:13331:rev	[[29465]]	[]	[]
M04937:270:000000000-JFBNC:1:1112:23641:14272:rev	[[29465]]	[]	[]
M04937:270:000000000-JFBNC:1:1112:10462:15940:rev	[[29465]]	[]	[]
M04937:270:000000000-JFBNC:1:1112:20033:16204:rev	[[29465]]	[]	[]
M04937:270:000000000-JFBNC:1:1112:25660:20909:rev	[[29465]]	[]	[]
M04937:270:000000000-JFBNC:1:1112:17780:21065:rev	[[29465]]	[]	[]
M04937:270:000000000-JFBNC:1:1112:23853:22109:rev	[[29465]]	[]	[]
M04937:270:000000000-JFBNC:1:1113:22039:11933:rev	[[29465]]	[]	[]
M04937:270:000000000-JFBNC:1:1113:12207:12887:rev	[[29465]]	[]	[]
M04937:270:000000000-JFBNC:1:1113:6719:14585:rev	[[29465]]	[]	[]
M04937:270:000000000-JFBNC:1:1113:17561:17887:rev	[[29465]]	[]	[]
M04937:270:000000000-JFBNC:1:1113:14548:18203:rev	[[29465]]	[]	[]
M04937:270:000000000-JFBNC:1:1113:11488:23044:rev	[[29465]]	[]	[]
M04937:270:000000000-JFBNC:1:1113:18166:25463:rev	[[29465]]	[]	[]
M04937:270:000000000-JFBNC:1:1113:20401:27609:rev	[[29465]]	[]	[]
M04937:270:000000000-JFBNC:1:1114:19882:6730:rev	[[29465]]	[]	[]
M04937:270:000000000-JFBNC:1:1114:4091:7935:rev	[[29465]]	[]	[]
M04937:270:000000000-JFBNC:1:1114:21093:11626:rev	[[29465]]	[]	[]
M04937:270:000000000-JFBNC:1:1114:14238:16274:rev	[[29465]]	[]	[]
M04937:270:000000000-JFBNC:1:1114:23767:16558:rev	[[29465]]	[]	[]
M04937:270:000000000-JFBNC:1:1114:8491:18519:rev	[[29465]]	[]	[]
M04937:270:000000000-JFBNC:1:1114:17805:19715:rev	[[29465]]	[]	[]
M04937:270:000000000-JFBNC:1:1114:25268:22773:rev	[[29465]]	[]	[]
M04937:270:000000000-JFBNC:1:1114:8689:25289:rev	[[29465]]	[]	[]
M04937:270:000000000-JFBNC:1:2101:18748:11427:rev	[[29465]]	[]	[]
M04937:270:000000000-JFBNC:1:2101:21402:16195:rev	[[29465]]	[]	[]
M04937:270:000000000-JFBNC:1:2101:12393:16957:rev	[[29465]]	[]	[]
M04937:270:000000000-JFBNC:1:2101:12955:27809:rev	[[29465]]	[]	[]
M04937:270:000000000-JFBNC:1:2102:18223:4074:rev	[[29465]]	[]	[]
M04937:270:000000000-JFBNC:1:2102:10724:7342:rev	[[29465]]	[]	[]
M04937:270:000000000-JFBNC:1:2102:12121:11967:rev	[[29465]]	[]	[]
M04937:270:000000000-JFBNC:1:2102:14898:16289:rev	[[29465]]	[]	[]
M04937:270:000000000-JFBNC:1:2102:19199:16462:rev	[[29465]]	[]	[]
M04937:270:000000000-JFBNC:1:2102:2256:17094:rev	[[29465]]	[]	[]
M04937:270:000000000-JFBNC:1:2102:15585:22183:rev	[[29465]]	[]	[]
M04937:270:000000000-JFBNC:1:2102:10692:22599:rev	[[29465]]	[]	[]
M04937:270:000000000-JFBNC:1:2102:26992:23488:rev	[[29465]]	[]	[]
M04937:270:000000000-JFBNC:1:2102:8446:23662:rev	[[29465]]	[]	[]
M04937:270:000000000-JFBNC:1:2103:24141:4298:rev	[[29465]]	[]	[]
M04937:270:000000000-JFBNC:1:2103:27327:7745:rev	[[29465]]	[]	[]
M04937:270:000000000-JFBNC:1:2103:9010:8498:rev	[[29465]]	[]	[]
M04937:270:000000000-JFBNC:1:2103:3636:14800:rev	[[29465]]	[]	[]
M04937:270:000000000-JFBNC:1:2103:13214:18496:rev	[[29465]]	[]	[]
M04937:270:000000000-JFBNC:1:2103:7916:18801:rev	[[29465]]	[]	[]
M04937:270:000000000-JFBNC:1:2103:23672:22619:rev	[[29465]]	[]	[]
M04937:270:000000000-JFBNC:1:2104:5834:9752:rev	[[29465]]	[]	[]
M04937:270:000000000-JFBNC:1:2104:12169:14508:rev	[[29465]]	[]	[]
M04937:270:000000000-JFBNC:1:2104:7247:13845:rev	[[29465]]	[]	[]
M04937:270:000000000-JFBNC:1:2104:10188:16731:rev	[[29465]]	[]	[]
M04937:270:000000000-JFBNC:1:2104:10111:23799:rev	[[29465]]	[]	[]
M04937:270:000000000-JFBNC:1:2105:10227:2706:rev	[[29465]]	[]	[]
M04937:270:000000000-JFBNC:1:2105:8747:6491:rev	[[29465]]	[]	[]
M04937:270:000000000-JFBNC:1:2105:19248:14684:rev	[[29465]]	[]	[]
M04937:270:000000000-JFBNC:1:2105:15030:15146:rev	[[29465]]	[]	[]
M04937:270:000000000-JFBNC:1:2105:24014:19356:rev	[[29465]]	[]	[]
M04937:270:000000000-JFBNC:1:2105:17928:26960:rev	[[29465]]	[]	[]
M04937:270:000000000-JFBNC:1:2106:25329:8347:rev	[[29465]]	[]	[]
M04937:270:000000000-JFBNC:1:2106:18850:9682:rev	[[29465]]	[]	[]
M04937:270:000000000-JFBNC:1:2106:8423:10744:rev	[[29465]]	[]	[]
M04937:270:000000000-JFBNC:1:2106:24984:11940:rev	[[29465]]	[]	[]
M04937:270:000000000-JFBNC:1:2106:27365:12220:rev	[[29465]]	[]	[]
M04937:270:000000000-JFBNC:1:2106:4018:13454:rev	[[29465]]	[]	[]
M04937:270:000000000-JFBNC:1:2106:5261:14931:rev	[[29465]]	[]	[]
M04937:270:000000000-JFBNC:1:2106:10957:16771:rev	[[29465]]	[]	[]
M04937:270:000000000-JFBNC:1:2106:10918:22400:rev	[[29465]]	[]	[]
M04937:270:000000000-JFBNC:1:2106:25455:22806:rev	[[29465]]	[]	[]
M04937:270:000000000-JFBNC:1:2106:15931:28984:rev	[[29465]]	[]	[]
M04937:270:000000000-JFBNC:1:2107:21460:2940:rev	[[29465]]	[]	[]
M04937:270:000000000-JFBNC:1:2107:19127:3902:rev	[[29465]]	[]	[]
M04937:270:000000000-JFBNC:1:2107:23270:15295:rev	[[29465]]	[]	[]
M04937:270:000000000-JFBNC:1:2107:3801:15704:rev	[[29465]]	[]	[]
M04937:270:000000000-JFBNC:1:2107:8260:19089:rev	[[29465]]	[]	[]
M04937:270:000000000-JFBNC:1:2107:9244:21761:rev	[[29465]]	[]	[]
M04937:270:000000000-JFBNC:1:2107:13042:22315:rev	[[29465]]	[]	[]
M04937:270:000000000-JFBNC:1:2107:16794:24508:rev	[[29465]]	[]	[]
M04937:270:000000000-JFBNC:1:2107:12780:26972:rev	[[29465]]	[]	[]
M04937:270:000000000-JFBNC:1:2107:12905:28910:rev	[[29465]]	[]	[]
M04937:270:000000000-JFBNC:1:2108:20157:5220:rev	[[29465]]	[]	[]
M04937:270:000000000-JFBNC:1:2108:11821:6037:rev	[[29465]]	[]	[]
M04937:270:000000000-JFBNC:1:2108:10573:11878:rev	[[29465]]	[]	[]
M04937:270:000000000-JFBNC:1:2108:4674:14870:rev	[[29465]]	[]	[]
M04937:270:000000000-JFBNC:1:2108:2199:15536:rev	[[29465]]	[]	[]
M04937:270:000000000-JFBNC:1:2108:16582:17842:rev	[[29465]]	[]	[]
M04937:270:000000000-JFBNC:1:2108:21075:20401:rev	[[29465]]	[]	[]
M04937:270:000000000-JFBNC:1:2108:15787:20668:rev	[[29465]]	[]	[]
M04937:270:000000000-JFBNC:1:2108:15994:24875:rev	[[29465]]	[]	[]
M04937:270:000000000-JFBNC:1:2108:22620:26307:rev	[[29465]]	[]	[]
M04937:270:000000000-JFBNC:1:2109:8604:4223:rev	[[29465]]	[]	[]
M04937:270:000000000-JFBNC:1:2109:8805:11997:rev	[[29465]]	[]	[]
M04937:270:000000000-JFBNC:1:2109:24789:15766:rev	[[29465]]	[]	[]
M04937:270:000000000-JFBNC:1:2109:6594:19527:rev	[[29465]]	[]	[]
M04937:270:000000000-JFBNC:1:2109:17757:22105:rev	[[29465]]	[]	[]
M04937:270:000000000-JFBNC:1:2110:10760:5965:rev	[[29465]]	[]	[]
M04937:270:000000000-JFBNC:1:2110:17949:5630:rev	[[29465]]	[]	[]
M04937:270:000000000-JFBNC:1:2110:28459:10961:rev	[[29465]]	[]	[]
M04937:270:000000000-JFBNC:1:2110:13563:11468:rev	[[29465]]	[]	[]
M04937:270:000000000-JFBNC:1:2110:23420:13126:rev	[[29465]]	[]	[]
M04937:270:000000000-JFBNC:1:2110:6614:13217:rev	[[29465]]	[]	[]
M04937:270:000000000-JFBNC:1:2110:9323:15072:rev	[[29465]]	[]	[]
M04937:270:000000000-JFBNC:1:2110:7959:16259:rev	[[29465]]	[]	[]
M04937:270:000000000-JFBNC:1:2110:8404:17073:rev	[[29465]]	[]	[]
M04937:270:000000000-JFBNC:1:2110:24866:18215:rev	[[29465]]	[]	[]
M04937:270:000000000-JFBNC:1:2110:6219:19604:rev	[[29465]]	[]	[]
M04937:270:000000000-JFBNC:1:2110:24736:20667:rev	[[29465]]	[]	[]
M04937:270:000000000-JFBNC:1:2110:5601:24676:rev	[[29465]]	[]	[]
M04937:270:000000000-JFBNC:1:2111:20850:9050:rev	[[29465]]	[]	[]
M04937:270:000000000-JFBNC:1:2111:10735:11597:rev	[[29465]]	[]	[]
M04937:270:000000000-JFBNC:1:2111:27565:12670:rev	[[29465]]	[]	[]
M04937:270:000000000-JFBNC:1:2111:8043:14840:rev	[[29465]]	[]	[]
M04937:270:000000000-JFBNC:1:2111:19448:14871:rev	[[29465]]	[]	[]
M04937:270:000000000-JFBNC:1:2111:16305:21681:rev	[[29465]]	[]	[]
M04937:270:000000000-JFBNC:1:2111:21633:26760:rev	[[29465]]	[]	[]
M04937:270:000000000-JFBNC:1:2112:26064:7642:rev	[[29465]]	[]	[]
M04937:270:000000000-JFBNC:1:2112:12565:13535:rev	[[29465]]	[]	[]
M04937:270:000000000-JFBNC:1:2112:23901:22653:rev	[[29465]]	[]	[]
M04937:270:000000000-JFBNC:1:2112:17559:24354:rev	[[29465]]	[]	[]
M04937:270:000000000-JFBNC:1:2112:5720:23858:rev	[[29465]]	[]	[]
M04937:270:000000000-JFBNC:1:2112:13239:26829:rev	[[29465]]	[]	[]
M04937:270:000000000-JFBNC:1:2113:10505:3580:rev	[[29465]]	[]	[]
M04937:270:000000000-JFBNC:1:2113:13764:6928:rev	[[29465]]	[]	[]
M04937:270:000000000-JFBNC:1:2113:5791:7055:rev	[[29465]]	[]	[]
M04937:270:000000000-JFBNC:1:2113:20709:9975:rev	[[29465]]	[]	[]
M04937:270:000000000-JFBNC:1:2113:27764:10075:rev	[[29465]]	[]	[]
M04937:270:000000000-JFBNC:1:2113:13293:12300:rev	[[29465]]	[]	[]
M04937:270:000000000-JFBNC:1:2113:17772:18090:rev	[[29465]]	[]	[]
M04937:270:000000000-JFBNC:1:2113:17205:19790:rev	[[29465]]	[]	[]
M04937:270:000000000-JFBNC:1:2113:21822:21490:rev	[[29465]]	[]	[]
M04937:270:000000000-JFBNC:1:2113:26033:21509:rev	[[29465]]	[]	[]
M04937:270:000000000-JFBNC:1:2114:11896:3756:rev	[[29465]]	[]	[]
M04937:270:000000000-JFBNC:1:2114:12579:8604:rev	[[29465]]	[]	[]
M04937:270:000000000-JFBNC:1:2114:11288:9464:rev	[[29465]]	[]	[]
M04937:270:000000000-JFBNC:1:2114:27369:10029:rev	[[29465]]	[]	[]
M04937:270:000000000-JFBNC:1:2114:17014:13939:rev	[[29465]]	[]	[]
M04937:270:000000000-JFBNC:1:2114:13688:15741:rev	[[29465]]	[]	[]
M04937:270:000000000-JFBNC:1:2114:27653:19793:rev	[[29465]]	[]	[]
M04937:270:000000000-JFBNC:1:2114:18186:26479:rev	[[29465]]	[]	[]
M04937:270:000000000-JFBNC:1:1102:4800:12280:rev	[[29465]]	[]	[]
M04937:270:000000000-JFBNC:1:1105:20749:27176:rev	[[29465]]	[]	[]
M04937:270:000000000-JFBNC:1:1111:4585:8147:rev	[[29465]]	[]	[]
M04937:270:000000000-JFBNC:1:1113:24105:24441:rev	[[29465]]	[]	[]
M04937:270:000000000-JFBNC:1:1114:17124:22753:rev	[[29465]]	[]	[]
M04937:270:000000000-JFBNC:1:2101:24495:9102:rev	[[29465]]	[]	[]
M04937:270:000000000-JFBNC:1:2101:19943:14387:rev	[[29465]]	[]	[]
M04937:270:000000000-JFBNC:1:2105:10561:19099:rev	[[29465]]	[]	[]
M04937:270:000000000-JFBNC:1:2106:13910:22520:rev	[[29465]]	[]	[]
M04937:270:000000000-JFBNC:1:2107:26925:8038:rev	[[29465]]	[]	[]
M04937:270:000000000-JFBNC:1:2107:6869:16761:rev	[[29465]]	[]	[]
M04937:270:000000000-JFBNC:1:2109:22133:2980:rev	[[29465]]	[]	[]
M04937:270:000000000-JFBNC:1:2111:4081:19159:rev	[[29465]]	[]	[]
M04937:270:000000000-JFBNC:1:2114:27778:12248:rev	[[29465]]	[]	[]
M04937:270:000000000-JFBNC:1:1101:17243:2114:fwd	[[29465]]	[]	[]
M04937:270:000000000-JFBNC:1:1101:23451:16228:fwd	[[29465]]	[]	[]
M04937:270:000000000-JFBNC:1:1102:17473:6437:fwd	[[29465]]	[]	[]
M04937:270:000000000-JFBNC:1:1103:14294:8081:fwd	[[29465]]	[]	[]
M04937:270:000000000-JFBNC:1:1105:13901:2551:fwd	[[29465]]	[]	[]
M04937:270:000000000-JFBNC:1:1105:16161:9627:fwd	[[29465]]	[]	[]
M04937:270:000000000-JFBNC:1:1105:22282:18026:fwd	[[29465]]	[]	[]
M04937:270:000000000-JFBNC:1:1106:13265:25947:fwd	[[29465]]	[]	[]
M04937:270:000000000-JFBNC:1:1107:25270:6605:fwd	[[29465]]	[]	[]
M04937:270:000000000-JFBNC:1:1107:22652:12112:fwd	[[29465]]	[]	[]
M04937:270:000000000-JFBNC:1:1111:19570:16707:fwd	[[29465]]	[]	[]
M04937:270:000000000-JFBNC:1:1112:26603:18833:fwd	[[29465]]	[]	[]
M04937:270:000000000-JFBNC:1:1113:20692:15883:fwd	[[29465]]	[]	[]
M04937:270:000000000-JFBNC:1:2101:9426:16428:fwd	[[29465]]	[]	[]
M04937:270:000000000-JFBNC:1:2102:15041:14993:fwd	[[29465]]	[]	[]
M04937:270:000000000-JFBNC:1:2106:6321:6451:fwd	[[29465]]	[]	[]
M04937:270:000000000-JFBNC:1:2108:16111:17516:fwd	[[29465]]	[]	[]
M04937:270:000000000-JFBNC:1:2109:9172:5823:fwd	[[29465]]	[]	[]
M04937:270:000000000-JFBNC:1:2110:11144:9650:fwd	[[29465]]	[]	[]
M04937:270:000000000-JFBNC:1:2112:11399:7430:fwd	[[29465]]	[]	[]
M04937:270:000000000-JFBNC:1:2103:17799:17992:fwd	[[29465]]	[]	[]
M04937:270:000000000-JFBNC:1:2108:8948:8627:fwd	[[29465]]	[]	[]
M04937:270:000000000-JFBNC:1:2112:18351:23641:rev	[[29465]]	[]	[]
M04937:270:000000000-JFBNC:1:1113:29062:18051:rev	[[29465]]	[]	[]
M04937:270:000000000-JFBNC:1:2114:18875:6374:rev	[[29465]]	[]	[]
M04937:270:000000000-JFBNC:1:1108:10401:7115:rev	[[29465]]	[]	[]
M04937:270:000000000-JFBNC:1:2112:7628:25473:rev	[[29465]]	[]	[]
M04937:270:000000000-JFBNC:1:1102:26962:13992:fwd	[[29465]]	[]	[]
M04937:270:000000000-JFBNC:1:1103:8522:21848:fwd	[[29465]]	[]	[]
M04937:270:000000000-JFBNC:1:1107:22488:21879:fwd	[[29465]]	[]	[]
M04937:270:000000000-JFBNC:1:1110:17143:16068:fwd	[[29465]]	[]	[]
M04937:270:000000000-JFBNC:1:2109:16606:25993:fwd	[[29465]]	[]	[]
M04937:270:000000000-JFBNC:1:2110:10597:9504:fwd	[[29465]]	[]	[]
M04937:270:000000000-JFBNC:1:2110:21508:17799:fwd	[[29465]]	[]	[]
M04937:270:000000000-JFBNC:1:2111:23545:8185:fwd	[[29465]]	[]	[]
M04937:270:000000000-JFBNC:1:2112:11993:6791:fwd	[[29465]]	[]	[]
M04937:270:000000000-JFBNC:1:2112:3644:20240:fwd	[[29465]]	[]	[]
M04937:270:000000000-JFBNC:1:2112:19415:22030:fwd	[[29465]]	[]	[]
M04937:270:000000000-JFBNC:1:1108:5505:9376:fwd	[[29465]]	[]	[]
M04937:270:000000000-JFBNC:1:1110:6367:6775:fwd	[[29465]]	[]	[]
M04937:270:000000000-JFBNC:1:1114:22962:25299:fwd	[[29465]]	[]	[]
M04937:270:000000000-JFBNC:1:2103:13827:19784:rev	[[29465]]	[]	[]
M04937:270:000000000-JFBNC:1:2106:26712:12259:rev	[[29465]]	[]	[]
M04937:270:000000000-JFBNC:1:1101:8368:5916:rev	[[29465]]	[]	[]
M04937:270:000000000-JFBNC:1:1101:19129:6570:rev	[[29465]]	[]	[]
M04937:270:000000000-JFBNC:1:1101:23782:6897:rev	[[29465]]	[]	[]
M04937:270:000000000-JFBNC:1:1101:15575:7322:rev	[[29465]]	[]	[]
M04937:270:000000000-JFBNC:1:1101:4869:8111:rev	[[29465]]	[]	[]
M04937:270:000000000-JFBNC:1:1101:24395:8715:rev	[[29465]]	[]	[]
M04937:270:000000000-JFBNC:1:1101:10858:11288:rev	[[29465]]	[]	[]
M04937:270:000000000-JFBNC:1:1101:17144:11579:rev	[[29465]]	[]	[]
M04937:270:000000000-JFBNC:1:1101:11855:13520:rev	[[29465]]	[]	[]
M04937:270:000000000-JFBNC:1:1101:6851:14094:rev	[[29465]]	[]	[]
M04937:270:000000000-JFBNC:1:1101:22611:15833:rev	[[29465]]	[]	[]
M04937:270:000000000-JFBNC:1:1101:13724:16022:rev	[[29465]]	[]	[]
M04937:270:000000000-JFBNC:1:1101:22772:16663:rev	[[29465]]	[]	[]
M04937:270:000000000-JFBNC:1:1101:15963:16815:rev	[[29465]]	[]	[]
M04937:270:000000000-JFBNC:1:1101:4448:17690:rev	[[29465]]	[]	[]
M04937:270:000000000-JFBNC:1:1101:27010:17804:rev	[[29465]]	[]	[]
M04937:270:000000000-JFBNC:1:1101:26809:18775:rev	[[29465]]	[]	[]
M04937:270:000000000-JFBNC:1:1101:7736:18337:rev	[[29465]]	[]	[]
M04937:270:000000000-JFBNC:1:1101:7597:20790:rev	[[29465]]	[]	[]
M04937:270:000000000-JFBNC:1:1101:17322:21030:rev	[[29465]]	[]	[]
M04937:270:000000000-JFBNC:1:1101:14599:22025:rev	[[29465]]	[]	[]
M04937:270:000000000-JFBNC:1:1101:12381:22182:rev	[[29465]]	[]	[]
M04937:270:000000000-JFBNC:1:1101:11940:22544:rev	[[29465]]	[]	[]
M04937:270:000000000-JFBNC:1:1101:25594:22595:rev	[[29465]]	[]	[]
M04937:270:000000000-JFBNC:1:1101:12606:22930:rev	[[29465]]	[]	[]
M04937:270:000000000-JFBNC:1:1101:7577:23558:rev	[[29465]]	[]	[]
M04937:270:000000000-JFBNC:1:1101:11478:23652:rev	[[29465]]	[]	[]
M04937:270:000000000-JFBNC:1:1101:15055:23870:rev	[[29465]]	[]	[]
M04937:270:000000000-JFBNC:1:1101:21689:24835:rev	[[29465]]	[]	[]
M04937:270:000000000-JFBNC:1:1101:10669:27230:rev	[[29465]]	[]	[]
M04937:270:000000000-JFBNC:1:1102:10664:3452:rev	[[29465]]	[]	[]
M04937:270:000000000-JFBNC:1:1102:17381:4884:rev	[[29465]]	[]	[]
M04937:270:000000000-JFBNC:1:1102:15046:5220:rev	[[29465]]	[]	[]
M04937:270:000000000-JFBNC:1:1102:5221:6948:rev	[[29465]]	[]	[]
M04937:270:000000000-JFBNC:1:1102:19451:7337:rev	[[29465]]	[]	[]
M04937:270:000000000-JFBNC:1:1102:8568:8781:rev	[[29465]]	[]	[]
M04937:270:000000000-JFBNC:1:1102:19923:9096:rev	[[29465]]	[]	[]
M04937:270:000000000-JFBNC:1:1102:7658:9631:rev	[[29465]]	[]	[]
M04937:270:000000000-JFBNC:1:1102:9267:10462:rev	[[29465]]	[]	[]
M04937:270:000000000-JFBNC:1:1102:9247:11196:rev	[[29465]]	[]	[]
M04937:270:000000000-JFBNC:1:1102:6475:11514:rev	[[29465]]	[]	[]
M04937:270:000000000-JFBNC:1:1102:9996:12019:rev	[[29465]]	[]	[]
M04937:270:000000000-JFBNC:1:1102:7584:13970:rev	[[29465]]	[]	[]
M04937:270:000000000-JFBNC:1:1102:19506:16925:rev	[[29465]]	[]	[]
M04937:270:000000000-JFBNC:1:1102:23054:17235:rev	[[29465]]	[]	[]
M04937:270:000000000-JFBNC:1:1102:15692:18667:rev	[[29465]]	[]	[]
M04937:270:000000000-JFBNC:1:1102:26776:19390:rev	[[29465]]	[]	[]
M04937:270:000000000-JFBNC:1:1102:27723:19597:rev	[[29465]]	[]	[]
M04937:270:000000000-JFBNC:1:1102:26457:21621:rev	[[29465]]	[]	[]
M04937:270:000000000-JFBNC:1:1102:24306:22462:rev	[[29465]]	[]	[]
M04937:270:000000000-JFBNC:1:1102:12011:22504:rev	[[29465]]	[]	[]
M04937:270:000000000-JFBNC:1:1102:21795:22102:rev	[[29465]]	[]	[]
M04937:270:000000000-JFBNC:1:1102:9447:24734:rev	[[29465]]	[]	[]
M04937:270:000000000-JFBNC:1:1102:11197:24821:rev	[[29465]]	[]	[]
M04937:270:000000000-JFBNC:1:1102:23040:24907:rev	[[29465]]	[]	[]
M04937:270:000000000-JFBNC:1:1102:8531:25318:rev	[[29465]]	[]	[]
M04937:270:000000000-JFBNC:1:1102:10181:25835:rev	[[29465]]	[]	[]
M04937:270:000000000-JFBNC:1:1102:7319:26066:rev	[[29465]]	[]	[]
M04937:270:000000000-JFBNC:1:1102:14618:26745:rev	[[29465]]	[]	[]
M04937:270:000000000-JFBNC:1:1103:10590:3463:rev	[[29465]]	[]	[]
M04937:270:000000000-JFBNC:1:1103:18501:4874:rev	[[29465]]	[]	[]
M04937:270:000000000-JFBNC:1:1103:8294:5930:rev	[[29465]]	[]	[]
M04937:270:000000000-JFBNC:1:1103:13433:8146:rev	[[29465]]	[]	[]
M04937:270:000000000-JFBNC:1:1103:15018:8311:rev	[[29465]]	[]	[]
M04937:270:000000000-JFBNC:1:1103:17328:8466:rev	[[29465]]	[]	[]
M04937:270:000000000-JFBNC:1:1103:12327:9090:rev	[[29465]]	[]	[]
M04937:270:000000000-JFBNC:1:1103:13222:10339:rev	[[29465]]	[]	[]
M04937:270:000000000-JFBNC:1:1103:11676:13488:rev	[[29465]]	[]	[]
M04937:270:000000000-JFBNC:1:1103:14197:13834:rev	[[29465]]	[]	[]
M04937:270:000000000-JFBNC:1:1103:20374:14595:rev	[[29465]]	[]	[]
M04937:270:000000000-JFBNC:1:1103:16762:14628:rev	[[29465]]	[]	[]
M04937:270:000000000-JFBNC:1:1103:13457:15492:rev	[[29465]]	[]	[]
M04937:270:000000000-JFBNC:1:1103:22378:15088:rev	[[29465]]	[]	[]
M04937:270:000000000-JFBNC:1:1103:7373:16072:rev	[[29465]]	[]	[]
M04937:270:000000000-JFBNC:1:1103:9908:17109:rev	[[29465]]	[]	[]
M04937:270:000000000-JFBNC:1:1103:20921:16226:rev	[[29465]]	[]	[]
M04937:270:000000000-JFBNC:1:1103:4509:16315:rev	[[29465]]	[]	[]
M04937:270:000000000-JFBNC:1:1103:14874:16550:rev	[[29465]]	[]	[]
M04937:270:000000000-JFBNC:1:1103:26892:16627:rev	[[29465]]	[]	[]
M04937:270:000000000-JFBNC:1:1103:23448:17647:rev	[[29465]]	[]	[]
M04937:270:000000000-JFBNC:1:1103:24952:19045:rev	[[29465]]	[]	[]
M04937:270:000000000-JFBNC:1:1103:8493:19362:rev	[[29465]]	[]	[]
M04937:270:000000000-JFBNC:1:1103:12753:23497:rev	[[29465]]	[]	[]
M04937:270:000000000-JFBNC:1:1103:21660:23876:rev	[[29465]]	[]	[]
M04937:270:000000000-JFBNC:1:1104:15377:1473:rev	[[29465]]	[]	[]
M04937:270:000000000-JFBNC:1:1104:21249:2565:rev	[[29465]]	[]	[]
M04937:270:000000000-JFBNC:1:1104:17884:3292:rev	[[29465]]	[]	[]
M04937:270:000000000-JFBNC:1:1104:17249:4549:rev	[[29465]]	[]	[]
M04937:270:000000000-JFBNC:1:1104:19826:5165:rev	[[29465]]	[]	[]
M04937:270:000000000-JFBNC:1:1104:8351:5663:rev	[[29465]]	[]	[]
M04937:270:000000000-JFBNC:1:1104:24157:6078:rev	[[29465]]	[]	[]
M04937:270:000000000-JFBNC:1:1104:11616:8362:rev	[[29465]]	[]	[]
M04937:270:000000000-JFBNC:1:1104:25957:9605:rev	[[29465]]	[]	[]
M04937:270:000000000-JFBNC:1:1104:9163:9670:rev	[[29465]]	[]	[]
M04937:270:000000000-JFBNC:1:1104:4206:8818:rev	[[29465]]	[]	[]
M04937:270:000000000-JFBNC:1:1104:7011:10554:rev	[[29465]]	[]	[]
M04937:270:000000000-JFBNC:1:1104:25536:10666:rev	[[29465]]	[]	[]
M04937:270:000000000-JFBNC:1:1104:2679:11070:rev	[[29465]]	[]	[]
M04937:270:000000000-JFBNC:1:1104:7798:11136:rev	[[29465]]	[]	[]
M04937:270:000000000-JFBNC:1:1104:8766:12030:rev	[[29465]]	[]	[]
M04937:270:000000000-JFBNC:1:1104:15678:12056:rev	[[29465]]	[]	[]
M04937:270:000000000-JFBNC:1:1104:8694:12452:rev	[[29465]]	[]	[]
M04937:270:000000000-JFBNC:1:1104:18624:12808:rev	[[29465]]	[]	[]
M04937:270:000000000-JFBNC:1:1104:16865:14007:rev	[[29465]]	[]	[]
M04937:270:000000000-JFBNC:1:1104:24802:16032:rev	[[29465]]	[]	[]
M04937:270:000000000-JFBNC:1:1104:7619:16816:rev	[[29465]]	[]	[]
M04937:270:000000000-JFBNC:1:1104:12569:17017:rev	[[29465]]	[]	[]
M04937:270:000000000-JFBNC:1:1104:5907:17403:rev	[[29465]]	[]	[]
M04937:270:000000000-JFBNC:1:1104:15606:17790:rev	[[29465]]	[]	[]
M04937:270:000000000-JFBNC:1:1104:28280:18029:rev	[[29465]]	[]	[]
M04937:270:000000000-JFBNC:1:1104:8654:18295:rev	[[29465]]	[]	[]
M04937:270:000000000-JFBNC:1:1104:17422:18591:rev	[[29465]]	[]	[]
