## Supplementary material for "MMMVI: Detecting SARS-CoV-2 Variants of Concern in Metagenomic Wastewater Samples": Example Output: read_report.txt (part 46 of 52)

	reference	B.1.1.7	P.1
M04937:270:000000000-JFBNC:1:1104:27983:19551:rev	[[29465]]	[]	[]
M04937:270:000000000-JFBNC:1:1104:9628:20599:rev	[[29465]]	[]	[]
M04937:270:000000000-JFBNC:1:1104:14070:21512:rev	[[29465]]	[]	[]
M04937:270:000000000-JFBNC:1:1104:19173:22568:rev	[[29465]]	[]	[]
M04937:270:000000000-JFBNC:1:1104:4643:22678:rev	[[29465]]	[]	[]
M04937:270:000000000-JFBNC:1:1104:5526:22705:rev	[[29465]]	[]	[]
M04937:270:000000000-JFBNC:1:1104:20426:24263:rev	[[29465]]	[]	[]
M04937:270:000000000-JFBNC:1:1104:19798:23376:rev	[[29465]]	[]	[]
M04937:270:000000000-JFBNC:1:1104:20524:25173:rev	[[29465]]	[]	[]
M04937:270:000000000-JFBNC:1:1104:18610:27140:rev	[[29465]]	[]	[]
M04937:270:000000000-JFBNC:1:1105:19827:2559:rev	[[29465]]	[]	[]
M04937:270:000000000-JFBNC:1:1105:20808:3724:rev	[[29465]]	[]	[]
M04937:270:000000000-JFBNC:1:1105:21179:3915:rev	[[29465]]	[]	[]
M04937:270:000000000-JFBNC:1:1105:21007:4075:rev	[[29465]]	[]	[]
M04937:270:000000000-JFBNC:1:1105:13784:4134:rev	[[29465]]	[]	[]
M04937:270:000000000-JFBNC:1:1105:22646:5594:rev	[[29465]]	[]	[]
M04937:270:000000000-JFBNC:1:1105:19844:5006:rev	[[29465]]	[]	[]
M04937:270:000000000-JFBNC:1:1105:9769:7023:rev	[[29465]]	[]	[]
M04937:270:000000000-JFBNC:1:1105:18005:7509:rev	[[29465]]	[]	[]
M04937:270:000000000-JFBNC:1:1105:18596:8131:rev	[[29465]]	[]	[]
M04937:270:000000000-JFBNC:1:1105:15592:8909:rev	[[29465]]	[]	[]
M04937:270:000000000-JFBNC:1:1105:10800:8508:rev	[[29465]]	[]	[]
M04937:270:000000000-JFBNC:1:1105:11957:8629:rev	[[29465]]	[]	[]
M04937:270:000000000-JFBNC:1:1105:6221:9721:rev	[[29465]]	[]	[]
M04937:270:000000000-JFBNC:1:1105:4949:11051:rev	[[29465]]	[]	[]
M04937:270:000000000-JFBNC:1:1105:24145:12026:rev	[[29465]]	[]	[]
M04937:270:000000000-JFBNC:1:1105:3318:12389:rev	[[29465]]	[]	[]
M04937:270:000000000-JFBNC:1:1105:10661:12587:rev	[[29465]]	[]	[]
M04937:270:000000000-JFBNC:1:1105:14095:13079:rev	[[29465]]	[]	[]
M04937:270:000000000-JFBNC:1:1105:24796:13369:rev	[[29465]]	[]	[]
M04937:270:000000000-JFBNC:1:1105:15105:13626:rev	[[29465]]	[]	[]
M04937:270:000000000-JFBNC:1:1105:26751:13961:rev	[[29465]]	[]	[]
M04937:270:000000000-JFBNC:1:1105:26180:14448:rev	[[29465]]	[]	[]
M04937:270:000000000-JFBNC:1:1105:12114:15128:rev	[[29465]]	[]	[]
M04937:270:000000000-JFBNC:1:1105:17332:14778:rev	[[29465]]	[]	[]
M04937:270:000000000-JFBNC:1:1105:2650:16131:rev	[[29465]]	[]	[]
M04937:270:000000000-JFBNC:1:1105:11956:16574:rev	[[29465]]	[]	[]
M04937:270:000000000-JFBNC:1:1105:19660:17130:rev	[[29465]]	[]	[]
M04937:270:000000000-JFBNC:1:1105:6979:19003:rev	[[29465]]	[]	[]
M04937:270:000000000-JFBNC:1:1105:15798:19115:rev	[[29465]]	[]	[]
M04937:270:000000000-JFBNC:1:1105:6330:19328:rev	[[29465]]	[]	[]
M04937:270:000000000-JFBNC:1:1105:18257:19354:rev	[[29465]]	[]	[]
M04937:270:000000000-JFBNC:1:1105:16420:19490:rev	[[29465]]	[]	[]
M04937:270:000000000-JFBNC:1:1105:13886:21546:rev	[[29465]]	[]	[]
M04937:270:000000000-JFBNC:1:1105:19682:23611:rev	[[29465]]	[]	[]
M04937:270:000000000-JFBNC:1:1106:16859:1973:rev	[[29465]]	[]	[]
M04937:270:000000000-JFBNC:1:1105:22635:27038:rev	[[29465]]	[]	[]
M04937:270:000000000-JFBNC:1:1105:20184:28000:rev	[[29465]]	[]	[]
M04937:270:000000000-JFBNC:1:1106:21088:3126:rev	[[29465]]	[]	[]
M04937:270:000000000-JFBNC:1:1106:11629:3791:rev	[[29465]]	[]	[]
M04937:270:000000000-JFBNC:1:1106:21370:4918:rev	[[29465]]	[]	[]
M04937:270:000000000-JFBNC:1:1106:21509:4707:rev	[[29465]]	[]	[]
M04937:270:000000000-JFBNC:1:1106:14047:4846:rev	[[29465]]	[]	[]
M04937:270:000000000-JFBNC:1:1106:24458:5732:rev	[[29465]]	[]	[]
M04937:270:000000000-JFBNC:1:1106:25859:7146:rev	[[29465]]	[]	[]
M04937:270:000000000-JFBNC:1:1106:10681:7551:rev	[[29465]]	[]	[]
M04937:270:000000000-JFBNC:1:1106:14883:8093:rev	[[29465]]	[]	[]
M04937:270:000000000-JFBNC:1:1106:24120:8596:rev	[[29465]]	[]	[]
M04937:270:000000000-JFBNC:1:1106:24859:8722:rev	[[29465]]	[]	[]
M04937:270:000000000-JFBNC:1:1106:15362:9511:rev	[[29465]]	[]	[]
M04937:270:000000000-JFBNC:1:1106:4989:11320:rev	[[29465]]	[]	[]
M04937:270:000000000-JFBNC:1:1106:19628:11689:rev	[[29465]]	[]	[]
M04937:270:000000000-JFBNC:1:1106:19571:12683:rev	[[29465]]	[]	[]
M04937:270:000000000-JFBNC:1:1106:17555:14928:rev	[[29465]]	[]	[]
M04937:270:000000000-JFBNC:1:1106:9446:14970:rev	[[29465]]	[]	[]
M04937:270:000000000-JFBNC:1:1106:17843:15401:rev	[[29465]]	[]	[]
M04937:270:000000000-JFBNC:1:1106:17798:16432:rev	[[29465]]	[]	[]
M04937:270:000000000-JFBNC:1:1106:19836:16482:rev	[[29465]]	[]	[]
M04937:270:000000000-JFBNC:1:1106:6317:16053:rev	[[29465]]	[]	[]
M04937:270:000000000-JFBNC:1:1106:3339:16098:rev	[[29465]]	[]	[]
M04937:270:000000000-JFBNC:1:1106:16710:18092:rev	[[29465]]	[]	[]
M04937:270:000000000-JFBNC:1:1106:17925:20304:rev	[[29465]]	[]	[]
M04937:270:000000000-JFBNC:1:1106:27214:21484:rev	[[29465]]	[]	[]
M04937:270:000000000-JFBNC:1:1106:23067:23362:rev	[[29465]]	[]	[]
M04937:270:000000000-JFBNC:1:1106:24087:24647:rev	[[29465]]	[]	[]
M04937:270:000000000-JFBNC:1:1106:23630:24924:rev	[[29465]]	[]	[]
M04937:270:000000000-JFBNC:1:1106:20582:25062:rev	[[29465]]	[]	[]
M04937:270:000000000-JFBNC:1:1106:21358:26302:rev	[[29465]]	[]	[]
M04937:270:000000000-JFBNC:1:1106:8936:26601:rev	[[29465]]	[]	[]
M04937:270:000000000-JFBNC:1:1106:10772:27838:rev	[[29465]]	[]	[]
M04937:270:000000000-JFBNC:1:1106:13296:28146:rev	[[29465]]	[]	[]
M04937:270:000000000-JFBNC:1:1107:23517:3761:rev	[[29465]]	[]	[]
M04937:270:000000000-JFBNC:1:1107:22721:3966:rev	[[29465]]	[]	[]
M04937:270:000000000-JFBNC:1:1107:10363:4147:rev	[[29465]]	[]	[]
M04937:270:000000000-JFBNC:1:1107:17670:7011:rev	[[29465]]	[]	[]
M04937:270:000000000-JFBNC:1:1107:6543:6516:rev	[[29465]]	[]	[]
M04937:270:000000000-JFBNC:1:1107:14158:6651:rev	[[29465]]	[]	[]
M04937:270:000000000-JFBNC:1:1107:18851:6753:rev	[[29465]]	[]	[]
M04937:270:000000000-JFBNC:1:1107:15337:9224:rev	[[29465]]	[]	[]
M04937:270:000000000-JFBNC:1:1107:15893:9872:rev	[[29465]]	[]	[]
M04937:270:000000000-JFBNC:1:1107:12923:10949:rev	[[29465]]	[]	[]
M04937:270:000000000-JFBNC:1:1107:18677:12190:rev	[[29465]]	[]	[]
M04937:270:000000000-JFBNC:1:1107:19308:12296:rev	[[29465]]	[]	[]
M04937:270:000000000-JFBNC:1:1107:7514:11305:rev	[[29465]]	[]	[]
M04937:270:000000000-JFBNC:1:1107:16838:11593:rev	[[29465]]	[]	[]
M04937:270:000000000-JFBNC:1:1107:18297:13134:rev	[[29465]]	[]	[]
M04937:270:000000000-JFBNC:1:1107:24105:13352:rev	[[29465]]	[]	[]
M04937:270:000000000-JFBNC:1:1107:9273:13814:rev	[[29465]]	[]	[]
M04937:270:000000000-JFBNC:1:1107:22585:13936:rev	[[29465]]	[]	[]
M04937:270:000000000-JFBNC:1:1107:16204:14466:rev	[[29465]]	[]	[]
M04937:270:000000000-JFBNC:1:1107:18450:15615:rev	[[29465]]	[]	[]
M04937:270:000000000-JFBNC:1:1107:20431:14758:rev	[[29465]]	[]	[]
M04937:270:000000000-JFBNC:1:1107:23614:15142:rev	[[29465]]	[]	[]
M04937:270:000000000-JFBNC:1:1107:17779:15828:rev	[[29465]]	[]	[]
M04937:270:000000000-JFBNC:1:1107:19346:16034:rev	[[29465]]	[]	[]
M04937:270:000000000-JFBNC:1:1107:27756:17054:rev	[[29465]]	[]	[]
M04937:270:000000000-JFBNC:1:1107:27616:17214:rev	[[29465]]	[]	[]
M04937:270:000000000-JFBNC:1:1107:9167:17606:rev	[[29465]]	[]	[]
M04937:270:000000000-JFBNC:1:1107:20197:20255:rev	[[29465]]	[]	[]
M04937:270:000000000-JFBNC:1:1107:4591:19477:rev	[[29465]]	[]	[]
M04937:270:000000000-JFBNC:1:1107:26909:19798:rev	[[29465]]	[]	[]
M04937:270:000000000-JFBNC:1:1107:9822:21063:rev	[[29465]]	[]	[]
M04937:270:000000000-JFBNC:1:1107:13157:21206:rev	[[29465]]	[]	[]
M04937:270:000000000-JFBNC:1:1107:9585:21367:rev	[[29465]]	[]	[]
M04937:270:000000000-JFBNC:1:1107:16935:26171:rev	[[29465]]	[]	[]
M04937:270:000000000-JFBNC:1:1107:22559:25018:rev	[[29465]]	[]	[]
M04937:270:000000000-JFBNC:1:1107:16460:28917:rev	[[29465]]	[]	[]
M04937:270:000000000-JFBNC:1:1108:9263:5350:rev	[[29465]]	[]	[]
M04937:270:000000000-JFBNC:1:1108:19014:6798:rev	[[29465]]	[]	[]
M04937:270:000000000-JFBNC:1:1108:5069:6869:rev	[[29465]]	[]	[]
M04937:270:000000000-JFBNC:1:1108:12565:6991:rev	[[29465]]	[]	[]
M04937:270:000000000-JFBNC:1:1108:14943:8296:rev	[[29465]]	[]	[]
M04937:270:000000000-JFBNC:1:1108:13605:9477:rev	[[29465]]	[]	[]
M04937:270:000000000-JFBNC:1:1108:6457:9632:rev	[[29465]]	[]	[]
M04937:270:000000000-JFBNC:1:1108:24905:8981:rev	[[29465]]	[]	[]
M04937:270:000000000-JFBNC:1:1108:12430:9159:rev	[[29465]]	[]	[]
M04937:270:000000000-JFBNC:1:1108:27231:9293:rev	[[29465]]	[]	[]
M04937:270:000000000-JFBNC:1:1108:16167:11428:rev	[[29465]]	[]	[]
M04937:270:000000000-JFBNC:1:1108:9418:11632:rev	[[29465]]	[]	[]
M04937:270:000000000-JFBNC:1:1108:27164:11667:rev	[[29465]]	[]	[]
M04937:270:000000000-JFBNC:1:1108:11741:15036:rev	[[29465]]	[]	[]
M04937:270:000000000-JFBNC:1:1108:6628:15103:rev	[[29465]]	[]	[]
M04937:270:000000000-JFBNC:1:1108:20392:17379:rev	[[29465]]	[]	[]
M04937:270:000000000-JFBNC:1:1108:27901:17432:rev	[[29465]]	[]	[]
M04937:270:000000000-JFBNC:1:1108:6996:17487:rev	[[29465]]	[]	[]
M04937:270:000000000-JFBNC:1:1108:3509:17140:rev	[[29465]]	[]	[]
M04937:270:000000000-JFBNC:1:1108:26486:20026:rev	[[29465]]	[]	[]
M04937:270:000000000-JFBNC:1:1108:18300:20492:rev	[[29465]]	[]	[]
M04937:270:000000000-JFBNC:1:1108:9323:20909:rev	[[29465]]	[]	[]
M04937:270:000000000-JFBNC:1:1108:5666:20981:rev	[[29465]]	[]	[]
M04937:270:000000000-JFBNC:1:1108:27495:21168:rev	[[29465]]	[]	[]
M04937:270:000000000-JFBNC:1:1108:11787:22397:rev	[[29465]]	[]	[]
M04937:270:000000000-JFBNC:1:1108:12970:24733:rev	[[29465]]	[]	[]
M04937:270:000000000-JFBNC:1:1108:13233:27004:rev	[[29465]]	[]	[]
M04937:270:000000000-JFBNC:1:1109:13189:1564:rev	[[29465]]	[]	[]
M04937:270:000000000-JFBNC:1:1109:17478:1600:rev	[[29465]]	[]	[]
M04937:270:000000000-JFBNC:1:1109:21458:5450:rev	[[29465]]	[]	[]
M04937:270:000000000-JFBNC:1:1109:14967:6000:rev	[[29465]]	[]	[]
M04937:270:000000000-JFBNC:1:1109:14387:7919:rev	[[29465]]	[]	[]
M04937:270:000000000-JFBNC:1:1109:20601:8417:rev	[[29465]]	[]	[]
M04937:270:000000000-JFBNC:1:1109:21932:9239:rev	[[29465]]	[]	[]
M04937:270:000000000-JFBNC:1:1109:7207:10338:rev	[[29465]]	[]	[]
M04937:270:000000000-JFBNC:1:1109:3481:10314:rev	[[29465]]	[]	[]
M04937:270:000000000-JFBNC:1:1109:14921:10362:rev	[[29465]]	[]	[]
M04937:270:000000000-JFBNC:1:1109:10215:11617:rev	[[29465]]	[]	[]
M04937:270:000000000-JFBNC:1:1109:4165:12004:rev	[[29465]]	[]	[]
M04937:270:000000000-JFBNC:1:1109:9894:12312:rev	[[29465]]	[]	[]
M04937:270:000000000-JFBNC:1:1109:8494:12960:rev	[[29465]]	[]	[]
M04937:270:000000000-JFBNC:1:1109:21844:13932:rev	[[29465]]	[]	[]
M04937:270:000000000-JFBNC:1:1109:24627:16455:rev	[[29465]]	[]	[]
M04937:270:000000000-JFBNC:1:1109:26932:16476:rev	[[29465]]	[]	[]
M04937:270:000000000-JFBNC:1:1109:10302:17486:rev	[[29465]]	[]	[]
M04937:270:000000000-JFBNC:1:1109:16010:18273:rev	[[29465]]	[]	[]
M04937:270:000000000-JFBNC:1:1109:25184:18715:rev	[[29465]]	[]	[]
M04937:270:000000000-JFBNC:1:1109:4017:18941:rev	[[29465]]	[]	[]
M04937:270:000000000-JFBNC:1:1109:21672:20187:rev	[[29465]]	[]	[]
M04937:270:000000000-JFBNC:1:1109:15581:22043:rev	[[29465]]	[]	[]
M04937:270:000000000-JFBNC:1:1109:9906:22257:rev	[[29465]]	[]	[]
M04937:270:000000000-JFBNC:1:1109:26759:22452:rev	[[29465]]	[]	[]
M04937:270:000000000-JFBNC:1:1109:18318:24789:rev	[[29465]]	[]	[]
M04937:270:000000000-JFBNC:1:1109:23026:24638:rev	[[29465]]	[]	[]
M04937:270:000000000-JFBNC:1:1109:21652:24753:rev	[[29465]]	[]	[]
M04937:270:000000000-JFBNC:1:1109:13311:25753:rev	[[29465]]	[]	[]
M04937:270:000000000-JFBNC:1:1109:13299:27341:rev	[[29465]]	[]	[]
M04937:270:000000000-JFBNC:1:1109:16160:27562:rev	[[29465]]	[]	[]
M04937:270:000000000-JFBNC:1:1109:13984:26215:rev	[[29465]]	[]	[]
M04937:270:000000000-JFBNC:1:1110:15824:5223:rev	[[29465]]	[]	[]
M04937:270:000000000-JFBNC:1:1110:15352:5212:rev	[[29465]]	[]	[]
M04937:270:000000000-JFBNC:1:1110:20817:4260:rev	[[29465]]	[]	[]
M04937:270:000000000-JFBNC:1:1110:13796:7088:rev	[[29465]]	[]	[]
M04937:270:000000000-JFBNC:1:1110:16347:7842:rev	[[29465]]	[]	[]
M04937:270:000000000-JFBNC:1:1110:24804:8350:rev	[[29465]]	[]	[]
M04937:270:000000000-JFBNC:1:1110:9611:7483:rev	[[29465]]	[]	[]
M04937:270:000000000-JFBNC:1:1110:26795:10144:rev	[[29465]]	[]	[]
M04937:270:000000000-JFBNC:1:1110:8741:10592:rev	[[29465]]	[]	[]
M04937:270:000000000-JFBNC:1:1110:22822:11547:rev	[[29465]]	[]	[]
M04937:270:000000000-JFBNC:1:1110:14518:12236:rev	[[29465]]	[]	[]
M04937:270:000000000-JFBNC:1:1110:24298:11838:rev	[[29465]]	[]	[]
M04937:270:000000000-JFBNC:1:1110:18732:13982:rev	[[29465]]	[]	[]
M04937:270:000000000-JFBNC:1:1110:8346:14726:rev	[[29465]]	[]	[]
M04937:270:000000000-JFBNC:1:1110:12814:15427:rev	[[29465]]	[]	[]
M04937:270:000000000-JFBNC:1:1110:15032:15179:rev	[[29465]]	[]	[]
M04937:270:000000000-JFBNC:1:1110:17143:16068:rev	[[29465]]	[]	[]
M04937:270:000000000-JFBNC:1:1110:21885:17061:rev	[[29465]]	[]	[]
M04937:270:000000000-JFBNC:1:1110:26248:18066:rev	[[29465]]	[]	[]
M04937:270:000000000-JFBNC:1:1110:23682:18190:rev	[[29465]]	[]	[]
M04937:270:000000000-JFBNC:1:1110:6866:18436:rev	[[29465]]	[]	[]
M04937:270:000000000-JFBNC:1:1110:13415:19368:rev	[[29465]]	[]	[]
M04937:270:000000000-JFBNC:1:1110:15001:19474:rev	[[29465]]	[]	[]
M04937:270:000000000-JFBNC:1:1110:6206:20012:rev	[[29465]]	[]	[]
M04937:270:000000000-JFBNC:1:1110:17643:20140:rev	[[29465]]	[]	[]
M04937:270:000000000-JFBNC:1:1110:3377:20450:rev	[[29465]]	[]	[]
M04937:270:000000000-JFBNC:1:1110:19870:22405:rev	[[29465]]	[]	[]
M04937:270:000000000-JFBNC:1:1110:10462:24833:rev	[[29465]]	[]	[]
M04937:270:000000000-JFBNC:1:1110:21828:26671:rev	[[29465]]	[]	[]
M04937:270:000000000-JFBNC:1:1111:11162:3492:rev	[[29465]]	[]	[]
M04937:270:000000000-JFBNC:1:1111:19062:4905:rev	[[29465]]	[]	[]
M04937:270:000000000-JFBNC:1:1111:21019:4397:rev	[[29465]]	[]	[]
M04937:270:000000000-JFBNC:1:1111:19980:5482:rev	[[29465]]	[]	[]
M04937:270:000000000-JFBNC:1:1111:25257:5981:rev	[[29465]]	[]	[]
M04937:270:000000000-JFBNC:1:1111:15735:6125:rev	[[29465]]	[]	[]
M04937:270:000000000-JFBNC:1:1111:22185:6726:rev	[[29465]]	[]	[]
M04937:270:000000000-JFBNC:1:1111:15175:7327:rev	[[29465]]	[]	[]
M04937:270:000000000-JFBNC:1:1111:10648:7473:rev	[[29465]]	[]	[]
M04937:270:000000000-JFBNC:1:1111:6766:8387:rev	[[29465]]	[]	[]
M04937:270:000000000-JFBNC:1:1111:10976:12167:rev	[[29465]]	[]	[]
M04937:270:000000000-JFBNC:1:1111:13143:12383:rev	[[29465]]	[]	[]
M04937:270:000000000-JFBNC:1:1111:23372:14295:rev	[[29465]]	[]	[]
M04937:270:000000000-JFBNC:1:1111:22656:14655:rev	[[29465]]	[]	[]
M04937:270:000000000-JFBNC:1:1111:19356:14667:rev	[[29465]]	[]	[]
M04937:270:000000000-JFBNC:1:1111:11174:14849:rev	[[29465]]	[]	[]
M04937:270:000000000-JFBNC:1:1111:10454:16618:rev	[[29465]]	[]	[]
M04937:270:000000000-JFBNC:1:1111:19377:16979:rev	[[29465]]	[]	[]
M04937:270:000000000-JFBNC:1:1111:12335:17426:rev	[[29465]]	[]	[]
M04937:270:000000000-JFBNC:1:1111:16159:17575:rev	[[29465]]	[]	[]
M04937:270:000000000-JFBNC:1:1111:14591:18242:rev	[[29465]]	[]	[]
M04937:270:000000000-JFBNC:1:1111:22643:21577:rev	[[29465]]	[]	[]
M04937:270:000000000-JFBNC:1:1111:23240:23858:rev	[[29465]]	[]	[]
M04937:270:000000000-JFBNC:1:1111:13636:25130:rev	[[29465]]	[]	[]
M04937:270:000000000-JFBNC:1:1111:17967:25321:rev	[[29465]]	[]	[]
M04937:270:000000000-JFBNC:1:1111:23695:24341:rev	[[29465]]	[]	[]
M04937:270:000000000-JFBNC:1:1111:17206:26485:rev	[[29465]]	[]	[]
M04937:270:000000000-JFBNC:1:1112:19201:2682:rev	[[29465]]	[]	[]
M04937:270:000000000-JFBNC:1:1112:17653:2031:rev	[[29465]]	[]	[]
M04937:270:000000000-JFBNC:1:1112:8875:3439:rev	[[29465]]	[]	[]
M04937:270:000000000-JFBNC:1:1112:9589:3626:rev	[[29465]]	[]	[]
M04937:270:000000000-JFBNC:1:1112:18448:4584:rev	[[29465]]	[]	[]
M04937:270:000000000-JFBNC:1:1112:7503:5766:rev	[[29465]]	[]	[]
M04937:270:000000000-JFBNC:1:1112:13702:5925:rev	[[29465]]	[]	[]
M04937:270:000000000-JFBNC:1:1112:24324:5996:rev	[[29465]]	[]	[]
M04937:270:000000000-JFBNC:1:1112:8756:6673:rev	[[29465]]	[]	[]
M04937:270:000000000-JFBNC:1:1112:4018:8770:rev	[[29465]]	[]	[]
M04937:270:000000000-JFBNC:1:1112:8795:9273:rev	[[29465]]	[]	[]
M04937:270:000000000-JFBNC:1:1112:11427:9675:rev	[[29465]]	[]	[]
M04937:270:000000000-JFBNC:1:1112:13022:11652:rev	[[29465]]	[]	[]
M04937:270:000000000-JFBNC:1:1112:14840:13702:rev	[[29465]]	[]	[]
M04937:270:000000000-JFBNC:1:1112:18605:15330:rev	[[29465]]	[]	[]
M04937:270:000000000-JFBNC:1:1112:21168:14918:rev	[[29465]]	[]	[]
M04937:270:000000000-JFBNC:1:1112:9927:17778:rev	[[29465]]	[]	[]
M04937:270:000000000-JFBNC:1:1112:2859:18614:rev	[[29465]]	[]	[]
M04937:270:000000000-JFBNC:1:1112:8372:19164:rev	[[29465]]	[]	[]
M04937:270:000000000-JFBNC:1:1112:9429:19256:rev	[[29465]]	[]	[]
M04937:270:000000000-JFBNC:1:1112:16379:20065:rev	[[29465]]	[]	[]
M04937:270:000000000-JFBNC:1:1112:10600:20307:rev	[[29465]]	[]	[]
M04937:270:000000000-JFBNC:1:1112:23350:20531:rev	[[29465]]	[]	[]
M04937:270:000000000-JFBNC:1:1112:23070:20785:rev	[[29465]]	[]	[]
M04937:270:000000000-JFBNC:1:1112:18035:20800:rev	[[29465]]	[]	[]
M04937:270:000000000-JFBNC:1:1112:5330:21164:rev	[[29465]]	[]	[]
M04937:270:000000000-JFBNC:1:1112:14085:21477:rev	[[29465]]	[]	[]
M04937:270:000000000-JFBNC:1:1112:10728:22992:rev	[[29465]]	[]	[]
M04937:270:000000000-JFBNC:1:1112:17025:23776:rev	[[29465]]	[]	[]
M04937:270:000000000-JFBNC:1:1112:18307:24091:rev	[[29465]]	[]	[]
M04937:270:000000000-JFBNC:1:1112:16014:28598:rev	[[29465]]	[]	[]
M04937:270:000000000-JFBNC:1:1113:11417:6545:rev	[[29465]]	[]	[]
M04937:270:000000000-JFBNC:1:1113:12069:6722:rev	[[29465]]	[]	[]
M04937:270:000000000-JFBNC:1:1113:8631:6729:rev	[[29465]]	[]	[]
M04937:270:000000000-JFBNC:1:1113:24602:7119:rev	[[29465]]	[]	[]
M04937:270:000000000-JFBNC:1:1113:10303:7383:rev	[[29465]]	[]	[]
M04937:270:000000000-JFBNC:1:1113:16665:7496:rev	[[29465]]	[]	[]
M04937:270:000000000-JFBNC:1:1113:27736:8398:rev	[[29465]]	[]	[]
M04937:270:000000000-JFBNC:1:1113:19970:8468:rev	[[29465]]	[]	[]
M04937:270:000000000-JFBNC:1:1113:24465:9028:rev	[[29465]]	[]	[]
M04937:270:000000000-JFBNC:1:1113:10896:10126:rev	[[29465]]	[]	[]
M04937:270:000000000-JFBNC:1:1113:11502:10535:rev	[[29465]]	[]	[]
M04937:270:000000000-JFBNC:1:1113:16742:10600:rev	[[29465]]	[]	[]
M04937:270:000000000-JFBNC:1:1113:19554:12614:rev	[[29465]]	[]	[]
M04937:270:000000000-JFBNC:1:1113:27985:13502:rev	[[29465]]	[]	[]
M04937:270:000000000-JFBNC:1:1113:28007:14107:rev	[[29465]]	[]	[]
M04937:270:000000000-JFBNC:1:1113:4523:14200:rev	[[29465]]	[]	[]
M04937:270:000000000-JFBNC:1:1113:24932:16359:rev	[[29465]]	[]	[]
M04937:270:000000000-JFBNC:1:1113:26172:16230:rev	[[29465]]	[]	[]
M04937:270:000000000-JFBNC:1:1113:22992:16881:rev	[[29465]]	[]	[]
M04937:270:000000000-JFBNC:1:1113:17885:17253:rev	[[29465]]	[]	[]
M04937:270:000000000-JFBNC:1:1113:21440:18968:rev	[[29465]]	[]	[]
M04937:270:000000000-JFBNC:1:1113:26882:18998:rev	[[29465]]	[]	[]
M04937:270:000000000-JFBNC:1:1113:4704:19091:rev	[[29465]]	[]	[]
M04937:270:000000000-JFBNC:1:1113:27748:19579:rev	[[29465]]	[]	[]
M04937:270:000000000-JFBNC:1:1113:16442:20358:rev	[[29465]]	[]	[]
M04937:270:000000000-JFBNC:1:1113:28105:20405:rev	[[29465]]	[]	[]
M04937:270:000000000-JFBNC:1:1113:19719:21316:rev	[[29465]]	[]	[]
M04937:270:000000000-JFBNC:1:1113:11573:21662:rev	[[29465]]	[]	[]
M04937:270:000000000-JFBNC:1:1113:13672:21689:rev	[[29465]]	[]	[]
M04937:270:000000000-JFBNC:1:1113:12376:21679:rev	[[29465]]	[]	[]
M04937:270:000000000-JFBNC:1:1113:15105:21874:rev	[[29465]]	[]	[]
M04937:270:000000000-JFBNC:1:1113:4904:21923:rev	[[29465]]	[]	[]
M04937:270:000000000-JFBNC:1:1113:20693:22815:rev	[[29465]]	[]	[]
M04937:270:000000000-JFBNC:1:1113:18473:23380:rev	[[29465]]	[]	[]
M04937:270:000000000-JFBNC:1:1113:19459:23664:rev	[[29465]]	[]	[]
M04937:270:000000000-JFBNC:1:1113:12922:23802:rev	[[29465]]	[]	[]
M04937:270:000000000-JFBNC:1:1113:16006:23868:rev	[[29465]]	[]	[]
M04937:270:000000000-JFBNC:1:1113:25182:25225:rev	[[29465]]	[]	[]
M04937:270:000000000-JFBNC:1:1114:15829:1667:rev	[[29465]]	[]	[]
M04937:270:000000000-JFBNC:1:1114:19835:2270:rev	[[29465]]	[]	[]
M04937:270:000000000-JFBNC:1:1114:12934:2281:rev	[[29465]]	[]	[]
M04937:270:000000000-JFBNC:1:1114:13326:3401:rev	[[29465]]	[]	[]
M04937:270:000000000-JFBNC:1:1114:14975:3778:rev	[[29465]]	[]	[]
M04937:270:000000000-JFBNC:1:1114:6850:7711:rev	[[29465]]	[]	[]
M04937:270:000000000-JFBNC:1:1114:27967:9138:rev	[[29465]]	[]	[]
M04937:270:000000000-JFBNC:1:1114:5370:9290:rev	[[29465]]	[]	[]
M04937:270:000000000-JFBNC:1:1114:19775:11251:rev	[[29465]]	[]	[]
M04937:270:000000000-JFBNC:1:1114:19456:11486:rev	[[29465]]	[]	[]
M04937:270:000000000-JFBNC:1:1114:2563:12560:rev	[[29465]]	[]	[]
M04937:270:000000000-JFBNC:1:1114:18601:13536:rev	[[29465]]	[]	[]
M04937:270:000000000-JFBNC:1:1114:22851:13765:rev	[[29465]]	[]	[]
M04937:270:000000000-JFBNC:1:1114:17980:15733:rev	[[29465]]	[]	[]
M04937:270:000000000-JFBNC:1:1114:3886:16232:rev	[[29465]]	[]	[]
M04937:270:000000000-JFBNC:1:1114:12802:17057:rev	[[29465]]	[]	[]
M04937:270:000000000-JFBNC:1:1114:21310:18696:rev	[[29465]]	[]	[]
M04937:270:000000000-JFBNC:1:1114:25046:19528:rev	[[29465]]	[]	[]
M04937:270:000000000-JFBNC:1:1114:21074:19559:rev	[[29465]]	[]	[]
M04937:270:000000000-JFBNC:1:1114:21681:19561:rev	[[29465]]	[]	[]
M04937:270:000000000-JFBNC:1:1114:14603:23895:rev	[[29465]]	[]	[]
M04937:270:000000000-JFBNC:1:1114:13287:24305:rev	[[29465]]	[]	[]
M04937:270:000000000-JFBNC:1:1114:20082:24658:rev	[[29465]]	[]	[]
M04937:270:000000000-JFBNC:1:1114:6895:24896:rev	[[29465]]	[]	[]
M04937:270:000000000-JFBNC:1:1114:17580:24881:rev	[[29465]]	[]	[]
M04937:270:000000000-JFBNC:1:1114:18817:25731:rev	[[29465]]	[]	[]
M04937:270:000000000-JFBNC:1:1114:16964:28167:rev	[[29465]]	[]	[]
M04937:270:000000000-JFBNC:1:2101:15193:4089:rev	[[29465]]	[]	[]
M04937:270:000000000-JFBNC:1:2101:15285:7322:rev	[[29465]]	[]	[]
M04937:270:000000000-JFBNC:1:2101:16966:7469:rev	[[29465]]	[]	[]
M04937:270:000000000-JFBNC:1:2101:7069:7597:rev	[[29465]]	[]	[]
M04937:270:000000000-JFBNC:1:2101:5499:8247:rev	[[29465]]	[]	[]
M04937:270:000000000-JFBNC:1:2101:9178:8824:rev	[[29465]]	[]	[]
M04937:270:000000000-JFBNC:1:2101:26509:10298:rev	[[29465]]	[]	[]
M04937:270:000000000-JFBNC:1:2101:5330:10377:rev	[[29465]]	[]	[]
M04937:270:000000000-JFBNC:1:2101:22226:11975:rev	[[29465]]	[]	[]
M04937:270:000000000-JFBNC:1:2101:4368:12160:rev	[[29465]]	[]	[]
M04937:270:000000000-JFBNC:1:2101:8637:13163:rev	[[29465]]	[]	[]
M04937:270:000000000-JFBNC:1:2101:29545:14295:rev	[[29465]]	[]	[]
M04937:270:000000000-JFBNC:1:2101:7732:14447:rev	[[29465]]	[]	[]
M04937:270:000000000-JFBNC:1:2101:28210:14546:rev	[[29465]]	[]	[]
M04937:270:000000000-JFBNC:1:2101:26988:16318:rev	[[29465]]	[]	[]
M04937:270:000000000-JFBNC:1:2101:4962:16439:rev	[[29465]]	[]	[]
M04937:270:000000000-JFBNC:1:2101:2825:16815:rev	[[29465]]	[]	[]
M04937:270:000000000-JFBNC:1:2101:10983:16998:rev	[[29465]]	[]	[]
M04937:270:000000000-JFBNC:1:2101:23292:17829:rev	[[29465]]	[]	[]
M04937:270:000000000-JFBNC:1:2101:13677:18611:rev	[[29465]]	[]	[]
M04937:270:000000000-JFBNC:1:2101:25324:21456:rev	[[29465]]	[]	[]
M04937:270:000000000-JFBNC:1:2101:24842:21491:rev	[[29465]]	[]	[]
M04937:270:000000000-JFBNC:1:2101:25791:21988:rev	[[29465]]	[]	[]
M04937:270:000000000-JFBNC:1:2101:20643:22560:rev	[[29465]]	[]	[]
M04937:270:000000000-JFBNC:1:2101:10777:23202:rev	[[29465]]	[]	[]
M04937:270:000000000-JFBNC:1:2101:19469:23569:rev	[[29465]]	[]	[]
M04937:270:000000000-JFBNC:1:2101:9120:23626:rev	[[29465]]	[]	[]
M04937:270:000000000-JFBNC:1:2101:17425:25375:rev	[[29465]]	[]	[]
M04937:270:000000000-JFBNC:1:2101:21910:26278:rev	[[29465]]	[]	[]
M04937:270:000000000-JFBNC:1:2101:22274:27509:rev	[[29465]]	[]	[]
M04937:270:000000000-JFBNC:1:2101:14669:27960:rev	[[29465]]	[]	[]
M04937:270:000000000-JFBNC:1:2102:11228:2531:rev	[[29465]]	[]	[]
M04937:270:000000000-JFBNC:1:2102:17975:4014:rev	[[29465]]	[]	[]
M04937:270:000000000-JFBNC:1:2102:14302:4565:rev	[[29465]]	[]	[]
M04937:270:000000000-JFBNC:1:2102:24279:4851:rev	[[29465]]	[]	[]
M04937:270:000000000-JFBNC:1:2102:21661:5975:rev	[[29465]]	[]	[]
M04937:270:000000000-JFBNC:1:2102:6359:5190:rev	[[29465]]	[]	[]
M04937:270:000000000-JFBNC:1:2102:17917:5297:rev	[[29465]]	[]	[]
M04937:270:000000000-JFBNC:1:2102:7007:5373:rev	[[29465]]	[]	[]
M04937:270:000000000-JFBNC:1:2102:9672:6975:rev	[[29465]]	[]	[]
M04937:270:000000000-JFBNC:1:2102:23501:9319:rev	[[29465]]	[]	[]
M04937:270:000000000-JFBNC:1:2102:20295:10844:rev	[[29465]]	[]	[]
M04937:270:000000000-JFBNC:1:2102:10034:12413:rev	[[29465]]	[]	[]
M04937:270:000000000-JFBNC:1:2102:14859:12472:rev	[[29465]]	[]	[]
M04937:270:000000000-JFBNC:1:2102:22520:12812:rev	[[29465]]	[]	[]
M04937:270:000000000-JFBNC:1:2102:29361:14019:rev	[[29465]]	[]	[]
M04937:270:000000000-JFBNC:1:2102:27949:14146:rev	[[29465]]	[]	[]
M04937:270:000000000-JFBNC:1:2102:25501:14190:rev	[[29465]]	[]	[]
M04937:270:000000000-JFBNC:1:2102:3665:15327:rev	[[29465]]	[]	[]
M04937:270:000000000-JFBNC:1:2102:3974:15482:rev	[[29465]]	[]	[]
M04937:270:000000000-JFBNC:1:2102:8634:15701:rev	[[29465]]	[]	[]
M04937:270:000000000-JFBNC:1:2102:7997:15224:rev	[[29465]]	[]	[]
M04937:270:000000000-JFBNC:1:2102:15255:16873:rev	[[29465]]	[]	[]
M04937:270:000000000-JFBNC:1:2102:18967:16976:rev	[[29465]]	[]	[]
M04937:270:000000000-JFBNC:1:2102:18484:17814:rev	[[29465]]	[]	[]
M04937:270:000000000-JFBNC:1:2102:5521:18513:rev	[[29465]]	[]	[]
M04937:270:000000000-JFBNC:1:2102:19200:19388:rev	[[29465]]	[]	[]
M04937:270:000000000-JFBNC:1:2102:24604:19612:rev	[[29465]]	[]	[]
M04937:270:000000000-JFBNC:1:2102:9906:18962:rev	[[29465]]	[]	[]
M04937:270:000000000-JFBNC:1:2102:8487:22117:rev	[[29465]]	[]	[]
M04937:270:000000000-JFBNC:1:2102:24638:22725:rev	[[29465]]	[]	[]
M04937:270:000000000-JFBNC:1:2102:13168:23005:rev	[[29465]]	[]	[]
M04937:270:000000000-JFBNC:1:2102:19818:23025:rev	[[29465]]	[]	[]
M04937:270:000000000-JFBNC:1:2102:6247:24483:rev	[[29465]]	[]	[]
M04937:270:000000000-JFBNC:1:2102:23333:26094:rev	[[29465]]	[]	[]
M04937:270:000000000-JFBNC:1:2102:17765:27331:rev	[[29465]]	[]	[]
M04937:270:000000000-JFBNC:1:2102:21197:27980:rev	[[29465]]	[]	[]
M04937:270:000000000-JFBNC:1:2103:11023:6911:rev	[[29465]]	[]	[]
M04937:270:000000000-JFBNC:1:2103:13334:8565:rev	[[29465]]	[]	[]
M04937:270:000000000-JFBNC:1:2103:15313:8956:rev	[[29465]]	[]	[]
M04937:270:000000000-JFBNC:1:2103:5887:9696:rev	[[29465]]	[]	[]
M04937:270:000000000-JFBNC:1:2103:17714:10766:rev	[[29465]]	[]	[]
M04937:270:000000000-JFBNC:1:2103:10775:9890:rev	[[29465]]	[]	[]
M04937:270:000000000-JFBNC:1:2103:14077:10196:rev	[[29465]]	[]	[]
M04937:270:000000000-JFBNC:1:2103:19512:10800:rev	[[29465]]	[]	[]
M04937:270:000000000-JFBNC:1:2103:28122:10865:rev	[[29465]]	[]	[]
M04937:270:000000000-JFBNC:1:2103:21640:11257:rev	[[29465]]	[]	[]
M04937:270:000000000-JFBNC:1:2103:21756:11470:rev	[[29465]]	[]	[]
M04937:270:000000000-JFBNC:1:2103:20685:13377:rev	[[29465]]	[]	[]
M04937:270:000000000-JFBNC:1:2103:14958:14125:rev	[[29465]]	[]	[]
M04937:270:000000000-JFBNC:1:2103:26148:15226:rev	[[29465]]	[]	[]
M04937:270:000000000-JFBNC:1:2103:7222:15585:rev	[[29465]]	[]	[]
M04937:270:000000000-JFBNC:1:2103:11847:16431:rev	[[29465]]	[]	[]
M04937:270:000000000-JFBNC:1:2103:26334:18338:rev	[[29465]]	[]	[]
M04937:270:000000000-JFBNC:1:2103:20738:19434:rev	[[29465]]	[]	[]
M04937:270:000000000-JFBNC:1:2103:25998:20470:rev	[[29465]]	[]	[]
M04937:270:000000000-JFBNC:1:2103:24133:20904:rev	[[29465]]	[]	[]
M04937:270:000000000-JFBNC:1:2103:17341:21590:rev	[[29465]]	[]	[]
M04937:270:000000000-JFBNC:1:2103:22860:21663:rev	[[29465]]	[]	[]
M04937:270:000000000-JFBNC:1:2103:16392:22505:rev	[[29465]]	[]	[]
M04937:270:000000000-JFBNC:1:2103:18534:23541:rev	[[29465]]	[]	[]
M04937:270:000000000-JFBNC:1:2103:19706:24066:rev	[[29465]]	[]	[]
M04937:270:000000000-JFBNC:1:2103:16785:24295:rev	[[29465]]	[]	[]
M04937:270:000000000-JFBNC:1:2103:9190:25480:rev	[[29465]]	[]	[]
M04937:270:000000000-JFBNC:1:2103:10226:25481:rev	[[29465]]	[]	[]
M04937:270:000000000-JFBNC:1:2103:16539:26932:rev	[[29465]]	[]	[]
M04937:270:000000000-JFBNC:1:2103:16486:27246:rev	[[29465]]	[]	[]
M04937:270:000000000-JFBNC:1:2103:19348:27489:rev	[[29465]]	[]	[]
M04937:270:000000000-JFBNC:1:2103:19294:28595:rev	[[29465]]	[]	[]
M04937:270:000000000-JFBNC:1:2103:16286:28648:rev	[[29465]]	[]	[]
M04937:270:000000000-JFBNC:1:2104:10423:3257:rev	[[29465]]	[]	[]
M04937:270:000000000-JFBNC:1:2104:22993:3804:rev	[[29465]]	[]	[]
M04937:270:000000000-JFBNC:1:2104:16142:4593:rev	[[29465]]	[]	[]
M04937:270:000000000-JFBNC:1:2104:15369:6726:rev	[[29465]]	[]	[]
M04937:270:000000000-JFBNC:1:2104:11495:7827:rev	[[29465]]	[]	[]
M04937:270:000000000-JFBNC:1:2104:6721:8433:rev	[[29465]]	[]	[]
M04937:270:000000000-JFBNC:1:2104:19454:8753:rev	[[29465]]	[]	[]
M04937:270:000000000-JFBNC:1:2104:23030:9862:rev	[[29465]]	[]	[]
M04937:270:000000000-JFBNC:1:2104:13021:9959:rev	[[29465]]	[]	[]
M04937:270:000000000-JFBNC:1:2104:25128:10394:rev	[[29465]]	[]	[]
M04937:270:000000000-JFBNC:1:2104:18865:10631:rev	[[29465]]	[]	[]
M04937:270:000000000-JFBNC:1:2104:19497:10812:rev	[[29465]]	[]	[]
M04937:270:000000000-JFBNC:1:2104:11014:11406:rev	[[29465]]	[]	[]
M04937:270:000000000-JFBNC:1:2104:23262:14019:rev	[[29465]]	[]	[]
M04937:270:000000000-JFBNC:1:2104:14040:14793:rev	[[29465]]	[]	[]
M04937:270:000000000-JFBNC:1:2104:6430:18450:rev	[[29465]]	[]	[]
M04937:270:000000000-JFBNC:1:2104:27612:18716:rev	[[29465]]	[]	[]
M04937:270:000000000-JFBNC:1:2104:24805:20515:rev	[[29465]]	[]	[]
M04937:270:000000000-JFBNC:1:2104:9287:20760:rev	[[29465]]	[]	[]
M04937:270:000000000-JFBNC:1:2104:9807:20806:rev	[[29465]]	[]	[]
M04937:270:000000000-JFBNC:1:2104:15298:22041:rev	[[29465]]	[]	[]
M04937:270:000000000-JFBNC:1:2104:16250:22711:rev	[[29465]]	[]	[]
M04937:270:000000000-JFBNC:1:2104:23050:22770:rev	[[29465]]	[]	[]
M04937:270:000000000-JFBNC:1:2104:7437:23135:rev	[[29465]]	[]	[]
M04937:270:000000000-JFBNC:1:2104:24549:25482:rev	[[29465]]	[]	[]
M04937:270:000000000-JFBNC:1:2104:6913:25890:rev	[[29465]]	[]	[]
M04937:270:000000000-JFBNC:1:2104:18941:25992:rev	[[29465]]	[]	[]
M04937:270:000000000-JFBNC:1:2104:20608:27077:rev	[[29465]]	[]	[]
M04937:270:000000000-JFBNC:1:2105:12216:2573:rev	[[29465]]	[]	[]
M04937:270:000000000-JFBNC:1:2105:10406:3360:rev	[[29465]]	[]	[]
M04937:270:000000000-JFBNC:1:2105:23250:4691:rev	[[29465]]	[]	[]
M04937:270:000000000-JFBNC:1:2105:22291:4698:rev	[[29465]]	[]	[]
M04937:270:000000000-JFBNC:1:2105:20656:7010:rev	[[29465]]	[]	[]
M04937:270:000000000-JFBNC:1:2105:19330:7296:rev	[[29465]]	[]	[]
M04937:270:000000000-JFBNC:1:2105:9844:8238:rev	[[29465]]	[]	[]
M04937:270:000000000-JFBNC:1:2105:6525:8526:rev	[[29465]]	[]	[]
M04937:270:000000000-JFBNC:1:2105:23774:8720:rev	[[29465]]	[]	[]
M04937:270:000000000-JFBNC:1:2105:20036:9083:rev	[[29465]]	[]	[]
M04937:270:000000000-JFBNC:1:2105:3481:9417:rev	[[29465]]	[]	[]
M04937:270:000000000-JFBNC:1:2105:15304:9938:rev	[[29465]]	[]	[]
M04937:270:000000000-JFBNC:1:2105:11724:10052:rev	[[29465]]	[]	[]
M04937:270:000000000-JFBNC:1:2105:3975:10391:rev	[[29465]]	[]	[]
M04937:270:000000000-JFBNC:1:2105:8921:11032:rev	[[29465]]	[]	[]
M04937:270:000000000-JFBNC:1:2105:13472:11785:rev	[[29465]]	[]	[]
M04937:270:000000000-JFBNC:1:2105:3530:12342:rev	[[29465]]	[]	[]
M04937:270:000000000-JFBNC:1:2105:20062:12903:rev	[[29465]]	[]	[]
M04937:270:000000000-JFBNC:1:2105:9809:16023:rev	[[29465]]	[]	[]
M04937:270:000000000-JFBNC:1:2105:12625:16157:rev	[[29465]]	[]	[]
M04937:270:000000000-JFBNC:1:2105:10623:16129:rev	[[29465]]	[]	[]
M04937:270:000000000-JFBNC:1:2105:7220:17078:rev	[[29465]]	[]	[]
M04937:270:000000000-JFBNC:1:2105:14439:17296:rev	[[29465]]	[]	[]
M04937:270:000000000-JFBNC:1:2105:24433:17959:rev	[[29465]]	[]	[]
M04937:270:000000000-JFBNC:1:2105:5027:18363:rev	[[29465]]	[]	[]
M04937:270:000000000-JFBNC:1:2105:27076:18886:rev	[[29465]]	[]	[]
M04937:270:000000000-JFBNC:1:2105:25644:19830:rev	[[29465]]	[]	[]
M04937:270:000000000-JFBNC:1:2105:3794:19926:rev	[[29465]]	[]	[]
M04937:270:000000000-JFBNC:1:2105:9659:21876:rev	[[29465]]	[]	[]
M04937:270:000000000-JFBNC:1:2105:25035:22551:rev	[[29465]]	[]	[]
M04937:270:000000000-JFBNC:1:2105:20370:22894:rev	[[29465]]	[]	[]
M04937:270:000000000-JFBNC:1:2105:14426:26088:rev	[[29465]]	[]	[]
M04937:270:000000000-JFBNC:1:2105:17334:28690:rev	[[29465]]	[]	[]
M04937:270:000000000-JFBNC:1:2106:7893:5144:rev	[[29465]]	[]	[]
M04937:270:000000000-JFBNC:1:2106:22962:5209:rev	[[29465]]	[]	[]
M04937:270:000000000-JFBNC:1:2106:15741:5556:rev	[[29465]]	[]	[]
M04937:270:000000000-JFBNC:1:2106:17410:5781:rev	[[29465]]	[]	[]
M04937:270:000000000-JFBNC:1:2106:7055:6478:rev	[[29465]]	[]	[]
M04937:270:000000000-JFBNC:1:2106:23767:7812:rev	[[29465]]	[]	[]
M04937:270:000000000-JFBNC:1:2106:18522:7850:rev	[[29465]]	[]	[]
M04937:270:000000000-JFBNC:1:2106:18339:8990:rev	[[29465]]	[]	[]
M04937:270:000000000-JFBNC:1:2106:24574:9878:rev	[[29465]]	[]	[]
M04937:270:000000000-JFBNC:1:2106:14206:9892:rev	[[29465]]	[]	[]
M04937:270:000000000-JFBNC:1:2106:8441:10249:rev	[[29465]]	[]	[]
M04937:270:000000000-JFBNC:1:2106:19092:10977:rev	[[29465]]	[]	[]
M04937:270:000000000-JFBNC:1:2106:27419:11697:rev	[[29465]]	[]	[]
M04937:270:000000000-JFBNC:1:2106:26447:11880:rev	[[29465]]	[]	[]
M04937:270:000000000-JFBNC:1:2106:16594:12418:rev	[[29465]]	[]	[]
M04937:270:000000000-JFBNC:1:2106:12614:12435:rev	[[29465]]	[]	[]
M04937:270:000000000-JFBNC:1:2106:7051:12874:rev	[[29465]]	[]	[]
M04937:270:000000000-JFBNC:1:2106:13873:13527:rev	[[29465]]	[]	[]
M04937:270:000000000-JFBNC:1:2106:26171:13587:rev	[[29465]]	[]	[]
M04937:270:000000000-JFBNC:1:2106:7303:15693:rev	[[29465]]	[]	[]
M04937:270:000000000-JFBNC:1:2106:19485:16095:rev	[[29465]]	[]	[]
M04937:270:000000000-JFBNC:1:2106:13609:16727:rev	[[29465]]	[]	[]
M04937:270:000000000-JFBNC:1:2106:19250:16805:rev	[[29465]]	[]	[]
M04937:270:000000000-JFBNC:1:2106:24779:17305:rev	[[29465]]	[]	[]
M04937:270:000000000-JFBNC:1:2106:18929:17792:rev	[[29465]]	[]	[]
M04937:270:000000000-JFBNC:1:2106:14203:18089:rev	[[29465]]	[]	[]
M04937:270:000000000-JFBNC:1:2106:18203:18467:rev	[[29465]]	[]	[]
M04937:270:000000000-JFBNC:1:2106:26411:18637:rev	[[29465]]	[]	[]
M04937:270:000000000-JFBNC:1:2106:9910:18639:rev	[[29465]]	[]	[]
M04937:270:000000000-JFBNC:1:2106:4085:19379:rev	[[29465]]	[]	[]
M04937:270:000000000-JFBNC:1:2106:19561:20235:rev	[[29465]]	[]	[]
M04937:270:000000000-JFBNC:1:2106:16552:21257:rev	[[29465]]	[]	[]
M04937:270:000000000-JFBNC:1:2106:6964:22545:rev	[[29465]]	[]	[]
M04937:270:000000000-JFBNC:1:2106:14430:22724:rev	[[29465]]	[]	[]
M04937:270:000000000-JFBNC:1:2106:4956:22880:rev	[[29465]]	[]	[]
M04937:270:000000000-JFBNC:1:2106:16712:26998:rev	[[29465]]	[]	[]
M04937:270:000000000-JFBNC:1:2107:13878:2605:rev	[[29465]]	[]	[]
M04937:270:000000000-JFBNC:1:2107:15375:3121:rev	[[29465]]	[]	[]
M04937:270:000000000-JFBNC:1:2107:21059:5219:rev	[[29465]]	[]	[]
M04937:270:000000000-JFBNC:1:2107:23371:4475:rev	[[29465]]	[]	[]
M04937:270:000000000-JFBNC:1:2107:12423:5438:rev	[[29465]]	[]	[]
M04937:270:000000000-JFBNC:1:2107:11767:6711:rev	[[29465]]	[]	[]
M04937:270:000000000-JFBNC:1:2107:16839:7471:rev	[[29465]]	[]	[]
M04937:270:000000000-JFBNC:1:2107:4260:8612:rev	[[29465]]	[]	[]
M04937:270:000000000-JFBNC:1:2107:18278:9916:rev	[[29465]]	[]	[]
M04937:270:000000000-JFBNC:1:2107:15119:10131:rev	[[29465]]	[]	[]
M04937:270:000000000-JFBNC:1:2107:8972:10412:rev	[[29465]]	[]	[]
M04937:270:000000000-JFBNC:1:2107:22052:11671:rev	[[29465]]	[]	[]
M04937:270:000000000-JFBNC:1:2107:21184:12060:rev	[[29465]]	[]	[]
M04937:270:000000000-JFBNC:1:2107:25907:12661:rev	[[29465]]	[]	[]
M04937:270:000000000-JFBNC:1:2107:9855:12629:rev	[[29465]]	[]	[]
M04937:270:000000000-JFBNC:1:2107:3218:12823:rev	[[29465]]	[]	[]
M04937:270:000000000-JFBNC:1:2107:2973:13404:rev	[[29465]]	[]	[]
M04937:270:000000000-JFBNC:1:2107:23627:13830:rev	[[29465]]	[]	[]
M04937:270:000000000-JFBNC:1:2107:9451:14930:rev	[[29465]]	[]	[]
M04937:270:000000000-JFBNC:1:2107:18545:14569:rev	[[29465]]	[]	[]
M04937:270:000000000-JFBNC:1:2107:26521:18541:rev	[[29465]]	[]	[]
M04937:270:000000000-JFBNC:1:2107:16693:18791:rev	[[29465]]	[]	[]
M04937:270:000000000-JFBNC:1:2107:16665:18352:rev	[[29465]]	[]	[]
M04937:270:000000000-JFBNC:1:2107:10604:19102:rev	[[29465]]	[]	[]
M04937:270:000000000-JFBNC:1:2107:15254:20076:rev	[[29465]]	[]	[]
M04937:270:000000000-JFBNC:1:2107:8425:25731:rev	[[29465]]	[]	[]
M04937:270:000000000-JFBNC:1:2107:17660:26065:rev	[[29465]]	[]	[]
M04937:270:000000000-JFBNC:1:2107:12078:27240:rev	[[29465]]	[]	[]
M04937:270:000000000-JFBNC:1:2107:20228:28131:rev	[[29465]]	[]	[]
M04937:270:000000000-JFBNC:1:2108:11449:2112:rev	[[29465]]	[]	[]
M04937:270:000000000-JFBNC:1:2108:12287:3550:rev	[[29465]]	[]	[]
M04937:270:000000000-JFBNC:1:2108:18091:2581:rev	[[29465]]	[]	[]
M04937:270:000000000-JFBNC:1:2108:17440:4648:rev	[[29465]]	[]	[]
M04937:270:000000000-JFBNC:1:2108:15767:5551:rev	[[29465]]	[]	[]
M04937:270:000000000-JFBNC:1:2108:16939:9409:rev	[[29465]]	[]	[]
M04937:270:000000000-JFBNC:1:2108:26551:10365:rev	[[29465]]	[]	[]
M04937:270:000000000-JFBNC:1:2108:13813:10507:rev	[[29465]]	[]	[]
M04937:270:000000000-JFBNC:1:2108:24552:11535:rev	[[29465]]	[]	[]
M04937:270:000000000-JFBNC:1:2108:28818:13383:rev	[[29465]]	[]	[]
M04937:270:000000000-JFBNC:1:2108:8238:13756:rev	[[29465]]	[]	[]
M04937:270:000000000-JFBNC:1:2108:19648:14827:rev	[[29465]]	[]	[]
M04937:270:000000000-JFBNC:1:2108:5154:15543:rev	[[29465]]	[]	[]
M04937:270:000000000-JFBNC:1:2108:4414:16485:rev	[[29465]]	[]	[]
M04937:270:000000000-JFBNC:1:2108:20658:17001:rev	[[29465]]	[]	[]
M04937:270:000000000-JFBNC:1:2108:9095:17036:rev	[[29465]]	[]	[]
M04937:270:000000000-JFBNC:1:2108:13891:17392:rev	[[29465]]	[]	[]
M04937:270:000000000-JFBNC:1:2108:26830:17793:rev	[[29465]]	[]	[]
M04937:270:000000000-JFBNC:1:2108:22721:18036:rev	[[29465]]	[]	[]
M04937:270:000000000-JFBNC:1:2108:27339:20109:rev	[[29465]]	[]	[]
M04937:270:000000000-JFBNC:1:2108:6501:20454:rev	[[29465]]	[]	[]
M04937:270:000000000-JFBNC:1:2108:7316:20651:rev	[[29465]]	[]	[]
M04937:270:000000000-JFBNC:1:2108:13102:22666:rev	[[29465]]	[]	[]
M04937:270:000000000-JFBNC:1:2108:26031:22235:rev	[[29465]]	[]	[]
M04937:270:000000000-JFBNC:1:2108:11788:23197:rev	[[29465]]	[]	[]
M04937:270:000000000-JFBNC:1:2108:24147:23842:rev	[[29465]]	[]	[]
M04937:270:000000000-JFBNC:1:2108:15221:24633:rev	[[29465]]	[]	[]
M04937:270:000000000-JFBNC:1:2108:19143:25845:rev	[[29465]]	[]	[]
M04937:270:000000000-JFBNC:1:2108:17329:27773:rev	[[29465]]	[]	[]
M04937:270:000000000-JFBNC:1:2109:13237:2507:rev	[[29465]]	[]	[]
M04937:270:000000000-JFBNC:1:2109:17219:4384:rev	[[29465]]	[]	[]
M04937:270:000000000-JFBNC:1:2109:11967:4556:rev	[[29465]]	[]	[]
M04937:270:000000000-JFBNC:1:2109:8585:4579:rev	[[29465]]	[]	[]
M04937:270:000000000-JFBNC:1:2109:10922:4716:rev	[[29465]]	[]	[]
M04937:270:000000000-JFBNC:1:2109:11967:5361:rev	[[29465]]	[]	[]
M04937:270:000000000-JFBNC:1:2109:20884:8171:rev	[[29465]]	[]	[]
M04937:270:000000000-JFBNC:1:2109:6376:8206:rev	[[29465]]	[]	[]
M04937:270:000000000-JFBNC:1:2109:24864:9710:rev	[[29465]]	[]	[]
M04937:270:000000000-JFBNC:1:2109:22657:9970:rev	[[29465]]	[]	[]
M04937:270:000000000-JFBNC:1:2109:10108:10456:rev	[[29465]]	[]	[]
M04937:270:000000000-JFBNC:1:2109:21750:11317:rev	[[29465]]	[]	[]
M04937:270:000000000-JFBNC:1:2109:22294:11505:rev	[[29465]]	[]	[]
M04937:270:000000000-JFBNC:1:2109:23612:12081:rev	[[29465]]	[]	[]
M04937:270:000000000-JFBNC:1:2109:19076:12098:rev	[[29465]]	[]	[]
M04937:270:000000000-JFBNC:1:2109:18052:12576:rev	[[29465]]	[]	[]
M04937:270:000000000-JFBNC:1:2109:8560:12962:rev	[[29465]]	[]	[]
M04937:270:000000000-JFBNC:1:2109:8086:15332:rev	[[29465]]	[]	[]
M04937:270:000000000-JFBNC:1:2109:9460:15728:rev	[[29465]]	[]	[]
M04937:270:000000000-JFBNC:1:2109:21965:17507:rev	[[29465]]	[]	[]
M04937:270:000000000-JFBNC:1:2109:6328:17583:rev	[[29465]]	[]	[]
M04937:270:000000000-JFBNC:1:2109:28085:17755:rev	[[29465]]	[]	[]
M04937:270:000000000-JFBNC:1:2109:15031:17997:rev	[[29465]]	[]	[]
M04937:270:000000000-JFBNC:1:2109:17670:19633:rev	[[29465]]	[]	[]
M04937:270:000000000-JFBNC:1:2109:19109:19736:rev	[[29465]]	[]	[]
M04937:270:000000000-JFBNC:1:2109:25285:20216:rev	[[29465]]	[]	[]
M04937:270:000000000-JFBNC:1:2109:26280:20492:rev	[[29465]]	[]	[]
M04937:270:000000000-JFBNC:1:2109:18571:22310:rev	[[29465]]	[]	[]
M04937:270:000000000-JFBNC:1:2109:8529:24284:rev	[[29465]]	[]	[]
M04937:270:000000000-JFBNC:1:2109:6690:24700:rev	[[29465]]	[]	[]
M04937:270:000000000-JFBNC:1:2110:22157:3438:rev	[[29465]]	[]	[]
M04937:270:000000000-JFBNC:1:2110:14004:3966:rev	[[29465]]	[]	[]
M04937:270:000000000-JFBNC:1:2110:12428:3981:rev	[[29465]]	[]	[]
M04937:270:000000000-JFBNC:1:2110:14946:4816:rev	[[29465]]	[]	[]
M04937:270:000000000-JFBNC:1:2110:11252:6230:rev	[[29465]]	[]	[]
M04937:270:000000000-JFBNC:1:2110:16483:5277:rev	[[29465]]	[]	[]
M04937:270:000000000-JFBNC:1:2110:9038:5745:rev	[[29465]]	[]	[]
M04937:270:000000000-JFBNC:1:2110:15200:7130:rev	[[29465]]	[]	[]
M04937:270:000000000-JFBNC:1:2110:18776:7373:rev	[[29465]]	[]	[]
M04937:270:000000000-JFBNC:1:2110:5829:7451:rev	[[29465]]	[]	[]
M04937:270:000000000-JFBNC:1:2110:16091:7582:rev	[[29465]]	[]	[]
M04937:270:000000000-JFBNC:1:2110:7530:8715:rev	[[29465]]	[]	[]
M04937:270:000000000-JFBNC:1:2110:14117:8737:rev	[[29465]]	[]	[]
M04937:270:000000000-JFBNC:1:2110:22991:9218:rev	[[29465]]	[]	[]
M04937:270:000000000-JFBNC:1:2110:23586:10194:rev	[[29465]]	[]	[]
M04937:270:000000000-JFBNC:1:2110:10404:11518:rev	[[29465]]	[]	[]
M04937:270:000000000-JFBNC:1:2110:21923:14081:rev	[[29465]]	[]	[]
M04937:270:000000000-JFBNC:1:2110:2072:16314:rev	[[29465]]	[]	[]
M04937:270:000000000-JFBNC:1:2110:10661:16340:rev	[[29465]]	[]	[]
M04937:270:000000000-JFBNC:1:2110:9304:16476:rev	[[29465]]	[]	[]
M04937:270:000000000-JFBNC:1:2110:8092:16917:rev	[[29465]]	[]	[]
M04937:270:000000000-JFBNC:1:2110:27678:18744:rev	[[29465]]	[]	[]
M04937:270:000000000-JFBNC:1:2110:24484:20096:rev	[[29465]]	[]	[]
M04937:270:000000000-JFBNC:1:2110:11707:20333:rev	[[29465]]	[]	[]
M04937:270:000000000-JFBNC:1:2110:23467:21633:rev	[[29465]]	[]	[]
M04937:270:000000000-JFBNC:1:2110:10785:21701:rev	[[29465]]	[]	[]
M04937:270:000000000-JFBNC:1:2110:21275:21812:rev	[[29465]]	[]	[]
M04937:270:000000000-JFBNC:1:2110:26692:23365:rev	[[29465]]	[]	[]
M04937:270:000000000-JFBNC:1:2110:7182:22630:rev	[[29465]]	[]	[]
M04937:270:000000000-JFBNC:1:2110:12378:25505:rev	[[29465]]	[]	[]
M04937:270:000000000-JFBNC:1:2110:12943:27453:rev	[[29465]]	[]	[]
M04937:270:000000000-JFBNC:1:2111:18566:5512:rev	[[29465]]	[]	[]
M04937:270:000000000-JFBNC:1:2111:12454:5605:rev	[[29465]]	[]	[]
M04937:270:000000000-JFBNC:1:2111:9224:6685:rev	[[29465]]	[]	[]
M04937:270:000000000-JFBNC:1:2111:24647:7426:rev	[[29465]]	[]	[]
M04937:270:000000000-JFBNC:1:2111:11526:6043:rev	[[29465]]	[]	[]
M04937:270:000000000-JFBNC:1:2111:20319:7767:rev	[[29465]]	[]	[]
M04937:270:000000000-JFBNC:1:2111:24719:8106:rev	[[29465]]	[]	[]
M04937:270:000000000-JFBNC:1:2111:10060:8265:rev	[[29465]]	[]	[]
M04937:270:000000000-JFBNC:1:2111:13405:8280:rev	[[29465]]	[]	[]
M04937:270:000000000-JFBNC:1:2111:11223:8570:rev	[[29465]]	[]	[]
M04937:270:000000000-JFBNC:1:2111:7174:10006:rev	[[29465]]	[]	[]
M04937:270:000000000-JFBNC:1:2111:22555:11305:rev	[[29465]]	[]	[]
M04937:270:000000000-JFBNC:1:2111:22924:11332:rev	[[29465]]	[]	[]
M04937:270:000000000-JFBNC:1:2111:18759:11085:rev	[[29465]]	[]	[]
M04937:270:000000000-JFBNC:1:2111:7959:12895:rev	[[29465]]	[]	[]
M04937:270:000000000-JFBNC:1:2111:23326:14481:rev	[[29465]]	[]	[]
M04937:270:000000000-JFBNC:1:2111:5438:15164:rev	[[29465]]	[]	[]
M04937:270:000000000-JFBNC:1:2111:18606:15306:rev	[[29465]]	[]	[]
M04937:270:000000000-JFBNC:1:2111:3930:15596:rev	[[29465]]	[]	[]
M04937:270:000000000-JFBNC:1:2111:28461:16520:rev	[[29465]]	[]	[]
M04937:270:000000000-JFBNC:1:2111:22647:16752:rev	[[29465]]	[]	[]
M04937:270:000000000-JFBNC:1:2111:14971:17095:rev	[[29465]]	[]	[]
M04937:270:000000000-JFBNC:1:2111:11581:17459:rev	[[29465]]	[]	[]
M04937:270:000000000-JFBNC:1:2111:17442:18032:rev	[[29465]]	[]	[]
M04937:270:000000000-JFBNC:1:2111:8276:18246:rev	[[29465]]	[]	[]
M04937:270:000000000-JFBNC:1:2111:3394:18477:rev	[[29465]]	[]	[]
M04937:270:000000000-JFBNC:1:2111:9217:19352:rev	[[29465]]	[]	[]
M04937:270:000000000-JFBNC:1:2111:17234:22433:rev	[[29465]]	[]	[]
M04937:270:000000000-JFBNC:1:2111:5081:22816:rev	[[29465]]	[]	[]
M04937:270:000000000-JFBNC:1:2111:26274:22922:rev	[[29465]]	[]	[]
M04937:270:000000000-JFBNC:1:2111:20686:23825:rev	[[29465]]	[]	[]
M04937:270:000000000-JFBNC:1:2111:11731:24061:rev	[[29465]]	[]	[]
M04937:270:000000000-JFBNC:1:2111:21408:24590:rev	[[29465]]	[]	[]
M04937:270:000000000-JFBNC:1:2111:14620:26227:rev	[[29465]]	[]	[]
M04937:270:000000000-JFBNC:1:2111:14602:28144:rev	[[29465]]	[]	[]
M04937:270:000000000-JFBNC:1:2112:19118:2307:rev	[[29465]]	[]	[]
M04937:270:000000000-JFBNC:1:2112:11692:2686:rev	[[29465]]	[]	[]
M04937:270:000000000-JFBNC:1:2112:7070:4639:rev	[[29465]]	[]	[]
M04937:270:000000000-JFBNC:1:2112:18301:3621:rev	[[29465]]	[]	[]
M04937:270:000000000-JFBNC:1:2112:20484:3773:rev	[[29465]]	[]	[]
M04937:270:000000000-JFBNC:1:2112:14320:3815:rev	[[29465]]	[]	[]
M04937:270:000000000-JFBNC:1:2112:10889:5292:rev	[[29465]]	[]	[]
M04937:270:000000000-JFBNC:1:2112:21769:5547:rev	[[29465]]	[]	[]
M04937:270:000000000-JFBNC:1:2112:12933:6938:rev	[[29465]]	[]	[]
M04937:270:000000000-JFBNC:1:2112:24691:6988:rev	[[29465]]	[]	[]
M04937:270:000000000-JFBNC:1:2112:18366:7479:rev	[[29465]]	[]	[]
M04937:270:000000000-JFBNC:1:2112:13857:7601:rev	[[29465]]	[]	[]
M04937:270:000000000-JFBNC:1:2112:14520:7758:rev	[[29465]]	[]	[]
M04937:270:000000000-JFBNC:1:2112:12657:8002:rev	[[29465]]	[]	[]
M04937:270:000000000-JFBNC:1:2112:24162:8096:rev	[[29465]]	[]	[]
M04937:270:000000000-JFBNC:1:2112:24800:9700:rev	[[29465]]	[]	[]
M04937:270:000000000-JFBNC:1:2112:4805:11339:rev	[[29465]]	[]	[]
M04937:270:000000000-JFBNC:1:2112:9130:12584:rev	[[29465]]	[]	[]
M04937:270:000000000-JFBNC:1:2112:6217:12765:rev	[[29465]]	[]	[]
M04937:270:000000000-JFBNC:1:2112:23710:13796:rev	[[29465]]	[]	[]
M04937:270:000000000-JFBNC:1:2112:11317:13787:rev	[[29465]]	[]	[]
M04937:270:000000000-JFBNC:1:2112:15768:13834:rev	[[29465]]	[]	[]
M04937:270:000000000-JFBNC:1:2112:8310:13970:rev	[[29465]]	[]	[]
M04937:270:000000000-JFBNC:1:2112:3679:14592:rev	[[29465]]	[]	[]
M04937:270:000000000-JFBNC:1:2112:17003:15531:rev	[[29465]]	[]	[]
M04937:270:000000000-JFBNC:1:2112:14430:16053:rev	[[29465]]	[]	[]
M04937:270:000000000-JFBNC:1:2112:19276:17377:rev	[[29465]]	[]	[]
M04937:270:000000000-JFBNC:1:2112:15957:16680:rev	[[29465]]	[]	[]
M04937:270:000000000-JFBNC:1:2112:6979:17534:rev	[[29465]]	[]	[]
M04937:270:000000000-JFBNC:1:2112:17476:17610:rev	[[29465]]	[]	[]
M04937:270:000000000-JFBNC:1:2112:9775:18518:rev	[[29465]]	[]	[]
M04937:270:000000000-JFBNC:1:2112:13659:18993:rev	[[29465]]	[]	[]
M04937:270:000000000-JFBNC:1:2112:9549:19881:rev	[[29465]]	[]	[]
M04937:270:000000000-JFBNC:1:2112:17002:19922:rev	[[29465]]	[]	[]
M04937:270:000000000-JFBNC:1:2112:17545:20944:rev	[[29465]]	[]	[]
M04937:270:000000000-JFBNC:1:2112:26456:21219:rev	[[29465]]	[]	[]
M04937:270:000000000-JFBNC:1:2112:19242:21221:rev	[[29465]]	[]	[]
M04937:270:000000000-JFBNC:1:2112:15564:21222:rev	[[29465]]	[]	[]
M04937:270:000000000-JFBNC:1:2112:20061:21287:rev	[[29465]]	[]	[]
M04937:270:000000000-JFBNC:1:2112:12606:21799:rev	[[29465]]	[]	[]
M04937:270:000000000-JFBNC:1:2112:23732:22007:rev	[[29465]]	[]	[]
M04937:270:000000000-JFBNC:1:2112:24813:22040:rev	[[29465]]	[]	[]
M04937:270:000000000-JFBNC:1:2112:24281:22430:rev	[[29465]]	[]	[]
M04937:270:000000000-JFBNC:1:2112:11505:23284:rev	[[29465]]	[]	[]
M04937:270:000000000-JFBNC:1:2112:10098:24461:rev	[[29465]]	[]	[]
M04937:270:000000000-JFBNC:1:2112:20337:23890:rev	[[29465]]	[]	[]
M04937:270:000000000-JFBNC:1:2112:21629:26350:rev	[[29465]]	[]	[]
M04937:270:000000000-JFBNC:1:2113:16558:2382:rev	[[29465]]	[]	[]
M04937:270:000000000-JFBNC:1:2113:17573:5135:rev	[[29465]]	[]	[]
M04937:270:000000000-JFBNC:1:2113:21473:5164:rev	[[29465]]	[]	[]
M04937:270:000000000-JFBNC:1:2113:14311:6080:rev	[[29465]]	[]	[]
M04937:270:000000000-JFBNC:1:2113:22220:6587:rev	[[29465]]	[]	[]
M04937:270:000000000-JFBNC:1:2113:14397:6778:rev	[[29465]]	[]	[]
M04937:270:000000000-JFBNC:1:2113:12086:7977:rev	[[29465]]	[]	[]
M04937:270:000000000-JFBNC:1:2113:8536:8042:rev	[[29465]]	[]	[]
M04937:270:000000000-JFBNC:1:2113:25777:8110:rev	[[29465]]	[]	[]
M04937:270:000000000-JFBNC:1:2113:9154:8513:rev	[[29465]]	[]	[]
M04937:270:000000000-JFBNC:1:2113:20996:9533:rev	[[29465]]	[]	[]
M04937:270:000000000-JFBNC:1:2113:10838:11190:rev	[[29465]]	[]	[]
M04937:270:000000000-JFBNC:1:2113:9157:11907:rev	[[29465]]	[]	[]
M04937:270:000000000-JFBNC:1:2113:6349:13034:rev	[[29465]]	[]	[]
M04937:270:000000000-JFBNC:1:2113:14491:13064:rev	[[29465]]	[]	[]
M04937:270:000000000-JFBNC:1:2113:27623:13766:rev	[[29465]]	[]	[]
M04937:270:000000000-JFBNC:1:2113:15180:14745:rev	[[29465]]	[]	[]
M04937:270:000000000-JFBNC:1:2113:9959:14863:rev	[[29465]]	[]	[]
M04937:270:000000000-JFBNC:1:2113:26355:16256:rev	[[29465]]	[]	[]
M04937:270:000000000-JFBNC:1:2113:8723:16770:rev	[[29465]]	[]	[]
M04937:270:000000000-JFBNC:1:2113:10958:17203:rev	[[29465]]	[]	[]
M04937:270:000000000-JFBNC:1:2113:11829:19118:rev	[[29465]]	[]	[]
M04937:270:000000000-JFBNC:1:2113:5810:19125:rev	[[29465]]	[]	[]
M04937:270:000000000-JFBNC:1:2113:27428:20033:rev	[[29465]]	[]	[]
M04937:270:000000000-JFBNC:1:2113:20684:21298:rev	[[29465]]	[]	[]
M04937:270:000000000-JFBNC:1:2113:25365:22688:rev	[[29465]]	[]	[]
M04937:270:000000000-JFBNC:1:2113:23030:22896:rev	[[29465]]	[]	[]
M04937:270:000000000-JFBNC:1:2113:7335:23027:rev	[[29465]]	[]	[]
M04937:270:000000000-JFBNC:1:2113:6766:24293:rev	[[29465]]	[]	[]
M04937:270:000000000-JFBNC:1:2113:18919:23977:rev	[[29465]]	[]	[]
M04937:270:000000000-JFBNC:1:2113:24350:25145:rev	[[29465]]	[]	[]
M04937:270:000000000-JFBNC:1:2113:23298:25227:rev	[[29465]]	[]	[]
M04937:270:000000000-JFBNC:1:2113:7310:26263:rev	[[29465]]	[]	[]
M04937:270:000000000-JFBNC:1:2113:12507:26459:rev	[[29465]]	[]	[]
M04937:270:000000000-JFBNC:1:2114:14523:5284:rev	[[29465]]	[]	[]
M04937:270:000000000-JFBNC:1:2114:17846:5400:rev	[[29465]]	[]	[]
M04937:270:000000000-JFBNC:1:2114:22057:5820:rev	[[29465]]	[]	[]
M04937:270:000000000-JFBNC:1:2114:9905:6275:rev	[[29465]]	[]	[]
M04937:270:000000000-JFBNC:1:2114:5582:8818:rev	[[29465]]	[]	[]
M04937:270:000000000-JFBNC:1:2114:11130:9307:rev	[[29465]]	[]	[]
M04937:270:000000000-JFBNC:1:2114:22304:9798:rev	[[29465]]	[]	[]
M04937:270:000000000-JFBNC:1:2114:2596:11037:rev	[[29465]]	[]	[]
M04937:270:000000000-JFBNC:1:2114:17153:10640:rev	[[29465]]	[]	[]
M04937:270:000000000-JFBNC:1:2114:9542:11765:rev	[[29465]]	[]	[]
M04937:270:000000000-JFBNC:1:2114:18874:11816:rev	[[29465]]	[]	[]
M04937:270:000000000-JFBNC:1:2114:19459:12119:rev	[[29465]]	[]	[]
M04937:270:000000000-JFBNC:1:2114:25166:12266:rev	[[29465]]	[]	[]
M04937:270:000000000-JFBNC:1:2114:16250:12423:rev	[[29465]]	[]	[]
M04937:270:000000000-JFBNC:1:2114:14673:12591:rev	[[29465]]	[]	[]
M04937:270:000000000-JFBNC:1:2114:22905:13084:rev	[[29465]]	[]	[]
M04937:270:000000000-JFBNC:1:2114:23758:14187:rev	[[29465]]	[]	[]
M04937:270:000000000-JFBNC:1:2114:18194:13571:rev	[[29465]]	[]	[]
M04937:270:000000000-JFBNC:1:2114:16882:13919:rev	[[29465]]	[]	[]
M04937:270:000000000-JFBNC:1:2114:18109:14956:rev	[[29465]]	[]	[]
M04937:270:000000000-JFBNC:1:2114:3887:16754:rev	[[29465]]	[]	[]
M04937:270:000000000-JFBNC:1:2114:14709:16810:rev	[[29465]]	[]	[]
M04937:270:000000000-JFBNC:1:2114:3857:17024:rev	[[29465]]	[]	[]
M04937:270:000000000-JFBNC:1:2114:17881:17971:rev	[[29465]]	[]	[]
M04937:270:000000000-JFBNC:1:2114:23209:18205:rev	[[29465]]	[]	[]
M04937:270:000000000-JFBNC:1:2114:23848:19584:rev	[[29465]]	[]	[]
M04937:270:000000000-JFBNC:1:2114:26294:19992:rev	[[29465]]	[]	[]
M04937:270:000000000-JFBNC:1:2114:8665:20264:rev	[[29465]]	[]	[]
M04937:270:000000000-JFBNC:1:2114:23966:21328:rev	[[29465]]	[]	[]
M04937:270:000000000-JFBNC:1:2114:12487:22608:rev	[[29465]]	[]	[]
M04937:270:000000000-JFBNC:1:2114:11111:21959:rev	[[29465]]	[]	[]
M04937:270:000000000-JFBNC:1:2114:5738:24202:rev	[[29465]]	[]	[]
M04937:270:000000000-JFBNC:1:2114:17880:24762:rev	[[29465]]	[]	[]
M04937:270:000000000-JFBNC:1:2114:10112:25934:rev	[[29465]]	[]	[]
M04937:270:000000000-JFBNC:1:2114:11017:26703:rev	[[29465]]	[]	[]
M04937:270:000000000-JFBNC:1:1102:19143:23399:rev	[[29465]]	[]	[]
M04937:270:000000000-JFBNC:1:1109:18256:7077:rev	[[29465]]	[]	[]
M04937:270:000000000-JFBNC:1:1110:13346:9430:rev	[[29465]]	[]	[]
M04937:270:000000000-JFBNC:1:1112:8613:10384:rev	[[29465]]	[]	[]
M04937:270:000000000-JFBNC:1:1114:22962:25299:rev	[[29465]]	[]	[]
M04937:270:000000000-JFBNC:1:2102:23196:16113:rev	[[29465]]	[]	[]
M04937:270:000000000-JFBNC:1:2108:7313:7974:rev	[[29465]]	[]	[]
M04937:270:000000000-JFBNC:1:2108:17501:28178:rev	[[29465]]	[]	[]
M04937:270:000000000-JFBNC:1:2110:10305:2540:rev	[[29465]]	[]	[]
M04937:270:000000000-JFBNC:1:1101:13201:19808:fwd	[[29465]]	[]	[]
M04937:270:000000000-JFBNC:1:1102:11791:26221:fwd	[[29465]]	[]	[]
M04937:270:000000000-JFBNC:1:1104:24850:23054:fwd	[[29465]]	[]	[]
M04937:270:000000000-JFBNC:1:1105:9099:13869:fwd	[[29465]]	[]	[]
M04937:270:000000000-JFBNC:1:1105:23238:15828:fwd	[[29465]]	[]	[]
M04937:270:000000000-JFBNC:1:1108:1955:15122:fwd	[[29465]]	[]	[]
M04937:270:000000000-JFBNC:1:1109:6670:8658:fwd	[[29465]]	[]	[]
M04937:270:000000000-JFBNC:1:1109:25201:17024:fwd	[[29465]]	[]	[]
M04937:270:000000000-JFBNC:1:1110:25920:6432:fwd	[[29465]]	[]	[]
M04937:270:000000000-JFBNC:1:1111:20358:7335:fwd	[[29465]]	[]	[]
M04937:270:000000000-JFBNC:1:1111:21897:15305:fwd	[[29465]]	[]	[]
M04937:270:000000000-JFBNC:1:1112:21912:18695:fwd	[[29465]]	[]	[]
M04937:270:000000000-JFBNC:1:1113:20636:21170:fwd	[[29465]]	[]	[]
M04937:270:000000000-JFBNC:1:1113:16166:28411:fwd	[[29465]]	[]	[]
M04937:270:000000000-JFBNC:1:2102:16980:6106:fwd	[[29465]]	[]	[]
M04937:270:000000000-JFBNC:1:2103:2355:12920:fwd	[[29465]]	[]	[]
M04937:270:000000000-JFBNC:1:2104:9808:21471:fwd	[[29465]]	[]	[]
M04937:270:000000000-JFBNC:1:2104:17765:26098:fwd	[[29465]]	[]	[]
M04937:270:000000000-JFBNC:1:2107:7931:12182:fwd	[[29465]]	[]	[]
M04937:270:000000000-JFBNC:1:2109:13503:9404:fwd	[[29465]]	[]	[]
M04937:270:000000000-JFBNC:1:2109:11520:10613:fwd	[[29465]]	[]	[]
M04937:270:000000000-JFBNC:1:2111:12098:4373:fwd	[[29465]]	[]	[]
M04937:270:000000000-JFBNC:1:2113:14236:17642:fwd	[[29465]]	[]	[]
M04937:270:000000000-JFBNC:1:2114:28767:15994:fwd	[[29465]]	[]	[]
M04937:270:000000000-JFBNC:1:1105:23077:9587:fwd	[[29465]]	[]	[]
M04937:270:000000000-JFBNC:1:1114:11356:8269:fwd	[[29465]]	[]	[]
M04937:270:000000000-JFBNC:1:1102:18055:23976:rev	[[29465]]	[]	[]
M04937:270:000000000-JFBNC:1:1105:11413:21964:rev	[[29465]]	[]	[]
M04937:270:000000000-JFBNC:1:1113:6719:20535:rev	[[29465]]	[]	[]
M04937:270:000000000-JFBNC:1:1114:22085:12576:rev	[[29465]]	[]	[]
M04937:270:000000000-JFBNC:1:2103:9525:21949:rev	[[29465]]	[]	[]
M04937:270:000000000-JFBNC:1:2109:16028:8118:rev	[[29465]]	[]	[]
M04937:270:000000000-JFBNC:1:2113:20513:27342:rev	[[29465]]	[]	[]
M04937:270:000000000-JFBNC:1:1101:14546:6361:rev	[[29465]]	[]	[]
M04937:270:000000000-JFBNC:1:1104:24850:23054:rev	[[29465]]	[]	[]
M04937:270:000000000-JFBNC:1:1101:20117:5942:fwd	[[29465]]	[]	[]
M04937:270:000000000-JFBNC:1:1101:24766:6680:fwd	[[29465]]	[]	[]
M04937:270:000000000-JFBNC:1:1101:3551:13770:fwd	[[29465]]	[]	[]
M04937:270:000000000-JFBNC:1:1101:24564:15646:fwd	[[29465]]	[]	[]
M04937:270:000000000-JFBNC:1:1102:23400:12050:fwd	[[29465]]	[]	[]
M04937:270:000000000-JFBNC:1:1102:6220:16945:fwd	[[29465]]	[]	[]
M04937:270:000000000-JFBNC:1:1102:16310:23385:fwd	[[29465]]	[]	[]
M04937:270:000000000-JFBNC:1:1102:15044:24607:fwd	[[29465]]	[]	[]
M04937:270:000000000-JFBNC:1:1102:16643:24707:fwd	[[29465]]	[]	[]
M04937:270:000000000-JFBNC:1:1103:20808:3832:fwd	[[29465]]	[]	[]
M04937:270:000000000-JFBNC:1:1103:25734:18448:fwd	[[29465]]	[]	[]
M04937:270:000000000-JFBNC:1:1103:7505:22941:fwd	[[29465]]	[]	[]
M04937:270:000000000-JFBNC:1:1104:3175:13199:fwd	[[29465]]	[]	[]
M04937:270:000000000-JFBNC:1:1104:2198:16110:fwd	[[29465]]	[]	[]
M04937:270:000000000-JFBNC:1:1105:11791:3205:fwd	[[29465]]	[]	[]
M04937:270:000000000-JFBNC:1:1105:22142:10932:fwd	[[29465]]	[]	[]
M04937:270:000000000-JFBNC:1:1105:20944:18018:fwd	[[29465]]	[]	[]
M04937:270:000000000-JFBNC:1:1105:14648:20779:fwd	[[29465]]	[]	[]
M04937:270:000000000-JFBNC:1:1105:14539:23471:fwd	[[29465]]	[]	[]
M04937:270:000000000-JFBNC:1:1107:24866:14444:fwd	[[29465]]	[]	[]
M04937:270:000000000-JFBNC:1:1107:21792:15484:fwd	[[29465]]	[]	[]
M04937:270:000000000-JFBNC:1:1107:19357:14851:fwd	[[29465]]	[]	[]
M04937:270:000000000-JFBNC:1:1107:25618:16401:fwd	[[29465]]	[]	[]
M04937:270:000000000-JFBNC:1:1107:11977:18559:fwd	[[29465]]	[]	[]
M04937:270:000000000-JFBNC:1:1107:18926:18995:fwd	[[29465]]	[]	[]
M04937:270:000000000-JFBNC:1:1107:18444:28116:fwd	[[29465]]	[]	[]
M04937:270:000000000-JFBNC:1:1108:9713:21539:fwd	[[29465]]	[]	[]
M04937:270:000000000-JFBNC:1:1108:15990:24784:fwd	[[29465]]	[]	[]
M04937:270:000000000-JFBNC:1:1109:9004:4772:fwd	[[29465]]	[]	[]
M04937:270:000000000-JFBNC:1:1109:24857:9215:fwd	[[29465]]	[]	[]
M04937:270:000000000-JFBNC:1:1109:7110:9358:fwd	[[29465]]	[]	[]
M04937:270:000000000-JFBNC:1:1109:25884:12747:fwd	[[29465]]	[]	[]
M04937:270:000000000-JFBNC:1:1109:12483:22394:fwd	[[29465]]	[]	[]
M04937:270:000000000-JFBNC:1:1110:17730:1987:fwd	[[29465]]	[]	[]
M04937:270:000000000-JFBNC:1:1110:12017:6664:fwd	[[29465]]	[]	[]
M04937:270:000000000-JFBNC:1:1110:11950:16719:fwd	[[29465]]	[]	[]
M04937:270:000000000-JFBNC:1:1110:9198:18248:fwd	[[29465]]	[]	[]
M04937:270:000000000-JFBNC:1:1111:10519:20285:fwd	[[29465]]	[]	[]
M04937:270:000000000-JFBNC:1:1112:15239:7194:fwd	[[29465]]	[]	[]
M04937:270:000000000-JFBNC:1:1112:24163:7225:fwd	[[29465]]	[]	[]
M04937:270:000000000-JFBNC:1:1112:9186:12547:fwd	[[29465]]	[]	[]
M04937:270:000000000-JFBNC:1:1114:25010:20423:fwd	[[29465]]	[]	[]
M04937:270:000000000-JFBNC:1:1114:18283:21545:fwd	[[29465]]	[]	[]
M04937:270:000000000-JFBNC:1:2101:28107:10836:fwd	[[29465]]	[]	[]
M04937:270:000000000-JFBNC:1:2101:8283:17947:fwd	[[29465]]	[]	[]
M04937:270:000000000-JFBNC:1:2101:18513:20001:fwd	[[29465]]	[]	[]
M04937:270:000000000-JFBNC:1:2101:25747:20677:fwd	[[29465]]	[]	[]
M04937:270:000000000-JFBNC:1:2102:13210:3322:fwd	[[29465]]	[]	[]
M04937:270:000000000-JFBNC:1:2102:15397:6766:fwd	[[29465]]	[]	[]
M04937:270:000000000-JFBNC:1:2102:11977:23444:fwd	[[29465]]	[]	[]
M04937:270:000000000-JFBNC:1:2103:13255:2883:fwd	[[29465]]	[]	[]
M04937:270:000000000-JFBNC:1:2103:26321:18529:fwd	[[29465]]	[]	[]
M04937:270:000000000-JFBNC:1:2103:18756:20575:fwd	[[29465]]	[]	[]
M04937:270:000000000-JFBNC:1:2104:11131:17226:fwd	[[29465]]	[]	[]
M04937:270:000000000-JFBNC:1:2104:19998:28423:fwd	[[29465]]	[]	[]
M04937:270:000000000-JFBNC:1:2105:23966:4044:fwd	[[29465]]	[]	[]
M04937:270:000000000-JFBNC:1:2105:7953:9124:fwd	[[29465]]	[]	[]
M04937:270:000000000-JFBNC:1:2105:10494:14532:fwd	[[29465]]	[]	[]
M04937:270:000000000-JFBNC:1:2105:8146:19894:fwd	[[29465]]	[]	[]
M04937:270:000000000-JFBNC:1:2105:6333:19929:fwd	[[29465]]	[]	[]
M04937:270:000000000-JFBNC:1:2106:28655:19891:fwd	[[29465]]	[]	[]
M04937:270:000000000-JFBNC:1:2106:26449:20741:fwd	[[29465]]	[]	[]
M04937:270:000000000-JFBNC:1:2107:10134:2626:fwd	[[29465]]	[]	[]
M04937:270:000000000-JFBNC:1:2107:28451:19290:fwd	[[29465]]	[]	[]
M04937:270:000000000-JFBNC:1:2107:12268:20224:fwd	[[29465]]	[]	[]
M04937:270:000000000-JFBNC:1:2109:12473:4698:fwd	[[29465]]	[]	[]
M04937:270:000000000-JFBNC:1:2109:6840:7921:fwd	[[29465]]	[]	[]
M04937:270:000000000-JFBNC:1:2109:4181:8809:fwd	[[29465]]	[]	[]
M04937:270:000000000-JFBNC:1:2109:26837:14040:fwd	[[29465]]	[]	[]
M04937:270:000000000-JFBNC:1:2110:6005:12297:fwd	[[29465]]	[]	[]
M04937:270:000000000-JFBNC:1:2110:23720:23984:fwd	[[29465]]	[]	[]
M04937:270:000000000-JFBNC:1:2111:13693:3312:fwd	[[29465]]	[]	[]
M04937:270:000000000-JFBNC:1:2111:11775:6708:fwd	[[29465]]	[]	[]
M04937:270:000000000-JFBNC:1:2111:16026:6162:fwd	[[29465]]	[]	[]
M04937:270:000000000-JFBNC:1:2111:3559:18110:fwd	[[29465]]	[]	[]
M04937:270:000000000-JFBNC:1:2112:18432:10661:fwd	[[29465]]	[]	[]
M04937:270:000000000-JFBNC:1:2113:22767:6244:fwd	[[29465]]	[]	[]
M04937:270:000000000-JFBNC:1:2114:16334:5293:fwd	[[29465]]	[]	[]
M04937:270:000000000-JFBNC:1:2114:11259:18637:fwd	[[29465]]	[]	[]
M04937:270:000000000-JFBNC:1:2114:5804:23500:fwd	[[29465]]	[]	[]
M04937:270:000000000-JFBNC:1:1105:9470:14166:fwd	[[29465]]	[]	[]
M04937:270:000000000-JFBNC:1:1113:15439:4706:fwd	[[29465]]	[]	[]
M04937:270:000000000-JFBNC:1:2109:16225:17468:fwd	[[29465]]	[]	[]
M04937:270:000000000-JFBNC:1:2113:8834:21821:fwd	[[29465]]	[]	[]
M04937:270:000000000-JFBNC:1:1104:5049:12377:rev	[[29465]]	[]	[]
M04937:270:000000000-JFBNC:1:2109:8939:8988:rev	[[29465]]	[]	[]
M04937:270:000000000-JFBNC:1:1101:25756:11503:rev	[[29465]]	[]	[]
M04937:270:000000000-JFBNC:1:1102:17522:2763:rev	[[29465]]	[]	[]
M04937:270:000000000-JFBNC:1:1102:14414:3533:rev	[[29465]]	[]	[]
M04937:270:000000000-JFBNC:1:1102:7011:21407:rev	[[29465]]	[]	[]
M04937:270:000000000-JFBNC:1:1102:10578:21428:rev	[[29465]]	[]	[]
M04937:270:000000000-JFBNC:1:1102:25388:22930:rev	[[29465]]	[]	[]
M04937:270:000000000-JFBNC:1:1102:25401:22266:rev	[[29465]]	[]	[]
M04937:270:000000000-JFBNC:1:1103:12437:2704:rev	[[29465]]	[]	[]
M04937:270:000000000-JFBNC:1:1103:12622:3409:rev	[[29465]]	[]	[]
M04937:270:000000000-JFBNC:1:1103:8850:9947:rev	[[29465]]	[]	[]
M04937:270:000000000-JFBNC:1:1103:24648:13752:rev	[[29465]]	[]	[]
M04937:270:000000000-JFBNC:1:1103:19269:22184:rev	[[29465]]	[]	[]
M04937:270:000000000-JFBNC:1:1104:23476:9861:rev	[[29465]]	[]	[]
M04937:270:000000000-JFBNC:1:1104:13618:10513:rev	[[29465]]	[]	[]
M04937:270:000000000-JFBNC:1:1104:24122:20607:rev	[[29465]]	[]	[]
M04937:270:000000000-JFBNC:1:1105:11791:3205:rev	[[29465]]	[]	[]
M04937:270:000000000-JFBNC:1:1105:7163:7728:rev	[[29465]]	[]	[]
M04937:270:000000000-JFBNC:1:1105:12790:11709:rev	[[29465]]	[]	[]
M04937:270:000000000-JFBNC:1:1105:29011:17330:rev	[[29465]]	[]	[]
M04937:270:000000000-JFBNC:1:1105:15935:19675:rev	[[29465]]	[]	[]
M04937:270:000000000-JFBNC:1:1105:21517:20166:rev	[[29465]]	[]	[]
M04937:270:000000000-JFBNC:1:1105:12153:23967:rev	[[29465]]	[]	[]
M04937:270:000000000-JFBNC:1:1106:16193:1382:rev	[[29465]]	[]	[]
M04937:270:000000000-JFBNC:1:1106:19685:9957:rev	[[29465]]	[]	[]
M04937:270:000000000-JFBNC:1:1106:8172:12977:rev	[[29465]]	[]	[]
M04937:270:000000000-JFBNC:1:1106:26459:13926:rev	[[29465]]	[]	[]
M04937:270:000000000-JFBNC:1:1106:5307:13990:rev	[[29465]]	[]	[]
M04937:270:000000000-JFBNC:1:1106:24095:18416:rev	[[29465]]	[]	[]
M04937:270:000000000-JFBNC:1:1106:17572:21004:rev	[[29465]]	[]	[]
M04937:270:000000000-JFBNC:1:1106:19102:23747:rev	[[29465]]	[]	[]
M04937:270:000000000-JFBNC:1:1106:14324:24321:rev	[[29465]]	[]	[]
M04937:270:000000000-JFBNC:1:1106:22232:26660:rev	[[29465]]	[]	[]
M04937:270:000000000-JFBNC:1:1107:22083:4517:rev	[[29465]]	[]	[]
M04937:270:000000000-JFBNC:1:1107:15957:7490:rev	[[29465]]	[]	[]
M04937:270:000000000-JFBNC:1:1107:27474:13778:rev	[[29465]]	[]	[]
M04937:270:000000000-JFBNC:1:1107:21158:21651:rev	[[29465]]	[]	[]
M04937:270:000000000-JFBNC:1:1107:11194:23259:rev	[[29465]]	[]	[]
M04937:270:000000000-JFBNC:1:1107:16887:25623:rev	[[29465]]	[]	[]
M04937:270:000000000-JFBNC:1:1109:20386:7821:rev	[[29465]]	[]	[]
M04937:270:000000000-JFBNC:1:1109:27299:9669:rev	[[29465]]	[]	[]
M04937:270:000000000-JFBNC:1:1109:24893:22270:rev	[[29465]]	[]	[]
M04937:270:000000000-JFBNC:1:1110:15829:20969:rev	[[29465]]	[]	[]
M04937:270:000000000-JFBNC:1:1110:14080:27547:rev	[[29465]]	[]	[]
M04937:270:000000000-JFBNC:1:1111:23185:12170:rev	[[29465]]	[]	[]
M04937:270:000000000-JFBNC:1:1111:16792:23165:rev	[[29465]]	[]	[]
M04937:270:000000000-JFBNC:1:1111:14643:26398:rev	[[29465]]	[]	[]
M04937:270:000000000-JFBNC:1:1111:23027:26621:rev	[[29465]]	[]	[]
M04937:270:000000000-JFBNC:1:1112:13770:3537:rev	[[29465]]	[]	[]
M04937:270:000000000-JFBNC:1:1112:10902:7522:rev	[[29465]]	[]	[]
M04937:270:000000000-JFBNC:1:1112:11354:7796:rev	[[29465]]	[]	[]
M04937:270:000000000-JFBNC:1:1112:15709:12868:rev	[[29465]]	[]	[]
M04937:270:000000000-JFBNC:1:1112:5568:14650:rev	[[29465]]	[]	[]
M04937:270:000000000-JFBNC:1:1112:8302:15010:rev	[[29465]]	[]	[]
M04937:270:000000000-JFBNC:1:1112:20896:18107:rev	[[29465]]	[]	[]
M04937:270:000000000-JFBNC:1:1112:12668:18662:rev	[[29465]]	[]	[]
M04937:270:000000000-JFBNC:1:1112:18535:20229:rev	[[29465]]	[]	[]
M04937:270:000000000-JFBNC:1:1113:17540:5520:rev	[[29465]]	[]	[]
M04937:270:000000000-JFBNC:1:1113:23914:8957:rev	[[29465]]	[]	[]
M04937:270:000000000-JFBNC:1:1113:28307:9232:rev	[[29465]]	[]	[]
M04937:270:000000000-JFBNC:1:1113:8433:16143:rev	[[29465]]	[]	[]
M04937:270:000000000-JFBNC:1:1113:4682:17355:rev	[[29465]]	[]	[]
M04937:270:000000000-JFBNC:1:1113:27025:19739:rev	[[29465]]	[]	[]
M04937:270:000000000-JFBNC:1:1114:15286:2226:rev	[[29465]]	[]	[]
M04937:270:000000000-JFBNC:1:1114:16860:19891:rev	[[29465]]	[]	[]
M04937:270:000000000-JFBNC:1:1114:12357:22246:rev	[[29465]]	[]	[]
M04937:270:000000000-JFBNC:1:2101:12866:4406:rev	[[29465]]	[]	[]
M04937:270:000000000-JFBNC:1:2101:14110:7897:rev	[[29465]]	[]	[]
M04937:270:000000000-JFBNC:1:2101:21088:12092:rev	[[29465]]	[]	[]
M04937:270:000000000-JFBNC:1:2101:13267:12453:rev	[[29465]]	[]	[]
M04937:270:000000000-JFBNC:1:2101:13099:21786:rev	[[29465]]	[]	[]
M04937:270:000000000-JFBNC:1:2101:22977:25261:rev	[[29465]]	[]	[]
M04937:270:000000000-JFBNC:1:2102:27025:7272:rev	[[29465]]	[]	[]
M04937:270:000000000-JFBNC:1:2102:3964:13424:rev	[[29465]]	[]	[]
M04937:270:000000000-JFBNC:1:2102:17383:13758:rev	[[29465]]	[]	[]
M04937:270:000000000-JFBNC:1:2103:24510:6813:rev	[[29465]]	[]	[]
M04937:270:000000000-JFBNC:1:2103:26132:16874:rev	[[29465]]	[]	[]
M04937:270:000000000-JFBNC:1:2104:16851:5497:rev	[[29465]]	[]	[]
M04937:270:000000000-JFBNC:1:2104:18942:8597:rev	[[29465]]	[]	[]
M04937:270:000000000-JFBNC:1:2104:4153:10807:rev	[[29465]]	[]	[]
M04937:270:000000000-JFBNC:1:2104:12789:13005:rev	[[29465]]	[]	[]
M04937:270:000000000-JFBNC:1:2104:8732:22498:rev	[[29465]]	[]	[]
M04937:270:000000000-JFBNC:1:2104:18444:25132:rev	[[29465]]	[]	[]
M04937:270:000000000-JFBNC:1:2104:8375:25953:rev	[[29465]]	[]	[]
M04937:270:000000000-JFBNC:1:2105:19519:7302:rev	[[29465]]	[]	[]
M04937:270:000000000-JFBNC:1:2105:17537:15633:rev	[[29465]]	[]	[]
M04937:270:000000000-JFBNC:1:2105:18532:16920:rev	[[29465]]	[]	[]
M04937:270:000000000-JFBNC:1:2106:21195:7092:rev	[[29465]]	[]	[]
M04937:270:000000000-JFBNC:1:2106:8051:17878:rev	[[29465]]	[]	[]
M04937:270:000000000-JFBNC:1:2106:22674:19625:rev	[[29465]]	[]	[]
M04937:270:000000000-JFBNC:1:2106:20567:20090:rev	[[29465]]	[]	[]
M04937:270:000000000-JFBNC:1:2106:24941:24789:rev	[[29465]]	[]	[]
M04937:270:000000000-JFBNC:1:2107:4630:7487:rev	[[29465]]	[]	[]
M04937:270:000000000-JFBNC:1:2107:21007:8330:rev	[[29465]]	[]	[]
M04937:270:000000000-JFBNC:1:2107:26255:9879:rev	[[29465]]	[]	[]
M04937:270:000000000-JFBNC:1:2107:23202:17340:rev	[[29465]]	[]	[]
M04937:270:000000000-JFBNC:1:2107:10424:20514:rev	[[29465]]	[]	[]
M04937:270:000000000-JFBNC:1:2107:7136:21378:rev	[[29465]]	[]	[]
M04937:270:000000000-JFBNC:1:2107:9023:23467:rev	[[29465]]	[]	[]
M04937:270:000000000-JFBNC:1:2108:15477:1585:rev	[[29465]]	[]	[]
M04937:270:000000000-JFBNC:1:2108:4120:21896:rev	[[29465]]	[]	[]
M04937:270:000000000-JFBNC:1:2109:12473:4698:rev	[[29465]]	[]	[]
M04937:270:000000000-JFBNC:1:2109:16565:8239:rev	[[29465]]	[]	[]
M04937:270:000000000-JFBNC:1:2109:7799:9468:rev	[[29465]]	[]	[]
M04937:270:000000000-JFBNC:1:2109:21852:10166:rev	[[29465]]	[]	[]
M04937:270:000000000-JFBNC:1:2109:21178:19277:rev	[[29465]]	[]	[]
M04937:270:000000000-JFBNC:1:2109:6367:19614:rev	[[29465]]	[]	[]
M04937:270:000000000-JFBNC:1:2109:21539:26218:rev	[[29465]]	[]	[]
M04937:270:000000000-JFBNC:1:2110:16879:4938:rev	[[29465]]	[]	[]
M04937:270:000000000-JFBNC:1:2110:7511:6477:rev	[[29465]]	[]	[]
M04937:270:000000000-JFBNC:1:2110:18148:7137:rev	[[29465]]	[]	[]
M04937:270:000000000-JFBNC:1:2110:6920:12114:rev	[[29465]]	[]	[]
M04937:270:000000000-JFBNC:1:2110:17374:12139:rev	[[29465]]	[]	[]
M04937:270:000000000-JFBNC:1:2110:22676:13114:rev	[[29465]]	[]	[]
M04937:270:000000000-JFBNC:1:2110:19442:14821:rev	[[29465]]	[]	[]
M04937:270:000000000-JFBNC:1:2111:11736:10280:rev	[[29465]]	[]	[]
M04937:270:000000000-JFBNC:1:2111:3559:18110:rev	[[29465]]	[]	[]
M04937:270:000000000-JFBNC:1:2113:20758:8176:rev	[[29465]]	[]	[]
M04937:270:000000000-JFBNC:1:2113:20460:12371:rev	[[29465]]	[]	[]
M04937:270:000000000-JFBNC:1:2113:28138:11617:rev	[[29465]]	[]	[]
M04937:270:000000000-JFBNC:1:2113:9843:14828:rev	[[29465]]	[]	[]
M04937:270:000000000-JFBNC:1:2113:11521:15142:rev	[[29465]]	[]	[]
M04937:270:000000000-JFBNC:1:2113:25747:22752:rev	[[29465]]	[]	[]
M04937:270:000000000-JFBNC:1:2114:18334:2305:rev	[[29465]]	[]	[]
M04937:270:000000000-JFBNC:1:2114:23214:17350:rev	[[29465]]	[]	[]
M04937:270:000000000-JFBNC:1:2114:3658:19819:rev	[[29465]]	[]	[]
M04937:270:000000000-JFBNC:1:1101:27863:13590:rev	[[29465]]	[]	[]
M04937:270:000000000-JFBNC:1:1102:18487:5194:rev	[[29465]]	[]	[]
M04937:270:000000000-JFBNC:1:2104:13208:21850:rev	[[29465]]	[]	[]
M04937:270:000000000-JFBNC:1:1110:11023:7369:fwd	[[29465]]	[]	[]
M04937:270:000000000-JFBNC:1:1111:14706:10957:fwd	[[29465]]	[]	[]
M04937:270:000000000-JFBNC:1:1110:12735:5507:rev	[[29465]]	[]	[]
M04937:270:000000000-JFBNC:1:1105:18125:6514:rev	[[29465]]	[]	[]
M04937:270:000000000-JFBNC:1:1110:13838:2292:rev	[[29465]]	[]	[]
M04937:270:000000000-JFBNC:1:1111:11307:7176:rev	[[29465]]	[]	[]
M04937:270:000000000-JFBNC:1:2107:15887:12106:rev	[[29465]]	[]	[]
M04937:270:000000000-JFBNC:1:1101:14400:5755:rev	[[29465]]	[]	[]
M04937:270:000000000-JFBNC:1:1101:5712:16380:rev	[[29465]]	[]	[]
M04937:270:000000000-JFBNC:1:1102:26280:22955:rev	[[29465]]	[]	[]
M04937:270:000000000-JFBNC:1:1103:2985:16655:rev	[[29465]]	[]	[]
M04937:270:000000000-JFBNC:1:1103:9360:25662:rev	[[29465]]	[]	[]
M04937:270:000000000-JFBNC:1:1104:28965:13475:rev	[[29465]]	[]	[]
M04937:270:000000000-JFBNC:1:1104:9891:14875:rev	[[29465]]	[]	[]
M04937:270:000000000-JFBNC:1:1105:11204:4889:rev	[[29465]]	[]	[]
M04937:270:000000000-JFBNC:1:1106:11896:7131:rev	[[29465]]	[]	[]
M04937:270:000000000-JFBNC:1:1106:12273:9808:rev	[[29465]]	[]	[]
M04937:270:000000000-JFBNC:1:1107:16359:5612:rev	[[29465]]	[]	[]
M04937:270:000000000-JFBNC:1:1107:18925:16801:rev	[[29465]]	[]	[]
M04937:270:000000000-JFBNC:1:1109:26030:13259:rev	[[29465]]	[]	[]
M04937:270:000000000-JFBNC:1:1110:11023:7369:rev	[[29465]]	[]	[]
M04937:270:000000000-JFBNC:1:1110:26993:12611:rev	[[29465]]	[]	[]
M04937:270:000000000-JFBNC:1:1112:26192:6635:rev	[[29465]]	[]	[]
M04937:270:000000000-JFBNC:1:1112:8450:6841:rev	[[29465]]	[]	[]
M04937:270:000000000-JFBNC:1:1112:17451:7747:rev	[[29465]]	[]	[]
M04937:270:000000000-JFBNC:1:1112:17428:10057:rev	[[29465]]	[]	[]
M04937:270:000000000-JFBNC:1:1112:3915:12325:rev	[[29465]]	[]	[]
M04937:270:000000000-JFBNC:1:1112:9763:21019:rev	[[29465]]	[]	[]
M04937:270:000000000-JFBNC:1:1113:23403:7009:rev	[[29465]]	[]	[]
M04937:270:000000000-JFBNC:1:1113:6247:15666:rev	[[29465]]	[]	[]
M04937:270:000000000-JFBNC:1:1114:23166:14059:rev	[[29465]]	[]	[]
M04937:270:000000000-JFBNC:1:1114:3931:14559:rev	[[29465]]	[]	[]
M04937:270:000000000-JFBNC:1:1114:4558:17949:rev	[[29465]]	[]	[]
M04937:270:000000000-JFBNC:1:1114:10469:25524:rev	[[29465]]	[]	[]
M04937:270:000000000-JFBNC:1:2102:12691:4765:rev	[[29465]]	[]	[]
M04937:270:000000000-JFBNC:1:2102:6231:12890:rev	[[29465]]	[]	[]
M04937:270:000000000-JFBNC:1:2103:9233:16607:rev	[[29465]]	[]	[]
M04937:270:000000000-JFBNC:1:2104:14806:27740:rev	[[29465]]	[]	[]
M04937:270:000000000-JFBNC:1:2105:20430:15511:rev	[[29465]]	[]	[]
M04937:270:000000000-JFBNC:1:2105:26418:16308:rev	[[29465]]	[]	[]
M04937:270:000000000-JFBNC:1:2106:20732:9346:rev	[[29465]]	[]	[]
M04937:270:000000000-JFBNC:1:2106:22604:13806:rev	[[29465]]	[]	[]
M04937:270:000000000-JFBNC:1:2106:20935:16911:rev	[[29465]]	[]	[]
M04937:270:000000000-JFBNC:1:2106:20505:20399:rev	[[29465]]	[]	[]
M04937:270:000000000-JFBNC:1:2107:28865:13732:rev	[[29465]]	[]	[]
M04937:270:000000000-JFBNC:1:2108:15032:12652:rev	[[29465]]	[]	[]
M04937:270:000000000-JFBNC:1:2108:24321:18320:rev	[[29465]]	[]	[]
M04937:270:000000000-JFBNC:1:2108:5252:23938:rev	[[29465]]	[]	[]
M04937:270:000000000-JFBNC:1:2109:22193:22612:rev	[[29465]]	[]	[]
M04937:270:000000000-JFBNC:1:2109:9811:24980:rev	[[29465]]	[]	[]
M04937:270:000000000-JFBNC:1:2111:5092:20553:rev	[[29465]]	[]	[]
M04937:270:000000000-JFBNC:1:2113:25121:10478:rev	[[29465]]	[]	[]
M04937:270:000000000-JFBNC:1:2113:21512:23609:rev	[[29465]]	[]	[]
M04937:270:000000000-JFBNC:1:1110:14794:10613:rev	[[29465]]	[]	[]
M04937:270:000000000-JFBNC:1:1114:18987:28733:rev	[[29465]]	[]	[]
M04937:270:000000000-JFBNC:1:2102:11157:9965:rev	[[29465]]	[]	[]
M04937:270:000000000-JFBNC:1:2104:25953:14782:rev	[[29465]]	[]	[]
M04937:270:000000000-JFBNC:1:2114:23940:18187:rev	[[29465]]	[]	[]
M04937:270:000000000-JFBNC:1:1101:3809:9147:fwd	[[29465]]	[]	[]
M04937:270:000000000-JFBNC:1:1101:20889:10591:fwd	[[29465]]	[]	[]
M04937:270:000000000-JFBNC:1:1101:23290:12489:fwd	[[29465]]	[]	[]
M04937:270:000000000-JFBNC:1:1101:17928:13277:fwd	[[29465]]	[]	[]
M04937:270:000000000-JFBNC:1:1101:6768:16143:fwd	[[29465]]	[]	[]
M04937:270:000000000-JFBNC:1:1102:22525:7318:fwd	[[29465]]	[]	[]
M04937:270:000000000-JFBNC:1:1102:24624:20519:fwd	[[29465]]	[]	[]
M04937:270:000000000-JFBNC:1:1103:14975:2269:fwd	[[29465]]	[]	[]
M04937:270:000000000-JFBNC:1:1103:18722:3874:fwd	[[29465]]	[]	[]
M04937:270:000000000-JFBNC:1:1103:27489:14891:fwd	[[29465]]	[]	[]
M04937:270:000000000-JFBNC:1:1105:3855:10052:fwd	[[29465]]	[]	[]
M04937:270:000000000-JFBNC:1:1105:11981:11461:fwd	[[29465]]	[]	[]
M04937:270:000000000-JFBNC:1:1105:18613:13745:fwd	[[29465]]	[]	[]
M04937:270:000000000-JFBNC:1:1105:18591:16617:fwd	[[29465]]	[]	[]
M04937:270:000000000-JFBNC:1:1105:19996:17099:fwd	[[29465]]	[]	[]
M04937:270:000000000-JFBNC:1:1106:22017:12114:fwd	[[29465]]	[]	[]
M04937:270:000000000-JFBNC:1:1106:21315:12655:fwd	[[29465]]	[]	[]
M04937:270:000000000-JFBNC:1:1106:26851:15972:fwd	[[29465]]	[]	[]
M04937:270:000000000-JFBNC:1:1106:21769:19996:fwd	[[29465]]	[]	[]
M04937:270:000000000-JFBNC:1:1106:21063:25359:fwd	[[29465]]	[]	[]
M04937:270:000000000-JFBNC:1:1107:24935:10442:fwd	[[29465]]	[]	[]
M04937:270:000000000-JFBNC:1:1107:21843:24310:fwd	[[29465]]	[]	[]
M04937:270:000000000-JFBNC:1:1108:14619:1634:fwd	[[29465]]	[]	[]
M04937:270:000000000-JFBNC:1:1108:23986:15749:fwd	[[29465]]	[]	[]
M04937:270:000000000-JFBNC:1:1108:27507:15004:fwd	[[29465]]	[]	[]
M04937:270:000000000-JFBNC:1:1109:17268:9878:fwd	[[29465]]	[]	[]
M04937:270:000000000-JFBNC:1:1109:11429:19350:fwd	[[29465]]	[]	[]
M04937:270:000000000-JFBNC:1:1109:14391:20276:fwd	[[29465]]	[]	[]
M04937:270:000000000-JFBNC:1:1109:24195:20437:fwd	[[29465]]	[]	[]
M04937:270:000000000-JFBNC:1:1109:13347:25060:fwd	[[29465]]	[]	[]
M04937:270:000000000-JFBNC:1:1109:20188:25923:fwd	[[29465]]	[]	[]
M04937:270:000000000-JFBNC:1:1110:22065:11721:fwd	[[29465]]	[]	[]
M04937:270:000000000-JFBNC:1:1110:12522:25252:fwd	[[29465]]	[]	[]
M04937:270:000000000-JFBNC:1:1110:11455:25498:fwd	[[29465]]	[]	[]
M04937:270:000000000-JFBNC:1:1110:14971:27877:fwd	[[29465]]	[]	[]
M04937:270:000000000-JFBNC:1:1111:10547:2535:fwd	[[29465]]	[]	[]
M04937:270:000000000-JFBNC:1:1111:10757:10098:fwd	[[29465]]	[]	[]
M04937:270:000000000-JFBNC:1:1111:11817:12602:fwd	[[29465]]	[]	[]
M04937:270:000000000-JFBNC:1:1111:9416:14784:fwd	[[29465]]	[]	[]
M04937:270:000000000-JFBNC:1:1111:18073:15131:fwd	[[29465]]	[]	[]
M04937:270:000000000-JFBNC:1:1111:19120:28581:fwd	[[29465]]	[]	[]
M04937:270:000000000-JFBNC:1:1113:23268:21637:fwd	[[29465]]	[]	[]
M04937:270:000000000-JFBNC:1:1114:16449:7263:fwd	[[29465]]	[]	[]
M04937:270:000000000-JFBNC:1:1114:27513:9681:fwd	[[29465]]	[]	[]
M04937:270:000000000-JFBNC:1:1114:13274:20926:fwd	[[29465]]	[]	[]
M04937:270:000000000-JFBNC:1:2101:13031:18618:fwd	[[29465]]	[]	[]
M04937:270:000000000-JFBNC:1:2101:19429:25077:fwd	[[29465]]	[]	[]
M04937:270:000000000-JFBNC:1:2102:18633:1984:fwd	[[29465]]	[]	[]
M04937:270:000000000-JFBNC:1:2101:15959:27788:fwd	[[29465]]	[]	[]
M04937:270:000000000-JFBNC:1:2102:26491:13926:fwd	[[29465]]	[]	[]
M04937:270:000000000-JFBNC:1:2102:19249:27243:fwd	[[29465]]	[]	[]
M04937:270:000000000-JFBNC:1:2104:10136:4298:fwd	[[29465]]	[]	[]
M04937:270:000000000-JFBNC:1:2104:9203:9574:fwd	[[29465]]	[]	[]
M04937:270:000000000-JFBNC:1:2104:20683:12333:fwd	[[29465]]	[]	[]
M04937:270:000000000-JFBNC:1:2104:29589:13663:fwd	[[29465]]	[]	[]
M04937:270:000000000-JFBNC:1:2104:22769:13911:fwd	[[29465]]	[]	[]
M04937:270:000000000-JFBNC:1:2104:29067:19383:fwd	[[29465]]	[]	[]
M04937:270:000000000-JFBNC:1:2104:27234:20483:fwd	[[29465]]	[]	[]
M04937:270:000000000-JFBNC:1:2104:12691:20681:fwd	[[29465]]	[]	[]
M04937:270:000000000-JFBNC:1:2104:9989:25467:fwd	[[29465]]	[]	[]
M04937:270:000000000-JFBNC:1:2105:18738:8260:fwd	[[29465]]	[]	[]
M04937:270:000000000-JFBNC:1:2105:27633:18526:fwd	[[29465]]	[]	[]
M04937:270:000000000-JFBNC:1:2105:9242:20185:fwd	[[29465]]	[]	[]
M04937:270:000000000-JFBNC:1:2106:23933:4525:fwd	[[29465]]	[]	[]
M04937:270:000000000-JFBNC:1:2106:15985:8872:fwd	[[29465]]	[]	[]
M04937:270:000000000-JFBNC:1:2106:16899:12390:fwd	[[29465]]	[]	[]
M04937:270:000000000-JFBNC:1:2106:16100:13347:fwd	[[29465]]	[]	[]
M04937:270:000000000-JFBNC:1:2106:17805:13594:fwd	[[29465]]	[]	[]
M04937:270:000000000-JFBNC:1:2106:21222:21675:fwd	[[29465]]	[]	[]
M04937:270:000000000-JFBNC:1:2107:18448:4403:fwd	[[29465]]	[]	[]
M04937:270:000000000-JFBNC:1:2107:12490:19569:fwd	[[29465]]	[]	[]
M04937:270:000000000-JFBNC:1:2108:11537:4665:fwd	[[29465]]	[]	[]
M04937:270:000000000-JFBNC:1:2108:17102:13185:fwd	[[29465]]	[]	[]
M04937:270:000000000-JFBNC:1:2108:23255:21340:fwd	[[29465]]	[]	[]
M04937:270:000000000-JFBNC:1:2110:20711:7934:fwd	[[29465]]	[]	[]
M04937:270:000000000-JFBNC:1:2110:24460:19585:fwd	[[29465]]	[]	[]
M04937:270:000000000-JFBNC:1:2112:24712:22472:fwd	[[29465]]	[]	[]
M04937:270:000000000-JFBNC:1:2112:19698:27602:fwd	[[29465]]	[]	[]
M04937:270:000000000-JFBNC:1:2113:9800:9541:fwd	[[29465]]	[]	[]
M04937:270:000000000-JFBNC:1:2113:12875:9592:fwd	[[29465]]	[]	[]
M04937:270:000000000-JFBNC:1:2113:22069:24501:fwd	[[29465]]	[]	[]
M04937:270:000000000-JFBNC:1:2104:21198:5136:fwd	[[29465]]	[]	[]
M04937:270:000000000-JFBNC:1:2107:21404:16442:fwd	[[29465]]	[]	[]
M04937:270:000000000-JFBNC:1:2112:4322:22649:fwd	[[29465]]	[]	[]
M04937:270:000000000-JFBNC:1:2112:9876:21990:rev	[[29465]]	[]	[]
M04937:270:000000000-JFBNC:1:2113:19697:2380:rev	[[29465]]	[]	[]
M04937:270:000000000-JFBNC:1:2109:7140:19703:rev	[[29465]]	[]	[]
M04937:270:000000000-JFBNC:1:1101:17543:4956:rev	[[29465]]	[]	[]
M04937:270:000000000-JFBNC:1:1102:14505:7185:rev	[[29465]]	[]	[]
M04937:270:000000000-JFBNC:1:1103:12568:6616:rev	[[29465]]	[]	[]
M04937:270:000000000-JFBNC:1:1103:27572:20240:rev	[[29465]]	[]	[]
M04937:270:000000000-JFBNC:1:1104:13885:3803:rev	[[29465]]	[]	[]
M04937:270:000000000-JFBNC:1:1104:18219:13510:rev	[[29465]]	[]	[]
M04937:270:000000000-JFBNC:1:1105:18539:28920:rev	[[29465]]	[]	[]
M04937:270:000000000-JFBNC:1:1106:14699:10617:rev	[[29465]]	[]	[]
M04937:270:000000000-JFBNC:1:1108:19203:16477:rev	[[29465]]	[]	[]
M04937:270:000000000-JFBNC:1:1108:22198:21741:rev	[[29465]]	[]	[]
M04937:270:000000000-JFBNC:1:1109:22704:8881:rev	[[29465]]	[]	[]
M04937:270:000000000-JFBNC:1:1109:2858:11995:rev	[[29465]]	[]	[]
M04937:270:000000000-JFBNC:1:1109:19219:12600:rev	[[29465]]	[]	[]
M04937:270:000000000-JFBNC:1:1109:11429:19350:rev	[[29465]]	[]	[]
M04937:270:000000000-JFBNC:1:1110:4888:15717:rev	[[29465]]	[]	[]
M04937:270:000000000-JFBNC:1:1110:4262:15949:rev	[[29465]]	[]	[]
M04937:270:000000000-JFBNC:1:1110:20771:28339:rev	[[29465]]	[]	[]
M04937:270:000000000-JFBNC:1:1111:6283:25052:rev	[[29465]]	[]	[]
M04937:270:000000000-JFBNC:1:1111:5769:24281:rev	[[29465]]	[]	[]
M04937:270:000000000-JFBNC:1:1112:9640:6709:rev	[[29465]]	[]	[]
M04937:270:000000000-JFBNC:1:1112:11339:14246:rev	[[29465]]	[]	[]
M04937:270:000000000-JFBNC:1:1112:13928:25297:rev	[[29465]]	[]	[]
M04937:270:000000000-JFBNC:1:1114:6330:24040:rev	[[29465]]	[]	[]
M04937:270:000000000-JFBNC:1:2102:10131:15270:rev	[[29465]]	[]	[]
M04937:270:000000000-JFBNC:1:2102:2479:19111:rev	[[29465]]	[]	[]
M04937:270:000000000-JFBNC:1:2103:12263:22753:rev	[[29465]]	[]	[]
M04937:270:000000000-JFBNC:1:2104:19988:6411:rev	[[29465]]	[]	[]
M04937:270:000000000-JFBNC:1:2104:18145:15497:rev	[[29465]]	[]	[]
M04937:270:000000000-JFBNC:1:2105:15060:3933:rev	[[29465]]	[]	[]
M04937:270:000000000-JFBNC:1:2105:4124:12915:rev	[[29465]]	[]	[]
M04937:270:000000000-JFBNC:1:2105:6204:21782:rev	[[29465]]	[]	[]
M04937:270:000000000-JFBNC:1:2110:9294:6853:rev	[[29465]]	[]	[]
M04937:270:000000000-JFBNC:1:2110:14861:7785:rev	[[29465]]	[]	[]
M04937:270:000000000-JFBNC:1:2111:9398:7439:rev	[[29465]]	[]	[]
M04937:270:000000000-JFBNC:1:2111:15903:17153:rev	[[29465]]	[]	[]
M04937:270:000000000-JFBNC:1:2111:28184:19027:rev	[[29465]]	[]	[]
M04937:270:000000000-JFBNC:1:2111:19083:24122:rev	[[29465]]	[]	[]
M04937:270:000000000-JFBNC:1:2112:23518:23528:rev	[[29465]]	[]	[]
M04937:270:000000000-JFBNC:1:2113:9977:16827:rev	[[29465]]	[]	[]
M04937:270:000000000-JFBNC:1:2103:19177:18720:rev	[[29465]]	[]	[]
M04937:270:000000000-JFBNC:1:1112:16243:15637:fwd	[[29465]]	[]	[]
M04937:270:000000000-JFBNC:1:1113:17086:11927:fwd	[[29465]]	[]	[]
M04937:270:000000000-JFBNC:1:2102:13776:14761:fwd	[[29465]]	[]	[]
M04937:270:000000000-JFBNC:1:2106:4477:15728:fwd	[[29465]]	[]	[]
M04937:270:000000000-JFBNC:1:2114:16116:14212:fwd	[[29465]]	[]	[]
M04937:270:000000000-JFBNC:1:2112:7055:23337:rev	[[29465]]	[]	[]
M04937:270:000000000-JFBNC:1:2112:13678:16230:rev	[[29465]]	[]	[]
M04937:270:000000000-JFBNC:1:2107:26526:14910:rev	[[29465]]	[]	[]
M04937:270:000000000-JFBNC:1:2113:17463:17541:rev	[[29465]]	[]	[]
M04937:270:000000000-JFBNC:1:1105:11251:8849:rev	[[29465]]	[]	[]
M04937:270:000000000-JFBNC:1:1101:19399:3782:fwd	[[29465]]	[]	[]
M04937:270:000000000-JFBNC:1:1101:11815:5632:fwd	[[29465]]	[]	[]
M04937:270:000000000-JFBNC:1:1101:11193:7201:fwd	[[29465]]	[]	[]
M04937:270:000000000-JFBNC:1:1101:11598:7263:fwd	[[29465]]	[]	[]
M04937:270:000000000-JFBNC:1:1101:6810:8114:fwd	[[29465]]	[]	[]
M04937:270:000000000-JFBNC:1:1101:7756:8546:fwd	[[29465]]	[]	[]
M04937:270:000000000-JFBNC:1:1101:18138:9804:fwd	[[29465]]	[]	[]
M04937:270:000000000-JFBNC:1:1101:20893:10158:fwd	[[29465]]	[]	[]
M04937:270:000000000-JFBNC:1:1101:7930:10347:fwd	[[29465]]	[]	[]
M04937:270:000000000-JFBNC:1:1101:5331:10643:fwd	[[29465]]	[]	[]
M04937:270:000000000-JFBNC:1:1101:28288:11496:fwd	[[29465]]	[]	[]
M04937:270:000000000-JFBNC:1:1101:7467:12030:fwd	[[29465]]	[]	[]
M04937:270:000000000-JFBNC:1:1101:23460:12313:fwd	[[29465]]	[]	[]
M04937:270:000000000-JFBNC:1:1101:21675:13438:fwd	[[29465]]	[]	[]
M04937:270:000000000-JFBNC:1:1101:6504:16356:fwd	[[29465]]	[]	[]
M04937:270:000000000-JFBNC:1:1101:8420:17016:fwd	[[29465]]	[]	[]
M04937:270:000000000-JFBNC:1:1101:19910:17815:fwd	[[29465]]	[]	[]
M04937:270:000000000-JFBNC:1:1101:14755:18893:fwd	[[29465]]	[]	[]
M04937:270:000000000-JFBNC:1:1101:28402:18146:fwd	[[29465]]	[]	[]
M04937:270:000000000-JFBNC:1:1101:14700:18502:fwd	[[29465]]	[]	[]
M04937:270:000000000-JFBNC:1:1101:13460:19551:fwd	[[29465]]	[]	[]
M04937:270:000000000-JFBNC:1:1101:4521:19302:fwd	[[29465]]	[]	[]
M04937:270:000000000-JFBNC:1:1101:14760:20392:fwd	[[29465]]	[]	[]
M04937:270:000000000-JFBNC:1:1101:9456:21127:fwd	[[29465]]	[]	[]
M04937:270:000000000-JFBNC:1:1101:16297:21188:fwd	[[29465]]	[]	[]
M04937:270:000000000-JFBNC:1:1101:13146:21657:fwd	[[29465]]	[]	[]
M04937:270:000000000-JFBNC:1:1101:24789:22919:fwd	[[29465]]	[]	[]
M04937:270:000000000-JFBNC:1:1101:19536:27404:fwd	[[29465]]	[]	[]
M04937:270:000000000-JFBNC:1:1102:19329:4806:fwd	[[29465]]	[]	[]
M04937:270:000000000-JFBNC:1:1102:9955:5230:fwd	[[29465]]	[]	[]
M04937:270:000000000-JFBNC:1:1102:4664:7552:fwd	[[29465]]	[]	[]
M04937:270:000000000-JFBNC:1:1102:7657:9160:fwd	[[29465]]	[]	[]
M04937:270:000000000-JFBNC:1:1102:22012:9362:fwd	[[29465]]	[]	[]
M04937:270:000000000-JFBNC:1:1102:17427:11942:fwd	[[29465]]	[]	[]
M04937:270:000000000-JFBNC:1:1102:3405:12735:fwd	[[29465]]	[]	[]
M04937:270:000000000-JFBNC:1:1102:10775:12955:fwd	[[29465]]	[]	[]
M04937:270:000000000-JFBNC:1:1102:13665:13154:fwd	[[29465]]	[]	[]
M04937:270:000000000-JFBNC:1:1102:20797:15030:fwd	[[29465]]	[]	[]
M04937:270:000000000-JFBNC:1:1102:2834:15470:fwd	[[29465]]	[]	[]
M04937:270:000000000-JFBNC:1:1102:9499:17362:fwd	[[29465]]	[]	[]
M04937:270:000000000-JFBNC:1:1102:18452:18572:fwd	[[29465]]	[]	[]
M04937:270:000000000-JFBNC:1:1102:27632:18603:fwd	[[29465]]	[]	[]
M04937:270:000000000-JFBNC:1:1102:24984:21058:fwd	[[29465]]	[]	[]
M04937:270:000000000-JFBNC:1:1102:27526:21213:fwd	[[29465]]	[]	[]
M04937:270:000000000-JFBNC:1:1102:23165:20626:fwd	[[29465]]	[]	[]
M04937:270:000000000-JFBNC:1:1102:25798:22445:fwd	[[29465]]	[]	[]
M04937:270:000000000-JFBNC:1:1102:14892:25051:fwd	[[29465]]	[]	[]
M04937:270:000000000-JFBNC:1:1102:21169:27169:fwd	[[29465]]	[]	[]
M04937:270:000000000-JFBNC:1:1103:11868:3160:fwd	[[29465]]	[]	[]
M04937:270:000000000-JFBNC:1:1103:15178:4013:fwd	[[29465]]	[]	[]
M04937:270:000000000-JFBNC:1:1103:17753:4986:fwd	[[29465]]	[]	[]
M04937:270:000000000-JFBNC:1:1103:24911:8267:fwd	[[29465]]	[]	[]
M04937:270:000000000-JFBNC:1:1103:5258:8302:fwd	[[29465]]	[]	[]
M04937:270:000000000-JFBNC:1:1103:24644:10175:fwd	[[29465]]	[]	[]
M04937:270:000000000-JFBNC:1:1103:8265:11224:fwd	[[29465]]	[]	[]
M04937:270:000000000-JFBNC:1:1103:27319:14139:fwd	[[29465]]	[]	[]
M04937:270:000000000-JFBNC:1:1103:20607:16003:fwd	[[29465]]	[]	[]
M04937:270:000000000-JFBNC:1:1103:22518:17506:fwd	[[29465]]	[]	[]
M04937:270:000000000-JFBNC:1:1103:28454:18411:fwd	[[29465]]	[]	[]
M04937:270:000000000-JFBNC:1:1103:18865:19105:fwd	[[29465]]	[]	[]
M04937:270:000000000-JFBNC:1:1103:12246:19341:fwd	[[29465]]	[]	[]
M04937:270:000000000-JFBNC:1:1103:16941:20393:fwd	[[29465]]	[]	[]
M04937:270:000000000-JFBNC:1:1103:18898:20860:fwd	[[29465]]	[]	[]
M04937:270:000000000-JFBNC:1:1103:13426:22069:fwd	[[29465]]	[]	[]
M04937:270:000000000-JFBNC:1:1103:6478:22247:fwd	[[29465]]	[]	[]
M04937:270:000000000-JFBNC:1:1103:20090:24647:fwd	[[29465]]	[]	[]
M04937:270:000000000-JFBNC:1:1104:18401:2545:fwd	[[29465]]	[]	[]
M04937:270:000000000-JFBNC:1:1104:10578:4735:fwd	[[29465]]	[]	[]
M04937:270:000000000-JFBNC:1:1104:7772:5000:fwd	[[29465]]	[]	[]
M04937:270:000000000-JFBNC:1:1104:10702:5261:fwd	[[29465]]	[]	[]
M04937:270:000000000-JFBNC:1:1104:10429:5289:fwd	[[29465]]	[]	[]
M04937:270:000000000-JFBNC:1:1104:8543:7663:fwd	[[29465]]	[]	[]
M04937:270:000000000-JFBNC:1:1104:25643:8495:fwd	[[29465]]	[]	[]
M04937:270:000000000-JFBNC:1:1104:21233:9138:fwd	[[29465]]	[]	[]
M04937:270:000000000-JFBNC:1:1104:4278:10649:fwd	[[29465]]	[]	[]
M04937:270:000000000-JFBNC:1:1104:24089:10661:fwd	[[29465]]	[]	[]
M04937:270:000000000-JFBNC:1:1104:28031:10818:fwd	[[29465]]	[]	[]
M04937:270:000000000-JFBNC:1:1104:18413:10992:fwd	[[29465]]	[]	[]
M04937:270:000000000-JFBNC:1:1104:8598:10985:fwd	[[29465]]	[]	[]
M04937:270:000000000-JFBNC:1:1104:13891:12743:fwd	[[29465]]	[]	[]
M04937:270:000000000-JFBNC:1:1104:16690:13547:fwd	[[29465]]	[]	[]
M04937:270:000000000-JFBNC:1:1104:10137:13726:fwd	[[29465]]	[]	[]
M04937:270:000000000-JFBNC:1:1104:17564:14855:fwd	[[29465]]	[]	[]
M04937:270:000000000-JFBNC:1:1104:8454:16490:fwd	[[29465]]	[]	[]
M04937:270:000000000-JFBNC:1:1104:11650:16680:fwd	[[29465]]	[]	[]
M04937:270:000000000-JFBNC:1:1104:15397:18416:fwd	[[29465]]	[]	[]
M04937:270:000000000-JFBNC:1:1104:11185:19182:fwd	[[29465]]	[]	[]
M04937:270:000000000-JFBNC:1:1104:28240:19263:fwd	[[29465]]	[]	[]
M04937:270:000000000-JFBNC:1:1104:2444:19620:fwd	[[29465]]	[]	[]
M04937:270:000000000-JFBNC:1:1104:18433:19737:fwd	[[29465]]	[]	[]
M04937:270:000000000-JFBNC:1:1104:15518:22494:fwd	[[29465]]	[]	[]
M04937:270:000000000-JFBNC:1:1104:13669:22870:fwd	[[29465]]	[]	[]
M04937:270:000000000-JFBNC:1:1104:8670:24001:fwd	[[29465]]	[]	[]
M04937:270:000000000-JFBNC:1:1104:23769:24419:fwd	[[29465]]	[]	[]
M04937:270:000000000-JFBNC:1:1104:8845:24776:fwd	[[29465]]	[]	[]
M04937:270:000000000-JFBNC:1:1104:13055:26709:fwd	[[29465]]	[]	[]
M04937:270:000000000-JFBNC:1:1104:19716:27050:fwd	[[29465]]	[]	[]
M04937:270:000000000-JFBNC:1:1105:18750:2619:fwd	[[29465]]	[]	[]
M04937:270:000000000-JFBNC:1:1105:12390:7319:fwd	[[29465]]	[]	[]
M04937:270:000000000-JFBNC:1:1105:25092:8755:fwd	[[29465]]	[]	[]
M04937:270:000000000-JFBNC:1:1105:8398:11811:fwd	[[29465]]	[]	[]
M04937:270:000000000-JFBNC:1:1105:13056:11973:fwd	[[29465]]	[]	[]
M04937:270:000000000-JFBNC:1:1105:14888:15314:fwd	[[29465]]	[]	[]
M04937:270:000000000-JFBNC:1:1105:27706:16752:fwd	[[29465]]	[]	[]
M04937:270:000000000-JFBNC:1:1105:27601:16828:fwd	[[29465]]	[]	[]
M04937:270:000000000-JFBNC:1:1105:19533:17378:fwd	[[29465]]	[]	[]
M04937:270:000000000-JFBNC:1:1105:26982:18636:fwd	[[29465]]	[]	[]
M04937:270:000000000-JFBNC:1:1105:10945:19879:fwd	[[29465]]	[]	[]
M04937:270:000000000-JFBNC:1:1105:4640:20181:fwd	[[29465]]	[]	[]
M04937:270:000000000-JFBNC:1:1105:14295:22590:fwd	[[29465]]	[]	[]
M04937:270:000000000-JFBNC:1:1105:20076:22744:fwd	[[29465]]	[]	[]
M04937:270:000000000-JFBNC:1:1105:14811:23665:fwd	[[29465]]	[]	[]
M04937:270:000000000-JFBNC:1:1105:15648:25749:fwd	[[29465]]	[]	[]
M04937:270:000000000-JFBNC:1:1106:12827:3448:fwd	[[29465]]	[]	[]
M04937:270:000000000-JFBNC:1:1106:17058:3910:fwd	[[29465]]	[]	[]
M04937:270:000000000-JFBNC:1:1106:17421:5252:fwd	[[29465]]	[]	[]
M04937:270:000000000-JFBNC:1:1106:8288:7448:fwd	[[29465]]	[]	[]
M04937:270:000000000-JFBNC:1:1106:12383:7802:fwd	[[29465]]	[]	[]
M04937:270:000000000-JFBNC:1:1106:21027:8255:fwd	[[29465]]	[]	[]
M04937:270:000000000-JFBNC:1:1106:18204:8297:fwd	[[29465]]	[]	[]
M04937:270:000000000-JFBNC:1:1106:25417:8705:fwd	[[29465]]	[]	[]
M04937:270:000000000-JFBNC:1:1106:3329:9728:fwd	[[29465]]	[]	[]
M04937:270:000000000-JFBNC:1:1106:8113:9772:fwd	[[29465]]	[]	[]
M04937:270:000000000-JFBNC:1:1106:10672:10864:fwd	[[29465]]	[]	[]
M04937:270:000000000-JFBNC:1:1106:5450:11326:fwd	[[29465]]	[]	[]
M04937:270:000000000-JFBNC:1:1106:16659:12594:fwd	[[29465]]	[]	[]
M04937:270:000000000-JFBNC:1:1106:17887:14187:fwd	[[29465]]	[]	[]
M04937:270:000000000-JFBNC:1:1106:15870:13924:fwd	[[29465]]	[]	[]
M04937:270:000000000-JFBNC:1:1106:28945:14061:fwd	[[29465]]	[]	[]
M04937:270:000000000-JFBNC:1:1106:2378:15018:fwd	[[29465]]	[]	[]
M04937:270:000000000-JFBNC:1:1106:28972:16104:fwd	[[29465]]	[]	[]
M04937:270:000000000-JFBNC:1:1106:6053:18812:fwd	[[29465]]	[]	[]
M04937:270:000000000-JFBNC:1:1106:8151:19363:fwd	[[29465]]	[]	[]
M04937:270:000000000-JFBNC:1:1106:23353:21666:fwd	[[29465]]	[]	[]
M04937:270:000000000-JFBNC:1:1106:15821:25408:fwd	[[29465]]	[]	[]
M04937:270:000000000-JFBNC:1:1106:12401:25743:fwd	[[29465]]	[]	[]
M04937:270:000000000-JFBNC:1:1106:16667:28260:fwd	[[29465]]	[]	[]
M04937:270:000000000-JFBNC:1:1107:15918:3443:fwd	[[29465]]	[]	[]
M04937:270:000000000-JFBNC:1:1107:23343:4797:fwd	[[29465]]	[]	[]
M04937:270:000000000-JFBNC:1:1107:15904:5615:fwd	[[29465]]	[]	[]
M04937:270:000000000-JFBNC:1:1107:16934:6074:fwd	[[29465]]	[]	[]
M04937:270:000000000-JFBNC:1:1107:13035:6550:fwd	[[29465]]	[]	[]
M04937:270:000000000-JFBNC:1:1107:8389:8515:fwd	[[29465]]	[]	[]
M04937:270:000000000-JFBNC:1:1107:9254:8662:fwd	[[29465]]	[]	[]
M04937:270:000000000-JFBNC:1:1107:18894:8681:fwd	[[29465]]	[]	[]
M04937:270:000000000-JFBNC:1:1107:16171:9721:fwd	[[29465]]	[]	[]
M04937:270:000000000-JFBNC:1:1107:19527:9735:fwd	[[29465]]	[]	[]
M04937:270:000000000-JFBNC:1:1107:10231:12311:fwd	[[29465]]	[]	[]
M04937:270:000000000-JFBNC:1:1107:13775:11312:fwd	[[29465]]	[]	[]
M04937:270:000000000-JFBNC:1:1107:9644:11689:fwd	[[29465]]	[]	[]
M04937:270:000000000-JFBNC:1:1107:9964:12556:fwd	[[29465]]	[]	[]
M04937:270:000000000-JFBNC:1:1107:21950:13098:fwd	[[29465]]	[]	[]
M04937:270:000000000-JFBNC:1:1107:19623:13629:fwd	[[29465]]	[]	[]
M04937:270:000000000-JFBNC:1:1107:19997:14610:fwd	[[29465]]	[]	[]
M04937:270:000000000-JFBNC:1:1107:23925:14669:fwd	[[29465]]	[]	[]
M04937:270:000000000-JFBNC:1:1107:5659:14918:fwd	[[29465]]	[]	[]
M04937:270:000000000-JFBNC:1:1107:4190:15719:fwd	[[29465]]	[]	[]
M04937:270:000000000-JFBNC:1:1107:4811:15841:fwd	[[29465]]	[]	[]
M04937:270:000000000-JFBNC:1:1107:15903:16597:fwd	[[29465]]	[]	[]
M04937:270:000000000-JFBNC:1:1107:16202:16627:fwd	[[29465]]	[]	[]
M04937:270:000000000-JFBNC:1:1107:5181:16927:fwd	[[29465]]	[]	[]
M04937:270:000000000-JFBNC:1:1107:26644:17083:fwd	[[29465]]	[]	[]
M04937:270:000000000-JFBNC:1:1107:5483:17816:fwd	[[29465]]	[]	[]
M04937:270:000000000-JFBNC:1:1107:13113:19397:fwd	[[29465]]	[]	[]
M04937:270:000000000-JFBNC:1:1107:12228:19643:fwd	[[29465]]	[]	[]
M04937:270:000000000-JFBNC:1:1107:23564:19817:fwd	[[29465]]	[]	[]
M04937:270:000000000-JFBNC:1:1107:13153:20636:fwd	[[29465]]	[]	[]
M04937:270:000000000-JFBNC:1:1107:24035:21944:fwd	[[29465]]	[]	[]
M04937:270:000000000-JFBNC:1:1107:16985:24634:fwd	[[29465]]	[]	[]
M04937:270:000000000-JFBNC:1:1107:20195:25900:fwd	[[29465]]	[]	[]
M04937:270:000000000-JFBNC:1:1107:22085:27464:fwd	[[29465]]	[]	[]
M04937:270:000000000-JFBNC:1:1108:12717:4947:fwd	[[29465]]	[]	[]
M04937:270:000000000-JFBNC:1:1108:12558:5303:fwd	[[29465]]	[]	[]
M04937:270:000000000-JFBNC:1:1108:26121:7519:fwd	[[29465]]	[]	[]
M04937:270:000000000-JFBNC:1:1108:12600:7754:fwd	[[29465]]	[]	[]
M04937:270:000000000-JFBNC:1:1108:24725:7046:fwd	[[29465]]	[]	[]
M04937:270:000000000-JFBNC:1:1108:15327:8105:fwd	[[29465]]	[]	[]
M04937:270:000000000-JFBNC:1:1108:19984:8267:fwd	[[29465]]	[]	[]
M04937:270:000000000-JFBNC:1:1108:17907:9712:fwd	[[29465]]	[]	[]
M04937:270:000000000-JFBNC:1:1108:18871:9744:fwd	[[29465]]	[]	[]
M04937:270:000000000-JFBNC:1:1108:26265:10879:fwd	[[29465]]	[]	[]
M04937:270:000000000-JFBNC:1:1108:27260:10419:fwd	[[29465]]	[]	[]
M04937:270:000000000-JFBNC:1:1108:5628:12347:fwd	[[29465]]	[]	[]
M04937:270:000000000-JFBNC:1:1108:3198:13147:fwd	[[29465]]	[]	[]
M04937:270:000000000-JFBNC:1:1108:28405:13747:fwd	[[29465]]	[]	[]
M04937:270:000000000-JFBNC:1:1108:15025:13817:fwd	[[29465]]	[]	[]
M04937:270:000000000-JFBNC:1:1108:17646:14839:fwd	[[29465]]	[]	[]
M04937:270:000000000-JFBNC:1:1108:6574:15559:fwd	[[29465]]	[]	[]
M04937:270:000000000-JFBNC:1:1108:26184:14952:fwd	[[29465]]	[]	[]
M04937:270:000000000-JFBNC:1:1108:21702:15323:fwd	[[29465]]	[]	[]
M04937:270:000000000-JFBNC:1:1108:13804:15381:fwd	[[29465]]	[]	[]
M04937:270:000000000-JFBNC:1:1108:21792:16142:fwd	[[29465]]	[]	[]
M04937:270:000000000-JFBNC:1:1108:17841:17495:fwd	[[29465]]	[]	[]
M04937:270:000000000-JFBNC:1:1108:21780:16972:fwd	[[29465]]	[]	[]
M04937:270:000000000-JFBNC:1:1108:18177:17142:fwd	[[29465]]	[]	[]
M04937:270:000000000-JFBNC:1:1108:21632:17809:fwd	[[29465]]	[]	[]
M04937:270:000000000-JFBNC:1:1108:19078:19897:fwd	[[29465]]	[]	[]
M04937:270:000000000-JFBNC:1:1108:17128:20213:fwd	[[29465]]	[]	[]
M04937:270:000000000-JFBNC:1:1108:8238:21221:fwd	[[29465]]	[]	[]
M04937:270:000000000-JFBNC:1:1108:3788:22559:fwd	[[29465]]	[]	[]
M04937:270:000000000-JFBNC:1:1108:18464:23997:fwd	[[29465]]	[]	[]
M04937:270:000000000-JFBNC:1:1108:6349:24068:fwd	[[29465]]	[]	[]
M04937:270:000000000-JFBNC:1:1108:24056:24472:fwd	[[29465]]	[]	[]
M04937:270:000000000-JFBNC:1:1108:15086:28752:fwd	[[29465]]	[]	[]
M04937:270:000000000-JFBNC:1:1109:22720:3975:fwd	[[29465]]	[]	[]
M04937:270:000000000-JFBNC:1:1109:15318:6203:fwd	[[29465]]	[]	[]
M04937:270:000000000-JFBNC:1:1109:14655:7814:fwd	[[29465]]	[]	[]
M04937:270:000000000-JFBNC:1:1109:21021:7213:fwd	[[29465]]	[]	[]
M04937:270:000000000-JFBNC:1:1109:20985:8379:fwd	[[29465]]	[]	[]
M04937:270:000000000-JFBNC:1:1109:27024:8415:fwd	[[29465]]	[]	[]
M04937:270:000000000-JFBNC:1:1109:3561:9143:fwd	[[29465]]	[]	[]
M04937:270:000000000-JFBNC:1:1109:8049:11586:fwd	[[29465]]	[]	[]
M04937:270:000000000-JFBNC:1:1109:18968:11726:fwd	[[29465]]	[]	[]
M04937:270:000000000-JFBNC:1:1109:20298:13185:fwd	[[29465]]	[]	[]
M04937:270:000000000-JFBNC:1:1109:27380:16484:fwd	[[29465]]	[]	[]
M04937:270:000000000-JFBNC:1:1109:27937:19153:fwd	[[29465]]	[]	[]
M04937:270:000000000-JFBNC:1:1109:17060:19161:fwd	[[29465]]	[]	[]
M04937:270:000000000-JFBNC:1:1109:13852:19535:fwd	[[29465]]	[]	[]
M04937:270:000000000-JFBNC:1:1109:3389:20118:fwd	[[29465]]	[]	[]
M04937:270:000000000-JFBNC:1:1109:22281:21980:fwd	[[29465]]	[]	[]
M04937:270:000000000-JFBNC:1:1109:26013:22216:fwd	[[29465]]	[]	[]
M04937:270:000000000-JFBNC:1:1109:19835:23552:fwd	[[29465]]	[]	[]
M04937:270:000000000-JFBNC:1:1109:23083:24092:fwd	[[29465]]	[]	[]
M04937:270:000000000-JFBNC:1:1109:15376:25041:fwd	[[29465]]	[]	[]
M04937:270:000000000-JFBNC:1:1109:10766:26118:fwd	[[29465]]	[]	[]
M04937:270:000000000-JFBNC:1:1109:20337:27677:fwd	[[29465]]	[]	[]
M04937:270:000000000-JFBNC:1:1109:13510:26769:fwd	[[29465]]	[]	[]
M04937:270:000000000-JFBNC:1:1110:18320:5398:fwd	[[29465]]	[]	[]
M04937:270:000000000-JFBNC:1:1110:22904:4558:fwd	[[29465]]	[]	[]
M04937:270:000000000-JFBNC:1:1110:10603:8671:fwd	[[29465]]	[]	[]
M04937:270:000000000-JFBNC:1:1110:26764:7293:fwd	[[29465]]	[]	[]
M04937:270:000000000-JFBNC:1:1110:3609:9770:fwd	[[29465]]	[]	[]
M04937:270:000000000-JFBNC:1:1110:24266:8989:fwd	[[29465]]	[]	[]
M04937:270:000000000-JFBNC:1:1110:6146:9835:fwd	[[29465]]	[]	[]
M04937:270:000000000-JFBNC:1:1110:24195:10455:fwd	[[29465]]	[]	[]
M04937:270:000000000-JFBNC:1:1110:14818:11452:fwd	[[29465]]	[]	[]
M04937:270:000000000-JFBNC:1:1110:5665:13911:fwd	[[29465]]	[]	[]
M04937:270:000000000-JFBNC:1:1110:14415:15193:fwd	[[29465]]	[]	[]
M04937:270:000000000-JFBNC:1:1110:13169:16502:fwd	[[29465]]	[]	[]
M04937:270:000000000-JFBNC:1:1110:17982:16544:fwd	[[29465]]	[]	[]
M04937:270:000000000-JFBNC:1:1110:22409:16654:fwd	[[29465]]	[]	[]
M04937:270:000000000-JFBNC:1:1110:25520:18128:fwd	[[29465]]	[]	[]
M04937:270:000000000-JFBNC:1:1110:21818:18946:fwd	[[29465]]	[]	[]
M04937:270:000000000-JFBNC:1:1110:10545:18510:fwd	[[29465]]	[]	[]
M04937:270:000000000-JFBNC:1:1110:21051:20849:fwd	[[29465]]	[]	[]
M04937:270:000000000-JFBNC:1:1110:17583:20878:fwd	[[29465]]	[]	[]
M04937:270:000000000-JFBNC:1:1110:7437:22134:fwd	[[29465]]	[]	[]
M04937:270:000000000-JFBNC:1:1110:19713:22158:fwd	[[29465]]	[]	[]
M04937:270:000000000-JFBNC:1:1110:12919:22359:fwd	[[29465]]	[]	[]
M04937:270:000000000-JFBNC:1:1110:7667:26311:fwd	[[29465]]	[]	[]
M04937:270:000000000-JFBNC:1:1110:16227:27406:fwd	[[29465]]	[]	[]
M04937:270:000000000-JFBNC:1:1111:15995:1963:fwd	[[29465]]	[]	[]
M04937:270:000000000-JFBNC:1:1111:12421:6081:fwd	[[29465]]	[]	[]
M04937:270:000000000-JFBNC:1:1111:23669:7340:fwd	[[29465]]	[]	[]
M04937:270:000000000-JFBNC:1:1111:27878:9307:fwd	[[29465]]	[]	[]
M04937:270:000000000-JFBNC:1:1111:13398:10613:fwd	[[29465]]	[]	[]
M04937:270:000000000-JFBNC:1:1111:26586:12209:fwd	[[29465]]	[]	[]
M04937:270:000000000-JFBNC:1:1111:11426:12521:fwd	[[29465]]	[]	[]
M04937:270:000000000-JFBNC:1:1111:19692:12606:fwd	[[29465]]	[]	[]
M04937:270:000000000-JFBNC:1:1111:25994:12986:fwd	[[29465]]	[]	[]
M04937:270:000000000-JFBNC:1:1111:18254:13637:fwd	[[29465]]	[]	[]
M04937:270:000000000-JFBNC:1:1111:15203:13668:fwd	[[29465]]	[]	[]
M04937:270:000000000-JFBNC:1:1111:11730:13967:fwd	[[29465]]	[]	[]
M04937:270:000000000-JFBNC:1:1111:28015:14627:fwd	[[29465]]	[]	[]
M04937:270:000000000-JFBNC:1:1111:5985:15827:fwd	[[29465]]	[]	[]
M04937:270:000000000-JFBNC:1:1111:3318:15066:fwd	[[29465]]	[]	[]
M04937:270:000000000-JFBNC:1:1111:19523:16648:fwd	[[29465]]	[]	[]
M04937:270:000000000-JFBNC:1:1111:4277:16689:fwd	[[29465]]	[]	[]
M04937:270:000000000-JFBNC:1:1111:24270:15952:fwd	[[29465]]	[]	[]
M04937:270:000000000-JFBNC:1:1111:21363:17351:fwd	[[29465]]	[]	[]
M04937:270:000000000-JFBNC:1:1111:11648:20572:fwd	[[29465]]	[]	[]
M04937:270:000000000-JFBNC:1:1111:16865:21068:fwd	[[29465]]	[]	[]
M04937:270:000000000-JFBNC:1:1111:8722:22350:fwd	[[29465]]	[]	[]
M04937:270:000000000-JFBNC:1:1111:19309:23385:fwd	[[29465]]	[]	[]
M04937:270:000000000-JFBNC:1:1111:21803:25558:fwd	[[29465]]	[]	[]
M04937:270:000000000-JFBNC:1:1111:10135:27167:fwd	[[29465]]	[]	[]
M04937:270:000000000-JFBNC:1:1111:20824:27450:fwd	[[29465]]	[]	[]
M04937:270:000000000-JFBNC:1:1111:16802:28288:fwd	[[29465]]	[]	[]
M04937:270:000000000-JFBNC:1:1112:9771:4588:fwd	[[29465]]	[]	[]
M04937:270:000000000-JFBNC:1:1112:23401:7749:fwd	[[29465]]	[]	[]
M04937:270:000000000-JFBNC:1:1112:10058:8166:fwd	[[29465]]	[]	[]
M04937:270:000000000-JFBNC:1:1112:15418:8778:fwd	[[29465]]	[]	[]
M04937:270:000000000-JFBNC:1:1112:11126:8957:fwd	[[29465]]	[]	[]
M04937:270:000000000-JFBNC:1:1112:19634:9356:fwd	[[29465]]	[]	[]
M04937:270:000000000-JFBNC:1:1112:23037:9536:fwd	[[29465]]	[]	[]
M04937:270:000000000-JFBNC:1:1112:26933:9667:fwd	[[29465]]	[]	[]
M04937:270:000000000-JFBNC:1:1112:16536:10750:fwd	[[29465]]	[]	[]
M04937:270:000000000-JFBNC:1:1112:26051:12447:fwd	[[29465]]	[]	[]
M04937:270:000000000-JFBNC:1:1112:14019:12563:fwd	[[29465]]	[]	[]
M04937:270:000000000-JFBNC:1:1112:28237:14133:fwd	[[29465]]	[]	[]
M04937:270:000000000-JFBNC:1:1112:7054:14974:fwd	[[29465]]	[]	[]
M04937:270:000000000-JFBNC:1:1112:9793:16758:fwd	[[29465]]	[]	[]
M04937:270:000000000-JFBNC:1:1112:6773:17850:fwd	[[29465]]	[]	[]
M04937:270:000000000-JFBNC:1:1112:26215:18100:fwd	[[29465]]	[]	[]
M04937:270:000000000-JFBNC:1:1112:15120:18877:fwd	[[29465]]	[]	[]
M04937:270:000000000-JFBNC:1:1112:10157:18870:fwd	[[29465]]	[]	[]
M04937:270:000000000-JFBNC:1:1112:2255:19040:fwd	[[29465]]	[]	[]
M04937:270:000000000-JFBNC:1:1112:28480:20229:fwd	[[29465]]	[]	[]
M04937:270:000000000-JFBNC:1:1112:16502:20230:fwd	[[29465]]	[]	[]
M04937:270:000000000-JFBNC:1:1112:15100:23992:fwd	[[29465]]	[]	[]
M04937:270:000000000-JFBNC:1:1112:9738:25245:fwd	[[29465]]	[]	[]
M04937:270:000000000-JFBNC:1:1112:12981:24122:fwd	[[29465]]	[]	[]
M04937:270:000000000-JFBNC:1:1113:18943:1778:fwd	[[29465]]	[]	[]
M04937:270:000000000-JFBNC:1:1113:14144:2875:fwd	[[29465]]	[]	[]
M04937:270:000000000-JFBNC:1:1113:19739:3563:fwd	[[29465]]	[]	[]
M04937:270:000000000-JFBNC:1:1113:18125:5668:fwd	[[29465]]	[]	[]
M04937:270:000000000-JFBNC:1:1113:18219:6838:fwd	[[29465]]	[]	[]
M04937:270:000000000-JFBNC:1:1113:13786:6933:fwd	[[29465]]	[]	[]
M04937:270:000000000-JFBNC:1:1113:15791:7871:fwd	[[29465]]	[]	[]
M04937:270:000000000-JFBNC:1:1113:22093:9365:fwd	[[29465]]	[]	[]
M04937:270:000000000-JFBNC:1:1113:23969:10040:fwd	[[29465]]	[]	[]
M04937:270:000000000-JFBNC:1:1113:11394:10353:fwd	[[29465]]	[]	[]
M04937:270:000000000-JFBNC:1:1113:16539:10397:fwd	[[29465]]	[]	[]
M04937:270:000000000-JFBNC:1:1113:28769:11205:fwd	[[29465]]	[]	[]
M04937:270:000000000-JFBNC:1:1113:22530:10602:fwd	[[29465]]	[]	[]
M04937:270:000000000-JFBNC:1:1113:16891:10743:fwd	[[29465]]	[]	[]
M04937:270:000000000-JFBNC:1:1113:21984:11684:fwd	[[29465]]	[]	[]
M04937:270:000000000-JFBNC:1:1113:16087:14377:fwd	[[29465]]	[]	[]
M04937:270:000000000-JFBNC:1:1113:6773:14773:fwd	[[29465]]	[]	[]
M04937:270:000000000-JFBNC:1:1113:16627:14816:fwd	[[29465]]	[]	[]
M04937:270:000000000-JFBNC:1:1113:23145:15945:fwd	[[29465]]	[]	[]
M04937:270:000000000-JFBNC:1:1113:24656:16828:fwd	[[29465]]	[]	[]
M04937:270:000000000-JFBNC:1:1113:9548:16928:fwd	[[29465]]	[]	[]
M04937:270:000000000-JFBNC:1:1113:20987:18064:fwd	[[29465]]	[]	[]
M04937:270:000000000-JFBNC:1:1113:27907:18214:fwd	[[29465]]	[]	[]
M04937:270:000000000-JFBNC:1:1113:11341:18424:fwd	[[29465]]	[]	[]
M04937:270:000000000-JFBNC:1:1113:11857:18757:fwd	[[29465]]	[]	[]
M04937:270:000000000-JFBNC:1:1113:22561:18830:fwd	[[29465]]	[]	[]
M04937:270:000000000-JFBNC:1:1113:22057:20346:fwd	[[29465]]	[]	[]
M04937:270:000000000-JFBNC:1:1113:13873:22163:fwd	[[29465]]	[]	[]
M04937:270:000000000-JFBNC:1:1113:5441:22528:fwd	[[29465]]	[]	[]
M04937:270:000000000-JFBNC:1:1113:5182:22570:fwd	[[29465]]	[]	[]
M04937:270:000000000-JFBNC:1:1113:16207:22715:fwd	[[29465]]	[]	[]
M04937:270:000000000-JFBNC:1:1113:21607:23284:fwd	[[29465]]	[]	[]
M04937:270:000000000-JFBNC:1:1113:14735:24020:fwd	[[29465]]	[]	[]
M04937:270:000000000-JFBNC:1:1113:15198:25637:fwd	[[29465]]	[]	[]
M04937:270:000000000-JFBNC:1:1114:11175:4027:fwd	[[29465]]	[]	[]
M04937:270:000000000-JFBNC:1:1114:8743:4924:fwd	[[29465]]	[]	[]
M04937:270:000000000-JFBNC:1:1114:10531:6055:fwd	[[29465]]	[]	[]
M04937:270:000000000-JFBNC:1:1114:18033:6283:fwd	[[29465]]	[]	[]
M04937:270:000000000-JFBNC:1:1114:5548:7642:fwd	[[29465]]	[]	[]
M04937:270:000000000-JFBNC:1:1114:12850:7999:fwd	[[29465]]	[]	[]
M04937:270:000000000-JFBNC:1:1114:4268:8101:fwd	[[29465]]	[]	[]
M04937:270:000000000-JFBNC:1:1114:20095:8563:fwd	[[29465]]	[]	[]
M04937:270:000000000-JFBNC:1:1114:7917:8846:fwd	[[29465]]	[]	[]
M04937:270:000000000-JFBNC:1:1114:9805:8866:fwd	[[29465]]	[]	[]
M04937:270:000000000-JFBNC:1:1114:5836:9110:fwd	[[29465]]	[]	[]
M04937:270:000000000-JFBNC:1:1114:5038:11957:fwd	[[29465]]	[]	[]
M04937:270:000000000-JFBNC:1:1114:4394:12005:fwd	[[29465]]	[]	[]
M04937:270:000000000-JFBNC:1:1114:23435:12084:fwd	[[29465]]	[]	[]
M04937:270:000000000-JFBNC:1:1114:20879:12864:fwd	[[29465]]	[]	[]
M04937:270:000000000-JFBNC:1:1114:27504:14085:fwd	[[29465]]	[]	[]
M04937:270:000000000-JFBNC:1:1114:17896:15555:fwd	[[29465]]	[]	[]
M04937:270:000000000-JFBNC:1:1114:16383:16276:fwd	[[29465]]	[]	[]
M04937:270:000000000-JFBNC:1:1114:8500:16324:fwd	[[29465]]	[]	[]
M04937:270:000000000-JFBNC:1:1114:15991:16529:fwd	[[29465]]	[]	[]
M04937:270:000000000-JFBNC:1:1114:7980:16593:fwd	[[29465]]	[]	[]
M04937:270:000000000-JFBNC:1:1114:19242:16937:fwd	[[29465]]	[]	[]
M04937:270:000000000-JFBNC:1:1114:23337:17514:fwd	[[29465]]	[]	[]
M04937:270:000000000-JFBNC:1:1114:19410:17794:fwd	[[29465]]	[]	[]
M04937:270:000000000-JFBNC:1:1114:15731:18074:fwd	[[29465]]	[]	[]
M04937:270:000000000-JFBNC:1:1114:24834:18259:fwd	[[29465]]	[]	[]
M04937:270:000000000-JFBNC:1:1114:4917:18363:fwd	[[29465]]	[]	[]
M04937:270:000000000-JFBNC:1:1114:6491:19759:fwd	[[29465]]	[]	[]
M04937:270:000000000-JFBNC:1:1114:16900:20182:fwd	[[29465]]	[]	[]
M04937:270:000000000-JFBNC:1:1114:20741:20282:fwd	[[29465]]	[]	[]
M04937:270:000000000-JFBNC:1:1114:11285:21896:fwd	[[29465]]	[]	[]
M04937:270:000000000-JFBNC:1:1114:13510:22087:fwd	[[29465]]	[]	[]
M04937:270:000000000-JFBNC:1:1114:20780:24324:fwd	[[29465]]	[]	[]
M04937:270:000000000-JFBNC:1:1114:8999:25385:fwd	[[29465]]	[]	[]
M04937:270:000000000-JFBNC:1:1114:15724:24457:fwd	[[29465]]	[]	[]
M04937:270:000000000-JFBNC:1:1114:19281:27436:fwd	[[29465]]	[]	[]
M04937:270:000000000-JFBNC:1:1114:15419:27406:fwd	[[29465]]	[]	[]
M04937:270:000000000-JFBNC:1:2101:21579:2695:fwd	[[29465]]	[]	[]
M04937:270:000000000-JFBNC:1:2101:23739:4811:fwd	[[29465]]	[]	[]
M04937:270:000000000-JFBNC:1:2101:16674:5150:fwd	[[29465]]	[]	[]
M04937:270:000000000-JFBNC:1:2101:24712:5975:fwd	[[29465]]	[]	[]
M04937:270:000000000-JFBNC:1:2101:19204:7780:fwd	[[29465]]	[]	[]
M04937:270:000000000-JFBNC:1:2101:25046:10750:fwd	[[29465]]	[]	[]
M04937:270:000000000-JFBNC:1:2101:11941:10824:fwd	[[29465]]	[]	[]
M04937:270:000000000-JFBNC:1:2101:20741:11211:fwd	[[29465]]	[]	[]
M04937:270:000000000-JFBNC:1:2101:21104:11335:fwd	[[29465]]	[]	[]
M04937:270:000000000-JFBNC:1:2101:10943:11563:fwd	[[29465]]	[]	[]
M04937:270:000000000-JFBNC:1:2101:13485:15324:fwd	[[29465]]	[]	[]
M04937:270:000000000-JFBNC:1:2101:3812:14620:fwd	[[29465]]	[]	[]
M04937:270:000000000-JFBNC:1:2101:25144:16041:fwd	[[29465]]	[]	[]
M04937:270:000000000-JFBNC:1:2101:12598:16979:fwd	[[29465]]	[]	[]
M04937:270:000000000-JFBNC:1:2101:15052:18709:fwd	[[29465]]	[]	[]
M04937:270:000000000-JFBNC:1:2101:23885:20909:fwd	[[29465]]	[]	[]
M04937:270:000000000-JFBNC:1:2101:23988:22822:fwd	[[29465]]	[]	[]
M04937:270:000000000-JFBNC:1:2101:17553:24570:fwd	[[29465]]	[]	[]
M04937:270:000000000-JFBNC:1:2101:24635:25546:fwd	[[29465]]	[]	[]
M04937:270:000000000-JFBNC:1:2101:16833:25888:fwd	[[29465]]	[]	[]
M04937:270:000000000-JFBNC:1:2102:17815:1899:fwd	[[29465]]	[]	[]
M04937:270:000000000-JFBNC:1:2101:10774:27286:fwd	[[29465]]	[]	[]
M04937:270:000000000-JFBNC:1:2102:22617:7652:fwd	[[29465]]	[]	[]
M04937:270:000000000-JFBNC:1:2102:9290:6804:fwd	[[29465]]	[]	[]
M04937:270:000000000-JFBNC:1:2102:26559:7907:fwd	[[29465]]	[]	[]
M04937:270:000000000-JFBNC:1:2102:6896:8315:fwd	[[29465]]	[]	[]
M04937:270:000000000-JFBNC:1:2102:4416:9053:fwd	[[29465]]	[]	[]
M04937:270:000000000-JFBNC:1:2102:10784:9144:fwd	[[29465]]	[]	[]
M04937:270:000000000-JFBNC:1:2102:16601:11330:fwd	[[29465]]	[]	[]
M04937:270:000000000-JFBNC:1:2102:7649:12590:fwd	[[29465]]	[]	[]
M04937:270:000000000-JFBNC:1:2102:13535:12913:fwd	[[29465]]	[]	[]
M04937:270:000000000-JFBNC:1:2102:12549:13062:fwd	[[29465]]	[]	[]
M04937:270:000000000-JFBNC:1:2102:17585:14565:fwd	[[29465]]	[]	[]
M04937:270:000000000-JFBNC:1:2102:8404:16111:fwd	[[29465]]	[]	[]
M04937:270:000000000-JFBNC:1:2102:12548:16263:fwd	[[29465]]	[]	[]
M04937:270:000000000-JFBNC:1:2102:19659:17501:fwd	[[29465]]	[]	[]
M04937:270:000000000-JFBNC:1:2102:23429:21534:fwd	[[29465]]	[]	[]
M04937:270:000000000-JFBNC:1:2102:14703:21969:fwd	[[29465]]	[]	[]
M04937:270:000000000-JFBNC:1:2102:7944:23820:fwd	[[29465]]	[]	[]
M04937:270:000000000-JFBNC:1:2102:6088:24858:fwd	[[29465]]	[]	[]
M04937:270:000000000-JFBNC:1:2102:14190:25171:fwd	[[29465]]	[]	[]
M04937:270:000000000-JFBNC:1:2102:15639:25687:fwd	[[29465]]	[]	[]
M04937:270:000000000-JFBNC:1:2102:9779:26871:fwd	[[29465]]	[]	[]
M04937:270:000000000-JFBNC:1:2103:14715:2458:fwd	[[29465]]	[]	[]
M04937:270:000000000-JFBNC:1:2103:16934:2721:fwd	[[29465]]	[]	[]
M04937:270:000000000-JFBNC:1:2103:19143:3991:fwd	[[29465]]	[]	[]
M04937:270:000000000-JFBNC:1:2103:25107:6564:fwd	[[29465]]	[]	[]
M04937:270:000000000-JFBNC:1:2103:24825:7441:fwd	[[29465]]	[]	[]
M04937:270:000000000-JFBNC:1:2103:18163:7689:fwd	[[29465]]	[]	[]
M04937:270:000000000-JFBNC:1:2103:10711:8084:fwd	[[29465]]	[]	[]
M04937:270:000000000-JFBNC:1:2103:7582:9251:fwd	[[29465]]	[]	[]
M04937:270:000000000-JFBNC:1:2103:3338:9893:fwd	[[29465]]	[]	[]
M04937:270:000000000-JFBNC:1:2103:23315:11967:fwd	[[29465]]	[]	[]
M04937:270:000000000-JFBNC:1:2103:19980:13412:fwd	[[29465]]	[]	[]
M04937:270:000000000-JFBNC:1:2103:15650:17297:fwd	[[29465]]	[]	[]
M04937:270:000000000-JFBNC:1:2103:26159:17413:fwd	[[29465]]	[]	[]
M04937:270:000000000-JFBNC:1:2103:2615:19992:fwd	[[29465]]	[]	[]
M04937:270:000000000-JFBNC:1:2103:28106:20459:fwd	[[29465]]	[]	[]
M04937:270:000000000-JFBNC:1:2103:17340:25504:fwd	[[29465]]	[]	[]
M04937:270:000000000-JFBNC:1:2103:20609:26952:fwd	[[29465]]	[]	[]
M04937:270:000000000-JFBNC:1:2104:10975:2214:fwd	[[29465]]	[]	[]
M04937:270:000000000-JFBNC:1:2104:13622:2651:fwd	[[29465]]	[]	[]
M04937:270:000000000-JFBNC:1:2104:20577:2871:fwd	[[29465]]	[]	[]
M04937:270:000000000-JFBNC:1:2103:18387:28220:fwd	[[29465]]	[]	[]
M04937:270:000000000-JFBNC:1:2104:16062:3157:fwd	[[29465]]	[]	[]
M04937:270:000000000-JFBNC:1:2104:8545:3751:fwd	[[29465]]	[]	[]
M04937:270:000000000-JFBNC:1:2104:9464:4089:fwd	[[29465]]	[]	[]
M04937:270:000000000-JFBNC:1:2104:22053:5656:fwd	[[29465]]	[]	[]
M04937:270:000000000-JFBNC:1:2104:20404:7085:fwd	[[29465]]	[]	[]
M04937:270:000000000-JFBNC:1:2104:15609:8620:fwd	[[29465]]	[]	[]
M04937:270:000000000-JFBNC:1:2104:3832:8712:fwd	[[29465]]	[]	[]
M04937:270:000000000-JFBNC:1:2104:6296:10008:fwd	[[29465]]	[]	[]
M04937:270:000000000-JFBNC:1:2104:28105:12243:fwd	[[29465]]	[]	[]
M04937:270:000000000-JFBNC:1:2104:8720:12407:fwd	[[29465]]	[]	[]
M04937:270:000000000-JFBNC:1:2104:11363:12624:fwd	[[29465]]	[]	[]
M04937:270:000000000-JFBNC:1:2104:18043:15878:fwd	[[29465]]	[]	[]
M04937:270:000000000-JFBNC:1:2104:28425:16305:fwd	[[29465]]	[]	[]
M04937:270:000000000-JFBNC:1:2104:9842:17249:fwd	[[29465]]	[]	[]
M04937:270:000000000-JFBNC:1:2104:7475:19313:fwd	[[29465]]	[]	[]
M04937:270:000000000-JFBNC:1:2104:28169:19614:fwd	[[29465]]	[]	[]
M04937:270:000000000-JFBNC:1:2104:4929:20299:fwd	[[29465]]	[]	[]
M04937:270:000000000-JFBNC:1:2104:15519:21295:fwd	[[29465]]	[]	[]
M04937:270:000000000-JFBNC:1:2104:13046:23852:fwd	[[29465]]	[]	[]
M04937:270:000000000-JFBNC:1:2104:13936:28783:fwd	[[29465]]	[]	[]
M04937:270:000000000-JFBNC:1:2104:15608:29047:fwd	[[29465]]	[]	[]
M04937:270:000000000-JFBNC:1:2105:24152:6770:fwd	[[29465]]	[]	[]
M04937:270:000000000-JFBNC:1:2105:8476:8199:fwd	[[29465]]	[]	[]
M04937:270:000000000-JFBNC:1:2105:3383:9225:fwd	[[29465]]	[]	[]
M04937:270:000000000-JFBNC:1:2105:24144:9593:fwd	[[29465]]	[]	[]
M04937:270:000000000-JFBNC:1:2105:13399:14676:fwd	[[29465]]	[]	[]
M04937:270:000000000-JFBNC:1:2105:4811:14778:fwd	[[29465]]	[]	[]
M04937:270:000000000-JFBNC:1:2105:22392:14158:fwd	[[29465]]	[]	[]
M04937:270:000000000-JFBNC:1:2105:4503:14978:fwd	[[29465]]	[]	[]
M04937:270:000000000-JFBNC:1:2105:23526:15976:fwd	[[29465]]	[]	[]
M04937:270:000000000-JFBNC:1:2105:15855:16808:fwd	[[29465]]	[]	[]
M04937:270:000000000-JFBNC:1:2105:27638:16360:fwd	[[29465]]	[]	[]
M04937:270:000000000-JFBNC:1:2105:17709:18010:fwd	[[29465]]	[]	[]
M04937:270:000000000-JFBNC:1:2105:18405:18444:fwd	[[29465]]	[]	[]
M04937:270:000000000-JFBNC:1:2105:19345:18662:fwd	[[29465]]	[]	[]
M04937:270:000000000-JFBNC:1:2105:23243:21395:fwd	[[29465]]	[]	[]
M04937:270:000000000-JFBNC:1:2105:7196:21601:fwd	[[29465]]	[]	[]
M04937:270:000000000-JFBNC:1:2105:21134:23310:fwd	[[29465]]	[]	[]
M04937:270:000000000-JFBNC:1:2105:9109:25909:fwd	[[29465]]	[]	[]
M04937:270:000000000-JFBNC:1:2106:24368:5453:fwd	[[29465]]	[]	[]
M04937:270:000000000-JFBNC:1:2106:8155:5786:fwd	[[29465]]	[]	[]
M04937:270:000000000-JFBNC:1:2106:23602:6958:fwd	[[29465]]	[]	[]
M04937:270:000000000-JFBNC:1:2106:6877:7119:fwd	[[29465]]	[]	[]
M04937:270:000000000-JFBNC:1:2106:13813:7400:fwd	[[29465]]	[]	[]
M04937:270:000000000-JFBNC:1:2106:26125:8761:fwd	[[29465]]	[]	[]
M04937:270:000000000-JFBNC:1:2106:25197:9670:fwd	[[29465]]	[]	[]
M04937:270:000000000-JFBNC:1:2106:4622:10187:fwd	[[29465]]	[]	[]
M04937:270:000000000-JFBNC:1:2106:8858:11618:fwd	[[29465]]	[]	[]
M04937:270:000000000-JFBNC:1:2106:20878:11854:fwd	[[29465]]	[]	[]
M04937:270:000000000-JFBNC:1:2106:18876:14309:fwd	[[29465]]	[]	[]
M04937:270:000000000-JFBNC:1:2106:28523:15908:fwd	[[29465]]	[]	[]
M04937:270:000000000-JFBNC:1:2106:13709:16489:fwd	[[29465]]	[]	[]
M04937:270:000000000-JFBNC:1:2106:28030:18269:fwd	[[29465]]	[]	[]
M04937:270:000000000-JFBNC:1:2106:4088:19478:fwd	[[29465]]	[]	[]
M04937:270:000000000-JFBNC:1:2106:17668:19488:fwd	[[29465]]	[]	[]
M04937:270:000000000-JFBNC:1:2106:3850:20139:fwd	[[29465]]	[]	[]
M04937:270:000000000-JFBNC:1:2106:24109:22253:fwd	[[29465]]	[]	[]
M04937:270:000000000-JFBNC:1:2106:21634:23408:fwd	[[29465]]	[]	[]
M04937:270:000000000-JFBNC:1:2106:8265:23768:fwd	[[29465]]	[]	[]
M04937:270:000000000-JFBNC:1:2106:18147:24032:fwd	[[29465]]	[]	[]
M04937:270:000000000-JFBNC:1:2106:23880:24741:fwd	[[29465]]	[]	[]
M04937:270:000000000-JFBNC:1:2106:12892:26747:fwd	[[29465]]	[]	[]
M04937:270:000000000-JFBNC:1:2106:22241:26795:fwd	[[29465]]	[]	[]
M04937:270:000000000-JFBNC:1:2106:14561:25466:fwd	[[29465]]	[]	[]
M04937:270:000000000-JFBNC:1:2106:21324:27610:fwd	[[29465]]	[]	[]
M04937:270:000000000-JFBNC:1:2107:13327:2954:fwd	[[29465]]	[]	[]
M04937:270:000000000-JFBNC:1:2107:15501:5054:fwd	[[29465]]	[]	[]
M04937:270:000000000-JFBNC:1:2107:6427:5172:fwd	[[29465]]	[]	[]
M04937:270:000000000-JFBNC:1:2107:24282:5259:fwd	[[29465]]	[]	[]
M04937:270:000000000-JFBNC:1:2107:24401:6634:fwd	[[29465]]	[]	[]
M04937:270:000000000-JFBNC:1:2107:24775:6041:fwd	[[29465]]	[]	[]
M04937:270:000000000-JFBNC:1:2107:23490:7212:fwd	[[29465]]	[]	[]
M04937:270:000000000-JFBNC:1:2107:26726:8047:fwd	[[29465]]	[]	[]
M04937:270:000000000-JFBNC:1:2107:26074:8068:fwd	[[29465]]	[]	[]
M04937:270:000000000-JFBNC:1:2107:11557:9469:fwd	[[29465]]	[]	[]
M04937:270:000000000-JFBNC:1:2107:23161:12574:fwd	[[29465]]	[]	[]
M04937:270:000000000-JFBNC:1:2107:10297:13403:fwd	[[29465]]	[]	[]
M04937:270:000000000-JFBNC:1:2107:27796:13767:fwd	[[29465]]	[]	[]
M04937:270:000000000-JFBNC:1:2107:16134:14966:fwd	[[29465]]	[]	[]
M04937:270:000000000-JFBNC:1:2107:28512:15306:fwd	[[29465]]	[]	[]
M04937:270:000000000-JFBNC:1:2107:15191:16185:fwd	[[29465]]	[]	[]
M04937:270:000000000-JFBNC:1:2107:12235:15991:fwd	[[29465]]	[]	[]
M04937:270:000000000-JFBNC:1:2107:10233:16960:fwd	[[29465]]	[]	[]
M04937:270:000000000-JFBNC:1:2107:16679:19853:fwd	[[29465]]	[]	[]
M04937:270:000000000-JFBNC:1:2107:28590:19309:fwd	[[29465]]	[]	[]
M04937:270:000000000-JFBNC:1:2107:13012:20972:fwd	[[29465]]	[]	[]
M04937:270:000000000-JFBNC:1:2107:12229:20263:fwd	[[29465]]	[]	[]
M04937:270:000000000-JFBNC:1:2107:12684:21410:fwd	[[29465]]	[]	[]
M04937:270:000000000-JFBNC:1:2107:20378:21515:fwd	[[29465]]	[]	[]
M04937:270:000000000-JFBNC:1:2107:24630:21561:fwd	[[29465]]	[]	[]
M04937:270:000000000-JFBNC:1:2107:19215:27365:fwd	[[29465]]	[]	[]
M04937:270:000000000-JFBNC:1:2107:14060:28552:fwd	[[29465]]	[]	[]
M04937:270:000000000-JFBNC:1:2108:16923:2596:fwd	[[29465]]	[]	[]
M04937:270:000000000-JFBNC:1:2108:14745:4526:fwd	[[29465]]	[]	[]
M04937:270:000000000-JFBNC:1:2108:9412:6929:fwd	[[29465]]	[]	[]
M04937:270:000000000-JFBNC:1:2108:20656:7632:fwd	[[29465]]	[]	[]
M04937:270:000000000-JFBNC:1:2108:22369:8696:fwd	[[29465]]	[]	[]
M04937:270:000000000-JFBNC:1:2108:14810:8824:fwd	[[29465]]	[]	[]
M04937:270:000000000-JFBNC:1:2108:27732:8917:fwd	[[29465]]	[]	[]
M04937:270:000000000-JFBNC:1:2108:6599:9072:fwd	[[29465]]	[]	[]
M04937:270:000000000-JFBNC:1:2108:6361:9442:fwd	[[29465]]	[]	[]
M04937:270:000000000-JFBNC:1:2108:5588:10222:fwd	[[29465]]	[]	[]
M04937:270:000000000-JFBNC:1:2108:5316:10410:fwd	[[29465]]	[]	[]
M04937:270:000000000-JFBNC:1:2108:20608:12013:fwd	[[29465]]	[]	[]
M04937:270:000000000-JFBNC:1:2108:8572:12364:fwd	[[29465]]	[]	[]
M04937:270:000000000-JFBNC:1:2108:22691:13499:fwd	[[29465]]	[]	[]
M04937:270:000000000-JFBNC:1:2108:7525:13836:fwd	[[29465]]	[]	[]
M04937:270:000000000-JFBNC:1:2108:5846:13956:fwd	[[29465]]	[]	[]
M04937:270:000000000-JFBNC:1:2108:5539:15378:fwd	[[29465]]	[]	[]
M04937:270:000000000-JFBNC:1:2108:20747:15775:fwd	[[29465]]	[]	[]
M04937:270:000000000-JFBNC:1:2108:13241:15881:fwd	[[29465]]	[]	[]
M04937:270:000000000-JFBNC:1:2108:18292:16659:fwd	[[29465]]	[]	[]
M04937:270:000000000-JFBNC:1:2108:10872:17632:fwd	[[29465]]	[]	[]
M04937:270:000000000-JFBNC:1:2108:13886:22154:fwd	[[29465]]	[]	[]
M04937:270:000000000-JFBNC:1:2108:4537:21854:fwd	[[29465]]	[]	[]
M04937:270:000000000-JFBNC:1:2109:15306:2309:fwd	[[29465]]	[]	[]
M04937:270:000000000-JFBNC:1:2109:12188:4978:fwd	[[29465]]	[]	[]
M04937:270:000000000-JFBNC:1:2109:24746:5874:fwd	[[29465]]	[]	[]
M04937:270:000000000-JFBNC:1:2109:24087:6760:fwd	[[29465]]	[]	[]
M04937:270:000000000-JFBNC:1:2109:21681:8175:fwd	[[29465]]	[]	[]
M04937:270:000000000-JFBNC:1:2109:6413:7898:fwd	[[29465]]	[]	[]
M04937:270:000000000-JFBNC:1:2109:17543:10629:fwd	[[29465]]	[]	[]
M04937:270:000000000-JFBNC:1:2109:28544:10930:fwd	[[29465]]	[]	[]
M04937:270:000000000-JFBNC:1:2109:11295:12521:fwd	[[29465]]	[]	[]
M04937:270:000000000-JFBNC:1:2109:11297:12995:fwd	[[29465]]	[]	[]
M04937:270:000000000-JFBNC:1:2109:4692:14058:fwd	[[29465]]	[]	[]
M04937:270:000000000-JFBNC:1:2109:27138:14300:fwd	[[29465]]	[]	[]
M04937:270:000000000-JFBNC:1:2109:5446:13601:fwd	[[29465]]	[]	[]
M04937:270:000000000-JFBNC:1:2109:17685:13772:fwd	[[29465]]	[]	[]
M04937:270:000000000-JFBNC:1:2109:16150:16686:fwd	[[29465]]	[]	[]
M04937:270:000000000-JFBNC:1:2109:7957:16704:fwd	[[29465]]	[]	[]
M04937:270:000000000-JFBNC:1:2109:25147:17353:fwd	[[29465]]	[]	[]
M04937:270:000000000-JFBNC:1:2109:16322:17625:fwd	[[29465]]	[]	[]
M04937:270:000000000-JFBNC:1:2109:5364:17985:fwd	[[29465]]	[]	[]
M04937:270:000000000-JFBNC:1:2109:9519:16575:fwd	[[29465]]	[]	[]
M04937:270:000000000-JFBNC:1:2109:22945:18953:fwd	[[29465]]	[]	[]
M04937:270:000000000-JFBNC:1:2109:22876:18562:fwd	[[29465]]	[]	[]
M04937:270:000000000-JFBNC:1:2109:28247:19133:fwd	[[29465]]	[]	[]
M04937:270:000000000-JFBNC:1:2109:3739:20076:fwd	[[29465]]	[]	[]
M04937:270:000000000-JFBNC:1:2109:5260:20250:fwd	[[29465]]	[]	[]
M04937:270:000000000-JFBNC:1:2109:10367:21358:fwd	[[29465]]	[]	[]
M04937:270:000000000-JFBNC:1:2109:16570:21504:fwd	[[29465]]	[]	[]
M04937:270:000000000-JFBNC:1:2109:24663:22195:fwd	[[29465]]	[]	[]
M04937:270:000000000-JFBNC:1:2109:22150:23976:fwd	[[29465]]	[]	[]
M04937:270:000000000-JFBNC:1:2109:21486:26809:fwd	[[29465]]	[]	[]
M04937:270:000000000-JFBNC:1:2110:15368:1846:fwd	[[29465]]	[]	[]
M04937:270:000000000-JFBNC:1:2110:11235:3023:fwd	[[29465]]	[]	[]
M04937:270:000000000-JFBNC:1:2110:11490:2960:fwd	[[29465]]	[]	[]
M04937:270:000000000-JFBNC:1:2110:8000:4389:fwd	[[29465]]	[]	[]
M04937:270:000000000-JFBNC:1:2110:16690:5084:fwd	[[29465]]	[]	[]
M04937:270:000000000-JFBNC:1:2110:20142:5767:fwd	[[29465]]	[]	[]
M04937:270:000000000-JFBNC:1:2110:7670:5826:fwd	[[29465]]	[]	[]
M04937:270:000000000-JFBNC:1:2110:19550:5894:fwd	[[29465]]	[]	[]
M04937:270:000000000-JFBNC:1:2110:19456:5504:fwd	[[29465]]	[]	[]
M04937:270:000000000-JFBNC:1:2110:11741:7557:fwd	[[29465]]	[]	[]
M04937:270:000000000-JFBNC:1:2110:8983:8669:fwd	[[29465]]	[]	[]
M04937:270:000000000-JFBNC:1:2110:8156:11325:fwd	[[29465]]	[]	[]
M04937:270:000000000-JFBNC:1:2110:14527:12112:fwd	[[29465]]	[]	[]
M04937:270:000000000-JFBNC:1:2110:26351:14557:fwd	[[29465]]	[]	[]
M04937:270:000000000-JFBNC:1:2110:9548:14761:fwd	[[29465]]	[]	[]
M04937:270:000000000-JFBNC:1:2110:13731:14930:fwd	[[29465]]	[]	[]
M04937:270:000000000-JFBNC:1:2110:15159:15398:fwd	[[29465]]	[]	[]
M04937:270:000000000-JFBNC:1:2110:17830:17333:fwd	[[29465]]	[]	[]
M04937:270:000000000-JFBNC:1:2110:28854:16623:fwd	[[29465]]	[]	[]
M04937:270:000000000-JFBNC:1:2110:16207:17748:fwd	[[29465]]	[]	[]
M04937:270:000000000-JFBNC:1:2110:17329:19130:fwd	[[29465]]	[]	[]
M04937:270:000000000-JFBNC:1:2110:17469:19607:fwd	[[29465]]	[]	[]
M04937:270:000000000-JFBNC:1:2110:10899:20774:fwd	[[29465]]	[]	[]
M04937:270:000000000-JFBNC:1:2110:15492:22212:fwd	[[29465]]	[]	[]
M04937:270:000000000-JFBNC:1:2110:15705:22529:fwd	[[29465]]	[]	[]
M04937:270:000000000-JFBNC:1:2110:18377:22774:fwd	[[29465]]	[]	[]
M04937:270:000000000-JFBNC:1:2110:5599:23555:fwd	[[29465]]	[]	[]
M04937:270:000000000-JFBNC:1:2110:21212:24688:fwd	[[29465]]	[]	[]
M04937:270:000000000-JFBNC:1:2110:13617:28521:fwd	[[29465]]	[]	[]
M04937:270:000000000-JFBNC:1:2110:15004:27599:fwd	[[29465]]	[]	[]
M04937:270:000000000-JFBNC:1:2111:10393:2774:fwd	[[29465]]	[]	[]
M04937:270:000000000-JFBNC:1:2111:11380:3258:fwd	[[29465]]	[]	[]
M04937:270:000000000-JFBNC:1:2111:22616:4415:fwd	[[29465]]	[]	[]
M04937:270:000000000-JFBNC:1:2111:5435:6386:fwd	[[29465]]	[]	[]
M04937:270:000000000-JFBNC:1:2111:26988:7078:fwd	[[29465]]	[]	[]
M04937:270:000000000-JFBNC:1:2111:13945:5758:fwd	[[29465]]	[]	[]
M04937:270:000000000-JFBNC:1:2111:28282:9643:fwd	[[29465]]	[]	[]
M04937:270:000000000-JFBNC:1:2111:27638:11712:fwd	[[29465]]	[]	[]
M04937:270:000000000-JFBNC:1:2111:20306:12456:fwd	[[29465]]	[]	[]
M04937:270:000000000-JFBNC:1:2111:9463:12976:fwd	[[29465]]	[]	[]
M04937:270:000000000-JFBNC:1:2111:25937:14299:fwd	[[29465]]	[]	[]
M04937:270:000000000-JFBNC:1:2111:5682:14464:fwd	[[29465]]	[]	[]
M04937:270:000000000-JFBNC:1:2111:8093:14475:fwd	[[29465]]	[]	[]
M04937:270:000000000-JFBNC:1:2111:8536:16977:fwd	[[29465]]	[]	[]
M04937:270:000000000-JFBNC:1:2111:13396:17697:fwd	[[29465]]	[]	[]
M04937:270:000000000-JFBNC:1:2111:16817:18073:fwd	[[29465]]	[]	[]
M04937:270:000000000-JFBNC:1:2111:9670:18194:fwd	[[29465]]	[]	[]
M04937:270:000000000-JFBNC:1:2111:15615:20819:fwd	[[29465]]	[]	[]
M04937:270:000000000-JFBNC:1:2111:27259:22114:fwd	[[29465]]	[]	[]
M04937:270:000000000-JFBNC:1:2111:26141:22425:fwd	[[29465]]	[]	[]
M04937:270:000000000-JFBNC:1:2111:20687:22553:fwd	[[29465]]	[]	[]
M04937:270:000000000-JFBNC:1:2111:8345:22863:fwd	[[29465]]	[]	[]
M04937:270:000000000-JFBNC:1:2112:9514:6273:fwd	[[29465]]	[]	[]
M04937:270:000000000-JFBNC:1:2112:16832:6383:fwd	[[29465]]	[]	[]
M04937:270:000000000-JFBNC:1:2112:10797:6653:fwd	[[29465]]	[]	[]
M04937:270:000000000-JFBNC:1:2112:25347:8541:fwd	[[29465]]	[]	[]
M04937:270:000000000-JFBNC:1:2112:18481:8812:fwd	[[29465]]	[]	[]
M04937:270:000000000-JFBNC:1:2112:20800:9147:fwd	[[29465]]	[]	[]
M04937:270:000000000-JFBNC:1:2112:15424:9323:fwd	[[29465]]	[]	[]
M04937:270:000000000-JFBNC:1:2112:16580:9631:fwd	[[29465]]	[]	[]
M04937:270:000000000-JFBNC:1:2112:11541:9937:fwd	[[29465]]	[]	[]
M04937:270:000000000-JFBNC:1:2112:14680:11404:fwd	[[29465]]	[]	[]
M04937:270:000000000-JFBNC:1:2112:28371:13329:fwd	[[29465]]	[]	[]
M04937:270:000000000-JFBNC:1:2112:23216:13646:fwd	[[29465]]	[]	[]
M04937:270:000000000-JFBNC:1:2112:16156:12828:fwd	[[29465]]	[]	[]
M04937:270:000000000-JFBNC:1:2112:24163:13962:fwd	[[29465]]	[]	[]
M04937:270:000000000-JFBNC:1:2112:7860:14074:fwd	[[29465]]	[]	[]
M04937:270:000000000-JFBNC:1:2112:10850:14294:fwd	[[29465]]	[]	[]
M04937:270:000000000-JFBNC:1:2112:19287:14579:fwd	[[29465]]	[]	[]
M04937:270:000000000-JFBNC:1:2112:4747:15801:fwd	[[29465]]	[]	[]
M04937:270:000000000-JFBNC:1:2112:4789:17047:fwd	[[29465]]	[]	[]
M04937:270:000000000-JFBNC:1:2112:10542:17355:fwd	[[29465]]	[]	[]
M04937:270:000000000-JFBNC:1:2112:14993:17476:fwd	[[29465]]	[]	[]
M04937:270:000000000-JFBNC:1:2112:14955:18109:fwd	[[29465]]	[]	[]
M04937:270:000000000-JFBNC:1:2112:9222:18659:fwd	[[29465]]	[]	[]
M04937:270:000000000-JFBNC:1:2112:28376:18981:fwd	[[29465]]	[]	[]
M04937:270:000000000-JFBNC:1:2112:12341:23273:fwd	[[29465]]	[]	[]
M04937:270:000000000-JFBNC:1:2112:19365:23294:fwd	[[29465]]	[]	[]
M04937:270:000000000-JFBNC:1:2112:4345:22757:fwd	[[29465]]	[]	[]
M04937:270:000000000-JFBNC:1:2112:12042:22800:fwd	[[29465]]	[]	[]
M04937:270:000000000-JFBNC:1:2112:17117:24610:fwd	[[29465]]	[]	[]
M04937:270:000000000-JFBNC:1:2112:10038:25585:fwd	[[29465]]	[]	[]
M04937:270:000000000-JFBNC:1:2112:21381:25627:fwd	[[29465]]	[]	[]
M04937:270:000000000-JFBNC:1:2112:20422:23967:fwd	[[29465]]	[]	[]
M04937:270:000000000-JFBNC:1:2112:11761:25835:fwd	[[29465]]	[]	[]
M04937:270:000000000-JFBNC:1:2112:21211:26564:fwd	[[29465]]	[]	[]
M04937:270:000000000-JFBNC:1:2113:12954:1721:fwd	[[29465]]	[]	[]
M04937:270:000000000-JFBNC:1:2113:15353:2406:fwd	[[29465]]	[]	[]
M04937:270:000000000-JFBNC:1:2113:11239:4328:fwd	[[29465]]	[]	[]
M04937:270:000000000-JFBNC:1:2113:21151:3672:fwd	[[29465]]	[]	[]
M04937:270:000000000-JFBNC:1:2113:7868:3785:fwd	[[29465]]	[]	[]
M04937:270:000000000-JFBNC:1:2113:19202:10741:fwd	[[29465]]	[]	[]
M04937:270:000000000-JFBNC:1:2113:3993:13337:fwd	[[29465]]	[]	[]
M04937:270:000000000-JFBNC:1:2113:14193:14236:fwd	[[29465]]	[]	[]
M04937:270:000000000-JFBNC:1:2113:8410:14972:fwd	[[29465]]	[]	[]
M04937:270:000000000-JFBNC:1:2113:17048:17337:fwd	[[29465]]	[]	[]
M04937:270:000000000-JFBNC:1:2113:10620:18770:fwd	[[29465]]	[]	[]
M04937:270:000000000-JFBNC:1:2113:7450:18822:fwd	[[29465]]	[]	[]
M04937:270:000000000-JFBNC:1:2113:10122:20319:fwd	[[29465]]	[]	[]
M04937:270:000000000-JFBNC:1:2113:21123:21045:fwd	[[29465]]	[]	[]
M04937:270:000000000-JFBNC:1:2113:26674:22273:fwd	[[29465]]	[]	[]
M04937:270:000000000-JFBNC:1:2113:19702:22283:fwd	[[29465]]	[]	[]
M04937:270:000000000-JFBNC:1:2113:4931:23345:fwd	[[29465]]	[]	[]
M04937:270:000000000-JFBNC:1:2113:20074:24415:fwd	[[29465]]	[]	[]
M04937:270:000000000-JFBNC:1:2113:5451:23654:fwd	[[29465]]	[]	[]
M04937:270:000000000-JFBNC:1:2113:11945:23820:fwd	[[29465]]	[]	[]
M04937:270:000000000-JFBNC:1:2113:15166:25020:fwd	[[29465]]	[]	[]
M04937:270:000000000-JFBNC:1:2113:13752:25188:fwd	[[29465]]	[]	[]
M04937:270:000000000-JFBNC:1:2113:13004:25823:fwd	[[29465]]	[]	[]
M04937:270:000000000-JFBNC:1:2113:18707:27943:fwd	[[29465]]	[]	[]
M04937:270:000000000-JFBNC:1:2113:13897:28321:fwd	[[29465]]	[]	[]
M04937:270:000000000-JFBNC:1:2114:16071:2569:fwd	[[29465]]	[]	[]
M04937:270:000000000-JFBNC:1:2114:19343:2893:fwd	[[29465]]	[]	[]
M04937:270:000000000-JFBNC:1:2114:14056:3405:fwd	[[29465]]	[]	[]
M04937:270:000000000-JFBNC:1:2114:24195:6244:fwd	[[29465]]	[]	[]
M04937:270:000000000-JFBNC:1:2114:21606:7286:fwd	[[29465]]	[]	[]
M04937:270:000000000-JFBNC:1:2114:21631:7767:fwd	[[29465]]	[]	[]
M04937:270:000000000-JFBNC:1:2114:9759:8789:fwd	[[29465]]	[]	[]
M04937:270:000000000-JFBNC:1:2114:4819:9216:fwd	[[29465]]	[]	[]
M04937:270:000000000-JFBNC:1:2114:13629:9695:fwd	[[29465]]	[]	[]
M04937:270:000000000-JFBNC:1:2114:22021:11165:fwd	[[29465]]	[]	[]
M04937:270:000000000-JFBNC:1:2114:6704:10542:fwd	[[29465]]	[]	[]
M04937:270:000000000-JFBNC:1:2114:17101:11826:fwd	[[29465]]	[]	[]
M04937:270:000000000-JFBNC:1:2114:5303:13455:fwd	[[29465]]	[]	[]
M04937:270:000000000-JFBNC:1:2114:18321:14763:fwd	[[29465]]	[]	[]
M04937:270:000000000-JFBNC:1:2114:3374:14908:fwd	[[29465]]	[]	[]
M04937:270:000000000-JFBNC:1:2114:11492:16704:fwd	[[29465]]	[]	[]
M04937:270:000000000-JFBNC:1:2114:5094:16968:fwd	[[29465]]	[]	[]
M04937:270:000000000-JFBNC:1:2114:23493:17873:fwd	[[29465]]	[]	[]
M04937:270:000000000-JFBNC:1:2114:16739:18341:fwd	[[29465]]	[]	[]
M04937:270:000000000-JFBNC:1:2114:18102:20744:fwd	[[29465]]	[]	[]
M04937:270:000000000-JFBNC:1:2114:24108:23558:fwd	[[29465]]	[]	[]
M04937:270:000000000-JFBNC:1:2114:8138:24008:fwd	[[29465]]	[]	[]
M04937:270:000000000-JFBNC:1:2114:19923:24421:fwd	[[29465]]	[]	[]
M04937:270:000000000-JFBNC:1:2114:21529:27906:fwd	[[29465]]	[]	[]
M04937:270:000000000-JFBNC:1:1101:11166:8001:fwd	[[29465]]	[]	[]
M04937:270:000000000-JFBNC:1:1102:17326:21371:fwd	[[29465]]	[]	[]
M04937:270:000000000-JFBNC:1:1102:14000:24566:fwd	[[29465]]	[]	[]
M04937:270:000000000-JFBNC:1:1102:12294:27526:fwd	[[29465]]	[]	[]
M04937:270:000000000-JFBNC:1:1103:9936:19567:fwd	[[29465]]	[]	[]
M04937:270:000000000-JFBNC:1:1104:22819:10207:fwd	[[29465]]	[]	[]
M04937:270:000000000-JFBNC:1:1104:20578:13751:fwd	[[29465]]	[]	[]
M04937:270:000000000-JFBNC:1:1106:25756:11320:fwd	[[29465]]	[]	[]
M04937:270:000000000-JFBNC:1:1106:15236:19192:fwd	[[29465]]	[]	[]
M04937:270:000000000-JFBNC:1:1106:18942:25771:fwd	[[29465]]	[]	[]
M04937:270:000000000-JFBNC:1:1107:20499:3579:fwd	[[29465]]	[]	[]
M04937:270:000000000-JFBNC:1:1107:6899:4920:fwd	[[29465]]	[]	[]
M04937:270:000000000-JFBNC:1:1108:19066:26881:fwd	[[29465]]	[]	[]
M04937:270:000000000-JFBNC:1:1110:19754:8504:fwd	[[29465]]	[]	[]
M04937:270:000000000-JFBNC:1:1110:4381:9236:fwd	[[29465]]	[]	[]
M04937:270:000000000-JFBNC:1:1111:22301:13239:fwd	[[29465]]	[]	[]
M04937:270:000000000-JFBNC:1:1112:22105:4812:fwd	[[29465]]	[]	[]
M04937:270:000000000-JFBNC:1:1114:10189:8565:fwd	[[29465]]	[]	[]
M04937:270:000000000-JFBNC:1:1114:19399:20448:fwd	[[29465]]	[]	[]
M04937:270:000000000-JFBNC:1:2101:6729:13840:fwd	[[29465]]	[]	[]
M04937:270:000000000-JFBNC:1:2101:23994:14830:fwd	[[29465]]	[]	[]
M04937:270:000000000-JFBNC:1:2102:16010:13105:fwd	[[29465]]	[]	[]
M04937:270:000000000-JFBNC:1:2102:23238:21782:fwd	[[29465]]	[]	[]
M04937:270:000000000-JFBNC:1:2103:7977:5800:fwd	[[29465]]	[]	[]
M04937:270:000000000-JFBNC:1:2104:21131:4746:fwd	[[29465]]	[]	[]
M04937:270:000000000-JFBNC:1:2104:12247:27032:fwd	[[29465]]	[]	[]
M04937:270:000000000-JFBNC:1:2106:29239:13194:fwd	[[29465]]	[]	[]
M04937:270:000000000-JFBNC:1:2106:12772:23482:fwd	[[29465]]	[]	[]
M04937:270:000000000-JFBNC:1:2107:6069:9331:fwd	[[29465]]	[]	[]
M04937:270:000000000-JFBNC:1:2108:20358:9542:fwd	[[29465]]	[]	[]
M04937:270:000000000-JFBNC:1:2108:5266:13494:fwd	[[29465]]	[]	[]
M04937:270:000000000-JFBNC:1:2111:7264:9332:fwd	[[29465]]	[]	[]
M04937:270:000000000-JFBNC:1:2111:22636:12335:fwd	[[29465]]	[]	[]
M04937:270:000000000-JFBNC:1:2112:22152:17110:fwd	[[29465]]	[]	[]
M04937:270:000000000-JFBNC:1:2113:16384:18035:fwd	[[29465]]	[]	[]
M04937:270:000000000-JFBNC:1:2113:17185:27441:fwd	[[29465]]	[]	[]
M04937:270:000000000-JFBNC:1:2113:15255:29123:fwd	[[29465]]	[]	[]
M04937:270:000000000-JFBNC:1:2114:16041:2969:fwd	[[29465]]	[]	[]
M04937:270:000000000-JFBNC:1:2114:6047:19220:fwd	[[29465]]	[]	[]
M04937:270:000000000-JFBNC:1:1112:5376:8026:rev	[[29465]]	[]	[]
M04937:270:000000000-JFBNC:1:1112:3390:12237:rev	[[29465]]	[]	[]
M04937:270:000000000-JFBNC:1:1102:19329:4806:rev	[[29465]]	[]	[]
M04937:270:000000000-JFBNC:1:1103:5258:8302:rev	[[29465]]	[]	[]
M04937:270:000000000-JFBNC:1:1104:28240:19263:rev	[[29465]]	[]	[]
M04937:270:000000000-JFBNC:1:1106:21027:8255:rev	[[29465]]	[]	[]
M04937:270:000000000-JFBNC:1:1107:16934:6074:rev	[[29465]]	[]	[]
M04937:270:000000000-JFBNC:1:1107:26644:17083:rev	[[29465]]	[]	[]
M04937:270:000000000-JFBNC:1:1108:21702:15323:rev	[[29465]]	[]	[]
M04937:270:000000000-JFBNC:1:1108:27091:17768:rev	[[29465]]	[]	[]
M04937:270:000000000-JFBNC:1:1108:18464:23997:rev	[[29465]]	[]	[]
M04937:270:000000000-JFBNC:1:1111:13398:10613:rev	[[29465]]	[]	[]
M04937:270:000000000-JFBNC:1:1112:9793:16758:rev	[[29465]]	[]	[]
M04937:270:000000000-JFBNC:1:1113:18943:1778:rev	[[29465]]	[]	[]
M04937:270:000000000-JFBNC:1:1113:18125:5668:rev	[[29465]]	[]	[]
M04937:270:000000000-JFBNC:1:2102:6088:24858:rev	[[29465]]	[]	[]
M04937:270:000000000-JFBNC:1:2104:8720:12407:rev	[[29465]]	[]	[]
M04937:270:000000000-JFBNC:1:2107:16134:14966:rev	[[29465]]	[]	[]
M04937:270:000000000-JFBNC:1:2108:22369:8696:rev	[[29465]]	[]	[]
M04937:270:000000000-JFBNC:1:2108:13241:15881:rev	[[29465]]	[]	[]
M04937:270:000000000-JFBNC:1:2109:5260:20250:rev	[[29465]]	[]	[]
M04937:270:000000000-JFBNC:1:2110:15705:22529:rev	[[29465]]	[]	[]
M04937:270:000000000-JFBNC:1:2112:28371:13329:rev	[[29465]]	[]	[]
M04937:270:000000000-JFBNC:1:2112:4345:22757:rev	[[29465]]	[]	[]
M04937:270:000000000-JFBNC:1:2113:19702:22283:rev	[[29465]]	[]	[]
M04937:270:000000000-JFBNC:1:2114:5094:16968:rev	[[29465]]	[]	[]
M04937:270:000000000-JFBNC:1:1107:6899:4920:rev	[[29465]]	[]	[]
M04937:270:000000000-JFBNC:1:2106:29239:13194:rev	[[29465]]	[]	[]
M04937:270:000000000-JFBNC:1:2113:15255:29123:rev	[[29465]]	[]	[]
M04937:270:000000000-JFBNC:1:1101:7640:7452:fwd	[[29465]]	[]	[]
M04937:270:000000000-JFBNC:1:1101:16407:7699:fwd	[[29465]]	[]	[]
M04937:270:000000000-JFBNC:1:1101:18076:8708:fwd	[[29465]]	[]	[]
M04937:270:000000000-JFBNC:1:1101:12121:11043:fwd	[[29465]]	[]	[]
M04937:270:000000000-JFBNC:1:1101:20034:11264:fwd	[[29465]]	[]	[]
M04937:270:000000000-JFBNC:1:1101:6723:12288:fwd	[[29465]]	[]	[]
M04937:270:000000000-JFBNC:1:1101:13922:14354:fwd	[[29465]]	[]	[]
M04937:270:000000000-JFBNC:1:1101:29223:14943:fwd	[[29465]]	[]	[]
M04937:270:000000000-JFBNC:1:1101:17867:15371:fwd	[[29465]]	[]	[]
M04937:270:000000000-JFBNC:1:1101:10407:17302:fwd	[[29465]]	[]	[]
M04937:270:000000000-JFBNC:1:1101:16659:17337:fwd	[[29465]]	[]	[]
M04937:270:000000000-JFBNC:1:1101:8680:22654:fwd	[[29465]]	[]	[]
M04937:270:000000000-JFBNC:1:1101:14710:23476:fwd	[[29465]]	[]	[]
M04937:270:000000000-JFBNC:1:1101:13637:25160:fwd	[[29465]]	[]	[]
M04937:270:000000000-JFBNC:1:1101:13125:27555:fwd	[[29465]]	[]	[]
M04937:270:000000000-JFBNC:1:1102:19776:2324:fwd	[[29465]]	[]	[]
M04937:270:000000000-JFBNC:1:1102:14835:5092:fwd	[[29465]]	[]	[]
M04937:270:000000000-JFBNC:1:1102:16775:5780:fwd	[[29465]]	[]	[]
M04937:270:000000000-JFBNC:1:1102:9358:7482:fwd	[[29465]]	[]	[]
M04937:270:000000000-JFBNC:1:1102:4047:9850:fwd	[[29465]]	[]	[]
M04937:270:000000000-JFBNC:1:1102:27501:12288:fwd	[[29465]]	[]	[]
M04937:270:000000000-JFBNC:1:1102:23215:14168:fwd	[[29465]]	[]	[]
M04937:270:000000000-JFBNC:1:1102:17281:15302:fwd	[[29465]]	[]	[]
M04937:270:000000000-JFBNC:1:1102:8293:15655:fwd	[[29465]]	[]	[]
M04937:270:000000000-JFBNC:1:1102:22718:16168:fwd	[[29465]]	[]	[]
M04937:270:000000000-JFBNC:1:1102:26886:16550:fwd	[[29465]]	[]	[]
M04937:270:000000000-JFBNC:1:1102:10178:19345:fwd	[[29465]]	[]	[]
M04937:270:000000000-JFBNC:1:1102:24658:20904:fwd	[[29465]]	[]	[]
M04937:270:000000000-JFBNC:1:1102:6899:20844:fwd	[[29465]]	[]	[]
M04937:270:000000000-JFBNC:1:1102:7390:20628:fwd	[[29465]]	[]	[]
M04937:270:000000000-JFBNC:1:1102:7744:22757:fwd	[[29465]]	[]	[]
M04937:270:000000000-JFBNC:1:1102:20165:24993:fwd	[[29465]]	[]	[]
M04937:270:000000000-JFBNC:1:1102:17480:28474:fwd	[[29465]]	[]	[]
M04937:270:000000000-JFBNC:1:1103:13746:3233:fwd	[[29465]]	[]	[]
M04937:270:000000000-JFBNC:1:1103:20165:6973:fwd	[[29465]]	[]	[]
M04937:270:000000000-JFBNC:1:1103:11209:8212:fwd	[[29465]]	[]	[]
M04937:270:000000000-JFBNC:1:1103:24017:8864:fwd	[[29465]]	[]	[]
M04937:270:000000000-JFBNC:1:1103:4475:16707:fwd	[[29465]]	[]	[]
M04937:270:000000000-JFBNC:1:1103:13584:17074:fwd	[[29465]]	[]	[]
M04937:270:000000000-JFBNC:1:1103:10877:19386:fwd	[[29465]]	[]	[]
M04937:270:000000000-JFBNC:1:1103:7936:20239:fwd	[[29465]]	[]	[]
M04937:270:000000000-JFBNC:1:1103:26714:22040:fwd	[[29465]]	[]	[]
M04937:270:000000000-JFBNC:1:1103:11575:23609:fwd	[[29465]]	[]	[]
M04937:270:000000000-JFBNC:1:1103:18914:27832:fwd	[[29465]]	[]	[]
M04937:270:000000000-JFBNC:1:1103:12135:28396:fwd	[[29465]]	[]	[]
M04937:270:000000000-JFBNC:1:1103:16436:27173:fwd	[[29465]]	[]	[]
M04937:270:000000000-JFBNC:1:1104:16735:3433:fwd	[[29465]]	[]	[]
M04937:270:000000000-JFBNC:1:1104:11418:3733:fwd	[[29465]]	[]	[]
M04937:270:000000000-JFBNC:1:1104:13984:5665:fwd	[[29465]]	[]	[]
M04937:270:000000000-JFBNC:1:1104:2900:13504:fwd	[[29465]]	[]	[]
M04937:270:000000000-JFBNC:1:1104:14624:14069:fwd	[[29465]]	[]	[]
M04937:270:000000000-JFBNC:1:1104:10320:16807:fwd	[[29465]]	[]	[]
M04937:270:000000000-JFBNC:1:1104:12998:18449:fwd	[[29465]]	[]	[]
M04937:270:000000000-JFBNC:1:1104:25145:18791:fwd	[[29465]]	[]	[]
M04937:270:000000000-JFBNC:1:1104:23117:21139:fwd	[[29465]]	[]	[]
M04937:270:000000000-JFBNC:1:1104:7043:25511:fwd	[[29465]]	[]	[]
M04937:270:000000000-JFBNC:1:1104:13177:24602:fwd	[[29465]]	[]	[]
M04937:270:000000000-JFBNC:1:1104:18593:26971:fwd	[[29465]]	[]	[]
M04937:270:000000000-JFBNC:1:1105:20703:2648:fwd	[[29465]]	[]	[]
M04937:270:000000000-JFBNC:1:1105:12273:9074:fwd	[[29465]]	[]	[]
M04937:270:000000000-JFBNC:1:1105:8385:8396:fwd	[[29465]]	[]	[]
M04937:270:000000000-JFBNC:1:1105:27529:9531:fwd	[[29465]]	[]	[]
M04937:270:000000000-JFBNC:1:1105:26941:10762:fwd	[[29465]]	[]	[]
M04937:270:000000000-JFBNC:1:1105:24666:12788:fwd	[[29465]]	[]	[]
M04937:270:000000000-JFBNC:1:1105:18571:15392:fwd	[[29465]]	[]	[]
M04937:270:000000000-JFBNC:1:1105:23511:15750:fwd	[[29465]]	[]	[]
M04937:270:000000000-JFBNC:1:1105:13467:16284:fwd	[[29465]]	[]	[]
M04937:270:000000000-JFBNC:1:1105:25356:18001:fwd	[[29465]]	[]	[]
M04937:270:000000000-JFBNC:1:1105:10511:18064:fwd	[[29465]]	[]	[]
M04937:270:000000000-JFBNC:1:1105:25020:18636:fwd	[[29465]]	[]	[]
M04937:270:000000000-JFBNC:1:1105:23513:19873:fwd	[[29465]]	[]	[]
M04937:270:000000000-JFBNC:1:1105:10641:22201:fwd	[[29465]]	[]	[]
M04937:270:000000000-JFBNC:1:1105:18224:25511:fwd	[[29465]]	[]	[]
M04937:270:000000000-JFBNC:1:1106:26224:8164:fwd	[[29465]]	[]	[]
M04937:270:000000000-JFBNC:1:1106:9480:10790:fwd	[[29465]]	[]	[]
M04937:270:000000000-JFBNC:1:1106:8505:11895:fwd	[[29465]]	[]	[]
M04937:270:000000000-JFBNC:1:1106:23558:12381:fwd	[[29465]]	[]	[]
M04937:270:000000000-JFBNC:1:1106:27364:13027:fwd	[[29465]]	[]	[]
M04937:270:000000000-JFBNC:1:1106:19897:15728:fwd	[[29465]]	[]	[]
M04937:270:000000000-JFBNC:1:1106:2870:17128:fwd	[[29465]]	[]	[]
M04937:270:000000000-JFBNC:1:1107:22357:9473:fwd	[[29465]]	[]	[]
M04937:270:000000000-JFBNC:1:1107:27604:9767:fwd	[[29465]]	[]	[]
M04937:270:000000000-JFBNC:1:1107:28567:13389:fwd	[[29465]]	[]	[]
M04937:270:000000000-JFBNC:1:1107:9095:15044:fwd	[[29465]]	[]	[]
M04937:270:000000000-JFBNC:1:1107:3445:16994:fwd	[[29465]]	[]	[]
M04937:270:000000000-JFBNC:1:1107:13824:18212:fwd	[[29465]]	[]	[]
M04937:270:000000000-JFBNC:1:1107:2904:19093:fwd	[[29465]]	[]	[]
M04937:270:000000000-JFBNC:1:1107:17696:20686:fwd	[[29465]]	[]	[]
M04937:270:000000000-JFBNC:1:1107:21871:23244:fwd	[[29465]]	[]	[]
M04937:270:000000000-JFBNC:1:1107:6036:24760:fwd	[[29465]]	[]	[]
M04937:270:000000000-JFBNC:1:1107:24623:24879:fwd	[[29465]]	[]	[]
M04937:270:000000000-JFBNC:1:1108:14216:1757:fwd	[[29465]]	[]	[]
M04937:270:000000000-JFBNC:1:1108:20461:2245:fwd	[[29465]]	[]	[]
M04937:270:000000000-JFBNC:1:1108:15138:5034:fwd	[[29465]]	[]	[]
M04937:270:000000000-JFBNC:1:1108:15859:6362:fwd	[[29465]]	[]	[]
M04937:270:000000000-JFBNC:1:1108:12261:6799:fwd	[[29465]]	[]	[]
M04937:270:000000000-JFBNC:1:1108:17861:10777:fwd	[[29465]]	[]	[]
M04937:270:000000000-JFBNC:1:1108:25899:10238:fwd	[[29465]]	[]	[]
M04937:270:000000000-JFBNC:1:1108:21063:13591:fwd	[[29465]]	[]	[]
M04937:270:000000000-JFBNC:1:1108:22395:20452:fwd	[[29465]]	[]	[]
M04937:270:000000000-JFBNC:1:1108:22194:20643:fwd	[[29465]]	[]	[]
M04937:270:000000000-JFBNC:1:1108:7119:21549:fwd	[[29465]]	[]	[]
M04937:270:000000000-JFBNC:1:1108:9303:22858:fwd	[[29465]]	[]	[]
M04937:270:000000000-JFBNC:1:1108:10819:22990:fwd	[[29465]]	[]	[]
M04937:270:000000000-JFBNC:1:1109:8609:6898:fwd	[[29465]]	[]	[]
M04937:270:000000000-JFBNC:1:1109:27425:7949:fwd	[[29465]]	[]	[]
M04937:270:000000000-JFBNC:1:1109:16989:10315:fwd	[[29465]]	[]	[]
M04937:270:000000000-JFBNC:1:1109:18726:15213:fwd	[[29465]]	[]	[]
M04937:270:000000000-JFBNC:1:1109:10750:15637:fwd	[[29465]]	[]	[]
M04937:270:000000000-JFBNC:1:1109:3808:16006:fwd	[[29465]]	[]	[]
M04937:270:000000000-JFBNC:1:1109:22230:18237:fwd	[[29465]]	[]	[]
M04937:270:000000000-JFBNC:1:1109:5942:20224:fwd	[[29465]]	[]	[]
M04937:270:000000000-JFBNC:1:1109:17008:21592:fwd	[[29465]]	[]	[]
M04937:270:000000000-JFBNC:1:1109:16876:23220:fwd	[[29465]]	[]	[]
M04937:270:000000000-JFBNC:1:1109:9207:22933:fwd	[[29465]]	[]	[]
M04937:270:000000000-JFBNC:1:1110:10055:8878:fwd	[[29465]]	[]	[]
M04937:270:000000000-JFBNC:1:1110:12772:9324:fwd	[[29465]]	[]	[]
M04937:270:000000000-JFBNC:1:1110:17011:10274:fwd	[[29465]]	[]	[]
M04937:270:000000000-JFBNC:1:1110:4653:10793:fwd	[[29465]]	[]	[]
M04937:270:000000000-JFBNC:1:1110:28780:11839:fwd	[[29465]]	[]	[]
M04937:270:000000000-JFBNC:1:1110:2483:13700:fwd	[[29465]]	[]	[]
M04937:270:000000000-JFBNC:1:1110:3158:13920:fwd	[[29465]]	[]	[]
M04937:270:000000000-JFBNC:1:1110:7749:15516:fwd	[[29465]]	[]	[]
M04937:270:000000000-JFBNC:1:1110:11388:18584:fwd	[[29465]]	[]	[]
M04937:270:000000000-JFBNC:1:1110:13518:25888:fwd	[[29465]]	[]	[]
M04937:270:000000000-JFBNC:1:1110:8799:26436:fwd	[[29465]]	[]	[]
M04937:270:000000000-JFBNC:1:1111:21537:5704:fwd	[[29465]]	[]	[]
M04937:270:000000000-JFBNC:1:1111:6376:6107:fwd	[[29465]]	[]	[]
M04937:270:000000000-JFBNC:1:1111:22159:7641:fwd	[[29465]]	[]	[]
M04937:270:000000000-JFBNC:1:1111:25527:8423:fwd	[[29465]]	[]	[]
M04937:270:000000000-JFBNC:1:1111:9122:9881:fwd	[[29465]]	[]	[]
M04937:270:000000000-JFBNC:1:1111:18818:10586:fwd	[[29465]]	[]	[]
M04937:270:000000000-JFBNC:1:1111:26730:14098:fwd	[[29465]]	[]	[]
M04937:270:000000000-JFBNC:1:1111:6510:15143:fwd	[[29465]]	[]	[]
M04937:270:000000000-JFBNC:1:1111:26234:23031:fwd	[[29465]]	[]	[]
M04937:270:000000000-JFBNC:1:1111:20311:28045:fwd	[[29465]]	[]	[]
M04937:270:000000000-JFBNC:1:1111:17447:28154:fwd	[[29465]]	[]	[]
M04937:270:000000000-JFBNC:1:1111:14333:28259:fwd	[[29465]]	[]	[]
M04937:270:000000000-JFBNC:1:1112:7826:4197:fwd	[[29465]]	[]	[]
M04937:270:000000000-JFBNC:1:1112:13692:7333:fwd	[[29465]]	[]	[]
M04937:270:000000000-JFBNC:1:1112:18483:6676:fwd	[[29465]]	[]	[]
M04937:270:000000000-JFBNC:1:1112:3947:8919:fwd	[[29465]]	[]	[]
M04937:270:000000000-JFBNC:1:1112:26752:9970:fwd	[[29465]]	[]	[]
M04937:270:000000000-JFBNC:1:1112:24096:9717:fwd	[[29465]]	[]	[]
M04937:270:000000000-JFBNC:1:1112:11054:12814:fwd	[[29465]]	[]	[]
M04937:270:000000000-JFBNC:1:1112:27994:15115:fwd	[[29465]]	[]	[]
M04937:270:000000000-JFBNC:1:1112:26580:15034:fwd	[[29465]]	[]	[]
M04937:270:000000000-JFBNC:1:1112:20483:15631:fwd	[[29465]]	[]	[]
M04937:270:000000000-JFBNC:1:1112:22679:15761:fwd	[[29465]]	[]	[]
M04937:270:000000000-JFBNC:1:1112:6797:16027:fwd	[[29465]]	[]	[]
M04937:270:000000000-JFBNC:1:1112:26597:18091:fwd	[[29465]]	[]	[]
M04937:270:000000000-JFBNC:1:1112:3472:18907:fwd	[[29465]]	[]	[]
M04937:270:000000000-JFBNC:1:1112:25224:20323:fwd	[[29465]]	[]	[]
M04937:270:000000000-JFBNC:1:1112:16122:21007:fwd	[[29465]]	[]	[]
M04937:270:000000000-JFBNC:1:1112:28028:21920:fwd	[[29465]]	[]	[]
M04937:270:000000000-JFBNC:1:1112:16331:23135:fwd	[[29465]]	[]	[]
M04937:270:000000000-JFBNC:1:1113:21838:5460:fwd	[[29465]]	[]	[]
M04937:270:000000000-JFBNC:1:1113:13745:5032:fwd	[[29465]]	[]	[]
M04937:270:000000000-JFBNC:1:1113:8972:6589:fwd	[[29465]]	[]	[]
M04937:270:000000000-JFBNC:1:1113:4637:7055:fwd	[[29465]]	[]	[]
M04937:270:000000000-JFBNC:1:1113:11371:7301:fwd	[[29465]]	[]	[]
M04937:270:000000000-JFBNC:1:1113:20344:9338:fwd	[[29465]]	[]	[]
M04937:270:000000000-JFBNC:1:1113:7173:10123:fwd	[[29465]]	[]	[]
M04937:270:000000000-JFBNC:1:1113:13895:10204:fwd	[[29465]]	[]	[]
M04937:270:000000000-JFBNC:1:1113:22758:12002:fwd	[[29465]]	[]	[]
M04937:270:000000000-JFBNC:1:1113:13105:13872:fwd	[[29465]]	[]	[]
M04937:270:000000000-JFBNC:1:1113:23876:16422:fwd	[[29465]]	[]	[]
M04937:270:000000000-JFBNC:1:1113:12507:16508:fwd	[[29465]]	[]	[]
M04937:270:000000000-JFBNC:1:1113:24701:16219:fwd	[[29465]]	[]	[]
M04937:270:000000000-JFBNC:1:1113:21837:16855:fwd	[[29465]]	[]	[]
M04937:270:000000000-JFBNC:1:1113:22636:17022:fwd	[[29465]]	[]	[]
M04937:270:000000000-JFBNC:1:1113:19332:17159:fwd	[[29465]]	[]	[]
M04937:270:000000000-JFBNC:1:1113:17302:18165:fwd	[[29465]]	[]	[]
M04937:270:000000000-JFBNC:1:1113:16462:18701:fwd	[[29465]]	[]	[]
M04937:270:000000000-JFBNC:1:1113:10926:20817:fwd	[[29465]]	[]	[]
M04937:270:000000000-JFBNC:1:1113:23344:21280:fwd	[[29465]]	[]	[]
M04937:270:000000000-JFBNC:1:1113:18239:26580:fwd	[[29465]]	[]	[]
M04937:270:000000000-JFBNC:1:1114:15144:2889:fwd	[[29465]]	[]	[]
M04937:270:000000000-JFBNC:1:1114:9203:4336:fwd	[[29465]]	[]	[]
M04937:270:000000000-JFBNC:1:1114:23935:4840:fwd	[[29465]]	[]	[]
M04937:270:000000000-JFBNC:1:1114:7443:5438:fwd	[[29465]]	[]	[]
M04937:270:000000000-JFBNC:1:1114:25649:5488:fwd	[[29465]]	[]	[]
M04937:270:000000000-JFBNC:1:1114:24236:7239:fwd	[[29465]]	[]	[]
M04937:270:000000000-JFBNC:1:1114:13686:8150:fwd	[[29465]]	[]	[]
M04937:270:000000000-JFBNC:1:1114:23710:9763:fwd	[[29465]]	[]	[]
M04937:270:000000000-JFBNC:1:1114:28612:9899:fwd	[[29465]]	[]	[]
M04937:270:000000000-JFBNC:1:1114:26462:10296:fwd	[[29465]]	[]	[]
M04937:270:000000000-JFBNC:1:1114:9166:11933:fwd	[[29465]]	[]	[]
M04937:270:000000000-JFBNC:1:1114:3312:12251:fwd	[[29465]]	[]	[]
M04937:270:000000000-JFBNC:1:1114:29083:12710:fwd	[[29465]]	[]	[]
M04937:270:000000000-JFBNC:1:1114:7092:15875:fwd	[[29465]]	[]	[]
M04937:270:000000000-JFBNC:1:1114:6434:16396:fwd	[[29465]]	[]	[]
M04937:270:000000000-JFBNC:1:1114:24563:22080:fwd	[[29465]]	[]	[]
M04937:270:000000000-JFBNC:1:2101:15923:4674:fwd	[[29465]]	[]	[]
M04937:270:000000000-JFBNC:1:2101:15630:5185:fwd	[[29465]]	[]	[]
M04937:270:000000000-JFBNC:1:2101:21613:7335:fwd	[[29465]]	[]	[]
M04937:270:000000000-JFBNC:1:2101:6677:7581:fwd	[[29465]]	[]	[]
M04937:270:000000000-JFBNC:1:2101:15706:8112:fwd	[[29465]]	[]	[]
M04937:270:000000000-JFBNC:1:2101:22881:11425:fwd	[[29465]]	[]	[]
M04937:270:000000000-JFBNC:1:2101:2551:13949:fwd	[[29465]]	[]	[]
M04937:270:000000000-JFBNC:1:2101:28478:15961:fwd	[[29465]]	[]	[]
M04937:270:000000000-JFBNC:1:2101:20166:17081:fwd	[[29465]]	[]	[]
M04937:270:000000000-JFBNC:1:2101:5533:17701:fwd	[[29465]]	[]	[]
M04937:270:000000000-JFBNC:1:2101:16259:18878:fwd	[[29465]]	[]	[]
M04937:270:000000000-JFBNC:1:2101:11660:20030:fwd	[[29465]]	[]	[]
M04937:270:000000000-JFBNC:1:2101:12651:23619:fwd	[[29465]]	[]	[]
M04937:270:000000000-JFBNC:1:2102:22185:4782:fwd	[[29465]]	[]	[]
M04937:270:000000000-JFBNC:1:2102:25744:7179:fwd	[[29465]]	[]	[]
M04937:270:000000000-JFBNC:1:2102:25655:9157:fwd	[[29465]]	[]	[]
M04937:270:000000000-JFBNC:1:2102:19741:8805:fwd	[[29465]]	[]	[]
M04937:270:000000000-JFBNC:1:2102:12016:9501:fwd	[[29465]]	[]	[]
M04937:270:000000000-JFBNC:1:2102:10271:14027:fwd	[[29465]]	[]	[]
M04937:270:000000000-JFBNC:1:2102:24972:14353:fwd	[[29465]]	[]	[]
M04937:270:000000000-JFBNC:1:2102:1912:15754:fwd	[[29465]]	[]	[]
M04937:270:000000000-JFBNC:1:2102:18095:16211:fwd	[[29465]]	[]	[]
M04937:270:000000000-JFBNC:1:2102:25701:15007:fwd	[[29465]]	[]	[]
M04937:270:000000000-JFBNC:1:2102:27967:15020:fwd	[[29465]]	[]	[]
M04937:270:000000000-JFBNC:1:2102:21324:17411:fwd	[[29465]]	[]	[]
M04937:270:000000000-JFBNC:1:2102:11526:17577:fwd	[[29465]]	[]	[]
M04937:270:000000000-JFBNC:1:2102:5979:23541:fwd	[[29465]]	[]	[]
M04937:270:000000000-JFBNC:1:2102:7673:26229:fwd	[[29465]]	[]	[]
M04937:270:000000000-JFBNC:1:2103:15471:1949:fwd	[[29465]]	[]	[]
M04937:270:000000000-JFBNC:1:2103:17871:4670:fwd	[[29465]]	[]	[]
M04937:270:000000000-JFBNC:1:2103:24004:6294:fwd	[[29465]]	[]	[]
M04937:270:000000000-JFBNC:1:2103:3762:9157:fwd	[[29465]]	[]	[]
M04937:270:000000000-JFBNC:1:2103:24486:10975:fwd	[[29465]]	[]	[]
M04937:270:000000000-JFBNC:1:2103:20151:12020:fwd	[[29465]]	[]	[]
M04937:270:000000000-JFBNC:1:2103:21558:12074:fwd	[[29465]]	[]	[]
M04937:270:000000000-JFBNC:1:2103:21079:12204:fwd	[[29465]]	[]	[]
M04937:270:000000000-JFBNC:1:2103:29155:12989:fwd	[[29465]]	[]	[]
M04937:270:000000000-JFBNC:1:2103:20045:13993:fwd	[[29465]]	[]	[]
M04937:270:000000000-JFBNC:1:2103:16164:14063:fwd	[[29465]]	[]	[]
M04937:270:000000000-JFBNC:1:2103:23539:14286:fwd	[[29465]]	[]	[]
M04937:270:000000000-JFBNC:1:2103:11522:14523:fwd	[[29465]]	[]	[]
M04937:270:000000000-JFBNC:1:2103:14657:16443:fwd	[[29465]]	[]	[]
M04937:270:000000000-JFBNC:1:2103:24453:16830:fwd	[[29465]]	[]	[]
M04937:270:000000000-JFBNC:1:2103:22416:18751:fwd	[[29465]]	[]	[]
M04937:270:000000000-JFBNC:1:2103:3809:19131:fwd	[[29465]]	[]	[]
M04937:270:000000000-JFBNC:1:2103:8520:20893:fwd	[[29465]]	[]	[]
M04937:270:000000000-JFBNC:1:2103:16142:24571:fwd	[[29465]]	[]	[]
M04937:270:000000000-JFBNC:1:2103:14489:25165:fwd	[[29465]]	[]	[]
M04937:270:000000000-JFBNC:1:2103:6776:25441:fwd	[[29465]]	[]	[]
M04937:270:000000000-JFBNC:1:2103:16639:27193:fwd	[[29465]]	[]	[]
M04937:270:000000000-JFBNC:1:2104:19142:3605:fwd	[[29465]]	[]	[]
M04937:270:000000000-JFBNC:1:2104:17196:5612:fwd	[[29465]]	[]	[]
M04937:270:000000000-JFBNC:1:2104:24847:6621:fwd	[[29465]]	[]	[]
M04937:270:000000000-JFBNC:1:2104:6515:13254:fwd	[[29465]]	[]	[]
M04937:270:000000000-JFBNC:1:2104:10674:13398:fwd	[[29465]]	[]	[]
M04937:270:000000000-JFBNC:1:2104:17737:14967:fwd	[[29465]]	[]	[]
M04937:270:000000000-JFBNC:1:2104:26023:16122:fwd	[[29465]]	[]	[]
M04937:270:000000000-JFBNC:1:2104:7098:16501:fwd	[[29465]]	[]	[]
M04937:270:000000000-JFBNC:1:2104:4871:19468:fwd	[[29465]]	[]	[]
M04937:270:000000000-JFBNC:1:2104:21298:19522:fwd	[[29465]]	[]	[]
M04937:270:000000000-JFBNC:1:2104:10361:21239:fwd	[[29465]]	[]	[]
M04937:270:000000000-JFBNC:1:2104:16881:23257:fwd	[[29465]]	[]	[]
M04937:270:000000000-JFBNC:1:2104:14618:25906:fwd	[[29465]]	[]	[]
M04937:270:000000000-JFBNC:1:2105:15331:7472:fwd	[[29465]]	[]	[]
M04937:270:000000000-JFBNC:1:2105:19505:7591:fwd	[[29465]]	[]	[]
M04937:270:000000000-JFBNC:1:2105:19792:8292:fwd	[[29465]]	[]	[]
M04937:270:000000000-JFBNC:1:2105:15054:10191:fwd	[[29465]]	[]	[]
M04937:270:000000000-JFBNC:1:2105:6711:14909:fwd	[[29465]]	[]	[]
M04937:270:000000000-JFBNC:1:2105:27928:17051:fwd	[[29465]]	[]	[]
M04937:270:000000000-JFBNC:1:2105:5891:20350:fwd	[[29465]]	[]	[]
M04937:270:000000000-JFBNC:1:2105:17511:20514:fwd	[[29465]]	[]	[]
M04937:270:000000000-JFBNC:1:2105:17941:20634:fwd	[[29465]]	[]	[]
M04937:270:000000000-JFBNC:1:2105:14300:20872:fwd	[[29465]]	[]	[]
M04937:270:000000000-JFBNC:1:2105:2960:20994:fwd	[[29465]]	[]	[]
M04937:270:000000000-JFBNC:1:2105:7114:21940:fwd	[[29465]]	[]	[]
M04937:270:000000000-JFBNC:1:2105:13511:23138:fwd	[[29465]]	[]	[]
M04937:270:000000000-JFBNC:1:2105:7431:25776:fwd	[[29465]]	[]	[]
M04937:270:000000000-JFBNC:1:2105:7924:25954:fwd	[[29465]]	[]	[]
M04937:270:000000000-JFBNC:1:2105:16301:25917:fwd	[[29465]]	[]	[]
M04937:270:000000000-JFBNC:1:2105:23128:26081:fwd	[[29465]]	[]	[]
M04937:270:000000000-JFBNC:1:2106:11419:4603:fwd	[[29465]]	[]	[]
M04937:270:000000000-JFBNC:1:2106:20080:3224:fwd	[[29465]]	[]	[]
M04937:270:000000000-JFBNC:1:2106:7318:8771:fwd	[[29465]]	[]	[]
M04937:270:000000000-JFBNC:1:2106:21949:10400:fwd	[[29465]]	[]	[]
M04937:270:000000000-JFBNC:1:2106:19398:11623:fwd	[[29465]]	[]	[]
M04937:270:000000000-JFBNC:1:2106:3088:11768:fwd	[[29465]]	[]	[]
M04937:270:000000000-JFBNC:1:2106:19510:12465:fwd	[[29465]]	[]	[]
M04937:270:000000000-JFBNC:1:2106:5946:12485:fwd	[[29465]]	[]	[]
M04937:270:000000000-JFBNC:1:2106:15768:13968:fwd	[[29465]]	[]	[]
M04937:270:000000000-JFBNC:1:2106:28363:15377:fwd	[[29465]]	[]	[]
M04937:270:000000000-JFBNC:1:2106:3343:19166:fwd	[[29465]]	[]	[]
M04937:270:000000000-JFBNC:1:2106:14117:21313:fwd	[[29465]]	[]	[]
M04937:270:000000000-JFBNC:1:2106:14026:27203:fwd	[[29465]]	[]	[]
M04937:270:000000000-JFBNC:1:2107:9904:2640:fwd	[[29465]]	[]	[]
M04937:270:000000000-JFBNC:1:2107:18182:3589:fwd	[[29465]]	[]	[]
M04937:270:000000000-JFBNC:1:2107:13447:6891:fwd	[[29465]]	[]	[]
M04937:270:000000000-JFBNC:1:2107:16401:6047:fwd	[[29465]]	[]	[]
M04937:270:000000000-JFBNC:1:2107:6980:7312:fwd	[[29465]]	[]	[]
M04937:270:000000000-JFBNC:1:2107:6189:8272:fwd	[[29465]]	[]	[]
M04937:270:000000000-JFBNC:1:2107:12721:11397:fwd	[[29465]]	[]	[]
M04937:270:000000000-JFBNC:1:2107:19802:12299:fwd	[[29465]]	[]	[]
M04937:270:000000000-JFBNC:1:2107:16741:15747:fwd	[[29465]]	[]	[]
M04937:270:000000000-JFBNC:1:2107:10904:17023:fwd	[[29465]]	[]	[]
M04937:270:000000000-JFBNC:1:2107:19439:17958:fwd	[[29465]]	[]	[]
M04937:270:000000000-JFBNC:1:2107:17072:20309:fwd	[[29465]]	[]	[]
M04937:270:000000000-JFBNC:1:2107:13681:21595:fwd	[[29465]]	[]	[]
M04937:270:000000000-JFBNC:1:2107:7024:25932:fwd	[[29465]]	[]	[]
M04937:270:000000000-JFBNC:1:2108:14008:1468:fwd	[[29465]]	[]	[]
M04937:270:000000000-JFBNC:1:2108:19203:2549:fwd	[[29465]]	[]	[]
M04937:270:000000000-JFBNC:1:2108:18293:2909:fwd	[[29465]]	[]	[]
M04937:270:000000000-JFBNC:1:2108:15619:9411:fwd	[[29465]]	[]	[]
M04937:270:000000000-JFBNC:1:2108:8557:10250:fwd	[[29465]]	[]	[]
M04937:270:000000000-JFBNC:1:2108:8671:10466:fwd	[[29465]]	[]	[]
M04937:270:000000000-JFBNC:1:2108:6892:13673:fwd	[[29465]]	[]	[]
M04937:270:000000000-JFBNC:1:2108:7277:16104:fwd	[[29465]]	[]	[]
M04937:270:000000000-JFBNC:1:2108:18392:15430:fwd	[[29465]]	[]	[]
M04937:270:000000000-JFBNC:1:2108:9732:16792:fwd	[[29465]]	[]	[]
M04937:270:000000000-JFBNC:1:2108:25680:17238:fwd	[[29465]]	[]	[]
M04937:270:000000000-JFBNC:1:2108:14016:17917:fwd	[[29465]]	[]	[]
M04937:270:000000000-JFBNC:1:2108:26326:20798:fwd	[[29465]]	[]	[]
M04937:270:000000000-JFBNC:1:2108:10909:23305:fwd	[[29465]]	[]	[]
M04937:270:000000000-JFBNC:1:2108:20187:23350:fwd	[[29465]]	[]	[]
M04937:270:000000000-JFBNC:1:2108:6215:23412:fwd	[[29465]]	[]	[]
M04937:270:000000000-JFBNC:1:2108:16744:23684:fwd	[[29465]]	[]	[]
M04937:270:000000000-JFBNC:1:2109:19933:4142:fwd	[[29465]]	[]	[]
M04937:270:000000000-JFBNC:1:2109:23776:6302:fwd	[[29465]]	[]	[]
M04937:270:000000000-JFBNC:1:2109:11700:9284:fwd	[[29465]]	[]	[]
M04937:270:000000000-JFBNC:1:2109:14539:10440:fwd	[[29465]]	[]	[]
M04937:270:000000000-JFBNC:1:2109:28334:14638:fwd	[[29465]]	[]	[]
M04937:270:000000000-JFBNC:1:2109:2752:13643:fwd	[[29465]]	[]	[]
M04937:270:000000000-JFBNC:1:2109:16625:17349:fwd	[[29465]]	[]	[]
M04937:270:000000000-JFBNC:1:2109:19755:17928:fwd	[[29465]]	[]	[]
M04937:270:000000000-JFBNC:1:2109:20872:16336:fwd	[[29465]]	[]	[]
M04937:270:000000000-JFBNC:1:2109:16403:18152:fwd	[[29465]]	[]	[]
M04937:270:000000000-JFBNC:1:2109:8587:18561:fwd	[[29465]]	[]	[]
M04937:270:000000000-JFBNC:1:2109:10766:22841:fwd	[[29465]]	[]	[]
M04937:270:000000000-JFBNC:1:2109:24202:26430:fwd	[[29465]]	[]	[]
M04937:270:000000000-JFBNC:1:2110:21163:4085:fwd	[[29465]]	[]	[]
M04937:270:000000000-JFBNC:1:2110:25034:5858:fwd	[[29465]]	[]	[]
M04937:270:000000000-JFBNC:1:2110:10351:5439:fwd	[[29465]]	[]	[]
M04937:270:000000000-JFBNC:1:2110:14702:8067:fwd	[[29465]]	[]	[]
M04937:270:000000000-JFBNC:1:2110:25336:9893:fwd	[[29465]]	[]	[]
M04937:270:000000000-JFBNC:1:2110:8688:10959:fwd	[[29465]]	[]	[]
M04937:270:000000000-JFBNC:1:2110:19885:11085:fwd	[[29465]]	[]	[]
M04937:270:000000000-JFBNC:1:2110:7062:11897:fwd	[[29465]]	[]	[]
M04937:270:000000000-JFBNC:1:2110:19492:14873:fwd	[[29465]]	[]	[]
M04937:270:000000000-JFBNC:1:2110:27416:15045:fwd	[[29465]]	[]	[]
M04937:270:000000000-JFBNC:1:2110:26300:16461:fwd	[[29465]]	[]	[]
M04937:270:000000000-JFBNC:1:2110:3727:17087:fwd	[[29465]]	[]	[]
M04937:270:000000000-JFBNC:1:2110:25694:17263:fwd	[[29465]]	[]	[]
M04937:270:000000000-JFBNC:1:2110:16778:16942:fwd	[[29465]]	[]	[]
M04937:270:000000000-JFBNC:1:2110:20733:18168:fwd	[[29465]]	[]	[]
M04937:270:000000000-JFBNC:1:2110:27561:20750:fwd	[[29465]]	[]	[]
M04937:270:000000000-JFBNC:1:2110:21925:23670:fwd	[[29465]]	[]	[]
M04937:270:000000000-JFBNC:1:2110:25209:25158:fwd	[[29465]]	[]	[]
M04937:270:000000000-JFBNC:1:2110:12868:24379:fwd	[[29465]]	[]	[]
M04937:270:000000000-JFBNC:1:2110:17110:26296:fwd	[[29465]]	[]	[]
M04937:270:000000000-JFBNC:1:2111:13106:2114:fwd	[[29465]]	[]	[]
M04937:270:000000000-JFBNC:1:2111:18525:4679:fwd	[[29465]]	[]	[]
M04937:270:000000000-JFBNC:1:2111:10308:5126:fwd	[[29465]]	[]	[]
M04937:270:000000000-JFBNC:1:2111:10073:8533:fwd	[[29465]]	[]	[]
M04937:270:000000000-JFBNC:1:2111:25005:12878:fwd	[[29465]]	[]	[]
M04937:270:000000000-JFBNC:1:2111:10509:17458:fwd	[[29465]]	[]	[]
M04937:270:000000000-JFBNC:1:2111:15183:17753:fwd	[[29465]]	[]	[]
M04937:270:000000000-JFBNC:1:2111:17575:19593:fwd	[[29465]]	[]	[]
M04937:270:000000000-JFBNC:1:2111:21207:20230:fwd	[[29465]]	[]	[]
M04937:270:000000000-JFBNC:1:2111:18269:22547:fwd	[[29465]]	[]	[]
M04937:270:000000000-JFBNC:1:2111:9344:23003:fwd	[[29465]]	[]	[]
M04937:270:000000000-JFBNC:1:2111:4829:23914:fwd	[[29465]]	[]	[]
M04937:270:000000000-JFBNC:1:2111:17535:25837:fwd	[[29465]]	[]	[]
M04937:270:000000000-JFBNC:1:2112:13348:2127:fwd	[[29465]]	[]	[]
M04937:270:000000000-JFBNC:1:2112:16124:2215:fwd	[[29465]]	[]	[]
M04937:270:000000000-JFBNC:1:2112:8176:5128:fwd	[[29465]]	[]	[]
M04937:270:000000000-JFBNC:1:2112:8391:8770:fwd	[[29465]]	[]	[]
M04937:270:000000000-JFBNC:1:2112:8825:8873:fwd	[[29465]]	[]	[]
M04937:270:000000000-JFBNC:1:2112:15197:8955:fwd	[[29465]]	[]	[]
M04937:270:000000000-JFBNC:1:2112:28163:9223:fwd	[[29465]]	[]	[]
M04937:270:000000000-JFBNC:1:2112:23517:11609:fwd	[[29465]]	[]	[]
M04937:270:000000000-JFBNC:1:2112:8109:11183:fwd	[[29465]]	[]	[]
M04937:270:000000000-JFBNC:1:2112:6898:13598:fwd	[[29465]]	[]	[]
M04937:270:000000000-JFBNC:1:2112:26204:14397:fwd	[[29465]]	[]	[]
M04937:270:000000000-JFBNC:1:2112:9699:14541:fwd	[[29465]]	[]	[]
M04937:270:000000000-JFBNC:1:2112:12246:16049:fwd	[[29465]]	[]	[]
M04937:270:000000000-JFBNC:1:2112:15753:16524:fwd	[[29465]]	[]	[]
M04937:270:000000000-JFBNC:1:2112:2506:16514:fwd	[[29465]]	[]	[]
M04937:270:000000000-JFBNC:1:2112:23553:18979:fwd	[[29465]]	[]	[]
M04937:270:000000000-JFBNC:1:2112:27021:19198:fwd	[[29465]]	[]	[]
M04937:270:000000000-JFBNC:1:2112:21360:20407:fwd	[[29465]]	[]	[]
M04937:270:000000000-JFBNC:1:2112:15037:25292:fwd	[[29465]]	[]	[]
M04937:270:000000000-JFBNC:1:2112:15311:26052:fwd	[[29465]]	[]	[]
M04937:270:000000000-JFBNC:1:2113:6951:4573:fwd	[[29465]]	[]	[]
M04937:270:000000000-JFBNC:1:2113:20858:12090:fwd	[[29465]]	[]	[]
M04937:270:000000000-JFBNC:1:2113:10765:12298:fwd	[[29465]]	[]	[]
M04937:270:000000000-JFBNC:1:2113:21445:13923:fwd	[[29465]]	[]	[]
M04937:270:000000000-JFBNC:1:2113:27422:15855:fwd	[[29465]]	[]	[]
M04937:270:000000000-JFBNC:1:2113:25438:16478:fwd	[[29465]]	[]	[]
M04937:270:000000000-JFBNC:1:2113:19167:18347:fwd	[[29465]]	[]	[]
M04937:270:000000000-JFBNC:1:2113:10105:18595:fwd	[[29465]]	[]	[]
M04937:270:000000000-JFBNC:1:2113:13148:19262:fwd	[[29465]]	[]	[]
M04937:270:000000000-JFBNC:1:2113:26602:20695:fwd	[[29465]]	[]	[]
M04937:270:000000000-JFBNC:1:2113:26065:21387:fwd	[[29465]]	[]	[]
M04937:270:000000000-JFBNC:1:2113:23508:21692:fwd	[[29465]]	[]	[]
M04937:270:000000000-JFBNC:1:2113:15664:28000:fwd	[[29465]]	[]	[]
M04937:270:000000000-JFBNC:1:2114:7329:6664:fwd	[[29465]]	[]	[]
M04937:270:000000000-JFBNC:1:2114:7786:7577:fwd	[[29465]]	[]	[]
M04937:270:000000000-JFBNC:1:2114:26561:9373:fwd	[[29465]]	[]	[]
M04937:270:000000000-JFBNC:1:2114:20166:10187:fwd	[[29465]]	[]	[]
M04937:270:000000000-JFBNC:1:2114:16532:11122:fwd	[[29465]]	[]	[]
M04937:270:000000000-JFBNC:1:2114:4137:11357:fwd	[[29465]]	[]	[]
M04937:270:000000000-JFBNC:1:2114:7089:13751:fwd	[[29465]]	[]	[]
M04937:270:000000000-JFBNC:1:2114:27404:16074:fwd	[[29465]]	[]	[]
M04937:270:000000000-JFBNC:1:2114:10350:17095:fwd	[[29465]]	[]	[]
M04937:270:000000000-JFBNC:1:2114:4892:17601:fwd	[[29465]]	[]	[]
M04937:270:000000000-JFBNC:1:2114:28658:18294:fwd	[[29465]]	[]	[]
M04937:270:000000000-JFBNC:1:2114:13210:22657:fwd	[[29465]]	[]	[]
M04937:270:000000000-JFBNC:1:2114:23265:23056:fwd	[[29465]]	[]	[]
M04937:270:000000000-JFBNC:1:2114:16755:23611:fwd	[[29465]]	[]	[]
M04937:270:000000000-JFBNC:1:2114:8053:24846:fwd	[[29465]]	[]	[]
M04937:270:000000000-JFBNC:1:2114:17723:24996:fwd	[[29465]]	[]	[]
M04937:270:000000000-JFBNC:1:2114:7239:26126:fwd	[[29465]]	[]	[]
M04937:270:000000000-JFBNC:1:1101:19201:12318:fwd	[[29465]]	[]	[]
M04937:270:000000000-JFBNC:1:1101:21854:14370:fwd	[[29465]]	[]	[]
M04937:270:000000000-JFBNC:1:1106:7949:20655:fwd	[[29465]]	[]	[]
M04937:270:000000000-JFBNC:1:1107:10991:10645:fwd	[[29465]]	[]	[]
M04937:270:000000000-JFBNC:1:1108:12759:21531:fwd	[[29465]]	[]	[]
M04937:270:000000000-JFBNC:1:1109:22823:7701:fwd	[[29465]]	[]	[]
M04937:270:000000000-JFBNC:1:1112:17472:19293:fwd	[[29465]]	[]	[]
M04937:270:000000000-JFBNC:1:2103:9797:20887:fwd	[[29465]]	[]	[]
M04937:270:000000000-JFBNC:1:2104:19106:4719:fwd	[[29465]]	[]	[]
M04937:270:000000000-JFBNC:1:2104:11364:14303:fwd	[[29465]]	[]	[]
M04937:270:000000000-JFBNC:1:2104:25261:25059:fwd	[[29465]]	[]	[]
M04937:270:000000000-JFBNC:1:2105:21240:27106:fwd	[[29465]]	[]	[]
M04937:270:000000000-JFBNC:1:2110:11544:7982:fwd	[[29465]]	[]	[]
M04937:270:000000000-JFBNC:1:2112:27209:17601:fwd	[[29465]]	[]	[]
M04937:270:000000000-JFBNC:1:2104:13537:14683:rev	[[29465]]	[]	[]
M04937:270:000000000-JFBNC:1:2101:23988:22822:rev	[[29465]]	[]	[]
M04937:270:000000000-JFBNC:1:1101:16407:7699:rev	[[29465]]	[]	[]
M04937:270:000000000-JFBNC:1:1101:10407:17302:rev	[[29465]]	[]	[]
M04937:270:000000000-JFBNC:1:1101:16659:17337:rev	[[29465]]	[]	[]
M04937:270:000000000-JFBNC:1:1103:16436:27173:rev	[[29465]]	[]	[]
M04937:270:000000000-JFBNC:1:1104:13760:17123:rev	[[29465]]	[]	[]
M04937:270:000000000-JFBNC:1:1106:8760:17501:rev	[[29465]]	[]	[]
M04937:270:000000000-JFBNC:1:1107:6206:16755:rev	[[29465]]	[]	[]
M04937:270:000000000-JFBNC:1:1108:16043:9423:rev	[[29465]]	[]	[]
M04937:270:000000000-JFBNC:1:1108:11027:15113:rev	[[29465]]	[]	[]
M04937:270:000000000-JFBNC:1:1108:28419:17882:rev	[[29465]]	[]	[]
M04937:270:000000000-JFBNC:1:1108:9303:22858:rev	[[29465]]	[]	[]
M04937:270:000000000-JFBNC:1:1109:5942:20224:rev	[[29465]]	[]	[]
M04937:270:000000000-JFBNC:1:1110:11388:18584:rev	[[29465]]	[]	[]
M04937:270:000000000-JFBNC:1:1111:9254:4118:rev	[[29465]]	[]	[]
M04937:270:000000000-JFBNC:1:1111:18818:10586:rev	[[29465]]	[]	[]
M04937:270:000000000-JFBNC:1:1112:18789:4137:rev	[[29465]]	[]	[]
M04937:270:000000000-JFBNC:1:1112:24096:9717:rev	[[29465]]	[]	[]
M04937:270:000000000-JFBNC:1:1112:3472:18907:rev	[[29465]]	[]	[]
M04937:270:000000000-JFBNC:1:1113:20344:9338:rev	[[29465]]	[]	[]
M04937:270:000000000-JFBNC:1:1113:19332:17159:rev	[[29465]]	[]	[]
M04937:270:000000000-JFBNC:1:1113:16462:18701:rev	[[29465]]	[]	[]
M04937:270:000000000-JFBNC:1:1114:26454:8758:rev	[[29465]]	[]	[]
M04937:270:000000000-JFBNC:1:2102:17920:1781:rev	[[29465]]	[]	[]
M04937:270:000000000-JFBNC:1:2103:20147:4598:rev	[[29465]]	[]	[]
M04937:270:000000000-JFBNC:1:2103:18890:9355:rev	[[29465]]	[]	[]
M04937:270:000000000-JFBNC:1:2103:26407:16546:rev	[[29465]]	[]	[]
M04937:270:000000000-JFBNC:1:2104:24847:6621:rev	[[29465]]	[]	[]
M04937:270:000000000-JFBNC:1:2105:4977:13513:rev	[[29465]]	[]	[]
M04937:270:000000000-JFBNC:1:2105:28571:12948:rev	[[29465]]	[]	[]
M04937:270:000000000-JFBNC:1:2106:19398:11623:rev	[[29465]]	[]	[]
M04937:270:000000000-JFBNC:1:2107:21168:6126:rev	[[29465]]	[]	[]
M04937:270:000000000-JFBNC:1:2107:10687:6472:rev	[[29465]]	[]	[]
M04937:270:000000000-JFBNC:1:2107:5547:18033:rev	[[29465]]	[]	[]
M04937:270:000000000-JFBNC:1:2108:24098:12920:rev	[[29465]]	[]	[]
M04937:270:000000000-JFBNC:1:2108:18392:15430:rev	[[29465]]	[]	[]
M04937:270:000000000-JFBNC:1:2110:21163:4085:rev	[[29465]]	[]	[]
M04937:270:000000000-JFBNC:1:2110:14008:13431:rev	[[29465]]	[]	[]
M04937:270:000000000-JFBNC:1:2110:19492:14873:rev	[[29465]]	[]	[]
M04937:270:000000000-JFBNC:1:2110:3727:17087:rev	[[29465]]	[]	[]
M04937:270:000000000-JFBNC:1:2112:12716:16096:rev	[[29465]]	[]	[]
M04937:270:000000000-JFBNC:1:2112:9963:24722:rev	[[29465]]	[]	[]
M04937:270:000000000-JFBNC:1:2112:8916:25747:rev	[[29465]]	[]	[]
M04937:270:000000000-JFBNC:1:1103:18278:25153:rev	[[29465]]	[]	[]
M04937:270:000000000-JFBNC:1:2110:16742:6089:rev	[[29465]]	[]	[]
M04937:270:000000000-JFBNC:1:2110:16699:12247:rev	[[29465]]	[]	[]
M04937:270:000000000-JFBNC:1:1101:9203:12408:fwd	[[29465]]	[]	[]
M04937:270:000000000-JFBNC:1:1102:20580:10124:fwd	[[29465]]	[]	[]
M04937:270:000000000-JFBNC:1:1102:13056:21051:fwd	[[29465]]	[]	[]
M04937:270:000000000-JFBNC:1:1103:12444:4040:fwd	[[29465]]	[]	[]
M04937:270:000000000-JFBNC:1:1103:9766:18359:fwd	[[29465]]	[]	[]
M04937:270:000000000-JFBNC:1:1103:18149:21592:fwd	[[29465]]	[]	[]
M04937:270:000000000-JFBNC:1:1104:19699:17832:fwd	[[29465]]	[]	[]
M04937:270:000000000-JFBNC:1:1105:9049:14078:fwd	[[29465]]	[]	[]
M04937:270:000000000-JFBNC:1:1106:16034:4055:fwd	[[29465]]	[]	[]
M04937:270:000000000-JFBNC:1:1107:9980:14719:fwd	[[29465]]	[]	[]
M04937:270:000000000-JFBNC:1:1107:6018:24372:fwd	[[29465]]	[]	[]
M04937:270:000000000-JFBNC:1:1108:18204:13698:fwd	[[29465]]	[]	[]
M04937:270:000000000-JFBNC:1:1109:23103:26791:fwd	[[29465]]	[]	[]
M04937:270:000000000-JFBNC:1:1113:17081:9887:fwd	[[29465]]	[]	[]
M04937:270:000000000-JFBNC:1:1114:3354:15146:fwd	[[29465]]	[]	[]
M04937:270:000000000-JFBNC:1:2101:5119:22665:fwd	[[29465]]	[]	[]
M04937:270:000000000-JFBNC:1:2103:15798:14835:fwd	[[29465]]	[]	[]
M04937:270:000000000-JFBNC:1:2103:8957:25965:fwd	[[29465]]	[]	[]
M04937:270:000000000-JFBNC:1:2103:11378:27718:fwd	[[29465]]	[]	[]
M04937:270:000000000-JFBNC:1:2105:19122:16703:fwd	[[29465]]	[]	[]
M04937:270:000000000-JFBNC:1:2107:5932:5682:fwd	[[29465]]	[]	[]
M04937:270:000000000-JFBNC:1:2108:13867:7430:fwd	[[29465]]	[]	[]
M04937:270:000000000-JFBNC:1:2110:12786:1779:fwd	[[29465]]	[]	[]
M04937:270:000000000-JFBNC:1:2111:19789:7941:fwd	[[29465]]	[]	[]
M04937:270:000000000-JFBNC:1:2112:20788:22338:fwd	[[29465]]	[]	[]
M04937:270:000000000-JFBNC:1:2112:25221:24371:fwd	[[29465]]	[]	[]
M04937:270:000000000-JFBNC:1:2113:28819:11398:fwd	[[29465]]	[]	[]
M04937:270:000000000-JFBNC:1:2113:24336:15016:fwd	[[29465]]	[]	[]
M04937:270:000000000-JFBNC:1:2113:26803:23129:fwd	[[29465]]	[]	[]
M04937:270:000000000-JFBNC:1:1105:8384:4710:fwd	[[29465]]	[]	[]
M04937:270:000000000-JFBNC:1:2109:5926:10073:fwd	[[29465]]	[]	[]
M04937:270:000000000-JFBNC:1:1106:5640:13430:rev	[[29465]]	[]	[]
M04937:270:000000000-JFBNC:1:1101:2712:20365:rev	[[29465]]	[]	[]
M04937:270:000000000-JFBNC:1:1101:15038:25880:rev	[[29465]]	[]	[]
M04937:270:000000000-JFBNC:1:1102:16484:7254:rev	[[29465]]	[]	[]
M04937:270:000000000-JFBNC:1:1102:21987:18990:rev	[[29465]]	[]	[]
M04937:270:000000000-JFBNC:1:1102:10874:28083:rev	[[29465]]	[]	[]
M04937:270:000000000-JFBNC:1:1104:12400:2389:rev	[[29465]]	[]	[]
M04937:270:000000000-JFBNC:1:1104:8189:6995:rev	[[29465]]	[]	[]
M04937:270:000000000-JFBNC:1:1104:8259:10204:rev	[[29465]]	[]	[]
M04937:270:000000000-JFBNC:1:1104:18415:11360:rev	[[29465]]	[]	[]
M04937:270:000000000-JFBNC:1:1104:25535:12596:rev	[[29465]]	[]	[]
M04937:270:000000000-JFBNC:1:1104:10082:13996:rev	[[29465]]	[]	[]
M04937:270:000000000-JFBNC:1:1104:13224:15437:rev	[[29465]]	[]	[]
M04937:270:000000000-JFBNC:1:1104:23406:18152:rev	[[29465]]	[]	[]
M04937:270:000000000-JFBNC:1:1105:16161:9627:rev	[[29465]]	[]	[]
M04937:270:000000000-JFBNC:1:1105:14931:10306:rev	[[29465]]	[]	[]
M04937:270:000000000-JFBNC:1:1105:22566:22696:rev	[[29465]]	[]	[]
M04937:270:000000000-JFBNC:1:1105:14811:23665:rev	[[29465]]	[]	[]
M04937:270:000000000-JFBNC:1:1106:25017:13570:rev	[[29465]]	[]	[]
M04937:270:000000000-JFBNC:1:1107:18564:7150:rev	[[29465]]	[]	[]
M04937:270:000000000-JFBNC:1:1107:3617:12148:rev	[[29465]]	[]	[]
M04937:270:000000000-JFBNC:1:1107:25602:18151:rev	[[29465]]	[]	[]
M04937:270:000000000-JFBNC:1:1107:8658:20301:rev	[[29465]]	[]	[]
M04937:270:000000000-JFBNC:1:1107:13037:22761:rev	[[29465]]	[]	[]
M04937:270:000000000-JFBNC:1:1107:11410:24318:rev	[[29465]]	[]	[]
M04937:270:000000000-JFBNC:1:1107:6018:24372:rev	[[29465]]	[]	[]
M04937:270:000000000-JFBNC:1:1108:6382:21900:rev	[[29465]]	[]	[]
M04937:270:000000000-JFBNC:1:1108:11794:22572:rev	[[29465]]	[]	[]
M04937:270:000000000-JFBNC:1:1109:26782:23002:rev	[[29465]]	[]	[]
M04937:270:000000000-JFBNC:1:1109:20354:25415:rev	[[29465]]	[]	[]
M04937:270:000000000-JFBNC:1:1109:16689:27964:rev	[[29465]]	[]	[]
M04937:270:000000000-JFBNC:1:1109:23103:26791:rev	[[29465]]	[]	[]
M04937:270:000000000-JFBNC:1:1110:21834:25646:rev	[[29465]]	[]	[]
M04937:270:000000000-JFBNC:1:1111:10790:18448:rev	[[29465]]	[]	[]
M04937:270:000000000-JFBNC:1:1111:17002:25284:rev	[[29465]]	[]	[]
M04937:270:000000000-JFBNC:1:1112:18040:6237:rev	[[29465]]	[]	[]
M04937:270:000000000-JFBNC:1:1112:5489:16343:rev	[[29465]]	[]	[]
M04937:270:000000000-JFBNC:1:1114:10237:16126:rev	[[29465]]	[]	[]
M04937:270:000000000-JFBNC:1:1114:11597:19461:rev	[[29465]]	[]	[]
M04937:270:000000000-JFBNC:1:2101:12704:6415:rev	[[29465]]	[]	[]
M04937:270:000000000-JFBNC:1:2101:15706:8112:rev	[[29465]]	[]	[]
M04937:270:000000000-JFBNC:1:2101:15790:19907:rev	[[29465]]	[]	[]
M04937:270:000000000-JFBNC:1:2102:21360:3811:rev	[[29465]]	[]	[]
M04937:270:000000000-JFBNC:1:2102:23513:22855:rev	[[29465]]	[]	[]
M04937:270:000000000-JFBNC:1:2103:25441:19251:rev	[[29465]]	[]	[]
M04937:270:000000000-JFBNC:1:2103:12562:21853:rev	[[29465]]	[]	[]
M04937:270:000000000-JFBNC:1:2104:16360:6775:rev	[[29465]]	[]	[]
M04937:270:000000000-JFBNC:1:2104:20491:22251:rev	[[29465]]	[]	[]
M04937:270:000000000-JFBNC:1:2104:13879:26390:rev	[[29465]]	[]	[]
M04937:270:000000000-JFBNC:1:2105:7757:6530:rev	[[29465]]	[]	[]
M04937:270:000000000-JFBNC:1:2105:6911:11666:rev	[[29465]]	[]	[]
M04937:270:000000000-JFBNC:1:2105:20671:15142:rev	[[29465]]	[]	[]
M04937:270:000000000-JFBNC:1:2105:13376:19305:rev	[[29465]]	[]	[]
M04937:270:000000000-JFBNC:1:2106:6512:8641:rev	[[29465]]	[]	[]
M04937:270:000000000-JFBNC:1:2106:16961:18125:rev	[[29465]]	[]	[]
M04937:270:000000000-JFBNC:1:2106:11107:27455:rev	[[29465]]	[]	[]
M04937:270:000000000-JFBNC:1:2107:18866:6399:rev	[[29465]]	[]	[]
M04937:270:000000000-JFBNC:1:2107:20511:8351:rev	[[29465]]	[]	[]
M04937:270:000000000-JFBNC:1:2108:10872:17632:rev	[[29465]]	[]	[]
M04937:270:000000000-JFBNC:1:2109:23937:21757:rev	[[29465]]	[]	[]
M04937:270:000000000-JFBNC:1:2109:20743:24030:rev	[[29465]]	[]	[]
M04937:270:000000000-JFBNC:1:2110:6315:17508:rev	[[29465]]	[]	[]
M04937:270:000000000-JFBNC:1:2110:12366:21336:rev	[[29465]]	[]	[]
M04937:270:000000000-JFBNC:1:2111:11468:5558:rev	[[29465]]	[]	[]
M04937:270:000000000-JFBNC:1:2111:21688:12292:rev	[[29465]]	[]	[]
M04937:270:000000000-JFBNC:1:2112:27831:13559:rev	[[29465]]	[]	[]
M04937:270:000000000-JFBNC:1:2112:25728:14563:rev	[[29465]]	[]	[]
M04937:270:000000000-JFBNC:1:2112:12999:17280:rev	[[29465]]	[]	[]
M04937:270:000000000-JFBNC:1:2114:15391:8845:rev	[[29465]]	[]	[]
M04937:270:000000000-JFBNC:1:2114:17877:9885:rev	[[29465]]	[]	[]
M04937:270:000000000-JFBNC:1:2114:22997:14186:rev	[[29465]]	[]	[]
M04937:270:000000000-JFBNC:1:2114:23962:14931:rev	[[29465]]	[]	[]
M04937:270:000000000-JFBNC:1:2114:10117:17649:rev	[[29465]]	[]	[]
M04937:270:000000000-JFBNC:1:1103:20550:7390:rev	[[29465]]	[]	[]
M04937:270:000000000-JFBNC:1:1105:29600:15432:rev	[[29465]]	[]	[]
M04937:270:000000000-JFBNC:1:1107:4062:10511:rev	[[29465]]	[]	[]
M04937:270:000000000-JFBNC:1:1108:12808:25147:rev	[[29465]]	[]	[]
M04937:270:000000000-JFBNC:1:1108:13364:26105:rev	[[29465]]	[]	[]
M04937:270:000000000-JFBNC:1:1109:15475:7412:rev	[[29465]]	[]	[]
M04937:270:000000000-JFBNC:1:2105:22707:22564:rev	[[29465]]	[]	[]
M04937:270:000000000-JFBNC:1:2112:23856:15988:rev	[[29465]]	[]	[]
M04937:270:000000000-JFBNC:1:1101:17690:5157:fwd	[[29465]]	[]	[]
M04937:270:000000000-JFBNC:1:1101:5588:6716:fwd	[[29465]]	[]	[]
M04937:270:000000000-JFBNC:1:1101:14845:18684:fwd	[[29465]]	[]	[]
M04937:270:000000000-JFBNC:1:1102:22984:24323:fwd	[[29465]]	[]	[]
M04937:270:000000000-JFBNC:1:1103:20643:22389:fwd	[[29465]]	[]	[]
M04937:270:000000000-JFBNC:1:1108:23752:6281:fwd	[[29465]]	[]	[]
M04937:270:000000000-JFBNC:1:1110:23517:14186:fwd	[[29465]]	[]	[]
M04937:270:000000000-JFBNC:1:1111:8494:18075:fwd	[[29465]]	[]	[]
M04937:270:000000000-JFBNC:1:1113:17861:11620:fwd	[[29465]]	[]	[]
M04937:270:000000000-JFBNC:1:2101:14399:5794:fwd	[[29465]]	[]	[]
M04937:270:000000000-JFBNC:1:2101:20869:15018:fwd	[[29465]]	[]	[]
M04937:270:000000000-JFBNC:1:2101:14850:18722:fwd	[[29465]]	[]	[]
M04937:270:000000000-JFBNC:1:2108:11354:23549:fwd	[[29465]]	[]	[]
M04937:270:000000000-JFBNC:1:2111:10582:12593:fwd	[[29465]]	[]	[]
M04937:270:000000000-JFBNC:1:2113:12121:7485:fwd	[[29465]]	[]	[]
M04937:270:000000000-JFBNC:1:2110:26898:8694:rev	[[29465]]	[]	[]
M04937:270:000000000-JFBNC:1:1101:8301:13759:rev	[[29465]]	[]	[]
M04937:270:000000000-JFBNC:1:1105:5799:18236:rev	[[29465]]	[]	[]
M04937:270:000000000-JFBNC:1:1107:19635:15567:rev	[[29465]]	[]	[]
M04937:270:000000000-JFBNC:1:1109:8146:19043:rev	[[29465]]	[]	[]
M04937:270:000000000-JFBNC:1:2108:16420:12840:rev	[[29465]]	[]	[]
M04937:270:000000000-JFBNC:1:2110:10923:13008:rev	[[29465]]	[]	[]
M04937:270:000000000-JFBNC:1:2111:16749:19885:rev	[[29465]]	[]	[]
M04937:270:000000000-JFBNC:1:2113:22761:6274:rev	[[29465]]	[]	[]
M04937:270:000000000-JFBNC:1:2113:12121:7485:rev	[[29465]]	[]	[]
M04937:270:000000000-JFBNC:1:1101:15985:17400:fwd	[[29465]]	[]	[]
M04937:270:000000000-JFBNC:1:1110:10527:22345:fwd	[[29465]]	[]	[]
M04937:270:000000000-JFBNC:1:1111:23626:11763:fwd	[[29465]]	[]	[]
M04937:270:000000000-JFBNC:1:1111:27572:12762:fwd	[[29465]]	[]	[]
M04937:270:000000000-JFBNC:1:1111:14454:24279:fwd	[[29465]]	[]	[]
M04937:270:000000000-JFBNC:1:2101:12126:9206:fwd	[[29465]]	[]	[]
M04937:270:000000000-JFBNC:1:2113:9873:11637:fwd	[[29465]]	[]	[]
M04937:270:000000000-JFBNC:1:1113:14257:3399:fwd	[[29465]]	[]	[]
M04937:270:000000000-JFBNC:1:2102:8455:24268:fwd	[[29465]]	[]	[]
M04937:270:000000000-JFBNC:1:2112:16263:14057:fwd	[[29465]]	[]	[]
M04937:270:000000000-JFBNC:1:1101:15985:17400:rev	[[29465]]	[]	[]
M04937:270:000000000-JFBNC:1:2105:14908:8821:rev	[[29465]]	[]	[]
M04937:270:000000000-JFBNC:1:2105:11940:23396:rev	[[29465]]	[]	[]
M04937:270:000000000-JFBNC:1:1101:12254:9524:fwd	[[29465]]	[]	[]
M04937:270:000000000-JFBNC:1:1101:2274:17445:fwd	[[29465]]	[]	[]
M04937:270:000000000-JFBNC:1:1102:28000:12053:fwd	[[29465]]	[]	[]
M04937:270:000000000-JFBNC:1:1102:14865:28551:fwd	[[29465]]	[]	[]
M04937:270:000000000-JFBNC:1:1103:18986:9778:fwd	[[29465]]	[]	[]
M04937:270:000000000-JFBNC:1:1103:6668:10062:fwd	[[29465]]	[]	[]
M04937:270:000000000-JFBNC:1:1103:14547:11290:fwd	[[29465]]	[]	[]
M04937:270:000000000-JFBNC:1:1103:14992:26615:fwd	[[29465]]	[]	[]
M04937:270:000000000-JFBNC:1:1104:5382:10518:fwd	[[29465]]	[]	[]
M04937:270:000000000-JFBNC:1:1104:22596:20249:fwd	[[29465]]	[]	[]
M04937:270:000000000-JFBNC:1:1105:18609:8293:fwd	[[29465]]	[]	[]
M04937:270:000000000-JFBNC:1:1105:10746:27598:fwd	[[29465]]	[]	[]
M04937:270:000000000-JFBNC:1:1106:16520:2877:fwd	[[29465]]	[]	[]
M04937:270:000000000-JFBNC:1:1106:10877:4368:fwd	[[29465]]	[]	[]
M04937:270:000000000-JFBNC:1:1106:16769:5951:fwd	[[29465]]	[]	[]
M04937:270:000000000-JFBNC:1:1106:13240:11316:fwd	[[29465]]	[]	[]
M04937:270:000000000-JFBNC:1:1107:18114:7089:fwd	[[29465]]	[]	[]
M04937:270:000000000-JFBNC:1:1107:11611:11746:fwd	[[29465]]	[]	[]
M04937:270:000000000-JFBNC:1:1107:5706:16127:fwd	[[29465]]	[]	[]
M04937:270:000000000-JFBNC:1:1107:27212:16725:fwd	[[29465]]	[]	[]
M04937:270:000000000-JFBNC:1:1108:26077:9017:fwd	[[29465]]	[]	[]
M04937:270:000000000-JFBNC:1:1109:11051:8912:fwd	[[29465]]	[]	[]
M04937:270:000000000-JFBNC:1:1109:22635:10542:fwd	[[29465]]	[]	[]
M04937:270:000000000-JFBNC:1:1109:4039:11193:fwd	[[29465]]	[]	[]
M04937:270:000000000-JFBNC:1:1109:14513:14471:fwd	[[29465]]	[]	[]
M04937:270:000000000-JFBNC:1:1110:6650:8017:fwd	[[29465]]	[]	[]
M04937:270:000000000-JFBNC:1:1110:8159:11022:fwd	[[29465]]	[]	[]
M04937:270:000000000-JFBNC:1:1110:12876:11600:fwd	[[29465]]	[]	[]
M04937:270:000000000-JFBNC:1:1110:26849:16554:fwd	[[29465]]	[]	[]
M04937:270:000000000-JFBNC:1:1111:10776:7180:fwd	[[29465]]	[]	[]
M04937:270:000000000-JFBNC:1:1111:12065:24175:fwd	[[29465]]	[]	[]
M04937:270:000000000-JFBNC:1:1111:23014:27096:fwd	[[29465]]	[]	[]
M04937:270:000000000-JFBNC:1:1112:8013:4011:fwd	[[29465]]	[]	[]
M04937:270:000000000-JFBNC:1:1112:13089:8056:fwd	[[29465]]	[]	[]
M04937:270:000000000-JFBNC:1:1112:28400:13364:fwd	[[29465]]	[]	[]
M04937:270:000000000-JFBNC:1:1112:20396:20694:fwd	[[29465]]	[]	[]
M04937:270:000000000-JFBNC:1:1112:16337:24969:fwd	[[29465]]	[]	[]
M04937:270:000000000-JFBNC:1:1113:21375:6482:fwd	[[29465]]	[]	[]
M04937:270:000000000-JFBNC:1:1113:15715:9033:fwd	[[29465]]	[]	[]
M04937:270:000000000-JFBNC:1:1114:11645:5437:fwd	[[29465]]	[]	[]
M04937:270:000000000-JFBNC:1:1114:18025:18064:fwd	[[29465]]	[]	[]
M04937:270:000000000-JFBNC:1:2102:10006:5581:fwd	[[29465]]	[]	[]
M04937:270:000000000-JFBNC:1:2103:24242:5790:fwd	[[29465]]	[]	[]
M04937:270:000000000-JFBNC:1:2103:19349:20856:fwd	[[29465]]	[]	[]
M04937:270:000000000-JFBNC:1:2105:19800:7567:fwd	[[29465]]	[]	[]
M04937:270:000000000-JFBNC:1:2105:5373:19287:fwd	[[29465]]	[]	[]
M04937:270:000000000-JFBNC:1:2105:24843:21259:fwd	[[29465]]	[]	[]
M04937:270:000000000-JFBNC:1:2105:14676:26801:fwd	[[29465]]	[]	[]
M04937:270:000000000-JFBNC:1:2106:5135:21231:fwd	[[29465]]	[]	[]
M04937:270:000000000-JFBNC:1:2107:12258:12939:fwd	[[29465]]	[]	[]
M04937:270:000000000-JFBNC:1:2108:10394:5443:fwd	[[29465]]	[]	[]
M04937:270:000000000-JFBNC:1:2108:5125:13379:fwd	[[29465]]	[]	[]
M04937:270:000000000-JFBNC:1:2108:22740:15183:fwd	[[29465]]	[]	[]
M04937:270:000000000-JFBNC:1:2108:27232:16816:fwd	[[29465]]	[]	[]
M04937:270:000000000-JFBNC:1:2109:6085:11917:fwd	[[29465]]	[]	[]
M04937:270:000000000-JFBNC:1:2109:23227:17953:fwd	[[29465]]	[]	[]
M04937:270:000000000-JFBNC:1:2111:16787:2258:fwd	[[29465]]	[]	[]
M04937:270:000000000-JFBNC:1:2111:8782:13007:fwd	[[29465]]	[]	[]
M04937:270:000000000-JFBNC:1:2111:11605:15078:fwd	[[29465]]	[]	[]
M04937:270:000000000-JFBNC:1:2112:28613:19549:fwd	[[29465]]	[]	[]
M04937:270:000000000-JFBNC:1:2114:25789:17627:fwd	[[29465]]	[]	[]
M04937:270:000000000-JFBNC:1:2108:28447:16926:fwd	[[29465]]	[]	[]
M04937:270:000000000-JFBNC:1:1110:3802:12499:rev	[[29465]]	[]	[]
M04937:270:000000000-JFBNC:1:1103:14992:26615:rev	[[29465]]	[]	[]
M04937:270:000000000-JFBNC:1:1104:5382:10518:rev	[[29465]]	[]	[]
M04937:270:000000000-JFBNC:1:1101:12214:7533:fwd	[[29465]]	[]	[]
M04937:270:000000000-JFBNC:1:1101:11684:14669:fwd	[[29465]]	[]	[]
M04937:270:000000000-JFBNC:1:1101:12073:14799:fwd	[[29465]]	[]	[]
M04937:270:000000000-JFBNC:1:1101:19564:15438:fwd	[[29465]]	[]	[]
M04937:270:000000000-JFBNC:1:1101:22535:15934:fwd	[[29465]]	[]	[]
M04937:270:000000000-JFBNC:1:1101:6532:16087:fwd	[[29465]]	[]	[]
M04937:270:000000000-JFBNC:1:1101:12063:21127:fwd	[[29465]]	[]	[]
M04937:270:000000000-JFBNC:1:1101:9292:24366:fwd	[[29465]]	[]	[]
M04937:270:000000000-JFBNC:1:1101:11335:26135:fwd	[[29465]]	[]	[]
M04937:270:000000000-JFBNC:1:1102:13380:6759:fwd	[[29465]]	[]	[]
M04937:270:000000000-JFBNC:1:1102:4065:8228:fwd	[[29465]]	[]	[]
M04937:270:000000000-JFBNC:1:1102:4421:10947:fwd	[[29465]]	[]	[]
M04937:270:000000000-JFBNC:1:1102:14129:11939:fwd	[[29465]]	[]	[]
M04937:270:000000000-JFBNC:1:1102:3562:15799:fwd	[[29465]]	[]	[]
M04937:270:000000000-JFBNC:1:1102:13646:22145:fwd	[[29465]]	[]	[]
M04937:270:000000000-JFBNC:1:1102:7769:26156:fwd	[[29465]]	[]	[]
M04937:270:000000000-JFBNC:1:1103:11498:3401:fwd	[[29465]]	[]	[]
M04937:270:000000000-JFBNC:1:1103:13637:3410:fwd	[[29465]]	[]	[]
M04937:270:000000000-JFBNC:1:1103:13923:8747:fwd	[[29465]]	[]	[]
M04937:270:000000000-JFBNC:1:1103:14862:10283:fwd	[[29465]]	[]	[]
M04937:270:000000000-JFBNC:1:1103:17258:15214:fwd	[[29465]]	[]	[]
M04937:270:000000000-JFBNC:1:1103:26764:19717:fwd	[[29465]]	[]	[]
M04937:270:000000000-JFBNC:1:1103:21456:22276:fwd	[[29465]]	[]	[]
M04937:270:000000000-JFBNC:1:1103:22113:23028:fwd	[[29465]]	[]	[]
M04937:270:000000000-JFBNC:1:1103:24023:26100:fwd	[[29465]]	[]	[]
M04937:270:000000000-JFBNC:1:1104:13004:3595:fwd	[[29465]]	[]	[]
M04937:270:000000000-JFBNC:1:1104:12189:7918:fwd	[[29465]]	[]	[]
M04937:270:000000000-JFBNC:1:1104:18555:7967:fwd	[[29465]]	[]	[]
M04937:270:000000000-JFBNC:1:1104:3673:12733:fwd	[[29465]]	[]	[]
M04937:270:000000000-JFBNC:1:1104:20416:14245:fwd	[[29465]]	[]	[]
M04937:270:000000000-JFBNC:1:1104:23854:16945:fwd	[[29465]]	[]	[]
M04937:270:000000000-JFBNC:1:1104:14351:24522:fwd	[[29465]]	[]	[]
M04937:270:000000000-JFBNC:1:1104:19596:27290:fwd	[[29465]]	[]	[]
M04937:270:000000000-JFBNC:1:1104:19620:28260:fwd	[[29465]]	[]	[]
M04937:270:000000000-JFBNC:1:1105:24128:10936:fwd	[[29465]]	[]	[]
M04937:270:000000000-JFBNC:1:1105:9695:18137:fwd	[[29465]]	[]	[]
M04937:270:000000000-JFBNC:1:1105:13705:23387:fwd	[[29465]]	[]	[]
M04937:270:000000000-JFBNC:1:1106:12338:5606:fwd	[[29465]]	[]	[]
M04937:270:000000000-JFBNC:1:1106:11573:5808:fwd	[[29465]]	[]	[]
M04937:270:000000000-JFBNC:1:1106:5149:6456:fwd	[[29465]]	[]	[]
M04937:270:000000000-JFBNC:1:1106:12819:10035:fwd	[[29465]]	[]	[]
M04937:270:000000000-JFBNC:1:1106:22491:11613:fwd	[[29465]]	[]	[]
M04937:270:000000000-JFBNC:1:1106:19946:11956:fwd	[[29465]]	[]	[]
M04937:270:000000000-JFBNC:1:1106:11661:13929:fwd	[[29465]]	[]	[]
M04937:270:000000000-JFBNC:1:1106:20704:15011:fwd	[[29465]]	[]	[]
M04937:270:000000000-JFBNC:1:1106:6525:19216:fwd	[[29465]]	[]	[]
M04937:270:000000000-JFBNC:1:1106:11509:20491:fwd	[[29465]]	[]	[]
M04937:270:000000000-JFBNC:1:1106:17625:26747:fwd	[[29465]]	[]	[]
M04937:270:000000000-JFBNC:1:1107:19487:6260:fwd	[[29465]]	[]	[]
M04937:270:000000000-JFBNC:1:1107:21241:7565:fwd	[[29465]]	[]	[]
M04937:270:000000000-JFBNC:1:1107:5067:16843:fwd	[[29465]]	[]	[]
M04937:270:000000000-JFBNC:1:1107:14745:19340:fwd	[[29465]]	[]	[]
M04937:270:000000000-JFBNC:1:1107:17877:20634:fwd	[[29465]]	[]	[]
M04937:270:000000000-JFBNC:1:1108:17143:3602:fwd	[[29465]]	[]	[]
M04937:270:000000000-JFBNC:1:1108:21200:5801:fwd	[[29465]]	[]	[]
M04937:270:000000000-JFBNC:1:1108:15438:6205:fwd	[[29465]]	[]	[]
M04937:270:000000000-JFBNC:1:1108:7134:8212:fwd	[[29465]]	[]	[]
M04937:270:000000000-JFBNC:1:1108:17728:14100:fwd	[[29465]]	[]	[]
M04937:270:000000000-JFBNC:1:1108:17792:13810:fwd	[[29465]]	[]	[]
M04937:270:000000000-JFBNC:1:1108:3377:16496:fwd	[[29465]]	[]	[]
M04937:270:000000000-JFBNC:1:1108:2217:16772:fwd	[[29465]]	[]	[]
M04937:270:000000000-JFBNC:1:1108:10736:16923:fwd	[[29465]]	[]	[]
M04937:270:000000000-JFBNC:1:1108:14641:17154:fwd	[[29465]]	[]	[]
M04937:270:000000000-JFBNC:1:1108:5217:20197:fwd	[[29465]]	[]	[]
M04937:270:000000000-JFBNC:1:1108:15969:21499:fwd	[[29465]]	[]	[]
M04937:270:000000000-JFBNC:1:1108:17991:22939:fwd	[[29465]]	[]	[]
M04937:270:000000000-JFBNC:1:1108:23080:26053:fwd	[[29465]]	[]	[]
M04937:270:000000000-JFBNC:1:1109:16685:4105:fwd	[[29465]]	[]	[]
M04937:270:000000000-JFBNC:1:1109:15107:6576:fwd	[[29465]]	[]	[]
M04937:270:000000000-JFBNC:1:1109:26164:7520:fwd	[[29465]]	[]	[]
M04937:270:000000000-JFBNC:1:1109:22250:10522:fwd	[[29465]]	[]	[]
M04937:270:000000000-JFBNC:1:1109:28084:16745:fwd	[[29465]]	[]	[]
M04937:270:000000000-JFBNC:1:1110:12255:5444:fwd	[[29465]]	[]	[]
M04937:270:000000000-JFBNC:1:1110:7172:6693:fwd	[[29465]]	[]	[]
M04937:270:000000000-JFBNC:1:1110:16405:7959:fwd	[[29465]]	[]	[]
M04937:270:000000000-JFBNC:1:1110:10867:9141:fwd	[[29465]]	[]	[]
M04937:270:000000000-JFBNC:1:1110:17085:19193:fwd	[[29465]]	[]	[]
M04937:270:000000000-JFBNC:1:1110:7828:19199:fwd	[[29465]]	[]	[]
M04937:270:000000000-JFBNC:1:1110:7283:20112:fwd	[[29465]]	[]	[]
M04937:270:000000000-JFBNC:1:1111:15760:4039:fwd	[[29465]]	[]	[]
M04937:270:000000000-JFBNC:1:1111:12332:6680:fwd	[[29465]]	[]	[]
M04937:270:000000000-JFBNC:1:1111:14765:7264:fwd	[[29465]]	[]	[]
M04937:270:000000000-JFBNC:1:1111:25554:10370:fwd	[[29465]]	[]	[]
M04937:270:000000000-JFBNC:1:1111:11402:11467:fwd	[[29465]]	[]	[]
M04937:270:000000000-JFBNC:1:1111:6540:12847:fwd	[[29465]]	[]	[]
M04937:270:000000000-JFBNC:1:1111:26090:13931:fwd	[[29465]]	[]	[]
M04937:270:000000000-JFBNC:1:1111:18264:19097:fwd	[[29465]]	[]	[]
M04937:270:000000000-JFBNC:1:1111:27310:19894:fwd	[[29465]]	[]	[]
M04937:270:000000000-JFBNC:1:1111:21933:20100:fwd	[[29465]]	[]	[]
M04937:270:000000000-JFBNC:1:1111:22440:20749:fwd	[[29465]]	[]	[]
M04937:270:000000000-JFBNC:1:1111:10353:22183:fwd	[[29465]]	[]	[]
M04937:270:000000000-JFBNC:1:1111:21198:25692:fwd	[[29465]]	[]	[]
M04937:270:000000000-JFBNC:1:1111:8904:27160:fwd	[[29465]]	[]	[]
M04937:270:000000000-JFBNC:1:1112:18513:5437:fwd	[[29465]]	[]	[]
M04937:270:000000000-JFBNC:1:1112:16741:7145:fwd	[[29465]]	[]	[]
M04937:270:000000000-JFBNC:1:1112:8220:6506:fwd	[[29465]]	[]	[]
M04937:270:000000000-JFBNC:1:1112:6840:8882:fwd	[[29465]]	[]	[]
M04937:270:000000000-JFBNC:1:1112:5966:10071:fwd	[[29465]]	[]	[]
M04937:270:000000000-JFBNC:1:1112:2755:12444:fwd	[[29465]]	[]	[]
M04937:270:000000000-JFBNC:1:1112:27936:15553:fwd	[[29465]]	[]	[]
M04937:270:000000000-JFBNC:1:1112:22301:20315:fwd	[[29465]]	[]	[]
M04937:270:000000000-JFBNC:1:1112:21773:24160:fwd	[[29465]]	[]	[]
M04937:270:000000000-JFBNC:1:1113:12025:7382:fwd	[[29465]]	[]	[]
M04937:270:000000000-JFBNC:1:1113:7962:7605:fwd	[[29465]]	[]	[]
M04937:270:000000000-JFBNC:1:1113:8535:8105:fwd	[[29465]]	[]	[]
M04937:270:000000000-JFBNC:1:1113:9831:10955:fwd	[[29465]]	[]	[]
M04937:270:000000000-JFBNC:1:1113:10849:10505:fwd	[[29465]]	[]	[]
M04937:270:000000000-JFBNC:1:1113:8837:15103:fwd	[[29465]]	[]	[]
M04937:270:000000000-JFBNC:1:1113:22698:15168:fwd	[[29465]]	[]	[]
M04937:270:000000000-JFBNC:1:1113:26229:14745:fwd	[[29465]]	[]	[]
M04937:270:000000000-JFBNC:1:1113:10214:19046:fwd	[[29465]]	[]	[]
M04937:270:000000000-JFBNC:1:1113:16854:20592:fwd	[[29465]]	[]	[]
M04937:270:000000000-JFBNC:1:1113:28279:21201:fwd	[[29465]]	[]	[]
M04937:270:000000000-JFBNC:1:1114:15002:1519:fwd	[[29465]]	[]	[]
M04937:270:000000000-JFBNC:1:1114:4182:10582:fwd	[[29465]]	[]	[]
M04937:270:000000000-JFBNC:1:1114:13419:11845:fwd	[[29465]]	[]	[]
M04937:270:000000000-JFBNC:1:1114:28242:14702:fwd	[[29465]]	[]	[]
M04937:270:000000000-JFBNC:1:1114:8839:14789:fwd	[[29465]]	[]	[]
M04937:270:000000000-JFBNC:1:1114:14559:26068:fwd	[[29465]]	[]	[]
M04937:270:000000000-JFBNC:1:2101:16376:8150:fwd	[[29465]]	[]	[]
M04937:270:000000000-JFBNC:1:2101:9573:14211:fwd	[[29465]]	[]	[]
M04937:270:000000000-JFBNC:1:2101:23519:16090:fwd	[[29465]]	[]	[]
M04937:270:000000000-JFBNC:1:2101:6387:17894:fwd	[[29465]]	[]	[]
M04937:270:000000000-JFBNC:1:2101:14347:19021:fwd	[[29465]]	[]	[]
M04937:270:000000000-JFBNC:1:2101:4172:21283:fwd	[[29465]]	[]	[]
M04937:270:000000000-JFBNC:1:2101:18014:24307:fwd	[[29465]]	[]	[]
M04937:270:000000000-JFBNC:1:2101:6954:24761:fwd	[[29465]]	[]	[]
M04937:270:000000000-JFBNC:1:2101:11235:26022:fwd	[[29465]]	[]	[]
M04937:270:000000000-JFBNC:1:2102:14973:9223:fwd	[[29465]]	[]	[]
M04937:270:000000000-JFBNC:1:2102:12936:9928:fwd	[[29465]]	[]	[]
M04937:270:000000000-JFBNC:1:2102:26082:12716:fwd	[[29465]]	[]	[]
M04937:270:000000000-JFBNC:1:2102:9574:11628:fwd	[[29465]]	[]	[]
M04937:270:000000000-JFBNC:1:2102:22223:12142:fwd	[[29465]]	[]	[]
M04937:270:000000000-JFBNC:1:2102:5955:12930:fwd	[[29465]]	[]	[]
M04937:270:000000000-JFBNC:1:2102:6223:14824:fwd	[[29465]]	[]	[]
M04937:270:000000000-JFBNC:1:2102:28114:17448:fwd	[[29465]]	[]	[]
M04937:270:000000000-JFBNC:1:2102:6312:23811:fwd	[[29465]]	[]	[]
M04937:270:000000000-JFBNC:1:2103:15199:7796:fwd	[[29465]]	[]	[]
M04937:270:000000000-JFBNC:1:2103:18558:9522:fwd	[[29465]]	[]	[]
M04937:270:000000000-JFBNC:1:2103:24565:11121:fwd	[[29465]]	[]	[]
M04937:270:000000000-JFBNC:1:2103:15392:12114:fwd	[[29465]]	[]	[]
M04937:270:000000000-JFBNC:1:2103:15277:14981:fwd	[[29465]]	[]	[]
M04937:270:000000000-JFBNC:1:2103:18171:15605:fwd	[[29465]]	[]	[]
M04937:270:000000000-JFBNC:1:2103:18331:22254:fwd	[[29465]]	[]	[]
M04937:270:000000000-JFBNC:1:2103:5461:23680:fwd	[[29465]]	[]	[]
M04937:270:000000000-JFBNC:1:2103:21121:24042:fwd	[[29465]]	[]	[]
M04937:270:000000000-JFBNC:1:2104:23681:8268:fwd	[[29465]]	[]	[]
M04937:270:000000000-JFBNC:1:2104:6890:9475:fwd	[[29465]]	[]	[]
M04937:270:000000000-JFBNC:1:2104:26549:15817:fwd	[[29465]]	[]	[]
M04937:270:000000000-JFBNC:1:2104:24656:18437:fwd	[[29465]]	[]	[]
M04937:270:000000000-JFBNC:1:2104:20065:25766:fwd	[[29465]]	[]	[]
M04937:270:000000000-JFBNC:1:2104:9148:26254:fwd	[[29465]]	[]	[]
M04937:270:000000000-JFBNC:1:2105:15832:8693:fwd	[[29465]]	[]	[]
M04937:270:000000000-JFBNC:1:2105:19659:9157:fwd	[[29465]]	[]	[]
M04937:270:000000000-JFBNC:1:2105:19161:10084:fwd	[[29465]]	[]	[]
M04937:270:000000000-JFBNC:1:2105:2422:12835:fwd	[[29465]]	[]	[]
M04937:270:000000000-JFBNC:1:2105:16116:14345:fwd	[[29465]]	[]	[]
M04937:270:000000000-JFBNC:1:2105:21438:22350:fwd	[[29465]]	[]	[]
M04937:270:000000000-JFBNC:1:2105:15121:23310:fwd	[[29465]]	[]	[]
M04937:270:000000000-JFBNC:1:2105:12183:25699:fwd	[[29465]]	[]	[]
M04937:270:000000000-JFBNC:1:2106:14774:3320:fwd	[[29465]]	[]	[]
M04937:270:000000000-JFBNC:1:2106:15140:7264:fwd	[[29465]]	[]	[]
M04937:270:000000000-JFBNC:1:2106:8095:15531:fwd	[[29465]]	[]	[]
M04937:270:000000000-JFBNC:1:2106:24591:17267:fwd	[[29465]]	[]	[]
M04937:270:000000000-JFBNC:1:2106:24816:21026:fwd	[[29465]]	[]	[]
M04937:270:000000000-JFBNC:1:2106:23943:22652:fwd	[[29465]]	[]	[]
M04937:270:000000000-JFBNC:1:2106:19522:24460:fwd	[[29465]]	[]	[]
M04937:270:000000000-JFBNC:1:2107:8397:4748:fwd	[[29465]]	[]	[]
M04937:270:000000000-JFBNC:1:2107:25327:16702:fwd	[[29465]]	[]	[]
M04937:270:000000000-JFBNC:1:2107:14369:24293:fwd	[[29465]]	[]	[]
M04937:270:000000000-JFBNC:1:2107:13114:26534:fwd	[[29465]]	[]	[]
M04937:270:000000000-JFBNC:1:2108:7547:5044:fwd	[[29465]]	[]	[]
M04937:270:000000000-JFBNC:1:2108:18891:12879:fwd	[[29465]]	[]	[]
M04937:270:000000000-JFBNC:1:2108:26491:15484:fwd	[[29465]]	[]	[]
M04937:270:000000000-JFBNC:1:2108:17186:15679:fwd	[[29465]]	[]	[]
M04937:270:000000000-JFBNC:1:2108:5077:15838:fwd	[[29465]]	[]	[]
M04937:270:000000000-JFBNC:1:2108:7782:23093:fwd	[[29465]]	[]	[]
M04937:270:000000000-JFBNC:1:2108:13087:25828:fwd	[[29465]]	[]	[]
M04937:270:000000000-JFBNC:1:2109:20537:6653:fwd	[[29465]]	[]	[]
M04937:270:000000000-JFBNC:1:2109:24694:8253:fwd	[[29465]]	[]	[]
M04937:270:000000000-JFBNC:1:2109:10666:11821:fwd	[[29465]]	[]	[]
M04937:270:000000000-JFBNC:1:2109:23225:15568:fwd	[[29465]]	[]	[]
M04937:270:000000000-JFBNC:1:2110:17065:1658:fwd	[[29465]]	[]	[]
M04937:270:000000000-JFBNC:1:2110:4402:7611:fwd	[[29465]]	[]	[]
M04937:270:000000000-JFBNC:1:2110:10418:8129:fwd	[[29465]]	[]	[]
M04937:270:000000000-JFBNC:1:2110:13864:9627:fwd	[[29465]]	[]	[]
M04937:270:000000000-JFBNC:1:2110:27040:15430:fwd	[[29465]]	[]	[]
M04937:270:000000000-JFBNC:1:2110:13629:19326:fwd	[[29465]]	[]	[]
M04937:270:000000000-JFBNC:1:2110:7258:21965:fwd	[[29465]]	[]	[]
M04937:270:000000000-JFBNC:1:2111:12916:1984:fwd	[[29465]]	[]	[]
M04937:270:000000000-JFBNC:1:2111:28554:17436:fwd	[[29465]]	[]	[]
M04937:270:000000000-JFBNC:1:2111:14933:22356:fwd	[[29465]]	[]	[]
M04937:270:000000000-JFBNC:1:2111:15914:25625:fwd	[[29465]]	[]	[]
M04937:270:000000000-JFBNC:1:2111:10904:26079:fwd	[[29465]]	[]	[]
M04937:270:000000000-JFBNC:1:2112:6564:5674:fwd	[[29465]]	[]	[]
M04937:270:000000000-JFBNC:1:2112:8116:10743:fwd	[[29465]]	[]	[]
M04937:270:000000000-JFBNC:1:2112:3803:12574:fwd	[[29465]]	[]	[]
M04937:270:000000000-JFBNC:1:2112:23661:13718:fwd	[[29465]]	[]	[]
M04937:270:000000000-JFBNC:1:2112:23130:15174:fwd	[[29465]]	[]	[]
M04937:270:000000000-JFBNC:1:2112:26091:18957:fwd	[[29465]]	[]	[]
M04937:270:000000000-JFBNC:1:2112:8796:21512:fwd	[[29465]]	[]	[]
M04937:270:000000000-JFBNC:1:2113:17886:11014:fwd	[[29465]]	[]	[]
M04937:270:000000000-JFBNC:1:2113:7176:11465:fwd	[[29465]]	[]	[]
M04937:270:000000000-JFBNC:1:2113:11488:14952:fwd	[[29465]]	[]	[]
M04937:270:000000000-JFBNC:1:2113:19705:17562:fwd	[[29465]]	[]	[]
M04937:270:000000000-JFBNC:1:2114:13774:4799:fwd	[[29465]]	[]	[]
M04937:270:000000000-JFBNC:1:2114:12334:6139:fwd	[[29465]]	[]	[]
M04937:270:000000000-JFBNC:1:2114:21236:7506:fwd	[[29465]]	[]	[]
M04937:270:000000000-JFBNC:1:2114:12671:9418:fwd	[[29465]]	[]	[]
M04937:270:000000000-JFBNC:1:2114:18291:10390:fwd	[[29465]]	[]	[]
M04937:270:000000000-JFBNC:1:2114:7942:12165:fwd	[[29465]]	[]	[]
M04937:270:000000000-JFBNC:1:2114:22869:18231:fwd	[[29465]]	[]	[]
M04937:270:000000000-JFBNC:1:1101:15027:22795:fwd	[[29465]]	[]	[]
M04937:270:000000000-JFBNC:1:1104:24033:7844:fwd	[[29465]]	[]	[]
M04937:270:000000000-JFBNC:1:1108:9510:3990:fwd	[[29465]]	[]	[]
M04937:270:000000000-JFBNC:1:1108:11906:23571:fwd	[[29465]]	[]	[]
M04937:270:000000000-JFBNC:1:1111:25508:12804:fwd	[[29465]]	[]	[]
M04937:270:000000000-JFBNC:1:2101:7588:11129:fwd	[[29465]]	[]	[]
M04937:270:000000000-JFBNC:1:2105:12235:3903:fwd	[[29465]]	[]	[]
M04937:270:000000000-JFBNC:1:2105:28197:10396:fwd	[[29465]]	[]	[]
M04937:270:000000000-JFBNC:1:2105:23452:22025:fwd	[[29465]]	[]	[]
M04937:270:000000000-JFBNC:1:2106:8275:4005:fwd	[[29465]]	[]	[]
M04937:270:000000000-JFBNC:1:2106:16936:14856:fwd	[[29465]]	[]	[]
M04937:270:000000000-JFBNC:1:2108:1840:16105:fwd	[[29465]]	[]	[]
M04937:270:000000000-JFBNC:1:2113:3750:13342:fwd	[[29465]]	[]	[]
M04937:270:000000000-JFBNC:1:2114:19853:10268:fwd	[[29465]]	[]	[]
M04937:270:000000000-JFBNC:1:1101:3021:15908:rev	[[29465]]	[]	[]
M04937:270:000000000-JFBNC:1:1101:19910:17815:rev	[[29465]]	[]	[]
M04937:270:000000000-JFBNC:1:1101:17829:27012:rev	[[29465]]	[]	[]
M04937:270:000000000-JFBNC:1:1102:6938:4985:rev	[[29465]]	[]	[]
M04937:270:000000000-JFBNC:1:1102:26371:8209:rev	[[29465]]	[]	[]
M04937:270:000000000-JFBNC:1:1102:20769:16332:rev	[[29465]]	[]	[]
M04937:270:000000000-JFBNC:1:1102:12686:24636:rev	[[29465]]	[]	[]
M04937:270:000000000-JFBNC:1:1103:13637:3410:rev	[[29465]]	[]	[]
M04937:270:000000000-JFBNC:1:1103:13923:8747:rev	[[29465]]	[]	[]
M04937:270:000000000-JFBNC:1:1103:16268:17563:rev	[[29465]]	[]	[]
M04937:270:000000000-JFBNC:1:1103:22568:18734:rev	[[29465]]	[]	[]
M04937:270:000000000-JFBNC:1:1103:20643:22389:rev	[[29465]]	[]	[]
M04937:270:000000000-JFBNC:1:1103:18549:27031:rev	[[29465]]	[]	[]
M04937:270:000000000-JFBNC:1:1104:19029:7787:rev	[[29465]]	[]	[]
M04937:270:000000000-JFBNC:1:1104:28344:9599:rev	[[29465]]	[]	[]
M04937:270:000000000-JFBNC:1:1104:2988:12657:rev	[[29465]]	[]	[]
M04937:270:000000000-JFBNC:1:1104:14000:12872:rev	[[29465]]	[]	[]
M04937:270:000000000-JFBNC:1:1104:20416:14245:rev	[[29465]]	[]	[]
M04937:270:000000000-JFBNC:1:1104:4134:14573:rev	[[29465]]	[]	[]
M04937:270:000000000-JFBNC:1:1104:15774:26261:rev	[[29465]]	[]	[]
M04937:270:000000000-JFBNC:1:1105:9445:13351:rev	[[29465]]	[]	[]
M04937:270:000000000-JFBNC:1:1105:19424:17184:rev	[[29465]]	[]	[]
M04937:270:000000000-JFBNC:1:1105:21066:20659:rev	[[29465]]	[]	[]
M04937:270:000000000-JFBNC:1:1105:14539:23471:rev	[[29465]]	[]	[]
M04937:270:000000000-JFBNC:1:1106:18240:6563:rev	[[29465]]	[]	[]
M04937:270:000000000-JFBNC:1:1106:16877:9042:rev	[[29465]]	[]	[]
M04937:270:000000000-JFBNC:1:1106:25426:11038:rev	[[29465]]	[]	[]
M04937:270:000000000-JFBNC:1:1106:22491:11613:rev	[[29465]]	[]	[]
M04937:270:000000000-JFBNC:1:1106:19946:11956:rev	[[29465]]	[]	[]
M04937:270:000000000-JFBNC:1:1106:17051:13643:rev	[[29465]]	[]	[]
M04937:270:000000000-JFBNC:1:1106:5782:16682:rev	[[29465]]	[]	[]
M04937:270:000000000-JFBNC:1:1106:14360:23539:rev	[[29465]]	[]	[]
M04937:270:000000000-JFBNC:1:1107:20260:10582:rev	[[29465]]	[]	[]
M04937:270:000000000-JFBNC:1:1107:22705:24692:rev	[[29465]]	[]	[]
M04937:270:000000000-JFBNC:1:1107:24623:24879:rev	[[29465]]	[]	[]
M04937:270:000000000-JFBNC:1:1107:18269:26418:rev	[[29465]]	[]	[]
M04937:270:000000000-JFBNC:1:1107:13084:27606:rev	[[29465]]	[]	[]
M04937:270:000000000-JFBNC:1:1108:19806:10228:rev	[[29465]]	[]	[]
M04937:270:000000000-JFBNC:1:1108:7916:23541:rev	[[29465]]	[]	[]
M04937:270:000000000-JFBNC:1:1109:20913:10733:rev	[[29465]]	[]	[]
M04937:270:000000000-JFBNC:1:1109:11118:11426:rev	[[29465]]	[]	[]
M04937:270:000000000-JFBNC:1:1109:15840:12095:rev	[[29465]]	[]	[]
M04937:270:000000000-JFBNC:1:1109:8852:14394:rev	[[29465]]	[]	[]
M04937:270:000000000-JFBNC:1:1109:21376:15788:rev	[[29465]]	[]	[]
M04937:270:000000000-JFBNC:1:1109:14324:21501:rev	[[29465]]	[]	[]
M04937:270:000000000-JFBNC:1:1109:20406:24846:rev	[[29465]]	[]	[]
M04937:270:000000000-JFBNC:1:1109:12129:24943:rev	[[29465]]	[]	[]
M04937:270:000000000-JFBNC:1:1109:19352:26622:rev	[[29465]]	[]	[]
M04937:270:000000000-JFBNC:1:1110:7172:6693:rev	[[29465]]	[]	[]
M04937:270:000000000-JFBNC:1:1110:16151:6777:rev	[[29465]]	[]	[]
M04937:270:000000000-JFBNC:1:1110:11569:10867:rev	[[29465]]	[]	[]
M04937:270:000000000-JFBNC:1:1110:28708:14198:rev	[[29465]]	[]	[]
M04937:270:000000000-JFBNC:1:1110:7258:17249:rev	[[29465]]	[]	[]
M04937:270:000000000-JFBNC:1:1110:4499:18731:rev	[[29465]]	[]	[]
M04937:270:000000000-JFBNC:1:1110:17208:21386:rev	[[29465]]	[]	[]
M04937:270:000000000-JFBNC:1:1110:25030:24602:rev	[[29465]]	[]	[]
M04937:270:000000000-JFBNC:1:1110:11455:25498:rev	[[29465]]	[]	[]
M04937:270:000000000-JFBNC:1:1110:13518:25888:rev	[[29465]]	[]	[]
M04937:270:000000000-JFBNC:1:1111:9475:8004:rev	[[29465]]	[]	[]
M04937:270:000000000-JFBNC:1:1111:8020:9959:rev	[[29465]]	[]	[]
M04937:270:000000000-JFBNC:1:1111:10380:12319:rev	[[29465]]	[]	[]
M04937:270:000000000-JFBNC:1:1111:22427:13644:rev	[[29465]]	[]	[]
M04937:270:000000000-JFBNC:1:1111:23929:17870:rev	[[29465]]	[]	[]
M04937:270:000000000-JFBNC:1:1111:12843:23647:rev	[[29465]]	[]	[]
M04937:270:000000000-JFBNC:1:1111:20902:24980:rev	[[29465]]	[]	[]
M04937:270:000000000-JFBNC:1:1112:16741:7145:rev	[[29465]]	[]	[]
M04937:270:000000000-JFBNC:1:1112:6840:8882:rev	[[29465]]	[]	[]
M04937:270:000000000-JFBNC:1:1112:5497:8904:rev	[[29465]]	[]	[]
M04937:270:000000000-JFBNC:1:1112:8843:9241:rev	[[29465]]	[]	[]
M04937:270:000000000-JFBNC:1:1112:16536:10750:rev	[[29465]]	[]	[]
M04937:270:000000000-JFBNC:1:1112:15840:11177:rev	[[29465]]	[]	[]
M04937:270:000000000-JFBNC:1:1112:11367:13504:rev	[[29465]]	[]	[]
M04937:270:000000000-JFBNC:1:1113:11693:10047:rev	[[29465]]	[]	[]
M04937:270:000000000-JFBNC:1:1113:6384:20310:rev	[[29465]]	[]	[]
M04937:270:000000000-JFBNC:1:1114:13308:2894:rev	[[29465]]	[]	[]
M04937:270:000000000-JFBNC:1:1114:7440:12152:rev	[[29465]]	[]	[]
M04937:270:000000000-JFBNC:1:1114:19120:18864:rev	[[29465]]	[]	[]
M04937:270:000000000-JFBNC:1:1114:21959:20334:rev	[[29465]]	[]	[]
M04937:270:000000000-JFBNC:1:1114:10992:20881:rev	[[29465]]	[]	[]
M04937:270:000000000-JFBNC:1:1114:19817:21134:rev	[[29465]]	[]	[]
M04937:270:000000000-JFBNC:1:2101:21613:7335:rev	[[29465]]	[]	[]
M04937:270:000000000-JFBNC:1:2101:10581:19512:rev	[[29465]]	[]	[]
M04937:270:000000000-JFBNC:1:2101:16618:23142:rev	[[29465]]	[]	[]
M04937:270:000000000-JFBNC:1:2102:8945:3709:rev	[[29465]]	[]	[]
M04937:270:000000000-JFBNC:1:2102:6953:4996:rev	[[29465]]	[]	[]
M04937:270:000000000-JFBNC:1:2102:9356:9421:rev	[[29465]]	[]	[]
M04937:270:000000000-JFBNC:1:2102:26508:13616:rev	[[29465]]	[]	[]
M04937:270:000000000-JFBNC:1:2102:9225:18306:rev	[[29465]]	[]	[]
M04937:270:000000000-JFBNC:1:2102:26237:18446:rev	[[29465]]	[]	[]
M04937:270:000000000-JFBNC:1:2102:28246:20912:rev	[[29465]]	[]	[]
M04937:270:000000000-JFBNC:1:2102:15314:21043:rev	[[29465]]	[]	[]
M04937:270:000000000-JFBNC:1:2102:20224:23856:rev	[[29465]]	[]	[]
M04937:270:000000000-JFBNC:1:2102:11703:27784:rev	[[29465]]	[]	[]
M04937:270:000000000-JFBNC:1:2103:18743:4501:rev	[[29465]]	[]	[]
M04937:270:000000000-JFBNC:1:2103:8973:4762:rev	[[29465]]	[]	[]
M04937:270:000000000-JFBNC:1:2103:12590:11003:rev	[[29465]]	[]	[]
M04937:270:000000000-JFBNC:1:2103:24459:14117:rev	[[29465]]	[]	[]
M04937:270:000000000-JFBNC:1:2103:27030:22372:rev	[[29465]]	[]	[]
M04937:270:000000000-JFBNC:1:2104:8473:16565:rev	[[29465]]	[]	[]
M04937:270:000000000-JFBNC:1:2104:13739:21007:rev	[[29465]]	[]	[]
M04937:270:000000000-JFBNC:1:2104:7725:26338:rev	[[29465]]	[]	[]
M04937:270:000000000-JFBNC:1:2105:23123:8364:rev	[[29465]]	[]	[]
M04937:270:000000000-JFBNC:1:2105:10020:8573:rev	[[29465]]	[]	[]
M04937:270:000000000-JFBNC:1:2105:19681:9324:rev	[[29465]]	[]	[]
M04937:270:000000000-JFBNC:1:2105:7954:14532:rev	[[29465]]	[]	[]
M04937:270:000000000-JFBNC:1:2105:21427:15146:rev	[[29465]]	[]	[]
M04937:270:000000000-JFBNC:1:2105:15382:23107:rev	[[29465]]	[]	[]
M04937:270:000000000-JFBNC:1:2105:15121:23310:rev	[[29465]]	[]	[]
M04937:270:000000000-JFBNC:1:2105:13338:23612:rev	[[29465]]	[]	[]
M04937:270:000000000-JFBNC:1:2105:12183:25699:rev	[[29465]]	[]	[]
M04937:270:000000000-JFBNC:1:2105:17763:26813:rev	[[29465]]	[]	[]
M04937:270:000000000-JFBNC:1:2106:12844:7856:rev	[[29465]]	[]	[]
M04937:270:000000000-JFBNC:1:2106:19525:9844:rev	[[29465]]	[]	[]
M04937:270:000000000-JFBNC:1:2106:13644:11930:rev	[[29465]]	[]	[]
M04937:270:000000000-JFBNC:1:2106:8265:23768:rev	[[29465]]	[]	[]
M04937:270:000000000-JFBNC:1:2106:21652:24646:rev	[[29465]]	[]	[]
M04937:270:000000000-JFBNC:1:2106:13299:27642:rev	[[29465]]	[]	[]
M04937:270:000000000-JFBNC:1:2107:12290:8046:rev	[[29465]]	[]	[]
M04937:270:000000000-JFBNC:1:2107:6768:14018:rev	[[29465]]	[]	[]
M04937:270:000000000-JFBNC:1:2107:24436:17679:rev	[[29465]]	[]	[]
M04937:270:000000000-JFBNC:1:2107:11254:21067:rev	[[29465]]	[]	[]
M04937:270:000000000-JFBNC:1:2107:12795:23071:rev	[[29465]]	[]	[]
M04937:270:000000000-JFBNC:1:2108:15927:10498:rev	[[29465]]	[]	[]
M04937:270:000000000-JFBNC:1:2108:29030:12207:rev	[[29465]]	[]	[]
M04937:270:000000000-JFBNC:1:2108:2342:12536:rev	[[29465]]	[]	[]
M04937:270:000000000-JFBNC:1:2108:6468:15068:rev	[[29465]]	[]	[]
M04937:270:000000000-JFBNC:1:2108:19942:18891:rev	[[29465]]	[]	[]
M04937:270:000000000-JFBNC:1:2109:21913:10360:rev	[[29465]]	[]	[]
M04937:270:000000000-JFBNC:1:2109:26547:10473:rev	[[29465]]	[]	[]
M04937:270:000000000-JFBNC:1:2109:25120:11517:rev	[[29465]]	[]	[]
M04937:270:000000000-JFBNC:1:2109:15671:17600:rev	[[29465]]	[]	[]
M04937:270:000000000-JFBNC:1:2109:20474:18609:rev	[[29465]]	[]	[]
M04937:270:000000000-JFBNC:1:2109:17774:20627:rev	[[29465]]	[]	[]
M04937:270:000000000-JFBNC:1:2109:5049:22875:rev	[[29465]]	[]	[]
M04937:270:000000000-JFBNC:1:2109:19678:24821:rev	[[29465]]	[]	[]
M04937:270:000000000-JFBNC:1:2110:22332:4054:rev	[[29465]]	[]	[]
M04937:270:000000000-JFBNC:1:2110:17666:14849:rev	[[29465]]	[]	[]
M04937:270:000000000-JFBNC:1:2110:14319:17285:rev	[[29465]]	[]	[]
M04937:270:000000000-JFBNC:1:2110:27236:21179:rev	[[29465]]	[]	[]
M04937:270:000000000-JFBNC:1:2110:20606:27071:rev	[[29465]]	[]	[]
M04937:270:000000000-JFBNC:1:2111:21328:2926:rev	[[29465]]	[]	[]
M04937:270:000000000-JFBNC:1:2111:22948:9020:rev	[[29465]]	[]	[]
M04937:270:000000000-JFBNC:1:2111:16349:11341:rev	[[29465]]	[]	[]
M04937:270:000000000-JFBNC:1:2111:21157:15451:rev	[[29465]]	[]	[]
M04937:270:000000000-JFBNC:1:2111:22042:16494:rev	[[29465]]	[]	[]
M04937:270:000000000-JFBNC:1:2111:9074:17997:rev	[[29465]]	[]	[]
M04937:270:000000000-JFBNC:1:2111:12886:22836:rev	[[29465]]	[]	[]
M04937:270:000000000-JFBNC:1:2111:22710:26537:rev	[[29465]]	[]	[]
M04937:270:000000000-JFBNC:1:2112:15499:2974:rev	[[29465]]	[]	[]
M04937:270:000000000-JFBNC:1:2112:4005:12471:rev	[[29465]]	[]	[]
M04937:270:000000000-JFBNC:1:2112:3430:13615:rev	[[29465]]	[]	[]
M04937:270:000000000-JFBNC:1:2112:22852:14768:rev	[[29465]]	[]	[]
M04937:270:000000000-JFBNC:1:2112:23892:16359:rev	[[29465]]	[]	[]
M04937:270:000000000-JFBNC:1:2112:11986:17186:rev	[[29465]]	[]	[]
M04937:270:000000000-JFBNC:1:2112:6479:25106:rev	[[29465]]	[]	[]
M04937:270:000000000-JFBNC:1:2113:13152:9467:rev	[[29465]]	[]	[]
M04937:270:000000000-JFBNC:1:2113:28441:11986:rev	[[29465]]	[]	[]
M04937:270:000000000-JFBNC:1:2113:12743:13441:rev	[[29465]]	[]	[]
M04937:270:000000000-JFBNC:1:2113:20613:15964:rev	[[29465]]	[]	[]
M04937:270:000000000-JFBNC:1:2113:4575:15946:rev	[[29465]]	[]	[]
M04937:270:000000000-JFBNC:1:2113:20224:20909:rev	[[29465]]	[]	[]
M04937:270:000000000-JFBNC:1:2113:8444:24631:rev	[[29465]]	[]	[]
M04937:270:000000000-JFBNC:1:2113:23479:23859:rev	[[29465]]	[]	[]
M04937:270:000000000-JFBNC:1:2113:15253:23965:rev	[[29465]]	[]	[]
M04937:270:000000000-JFBNC:1:2114:13178:8853:rev	[[29465]]	[]	[]
M04937:270:000000000-JFBNC:1:2114:17269:9059:rev	[[29465]]	[]	[]
M04937:270:000000000-JFBNC:1:2114:16116:14212:rev	[[29465]]	[]	[]
M04937:270:000000000-JFBNC:1:2114:20331:16509:rev	[[29465]]	[]	[]
M04937:270:000000000-JFBNC:1:2114:27892:16863:rev	[[29465]]	[]	[]
M04937:270:000000000-JFBNC:1:2114:3920:22096:rev	[[29465]]	[]	[]
M04937:270:000000000-JFBNC:1:2114:16755:23611:rev	[[29465]]	[]	[]
M04937:270:000000000-JFBNC:1:1103:16102:8366:rev	[[29465]]	[]	[]
M04937:270:000000000-JFBNC:1:1104:11401:3238:rev	[[29465]]	[]	[]
M04937:270:000000000-JFBNC:1:1104:2193:12597:rev	[[29465]]	[]	[]
M04937:270:000000000-JFBNC:1:1104:23403:14900:rev	[[29465]]	[]	[]
M04937:270:000000000-JFBNC:1:1105:12333:11712:rev	[[29465]]	[]	[]
M04937:270:000000000-JFBNC:1:1105:12046:24758:rev	[[29465]]	[]	[]
M04937:270:000000000-JFBNC:1:1108:4629:12658:rev	[[29465]]	[]	[]
M04937:270:000000000-JFBNC:1:1108:24255:13715:rev	[[29465]]	[]	[]
M04937:270:000000000-JFBNC:1:1108:11591:21544:rev	[[29465]]	[]	[]
M04937:270:000000000-JFBNC:1:1110:11062:10154:rev	[[29465]]	[]	[]
M04937:270:000000000-JFBNC:1:1112:13060:23857:rev	[[29465]]	[]	[]
M04937:270:000000000-JFBNC:1:1114:16067:14495:rev	[[29465]]	[]	[]
M04937:270:000000000-JFBNC:1:2101:7588:11129:rev	[[29465]]	[]	[]
M04937:270:000000000-JFBNC:1:2103:17681:27894:rev	[[29465]]	[]	[]
M04937:270:000000000-JFBNC:1:2105:18900:11398:rev	[[29465]]	[]	[]
M04937:270:000000000-JFBNC:1:2105:22031:14107:rev	[[29465]]	[]	[]
M04937:270:000000000-JFBNC:1:2106:12477:2712:rev	[[29465]]	[]	[]
M04937:270:000000000-JFBNC:1:2109:5926:10073:rev	[[29465]]	[]	[]
M04937:270:000000000-JFBNC:1:2110:4343:14696:rev	[[29465]]	[]	[]
M04937:270:000000000-JFBNC:1:2112:15586:21327:rev	[[29465]]	[]	[]
M04937:270:000000000-JFBNC:1:1101:12840:3836:fwd	[[29465]]	[]	[]
M04937:270:000000000-JFBNC:1:1101:22834:12633:fwd	[[29465]]	[]	[]
M04937:270:000000000-JFBNC:1:1101:29384:14470:fwd	[[29465]]	[]	[]
M04937:270:000000000-JFBNC:1:1101:26181:14852:fwd	[[29465]]	[]	[]
M04937:270:000000000-JFBNC:1:1101:24206:15495:fwd	[[29465]]	[]	[]
M04937:270:000000000-JFBNC:1:1101:11815:17654:fwd	[[29465]]	[]	[]
M04937:270:000000000-JFBNC:1:1101:11677:19909:fwd	[[29465]]	[]	[]
M04937:270:000000000-JFBNC:1:1101:4185:20192:fwd	[[29465]]	[]	[]
M04937:270:000000000-JFBNC:1:1101:11499:20679:fwd	[[29465]]	[]	[]
M04937:270:000000000-JFBNC:1:1102:22902:3828:fwd	[[29465]]	[]	[]
M04937:270:000000000-JFBNC:1:1102:21295:8395:fwd	[[29465]]	[]	[]
M04937:270:000000000-JFBNC:1:1102:25120:23182:fwd	[[29465]]	[]	[]
M04937:270:000000000-JFBNC:1:1102:14433:27088:fwd	[[29465]]	[]	[]
M04937:270:000000000-JFBNC:1:1103:10622:3090:fwd	[[29465]]	[]	[]
M04937:270:000000000-JFBNC:1:1103:13947:5866:fwd	[[29465]]	[]	[]
M04937:270:000000000-JFBNC:1:1103:27326:8536:fwd	[[29465]]	[]	[]
M04937:270:000000000-JFBNC:1:1103:7401:9200:fwd	[[29465]]	[]	[]
M04937:270:000000000-JFBNC:1:1103:4154:10627:fwd	[[29465]]	[]	[]
M04937:270:000000000-JFBNC:1:1103:27201:12277:fwd	[[29465]]	[]	[]
M04937:270:000000000-JFBNC:1:1103:19122:17305:fwd	[[29465]]	[]	[]
M04937:270:000000000-JFBNC:1:1103:22900:17716:fwd	[[29465]]	[]	[]
M04937:270:000000000-JFBNC:1:1103:21706:18672:fwd	[[29465]]	[]	[]
M04937:270:000000000-JFBNC:1:1103:18268:21859:fwd	[[29465]]	[]	[]
M04937:270:000000000-JFBNC:1:1103:5282:22790:fwd	[[29465]]	[]	[]
M04937:270:000000000-JFBNC:1:1103:23009:23345:fwd	[[29465]]	[]	[]
M04937:270:000000000-JFBNC:1:1103:23264:26501:fwd	[[29465]]	[]	[]
M04937:270:000000000-JFBNC:1:1103:10552:26601:fwd	[[29465]]	[]	[]
M04937:270:000000000-JFBNC:1:1104:23446:6221:fwd	[[29465]]	[]	[]
M04937:270:000000000-JFBNC:1:1104:8470:7103:fwd	[[29465]]	[]	[]
M04937:270:000000000-JFBNC:1:1104:3404:9496:fwd	[[29465]]	[]	[]
M04937:270:000000000-JFBNC:1:1104:12603:13820:fwd	[[29465]]	[]	[]
M04937:270:000000000-JFBNC:1:1104:18089:15441:fwd	[[29465]]	[]	[]
M04937:270:000000000-JFBNC:1:1104:25878:20023:fwd	[[29465]]	[]	[]
M04937:270:000000000-JFBNC:1:1104:9209:20688:fwd	[[29465]]	[]	[]
M04937:270:000000000-JFBNC:1:1104:9310:21984:fwd	[[29465]]	[]	[]
M04937:270:000000000-JFBNC:1:1104:18891:23586:fwd	[[29465]]	[]	[]
M04937:270:000000000-JFBNC:1:1104:8396:26283:fwd	[[29465]]	[]	[]
M04937:270:000000000-JFBNC:1:1105:19859:5226:fwd	[[29465]]	[]	[]
M04937:270:000000000-JFBNC:1:1105:16762:7289:fwd	[[29465]]	[]	[]
M04937:270:000000000-JFBNC:1:1105:3413:9035:fwd	[[29465]]	[]	[]
M04937:270:000000000-JFBNC:1:1105:26295:12665:fwd	[[29465]]	[]	[]
M04937:270:000000000-JFBNC:1:1105:12850:14534:fwd	[[29465]]	[]	[]
M04937:270:000000000-JFBNC:1:1105:4679:17514:fwd	[[29465]]	[]	[]
M04937:270:000000000-JFBNC:1:1105:27636:18403:fwd	[[29465]]	[]	[]
M04937:270:000000000-JFBNC:1:1105:20871:20175:fwd	[[29465]]	[]	[]
M04937:270:000000000-JFBNC:1:1105:17456:28766:fwd	[[29465]]	[]	[]
M04937:270:000000000-JFBNC:1:1106:16865:3811:fwd	[[29465]]	[]	[]
M04937:270:000000000-JFBNC:1:1106:19930:4664:fwd	[[29465]]	[]	[]
M04937:270:000000000-JFBNC:1:1106:9212:7968:fwd	[[29465]]	[]	[]
M04937:270:000000000-JFBNC:1:1106:9826:13419:fwd	[[29465]]	[]	[]
M04937:270:000000000-JFBNC:1:1106:27997:18376:fwd	[[29465]]	[]	[]
M04937:270:000000000-JFBNC:1:1106:11673:17883:fwd	[[29465]]	[]	[]
M04937:270:000000000-JFBNC:1:1106:3596:19149:fwd	[[29465]]	[]	[]
M04937:270:000000000-JFBNC:1:1106:25317:19360:fwd	[[29465]]	[]	[]
M04937:270:000000000-JFBNC:1:1106:6730:25089:fwd	[[29465]]	[]	[]
M04937:270:000000000-JFBNC:1:1107:22543:3640:fwd	[[29465]]	[]	[]
M04937:270:000000000-JFBNC:1:1107:24333:4753:fwd	[[29465]]	[]	[]
M04937:270:000000000-JFBNC:1:1107:11631:6305:fwd	[[29465]]	[]	[]
M04937:270:000000000-JFBNC:1:1107:22723:9499:fwd	[[29465]]	[]	[]
M04937:270:000000000-JFBNC:1:1107:11200:9477:fwd	[[29465]]	[]	[]
M04937:270:000000000-JFBNC:1:1107:14520:11816:fwd	[[29465]]	[]	[]
M04937:270:000000000-JFBNC:1:1107:12029:16915:fwd	[[29465]]	[]	[]
M04937:270:000000000-JFBNC:1:1107:18155:19240:fwd	[[29465]]	[]	[]
M04937:270:000000000-JFBNC:1:1107:6054:19494:fwd	[[29465]]	[]	[]
M04937:270:000000000-JFBNC:1:1107:25025:19799:fwd	[[29465]]	[]	[]
M04937:270:000000000-JFBNC:1:1107:6653:24855:fwd	[[29465]]	[]	[]
M04937:270:000000000-JFBNC:1:1108:21553:5391:fwd	[[29465]]	[]	[]
M04937:270:000000000-JFBNC:1:1108:4321:7900:fwd	[[29465]]	[]	[]
M04937:270:000000000-JFBNC:1:1108:26928:15359:fwd	[[29465]]	[]	[]
M04937:270:000000000-JFBNC:1:1108:14942:19955:fwd	[[29465]]	[]	[]
M04937:270:000000000-JFBNC:1:1108:7774:23518:fwd	[[29465]]	[]	[]
M04937:270:000000000-JFBNC:1:1109:9458:9624:fwd	[[29465]]	[]	[]
M04937:270:000000000-JFBNC:1:1109:21851:11669:fwd	[[29465]]	[]	[]
M04937:270:000000000-JFBNC:1:1109:24211:13622:fwd	[[29465]]	[]	[]
M04937:270:000000000-JFBNC:1:1109:23639:15285:fwd	[[29465]]	[]	[]
M04937:270:000000000-JFBNC:1:1109:22068:15766:fwd	[[29465]]	[]	[]
M04937:270:000000000-JFBNC:1:1109:12521:18680:fwd	[[29465]]	[]	[]
M04937:270:000000000-JFBNC:1:1109:25270:19345:fwd	[[29465]]	[]	[]
M04937:270:000000000-JFBNC:1:1109:26168:20468:fwd	[[29465]]	[]	[]
M04937:270:000000000-JFBNC:1:1109:19583:24291:fwd	[[29465]]	[]	[]
M04937:270:000000000-JFBNC:1:1110:21292:2729:fwd	[[29465]]	[]	[]
M04937:270:000000000-JFBNC:1:1111:27146:7880:fwd	[[29465]]	[]	[]
M04937:270:000000000-JFBNC:1:1111:13177:8997:fwd	[[29465]]	[]	[]
M04937:270:000000000-JFBNC:1:1111:9963:16435:fwd	[[29465]]	[]	[]
M04937:270:000000000-JFBNC:1:1111:12681:16907:fwd	[[29465]]	[]	[]
M04937:270:000000000-JFBNC:1:1111:28641:19615:fwd	[[29465]]	[]	[]
M04937:270:000000000-JFBNC:1:1111:8042:20045:fwd	[[29465]]	[]	[]
M04937:270:000000000-JFBNC:1:1111:13697:25965:fwd	[[29465]]	[]	[]
M04937:270:000000000-JFBNC:1:1111:18687:24749:fwd	[[29465]]	[]	[]
M04937:270:000000000-JFBNC:1:1111:17977:28001:fwd	[[29465]]	[]	[]
M04937:270:000000000-JFBNC:1:1112:15595:2677:fwd	[[29465]]	[]	[]
M04937:270:000000000-JFBNC:1:1112:8602:8353:fwd	[[29465]]	[]	[]
M04937:270:000000000-JFBNC:1:1112:4343:13532:fwd	[[29465]]	[]	[]
M04937:270:000000000-JFBNC:1:1112:19100:15682:fwd	[[29465]]	[]	[]
M04937:270:000000000-JFBNC:1:1112:7791:23819:fwd	[[29465]]	[]	[]
M04937:270:000000000-JFBNC:1:1112:9817:25313:fwd	[[29465]]	[]	[]
M04937:270:000000000-JFBNC:1:1113:14886:1581:fwd	[[29465]]	[]	[]
M04937:270:000000000-JFBNC:1:1113:15041:6480:fwd	[[29465]]	[]	[]
M04937:270:000000000-JFBNC:1:1113:16411:7779:fwd	[[29465]]	[]	[]
M04937:270:000000000-JFBNC:1:1113:16503:8263:fwd	[[29465]]	[]	[]
M04937:270:000000000-JFBNC:1:1113:8360:8843:fwd	[[29465]]	[]	[]
M04937:270:000000000-JFBNC:1:1113:13527:11922:fwd	[[29465]]	[]	[]
M04937:270:000000000-JFBNC:1:1113:7527:16667:fwd	[[29465]]	[]	[]
M04937:270:000000000-JFBNC:1:1113:21202:16900:fwd	[[29465]]	[]	[]
M04937:270:000000000-JFBNC:1:1113:27385:20028:fwd	[[29465]]	[]	[]
M04937:270:000000000-JFBNC:1:1113:15857:21385:fwd	[[29465]]	[]	[]
M04937:270:000000000-JFBNC:1:1113:20347:22283:fwd	[[29465]]	[]	[]
M04937:270:000000000-JFBNC:1:1113:20604:22778:fwd	[[29465]]	[]	[]
M04937:270:000000000-JFBNC:1:1114:12757:6861:fwd	[[29465]]	[]	[]
M04937:270:000000000-JFBNC:1:1114:9041:8002:fwd	[[29465]]	[]	[]
M04937:270:000000000-JFBNC:1:1114:29039:11026:fwd	[[29465]]	[]	[]
M04937:270:000000000-JFBNC:1:1114:11221:15848:fwd	[[29465]]	[]	[]
M04937:270:000000000-JFBNC:1:2101:21942:9299:fwd	[[29465]]	[]	[]
M04937:270:000000000-JFBNC:1:2101:18884:10358:fwd	[[29465]]	[]	[]
M04937:270:000000000-JFBNC:1:2101:3069:11447:fwd	[[29465]]	[]	[]
M04937:270:000000000-JFBNC:1:2101:3907:13193:fwd	[[29465]]	[]	[]
M04937:270:000000000-JFBNC:1:2101:9831:23079:fwd	[[29465]]	[]	[]
M04937:270:000000000-JFBNC:1:2102:9809:8411:fwd	[[29465]]	[]	[]
M04937:270:000000000-JFBNC:1:2102:5721:10583:fwd	[[29465]]	[]	[]
M04937:270:000000000-JFBNC:1:2102:12233:11175:fwd	[[29465]]	[]	[]
M04937:270:000000000-JFBNC:1:2102:20010:12951:fwd	[[29465]]	[]	[]
M04937:270:000000000-JFBNC:1:2102:12044:20172:fwd	[[29465]]	[]	[]
M04937:270:000000000-JFBNC:1:2102:7593:22676:fwd	[[29465]]	[]	[]
M04937:270:000000000-JFBNC:1:2103:15460:6276:fwd	[[29465]]	[]	[]
M04937:270:000000000-JFBNC:1:2103:17926:8494:fwd	[[29465]]	[]	[]
M04937:270:000000000-JFBNC:1:2103:22109:10830:fwd	[[29465]]	[]	[]
M04937:270:000000000-JFBNC:1:2103:26047:16385:fwd	[[29465]]	[]	[]
M04937:270:000000000-JFBNC:1:2103:12852:20171:fwd	[[29465]]	[]	[]
M04937:270:000000000-JFBNC:1:2103:18710:20261:fwd	[[29465]]	[]	[]
M04937:270:000000000-JFBNC:1:2103:16750:26522:fwd	[[29465]]	[]	[]
M04937:270:000000000-JFBNC:1:2104:8815:6303:fwd	[[29465]]	[]	[]
M04937:270:000000000-JFBNC:1:2104:5913:9216:fwd	[[29465]]	[]	[]
M04937:270:000000000-JFBNC:1:2104:18966:12836:fwd	[[29465]]	[]	[]
M04937:270:000000000-JFBNC:1:2104:10065:17576:fwd	[[29465]]	[]	[]
M04937:270:000000000-JFBNC:1:2104:19115:18720:fwd	[[29465]]	[]	[]
M04937:270:000000000-JFBNC:1:2104:15750:23964:fwd	[[29465]]	[]	[]
M04937:270:000000000-JFBNC:1:2105:20097:8910:fwd	[[29465]]	[]	[]
M04937:270:000000000-JFBNC:1:2105:7664:9606:fwd	[[29465]]	[]	[]
M04937:270:000000000-JFBNC:1:2105:23375:16871:fwd	[[29465]]	[]	[]
M04937:270:000000000-JFBNC:1:2105:3243:20272:fwd	[[29465]]	[]	[]
M04937:270:000000000-JFBNC:1:2105:8864:19774:fwd	[[29465]]	[]	[]
M04937:270:000000000-JFBNC:1:2105:23675:20190:fwd	[[29465]]	[]	[]
M04937:270:000000000-JFBNC:1:2105:17774:22288:fwd	[[29465]]	[]	[]
M04937:270:000000000-JFBNC:1:2105:19912:25599:fwd	[[29465]]	[]	[]
M04937:270:000000000-JFBNC:1:2106:17292:3349:fwd	[[29465]]	[]	[]
M04937:270:000000000-JFBNC:1:2106:19069:4505:fwd	[[29465]]	[]	[]
M04937:270:000000000-JFBNC:1:2106:11268:7638:fwd	[[29465]]	[]	[]
M04937:270:000000000-JFBNC:1:2106:6415:11103:fwd	[[29465]]	[]	[]
M04937:270:000000000-JFBNC:1:2106:18254:12262:fwd	[[29465]]	[]	[]
M04937:270:000000000-JFBNC:1:2106:24877:12561:fwd	[[29465]]	[]	[]
M04937:270:000000000-JFBNC:1:2106:20835:13507:fwd	[[29465]]	[]	[]
M04937:270:000000000-JFBNC:1:2106:25855:23807:fwd	[[29465]]	[]	[]
M04937:270:000000000-JFBNC:1:2106:9994:24409:fwd	[[29465]]	[]	[]
M04937:270:000000000-JFBNC:1:2106:21064:25366:fwd	[[29465]]	[]	[]
M04937:270:000000000-JFBNC:1:2107:22393:6541:fwd	[[29465]]	[]	[]
M04937:270:000000000-JFBNC:1:2107:13016:8607:fwd	[[29465]]	[]	[]
M04937:270:000000000-JFBNC:1:2107:6763:9384:fwd	[[29465]]	[]	[]
M04937:270:000000000-JFBNC:1:2107:17138:13518:fwd	[[29465]]	[]	[]
M04937:270:000000000-JFBNC:1:2108:16542:1419:fwd	[[29465]]	[]	[]
M04937:270:000000000-JFBNC:1:2108:10786:3203:fwd	[[29465]]	[]	[]
M04937:270:000000000-JFBNC:1:2108:19569:7595:fwd	[[29465]]	[]	[]
M04937:270:000000000-JFBNC:1:2108:7016:7928:fwd	[[29465]]	[]	[]
M04937:270:000000000-JFBNC:1:2108:8492:8520:fwd	[[29465]]	[]	[]
M04937:270:000000000-JFBNC:1:2108:17444:10946:fwd	[[29465]]	[]	[]
M04937:270:000000000-JFBNC:1:2108:14706:11614:fwd	[[29465]]	[]	[]
M04937:270:000000000-JFBNC:1:2108:13421:13276:fwd	[[29465]]	[]	[]
M04937:270:000000000-JFBNC:1:2108:11095:13528:fwd	[[29465]]	[]	[]
M04937:270:000000000-JFBNC:1:2108:20962:15179:fwd	[[29465]]	[]	[]
M04937:270:000000000-JFBNC:1:2108:24337:18195:fwd	[[29465]]	[]	[]
M04937:270:000000000-JFBNC:1:2108:22599:20031:fwd	[[29465]]	[]	[]
M04937:270:000000000-JFBNC:1:2108:16192:23569:fwd	[[29465]]	[]	[]
M04937:270:000000000-JFBNC:1:2109:9753:3251:fwd	[[29465]]	[]	[]
M04937:270:000000000-JFBNC:1:2109:20166:2346:fwd	[[29465]]	[]	[]
M04937:270:000000000-JFBNC:1:2109:22411:9270:fwd	[[29465]]	[]	[]
M04937:270:000000000-JFBNC:1:2109:22976:14818:fwd	[[29465]]	[]	[]
M04937:270:000000000-JFBNC:1:2109:25547:19492:fwd	[[29465]]	[]	[]
M04937:270:000000000-JFBNC:1:2110:9437:7209:fwd	[[29465]]	[]	[]
M04937:270:000000000-JFBNC:1:2110:18686:12511:fwd	[[29465]]	[]	[]
M04937:270:000000000-JFBNC:1:2110:22048:13545:fwd	[[29465]]	[]	[]
M04937:270:000000000-JFBNC:1:2110:5147:17600:fwd	[[29465]]	[]	[]
M04937:270:000000000-JFBNC:1:2110:21667:19601:fwd	[[29465]]	[]	[]
M04937:270:000000000-JFBNC:1:2110:15230:22437:fwd	[[29465]]	[]	[]
M04937:270:000000000-JFBNC:1:2110:10038:23620:fwd	[[29465]]	[]	[]
M04937:270:000000000-JFBNC:1:2110:25885:24153:fwd	[[29465]]	[]	[]
M04937:270:000000000-JFBNC:1:2111:27846:8400:fwd	[[29465]]	[]	[]
M04937:270:000000000-JFBNC:1:2111:10490:10468:fwd	[[29465]]	[]	[]
M04937:270:000000000-JFBNC:1:2111:7980:11836:fwd	[[29465]]	[]	[]
M04937:270:000000000-JFBNC:1:2111:27430:13233:fwd	[[29465]]	[]	[]
M04937:270:000000000-JFBNC:1:2111:19406:15850:fwd	[[29465]]	[]	[]
M04937:270:000000000-JFBNC:1:2111:12383:15962:fwd	[[29465]]	[]	[]
M04937:270:000000000-JFBNC:1:2111:18440:17704:fwd	[[29465]]	[]	[]
M04937:270:000000000-JFBNC:1:2111:7171:21960:fwd	[[29465]]	[]	[]
M04937:270:000000000-JFBNC:1:2112:10430:5020:fwd	[[29465]]	[]	[]
M04937:270:000000000-JFBNC:1:2112:12486:18713:fwd	[[29465]]	[]	[]
M04937:270:000000000-JFBNC:1:2112:16971:22121:fwd	[[29465]]	[]	[]
M04937:270:000000000-JFBNC:1:2113:10705:11353:fwd	[[29465]]	[]	[]
M04937:270:000000000-JFBNC:1:2113:6339:12693:fwd	[[29465]]	[]	[]
M04937:270:000000000-JFBNC:1:2113:20378:13914:fwd	[[29465]]	[]	[]
M04937:270:000000000-JFBNC:1:2113:23588:14729:fwd	[[29465]]	[]	[]
M04937:270:000000000-JFBNC:1:2113:3329:16040:fwd	[[29465]]	[]	[]
M04937:270:000000000-JFBNC:1:2113:8867:15678:fwd	[[29465]]	[]	[]
M04937:270:000000000-JFBNC:1:2113:22155:18715:fwd	[[29465]]	[]	[]
M04937:270:000000000-JFBNC:1:2113:14905:19575:fwd	[[29465]]	[]	[]
M04937:270:000000000-JFBNC:1:2113:15381:22397:fwd	[[29465]]	[]	[]
M04937:270:000000000-JFBNC:1:2113:12290:25034:fwd	[[29465]]	[]	[]
M04937:270:000000000-JFBNC:1:2114:16582:3264:fwd	[[29465]]	[]	[]
M04937:270:000000000-JFBNC:1:2114:7114:6622:fwd	[[29465]]	[]	[]
M04937:270:000000000-JFBNC:1:2114:18792:7154:fwd	[[29465]]	[]	[]
M04937:270:000000000-JFBNC:1:2114:11271:11883:fwd	[[29465]]	[]	[]
M04937:270:000000000-JFBNC:1:2114:9362:17230:fwd	[[29465]]	[]	[]
M04937:270:000000000-JFBNC:1:2114:6726:18548:fwd	[[29465]]	[]	[]
M04937:270:000000000-JFBNC:1:2114:24201:20200:fwd	[[29465]]	[]	[]
M04937:270:000000000-JFBNC:1:2114:9297:26197:fwd	[[29465]]	[]	[]
M04937:270:000000000-JFBNC:1:1103:19038:8279:fwd	[[29465]]	[]	[]
M04937:270:000000000-JFBNC:1:1103:26243:17985:fwd	[[29465]]	[]	[]
M04937:270:000000000-JFBNC:1:1107:13561:3078:fwd	[[29465]]	[]	[]
M04937:270:000000000-JFBNC:1:1108:18749:7549:fwd	[[29465]]	[]	[]
M04937:270:000000000-JFBNC:1:2101:12895:24411:fwd	[[29465]]	[]	[]
M04937:270:000000000-JFBNC:1:2102:13481:8520:fwd	[[29465]]	[]	[]
M04937:270:000000000-JFBNC:1:2104:19871:16801:fwd	[[29465]]	[]	[]
M04937:270:000000000-JFBNC:1:2105:15450:10954:fwd	[[29465]]	[]	[]
M04937:270:000000000-JFBNC:1:2111:16181:21131:fwd	[[29465]]	[]	[]
M04937:270:000000000-JFBNC:1:2112:23021:13231:fwd	[[29465]]	[]	[]
M04937:270:000000000-JFBNC:1:1108:17386:16796:rev	[[29465]]	[]	[]
M04937:270:000000000-JFBNC:1:1101:22868:4798:rev	[[29465]]	[]	[]
M04937:270:000000000-JFBNC:1:1101:20528:12594:rev	[[29465]]	[]	[]
M04937:270:000000000-JFBNC:1:1101:6550:12759:rev	[[29465]]	[]	[]
M04937:270:000000000-JFBNC:1:1101:21099:15442:rev	[[29465]]	[]	[]
M04937:270:000000000-JFBNC:1:1101:12083:27737:rev	[[29465]]	[]	[]
M04937:270:000000000-JFBNC:1:1102:13011:4455:rev	[[29465]]	[]	[]
M04937:270:000000000-JFBNC:1:1102:6932:4861:rev	[[29465]]	[]	[]
M04937:270:000000000-JFBNC:1:1102:19077:5482:rev	[[29465]]	[]	[]
M04937:270:000000000-JFBNC:1:1102:22660:6609:rev	[[29465]]	[]	[]
M04937:270:000000000-JFBNC:1:1102:22631:9794:rev	[[29465]]	[]	[]
M04937:270:000000000-JFBNC:1:1102:8258:9933:rev	[[29465]]	[]	[]
M04937:270:000000000-JFBNC:1:1102:22264:14527:rev	[[29465]]	[]	[]
M04937:270:000000000-JFBNC:1:1102:5061:15647:rev	[[29465]]	[]	[]
M04937:270:000000000-JFBNC:1:1102:19646:19222:rev	[[29465]]	[]	[]
M04937:270:000000000-JFBNC:1:1102:22408:25657:rev	[[29465]]	[]	[]
M04937:270:000000000-JFBNC:1:1103:17753:4986:rev	[[29465]]	[]	[]
M04937:270:000000000-JFBNC:1:1103:9779:5218:rev	[[29465]]	[]	[]
M04937:270:000000000-JFBNC:1:1103:6901:8253:rev	[[29465]]	[]	[]
M04937:270:000000000-JFBNC:1:1103:10141:10009:rev	[[29465]]	[]	[]
M04937:270:000000000-JFBNC:1:1103:25356:12386:rev	[[29465]]	[]	[]
M04937:270:000000000-JFBNC:1:1103:16104:11627:rev	[[29465]]	[]	[]
M04937:270:000000000-JFBNC:1:1103:12311:13823:rev	[[29465]]	[]	[]
M04937:270:000000000-JFBNC:1:1103:29473:15566:rev	[[29465]]	[]	[]
M04937:270:000000000-JFBNC:1:1103:2193:18631:rev	[[29465]]	[]	[]
M04937:270:000000000-JFBNC:1:1103:15992:19750:rev	[[29465]]	[]	[]
M04937:270:000000000-JFBNC:1:1103:20697:23325:rev	[[29465]]	[]	[]
M04937:270:000000000-JFBNC:1:1104:7975:8895:rev	[[29465]]	[]	[]
M04937:270:000000000-JFBNC:1:1104:8341:14639:rev	[[29465]]	[]	[]
M04937:270:000000000-JFBNC:1:1104:13443:15648:rev	[[29465]]	[]	[]
M04937:270:000000000-JFBNC:1:1104:25878:20023:rev	[[29465]]	[]	[]
M04937:270:000000000-JFBNC:1:1104:17204:24206:rev	[[29465]]	[]	[]
M04937:270:000000000-JFBNC:1:1104:20641:25244:rev	[[29465]]	[]	[]
M04937:270:000000000-JFBNC:1:1105:19324:5258:rev	[[29465]]	[]	[]
M04937:270:000000000-JFBNC:1:1105:16762:7289:rev	[[29465]]	[]	[]
M04937:270:000000000-JFBNC:1:1105:2689:11233:rev	[[29465]]	[]	[]
M04937:270:000000000-JFBNC:1:1105:16018:12608:rev	[[29465]]	[]	[]
M04937:270:000000000-JFBNC:1:1105:23047:15211:rev	[[29465]]	[]	[]
M04937:270:000000000-JFBNC:1:1105:24449:14933:rev	[[29465]]	[]	[]
M04937:270:000000000-JFBNC:1:1105:12989:16173:rev	[[29465]]	[]	[]
M04937:270:000000000-JFBNC:1:1105:5643:16898:rev	[[29465]]	[]	[]
M04937:270:000000000-JFBNC:1:1105:4995:17420:rev	[[29465]]	[]	[]
M04937:270:000000000-JFBNC:1:1105:6888:21454:rev	[[29465]]	[]	[]
M04937:270:000000000-JFBNC:1:1105:13254:21997:rev	[[29465]]	[]	[]
M04937:270:000000000-JFBNC:1:1105:16338:27393:rev	[[29465]]	[]	[]
M04937:270:000000000-JFBNC:1:1106:25041:5196:rev	[[29465]]	[]	[]
M04937:270:000000000-JFBNC:1:1106:15628:6099:rev	[[29465]]	[]	[]
M04937:270:000000000-JFBNC:1:1106:5149:6456:rev	[[29465]]	[]	[]
M04937:270:000000000-JFBNC:1:1106:11727:7185:rev	[[29465]]	[]	[]
M04937:270:000000000-JFBNC:1:1106:2169:18439:rev	[[29465]]	[]	[]
M04937:270:000000000-JFBNC:1:1106:16985:20210:rev	[[29465]]	[]	[]
M04937:270:000000000-JFBNC:1:1106:19529:26249:rev	[[29465]]	[]	[]
M04937:270:000000000-JFBNC:1:1107:13927:5464:rev	[[29465]]	[]	[]
M04937:270:000000000-JFBNC:1:1107:22104:7011:rev	[[29465]]	[]	[]
M04937:270:000000000-JFBNC:1:1107:5719:7476:rev	[[29465]]	[]	[]
M04937:270:000000000-JFBNC:1:1107:26212:13187:rev	[[29465]]	[]	[]
M04937:270:000000000-JFBNC:1:1107:17086:13200:rev	[[29465]]	[]	[]
M04937:270:000000000-JFBNC:1:1107:11584:17346:rev	[[29465]]	[]	[]
M04937:270:000000000-JFBNC:1:1108:8065:5456:rev	[[29465]]	[]	[]
M04937:270:000000000-JFBNC:1:1108:26532:9550:rev	[[29465]]	[]	[]
M04937:270:000000000-JFBNC:1:1108:1955:15122:rev	[[29465]]	[]	[]
M04937:270:000000000-JFBNC:1:1108:23435:23380:rev	[[29465]]	[]	[]
M04937:270:000000000-JFBNC:1:1109:19298:5767:rev	[[29465]]	[]	[]
M04937:270:000000000-JFBNC:1:1109:17567:6098:rev	[[29465]]	[]	[]
M04937:270:000000000-JFBNC:1:1109:25478:8973:rev	[[29465]]	[]	[]
M04937:270:000000000-JFBNC:1:1109:9458:9624:rev	[[29465]]	[]	[]
M04937:270:000000000-JFBNC:1:1109:4493:10422:rev	[[29465]]	[]	[]
M04937:270:000000000-JFBNC:1:1109:4348:15459:rev	[[29465]]	[]	[]
M04937:270:000000000-JFBNC:1:1109:22068:15766:rev	[[29465]]	[]	[]
M04937:270:000000000-JFBNC:1:1109:18083:25699:rev	[[29465]]	[]	[]
M04937:270:000000000-JFBNC:1:1110:21292:2729:rev	[[29465]]	[]	[]
M04937:270:000000000-JFBNC:1:1110:13286:5898:rev	[[29465]]	[]	[]
M04937:270:000000000-JFBNC:1:1110:18466:6208:rev	[[29465]]	[]	[]
M04937:270:000000000-JFBNC:1:1110:17398:9447:rev	[[29465]]	[]	[]
M04937:270:000000000-JFBNC:1:1110:26457:9677:rev	[[29465]]	[]	[]
M04937:270:000000000-JFBNC:1:1110:14526:9833:rev	[[29465]]	[]	[]
M04937:270:000000000-JFBNC:1:1110:19369:10660:rev	[[29465]]	[]	[]
M04937:270:000000000-JFBNC:1:1110:3378:14879:rev	[[29465]]	[]	[]
M04937:270:000000000-JFBNC:1:1110:20550:26970:rev	[[29465]]	[]	[]
M04937:270:000000000-JFBNC:1:1111:12666:9330:rev	[[29465]]	[]	[]
M04937:270:000000000-JFBNC:1:1111:16883:9970:rev	[[29465]]	[]	[]
M04937:270:000000000-JFBNC:1:1111:13563:12298:rev	[[29465]]	[]	[]
M04937:270:000000000-JFBNC:1:1111:19999:11645:rev	[[29465]]	[]	[]
M04937:270:000000000-JFBNC:1:1111:3487:14866:rev	[[29465]]	[]	[]
M04937:270:000000000-JFBNC:1:1111:21897:15305:rev	[[29465]]	[]	[]
M04937:270:000000000-JFBNC:1:1111:17857:23016:rev	[[29465]]	[]	[]
M04937:270:000000000-JFBNC:1:1111:13697:25965:rev	[[29465]]	[]	[]
M04937:270:000000000-JFBNC:1:1111:17213:27184:rev	[[29465]]	[]	[]
M04937:270:000000000-JFBNC:1:1112:16988:2312:rev	[[29465]]	[]	[]
M04937:270:000000000-JFBNC:1:1112:6171:6621:rev	[[29465]]	[]	[]
M04937:270:000000000-JFBNC:1:1112:4381:9810:rev	[[29465]]	[]	[]
M04937:270:000000000-JFBNC:1:1112:5586:10854:rev	[[29465]]	[]	[]
M04937:270:000000000-JFBNC:1:1112:8146:11132:rev	[[29465]]	[]	[]
M04937:270:000000000-JFBNC:1:1112:26671:13110:rev	[[29465]]	[]	[]
M04937:270:000000000-JFBNC:1:1112:27614:13909:rev	[[29465]]	[]	[]
M04937:270:000000000-JFBNC:1:1112:12729:13705:rev	[[29465]]	[]	[]
M04937:270:000000000-JFBNC:1:1112:29191:15645:rev	[[29465]]	[]	[]
M04937:270:000000000-JFBNC:1:1112:16769:24055:rev	[[29465]]	[]	[]
M04937:270:000000000-JFBNC:1:1112:20593:26653:rev	[[29465]]	[]	[]
M04937:270:000000000-JFBNC:1:1113:11307:4831:rev	[[29465]]	[]	[]
M04937:270:000000000-JFBNC:1:1113:16087:14377:rev	[[29465]]	[]	[]
M04937:270:000000000-JFBNC:1:1113:6510:20403:rev	[[29465]]	[]	[]
M04937:270:000000000-JFBNC:1:1113:23048:20630:rev	[[29465]]	[]	[]
M04937:270:000000000-JFBNC:1:1113:14943:22517:rev	[[29465]]	[]	[]
M04937:270:000000000-JFBNC:1:1113:11939:25970:rev	[[29465]]	[]	[]
M04937:270:000000000-JFBNC:1:1114:9697:6637:rev	[[29465]]	[]	[]
M04937:270:000000000-JFBNC:1:1114:18785:7975:rev	[[29465]]	[]	[]
M04937:270:000000000-JFBNC:1:1114:18683:11876:rev	[[29465]]	[]	[]
M04937:270:000000000-JFBNC:1:1114:4087:14169:rev	[[29465]]	[]	[]
M04937:270:000000000-JFBNC:1:1114:14600:14621:rev	[[29465]]	[]	[]
M04937:270:000000000-JFBNC:1:1114:13969:14711:rev	[[29465]]	[]	[]
M04937:270:000000000-JFBNC:1:1114:25084:16722:rev	[[29465]]	[]	[]
M04937:270:000000000-JFBNC:1:1114:16900:20182:rev	[[29465]]	[]	[]
M04937:270:000000000-JFBNC:1:1114:8322:22289:rev	[[29465]]	[]	[]
M04937:270:000000000-JFBNC:1:1114:6111:22870:rev	[[29465]]	[]	[]
M04937:270:000000000-JFBNC:1:1114:11053:25415:rev	[[29465]]	[]	[]
M04937:270:000000000-JFBNC:1:1114:17431:25723:rev	[[29465]]	[]	[]
M04937:270:000000000-JFBNC:1:2101:25821:8474:rev	[[29465]]	[]	[]
M04937:270:000000000-JFBNC:1:2101:19587:9512:rev	[[29465]]	[]	[]
M04937:270:000000000-JFBNC:1:2101:24104:10120:rev	[[29465]]	[]	[]
M04937:270:000000000-JFBNC:1:2101:18884:10358:rev	[[29465]]	[]	[]
M04937:270:000000000-JFBNC:1:2101:8300:13906:rev	[[29465]]	[]	[]
M04937:270:000000000-JFBNC:1:2101:23519:16090:rev	[[29465]]	[]	[]
M04937:270:000000000-JFBNC:1:2101:18872:16563:rev	[[29465]]	[]	[]
M04937:270:000000000-JFBNC:1:2101:13026:26081:rev	[[29465]]	[]	[]
M04937:270:000000000-JFBNC:1:2102:21566:7637:rev	[[29465]]	[]	[]
M04937:270:000000000-JFBNC:1:2102:9855:7108:rev	[[29465]]	[]	[]
M04937:270:000000000-JFBNC:1:2102:8404:16111:rev	[[29465]]	[]	[]
M04937:270:000000000-JFBNC:1:2102:27967:15020:rev	[[29465]]	[]	[]
M04937:270:000000000-JFBNC:1:2102:8543:16486:rev	[[29465]]	[]	[]
M04937:270:000000000-JFBNC:1:2102:15219:18825:rev	[[29465]]	[]	[]
M04937:270:000000000-JFBNC:1:2102:18613:19104:rev	[[29465]]	[]	[]
M04937:270:000000000-JFBNC:1:2102:14140:22830:rev	[[29465]]	[]	[]
M04937:270:000000000-JFBNC:1:2102:8816:26525:rev	[[29465]]	[]	[]
M04937:270:000000000-JFBNC:1:2103:4640:7438:rev	[[29465]]	[]	[]
M04937:270:000000000-JFBNC:1:2103:17901:13408:rev	[[29465]]	[]	[]
M04937:270:000000000-JFBNC:1:2103:22558:16702:rev	[[29465]]	[]	[]
M04937:270:000000000-JFBNC:1:2103:14537:18934:rev	[[29465]]	[]	[]
M04937:270:000000000-JFBNC:1:2103:22966:21535:rev	[[29465]]	[]	[]
M04937:270:000000000-JFBNC:1:2103:14018:21915:rev	[[29465]]	[]	[]
M04937:270:000000000-JFBNC:1:2104:20577:2871:rev	[[29465]]	[]	[]
M04937:270:000000000-JFBNC:1:2104:16974:3759:rev	[[29465]]	[]	[]
M04937:270:000000000-JFBNC:1:2104:8986:11539:rev	[[29465]]	[]	[]
M04937:270:000000000-JFBNC:1:2104:8433:13677:rev	[[29465]]	[]	[]
M04937:270:000000000-JFBNC:1:2104:13279:15812:rev	[[29465]]	[]	[]
M04937:270:000000000-JFBNC:1:2104:22589:16395:rev	[[29465]]	[]	[]
M04937:270:000000000-JFBNC:1:2104:28238:16909:rev	[[29465]]	[]	[]
M04937:270:000000000-JFBNC:1:2104:7953:16974:rev	[[29465]]	[]	[]
M04937:270:000000000-JFBNC:1:2104:9373:17676:rev	[[29465]]	[]	[]
M04937:270:000000000-JFBNC:1:2104:20934:18884:rev	[[29465]]	[]	[]
M04937:270:000000000-JFBNC:1:2104:8397:21258:rev	[[29465]]	[]	[]
M04937:270:000000000-JFBNC:1:2105:23201:5065:rev	[[29465]]	[]	[]
M04937:270:000000000-JFBNC:1:2105:13942:5179:rev	[[29465]]	[]	[]
M04937:270:000000000-JFBNC:1:2105:14461:6623:rev	[[29465]]	[]	[]
M04937:270:000000000-JFBNC:1:2105:19553:7134:rev	[[29465]]	[]	[]
M04937:270:000000000-JFBNC:1:2105:15720:10460:rev	[[29465]]	[]	[]
M04937:270:000000000-JFBNC:1:2105:8733:18148:rev	[[29465]]	[]	[]
M04937:270:000000000-JFBNC:1:2105:5373:19287:rev	[[29465]]	[]	[]
M04937:270:000000000-JFBNC:1:2105:28603:19638:rev	[[29465]]	[]	[]
M04937:270:000000000-JFBNC:1:2105:11818:20501:rev	[[29465]]	[]	[]
M04937:270:000000000-JFBNC:1:2105:20097:19868:rev	[[29465]]	[]	[]
M04937:270:000000000-JFBNC:1:2105:5182:19998:rev	[[29465]]	[]	[]
M04937:270:000000000-JFBNC:1:2105:9657:24115:rev	[[29465]]	[]	[]
M04937:270:000000000-JFBNC:1:2106:19685:14721:rev	[[29465]]	[]	[]
M04937:270:000000000-JFBNC:1:2106:14970:19604:rev	[[29465]]	[]	[]
M04937:270:000000000-JFBNC:1:2106:10611:20091:rev	[[29465]]	[]	[]
M04937:270:000000000-JFBNC:1:2106:4978:22559:rev	[[29465]]	[]	[]
M04937:270:000000000-JFBNC:1:2106:12292:27923:rev	[[29465]]	[]	[]
M04937:270:000000000-JFBNC:1:2107:8477:8522:rev	[[29465]]	[]	[]
M04937:270:000000000-JFBNC:1:2107:12547:8631:rev	[[29465]]	[]	[]
M04937:270:000000000-JFBNC:1:2107:18344:9613:rev	[[29465]]	[]	[]
M04937:270:000000000-JFBNC:1:2107:9633:11999:rev	[[29465]]	[]	[]
M04937:270:000000000-JFBNC:1:2107:23858:16276:rev	[[29465]]	[]	[]
M04937:270:000000000-JFBNC:1:2107:16937:24287:rev	[[29465]]	[]	[]
M04937:270:000000000-JFBNC:1:2108:15337:2187:rev	[[29465]]	[]	[]
M04937:270:000000000-JFBNC:1:2108:17470:9650:rev	[[29465]]	[]	[]
M04937:270:000000000-JFBNC:1:2108:28217:10596:rev	[[29465]]	[]	[]
M04937:270:000000000-JFBNC:1:2108:18743:11041:rev	[[29465]]	[]	[]
M04937:270:000000000-JFBNC:1:2108:11783:14434:rev	[[29465]]	[]	[]
M04937:270:000000000-JFBNC:1:2108:28564:15973:rev	[[29465]]	[]	[]
M04937:270:000000000-JFBNC:1:2108:3384:15735:rev	[[29465]]	[]	[]
M04937:270:000000000-JFBNC:1:2108:16182:27885:rev	[[29465]]	[]	[]
M04937:270:000000000-JFBNC:1:2109:10012:6164:rev	[[29465]]	[]	[]
M04937:270:000000000-JFBNC:1:2109:8391:18259:rev	[[29465]]	[]	[]
M04937:270:000000000-JFBNC:1:2109:28146:18554:rev	[[29465]]	[]	[]
M04937:270:000000000-JFBNC:1:2109:17172:21950:rev	[[29465]]	[]	[]
M04937:270:000000000-JFBNC:1:2110:15368:1846:rev	[[29465]]	[]	[]
M04937:270:000000000-JFBNC:1:2110:8422:9331:rev	[[29465]]	[]	[]
M04937:270:000000000-JFBNC:1:2110:23292:10829:rev	[[29465]]	[]	[]
M04937:270:000000000-JFBNC:1:2110:18372:12125:rev	[[29465]]	[]	[]
M04937:270:000000000-JFBNC:1:2110:22688:12572:rev	[[29465]]	[]	[]
M04937:270:000000000-JFBNC:1:2110:14991:13094:rev	[[29465]]	[]	[]
M04937:270:000000000-JFBNC:1:2110:14126:17344:rev	[[29465]]	[]	[]
M04937:270:000000000-JFBNC:1:2110:25324:17753:rev	[[29465]]	[]	[]
M04937:270:000000000-JFBNC:1:2110:19484:19870:rev	[[29465]]	[]	[]
M04937:270:000000000-JFBNC:1:2110:13311:24285:rev	[[29465]]	[]	[]
M04937:270:000000000-JFBNC:1:2111:22904:3628:rev	[[29465]]	[]	[]
M04937:270:000000000-JFBNC:1:2111:21835:9156:rev	[[29465]]	[]	[]
M04937:270:000000000-JFBNC:1:2111:25487:12808:rev	[[29465]]	[]	[]
M04937:270:000000000-JFBNC:1:2111:17132:14748:rev	[[29465]]	[]	[]
M04937:270:000000000-JFBNC:1:2111:11902:20089:rev	[[29465]]	[]	[]
M04937:270:000000000-JFBNC:1:2111:18768:21999:rev	[[29465]]	[]	[]
M04937:270:000000000-JFBNC:1:2111:4894:21820:rev	[[29465]]	[]	[]
M04937:270:000000000-JFBNC:1:2112:6564:5674:rev	[[29465]]	[]	[]
M04937:270:000000000-JFBNC:1:2112:13904:7303:rev	[[29465]]	[]	[]
M04937:270:000000000-JFBNC:1:2112:25345:9743:rev	[[29465]]	[]	[]
M04937:270:000000000-JFBNC:1:2112:20412:17807:rev	[[29465]]	[]	[]
M04937:270:000000000-JFBNC:1:2112:4125:19722:rev	[[29465]]	[]	[]
M04937:270:000000000-JFBNC:1:2112:20905:20256:rev	[[29465]]	[]	[]
M04937:270:000000000-JFBNC:1:2112:6499:21798:rev	[[29465]]	[]	[]
M04937:270:000000000-JFBNC:1:2113:18112:7696:rev	[[29465]]	[]	[]
M04937:270:000000000-JFBNC:1:2113:25754:10524:rev	[[29465]]	[]	[]
M04937:270:000000000-JFBNC:1:2113:23890:11625:rev	[[29465]]	[]	[]
M04937:270:000000000-JFBNC:1:2113:21913:18223:rev	[[29465]]	[]	[]
M04937:270:000000000-JFBNC:1:2113:22155:18715:rev	[[29465]]	[]	[]
M04937:270:000000000-JFBNC:1:2113:26122:20789:rev	[[29465]]	[]	[]
M04937:270:000000000-JFBNC:1:2113:22347:21993:rev	[[29465]]	[]	[]
M04937:270:000000000-JFBNC:1:2113:13759:23636:rev	[[29465]]	[]	[]
M04937:270:000000000-JFBNC:1:2114:14246:2041:rev	[[29465]]	[]	[]
M04937:270:000000000-JFBNC:1:2114:13860:9170:rev	[[29465]]	[]	[]
M04937:270:000000000-JFBNC:1:2114:28767:15994:rev	[[29465]]	[]	[]
M04937:270:000000000-JFBNC:1:2114:5856:23801:rev	[[29465]]	[]	[]
M04937:270:000000000-JFBNC:1:2114:14174:25052:rev	[[29465]]	[]	[]
M04937:270:000000000-JFBNC:1:1102:23579:25913:rev	[[29465]]	[]	[]
M04937:270:000000000-JFBNC:1:1105:9591:10904:rev	[[29465]]	[]	[]
M04937:270:000000000-JFBNC:1:1106:23764:10789:rev	[[29465]]	[]	[]
M04937:270:000000000-JFBNC:1:1107:12111:25849:rev	[[29465]]	[]	[]
M04937:270:000000000-JFBNC:1:1109:17107:28877:rev	[[29465]]	[]	[]
M04937:270:000000000-JFBNC:1:1111:20050:9449:rev	[[29465]]	[]	[]
M04937:270:000000000-JFBNC:1:1112:9172:11822:rev	[[29465]]	[]	[]
M04937:270:000000000-JFBNC:1:2102:16978:2839:rev	[[29465]]	[]	[]
M04937:270:000000000-JFBNC:1:2102:16244:26279:rev	[[29465]]	[]	[]
M04937:270:000000000-JFBNC:1:2104:10371:24838:rev	[[29465]]	[]	[]
M04937:270:000000000-JFBNC:1:2105:11568:9107:rev	[[29465]]	[]	[]
M04937:270:000000000-JFBNC:1:2106:8214:19231:rev	[[29465]]	[]	[]
M04937:270:000000000-JFBNC:1:2109:17184:2322:rev	[[29465]]	[]	[]
M04937:270:000000000-JFBNC:1:2109:10787:17532:rev	[[29465]]	[]	[]
M04937:270:000000000-JFBNC:1:2110:15767:13156:rev	[[29465]]	[]	[]
M04937:270:000000000-JFBNC:1:2110:17066:19230:rev	[[29465]]	[]	[]
M04937:270:000000000-JFBNC:1:2111:15769:15268:rev	[[29465]]	[]	[]
M04937:270:000000000-JFBNC:1:2113:12302:6836:rev	[[29465]]	[]	[]
M04937:270:000000000-JFBNC:1:1101:19820:5159:fwd	[[29465]]	[]	[]
M04937:270:000000000-JFBNC:1:1101:21479:6692:fwd	[[29465]]	[]	[]
M04937:270:000000000-JFBNC:1:1101:5797:7384:fwd	[[29465]]	[]	[]
M04937:270:000000000-JFBNC:1:1101:19137:8210:fwd	[[29465]]	[]	[]
M04937:270:000000000-JFBNC:1:1101:11860:10446:fwd	[[29465]]	[]	[]
M04937:270:000000000-JFBNC:1:1101:20542:12267:fwd	[[29465]]	[]	[]
M04937:270:000000000-JFBNC:1:1101:15264:15005:fwd	[[29465]]	[]	[]
M04937:270:000000000-JFBNC:1:1101:15275:15039:fwd	[[29465]]	[]	[]
M04937:270:000000000-JFBNC:1:1101:24524:18486:fwd	[[29465]]	[]	[]
M04937:270:000000000-JFBNC:1:1102:5973:8716:fwd	[[29465]]	[]	[]
M04937:270:000000000-JFBNC:1:1102:23665:12168:fwd	[[29465]]	[]	[]
M04937:270:000000000-JFBNC:1:1102:28590:17301:fwd	[[29465]]	[]	[]
M04937:270:000000000-JFBNC:1:1102:17149:24265:fwd	[[29465]]	[]	[]
M04937:270:000000000-JFBNC:1:1102:9192:27410:fwd	[[29465]]	[]	[]
M04937:270:000000000-JFBNC:1:1102:18429:28134:fwd	[[29465]]	[]	[]
M04937:270:000000000-JFBNC:1:1103:9554:3170:fwd	[[29465]]	[]	[]
M04937:270:000000000-JFBNC:1:1103:3707:9456:fwd	[[29465]]	[]	[]
M04937:270:000000000-JFBNC:1:1103:6303:13531:fwd	[[29465]]	[]	[]
M04937:270:000000000-JFBNC:1:1103:7112:20530:fwd	[[29465]]	[]	[]
M04937:270:000000000-JFBNC:1:1103:10593:24423:fwd	[[29465]]	[]	[]
M04937:270:000000000-JFBNC:1:1103:21079:27234:fwd	[[29465]]	[]	[]
M04937:270:000000000-JFBNC:1:1104:4279:11821:fwd	[[29465]]	[]	[]
M04937:270:000000000-JFBNC:1:1104:10357:12283:fwd	[[29465]]	[]	[]
M04937:270:000000000-JFBNC:1:1104:5104:16951:fwd	[[29465]]	[]	[]
M04937:270:000000000-JFBNC:1:1104:4274:17695:fwd	[[29465]]	[]	[]
M04937:270:000000000-JFBNC:1:1104:15599:18395:fwd	[[29465]]	[]	[]
M04937:270:000000000-JFBNC:1:1104:18400:24511:fwd	[[29465]]	[]	[]
M04937:270:000000000-JFBNC:1:1104:12809:26384:fwd	[[29465]]	[]	[]
M04937:270:000000000-JFBNC:1:1105:14550:4694:fwd	[[29465]]	[]	[]
M04937:270:000000000-JFBNC:1:1105:13152:13511:fwd	[[29465]]	[]	[]
M04937:270:000000000-JFBNC:1:1105:3779:14973:fwd	[[29465]]	[]	[]
M04937:270:000000000-JFBNC:1:1105:21568:18944:fwd	[[29465]]	[]	[]
M04937:270:000000000-JFBNC:1:1105:14796:19239:fwd	[[29465]]	[]	[]
M04937:270:000000000-JFBNC:1:1105:8937:19227:fwd	[[29465]]	[]	[]
M04937:270:000000000-JFBNC:1:1105:23693:23812:fwd	[[29465]]	[]	[]
M04937:270:000000000-JFBNC:1:1105:22367:24367:fwd	[[29465]]	[]	[]
M04937:270:000000000-JFBNC:1:1105:10422:25037:fwd	[[29465]]	[]	[]
M04937:270:000000000-JFBNC:1:1106:27553:14781:fwd	[[29465]]	[]	[]
M04937:270:000000000-JFBNC:1:1106:17368:25523:fwd	[[29465]]	[]	[]
M04937:270:000000000-JFBNC:1:1107:16979:3281:fwd	[[29465]]	[]	[]
M04937:270:000000000-JFBNC:1:1107:10395:17385:fwd	[[29465]]	[]	[]
M04937:270:000000000-JFBNC:1:1107:17612:19238:fwd	[[29465]]	[]	[]
M04937:270:000000000-JFBNC:1:1107:28283:19492:fwd	[[29465]]	[]	[]
M04937:270:000000000-JFBNC:1:1107:18543:26004:fwd	[[29465]]	[]	[]
M04937:270:000000000-JFBNC:1:1107:16713:27493:fwd	[[29465]]	[]	[]
M04937:270:000000000-JFBNC:1:1108:18890:2690:fwd	[[29465]]	[]	[]
M04937:270:000000000-JFBNC:1:1108:23457:7881:fwd	[[29465]]	[]	[]
M04937:270:000000000-JFBNC:1:1108:19403:10926:fwd	[[29465]]	[]	[]
M04937:270:000000000-JFBNC:1:1108:7327:14317:fwd	[[29465]]	[]	[]
M04937:270:000000000-JFBNC:1:1108:1759:14788:fwd	[[29465]]	[]	[]
M04937:270:000000000-JFBNC:1:1108:24841:20606:fwd	[[29465]]	[]	[]
M04937:270:000000000-JFBNC:1:1108:13021:26453:fwd	[[29465]]	[]	[]
M04937:270:000000000-JFBNC:1:1108:18417:27927:fwd	[[29465]]	[]	[]
M04937:270:000000000-JFBNC:1:1109:16638:2314:fwd	[[29465]]	[]	[]
M04937:270:000000000-JFBNC:1:1109:17877:4916:fwd	[[29465]]	[]	[]
M04937:270:000000000-JFBNC:1:1109:21212:9085:fwd	[[29465]]	[]	[]
M04937:270:000000000-JFBNC:1:1109:24605:14743:fwd	[[29465]]	[]	[]
M04937:270:000000000-JFBNC:1:1109:17794:22637:fwd	[[29465]]	[]	[]
M04937:270:000000000-JFBNC:1:1109:25578:24011:fwd	[[29465]]	[]	[]
M04937:270:000000000-JFBNC:1:1109:22261:24361:fwd	[[29465]]	[]	[]
M04937:270:000000000-JFBNC:1:1109:12789:25722:fwd	[[29465]]	[]	[]
M04937:270:000000000-JFBNC:1:1110:12170:3907:fwd	[[29465]]	[]	[]
M04937:270:000000000-JFBNC:1:1110:12939:6351:fwd	[[29465]]	[]	[]
M04937:270:000000000-JFBNC:1:1110:6511:8820:fwd	[[29465]]	[]	[]
M04937:270:000000000-JFBNC:1:1110:14068:11717:fwd	[[29465]]	[]	[]
M04937:270:000000000-JFBNC:1:1110:2747:19529:fwd	[[29465]]	[]	[]
M04937:270:000000000-JFBNC:1:1110:24404:22802:fwd	[[29465]]	[]	[]
M04937:270:000000000-JFBNC:1:1110:23210:23561:fwd	[[29465]]	[]	[]
M04937:270:000000000-JFBNC:1:1111:22135:6752:fwd	[[29465]]	[]	[]
M04937:270:000000000-JFBNC:1:1111:8344:8348:fwd	[[29465]]	[]	[]
M04937:270:000000000-JFBNC:1:1111:6707:14695:fwd	[[29465]]	[]	[]
M04937:270:000000000-JFBNC:1:1111:21496:20967:fwd	[[29465]]	[]	[]
M04937:270:000000000-JFBNC:1:1112:17116:13031:fwd	[[29465]]	[]	[]
M04937:270:000000000-JFBNC:1:1112:14616:13039:fwd	[[29465]]	[]	[]
M04937:270:000000000-JFBNC:1:1112:1762:15524:fwd	[[29465]]	[]	[]
M04937:270:000000000-JFBNC:1:1112:20966:19558:fwd	[[29465]]	[]	[]
M04937:270:000000000-JFBNC:1:1113:17163:12805:fwd	[[29465]]	[]	[]
M04937:270:000000000-JFBNC:1:1113:7025:13910:fwd	[[29465]]	[]	[]
M04937:270:000000000-JFBNC:1:1113:26885:20567:fwd	[[29465]]	[]	[]
M04937:270:000000000-JFBNC:1:1113:20044:21011:fwd	[[29465]]	[]	[]
M04937:270:000000000-JFBNC:1:1113:21809:21075:fwd	[[29465]]	[]	[]
M04937:270:000000000-JFBNC:1:1114:13372:3237:fwd	[[29465]]	[]	[]
M04937:270:000000000-JFBNC:1:1114:13081:7540:fwd	[[29465]]	[]	[]
M04937:270:000000000-JFBNC:1:1114:8822:7568:fwd	[[29465]]	[]	[]
M04937:270:000000000-JFBNC:1:1114:19134:9201:fwd	[[29465]]	[]	[]
M04937:270:000000000-JFBNC:1:1114:11519:11251:fwd	[[29465]]	[]	[]
M04937:270:000000000-JFBNC:1:1114:5540:11801:fwd	[[29465]]	[]	[]
M04937:270:000000000-JFBNC:1:1114:2654:14806:fwd	[[29465]]	[]	[]
M04937:270:000000000-JFBNC:1:1114:27836:17912:fwd	[[29465]]	[]	[]
M04937:270:000000000-JFBNC:1:1114:3563:18980:fwd	[[29465]]	[]	[]
M04937:270:000000000-JFBNC:1:1114:12576:20387:fwd	[[29465]]	[]	[]
M04937:270:000000000-JFBNC:1:1114:13420:24839:fwd	[[29465]]	[]	[]
M04937:270:000000000-JFBNC:1:2101:24973:5352:fwd	[[29465]]	[]	[]
M04937:270:000000000-JFBNC:1:2101:15055:18641:fwd	[[29465]]	[]	[]
M04937:270:000000000-JFBNC:1:2101:13040:22454:fwd	[[29465]]	[]	[]
M04937:270:000000000-JFBNC:1:2101:12559:22735:fwd	[[29465]]	[]	[]
M04937:270:000000000-JFBNC:1:2101:10864:23388:fwd	[[29465]]	[]	[]
M04937:270:000000000-JFBNC:1:2102:10687:5867:fwd	[[29465]]	[]	[]
M04937:270:000000000-JFBNC:1:2102:6210:13581:fwd	[[29465]]	[]	[]
M04937:270:000000000-JFBNC:1:2102:22719:26199:fwd	[[29465]]	[]	[]
M04937:270:000000000-JFBNC:1:2103:18150:4369:fwd	[[29465]]	[]	[]
M04937:270:000000000-JFBNC:1:2103:10178:9838:fwd	[[29465]]	[]	[]
M04937:270:000000000-JFBNC:1:2103:25594:11443:fwd	[[29465]]	[]	[]
M04937:270:000000000-JFBNC:1:2103:8472:11724:fwd	[[29465]]	[]	[]
M04937:270:000000000-JFBNC:1:2103:5652:11928:fwd	[[29465]]	[]	[]
M04937:270:000000000-JFBNC:1:2103:22605:15223:fwd	[[29465]]	[]	[]
M04937:270:000000000-JFBNC:1:2103:5948:17363:fwd	[[29465]]	[]	[]
M04937:270:000000000-JFBNC:1:2103:17513:23082:fwd	[[29465]]	[]	[]
M04937:270:000000000-JFBNC:1:2103:12607:25782:fwd	[[29465]]	[]	[]
M04937:270:000000000-JFBNC:1:2104:16402:1945:fwd	[[29465]]	[]	[]
M04937:270:000000000-JFBNC:1:2104:20700:7920:fwd	[[29465]]	[]	[]
M04937:270:000000000-JFBNC:1:2104:12828:11711:fwd	[[29465]]	[]	[]
M04937:270:000000000-JFBNC:1:2104:18619:12617:fwd	[[29465]]	[]	[]
M04937:270:000000000-JFBNC:1:2104:14812:16595:fwd	[[29465]]	[]	[]
M04937:270:000000000-JFBNC:1:2104:6903:18156:fwd	[[29465]]	[]	[]
M04937:270:000000000-JFBNC:1:2104:16421:19040:fwd	[[29465]]	[]	[]
M04937:270:000000000-JFBNC:1:2104:22943:19044:fwd	[[29465]]	[]	[]
M04937:270:000000000-JFBNC:1:2104:10127:19378:fwd	[[29465]]	[]	[]
M04937:270:000000000-JFBNC:1:2104:22501:20210:fwd	[[29465]]	[]	[]
M04937:270:000000000-JFBNC:1:2104:11429:23091:fwd	[[29465]]	[]	[]
M04937:270:000000000-JFBNC:1:2104:5230:23991:fwd	[[29465]]	[]	[]
M04937:270:000000000-JFBNC:1:2104:21383:24665:fwd	[[29465]]	[]	[]
M04937:270:000000000-JFBNC:1:2105:9342:8302:fwd	[[29465]]	[]	[]
M04937:270:000000000-JFBNC:1:2105:27460:21229:fwd	[[29465]]	[]	[]
M04937:270:000000000-JFBNC:1:2105:12819:25886:fwd	[[29465]]	[]	[]
M04937:270:000000000-JFBNC:1:2106:21658:11516:fwd	[[29465]]	[]	[]
M04937:270:000000000-JFBNC:1:2106:13473:14890:fwd	[[29465]]	[]	[]
M04937:270:000000000-JFBNC:1:2106:15927:18418:fwd	[[29465]]	[]	[]
M04937:270:000000000-JFBNC:1:2106:20093:19769:fwd	[[29465]]	[]	[]
M04937:270:000000000-JFBNC:1:2107:13709:6772:fwd	[[29465]]	[]	[]
M04937:270:000000000-JFBNC:1:2107:11268:5930:fwd	[[29465]]	[]	[]
M04937:270:000000000-JFBNC:1:2107:13357:6421:fwd	[[29465]]	[]	[]
M04937:270:000000000-JFBNC:1:2107:3895:8788:fwd	[[29465]]	[]	[]
M04937:270:000000000-JFBNC:1:2107:21160:10189:fwd	[[29465]]	[]	[]
M04937:270:000000000-JFBNC:1:2107:5039:12217:fwd	[[29465]]	[]	[]
M04937:270:000000000-JFBNC:1:2107:23976:15010:fwd	[[29465]]	[]	[]
M04937:270:000000000-JFBNC:1:2107:15237:15540:fwd	[[29465]]	[]	[]
M04937:270:000000000-JFBNC:1:2107:2660:17479:fwd	[[29465]]	[]	[]
M04937:270:000000000-JFBNC:1:2107:22557:21674:fwd	[[29465]]	[]	[]
M04937:270:000000000-JFBNC:1:2107:15852:23399:fwd	[[29465]]	[]	[]
M04937:270:000000000-JFBNC:1:2107:13913:29131:fwd	[[29465]]	[]	[]
M04937:270:000000000-JFBNC:1:2108:13597:5772:fwd	[[29465]]	[]	[]
M04937:270:000000000-JFBNC:1:2108:14555:7462:fwd	[[29465]]	[]	[]
M04937:270:000000000-JFBNC:1:2108:5203:8157:fwd	[[29465]]	[]	[]
M04937:270:000000000-JFBNC:1:2108:19301:22103:fwd	[[29465]]	[]	[]
M04937:270:000000000-JFBNC:1:2108:10701:25277:fwd	[[29465]]	[]	[]
M04937:270:000000000-JFBNC:1:2109:13756:3108:fwd	[[29465]]	[]	[]
M04937:270:000000000-JFBNC:1:2109:17596:14132:fwd	[[29465]]	[]	[]
M04937:270:000000000-JFBNC:1:2109:12904:14807:fwd	[[29465]]	[]	[]
M04937:270:000000000-JFBNC:1:2109:6853:15082:fwd	[[29465]]	[]	[]
M04937:270:000000000-JFBNC:1:2109:17962:15227:fwd	[[29465]]	[]	[]
M04937:270:000000000-JFBNC:1:2109:4269:17433:fwd	[[29465]]	[]	[]
M04937:270:000000000-JFBNC:1:2109:27792:17788:fwd	[[29465]]	[]	[]
M04937:270:000000000-JFBNC:1:2109:20317:21159:fwd	[[29465]]	[]	[]
M04937:270:000000000-JFBNC:1:2109:23201:22571:fwd	[[29465]]	[]	[]
M04937:270:000000000-JFBNC:1:2110:18583:12590:fwd	[[29465]]	[]	[]
M04937:270:000000000-JFBNC:1:2110:3837:13214:fwd	[[29465]]	[]	[]
M04937:270:000000000-JFBNC:1:2110:20198:17280:fwd	[[29465]]	[]	[]
M04937:270:000000000-JFBNC:1:2110:7200:20205:fwd	[[29465]]	[]	[]
M04937:270:000000000-JFBNC:1:2110:25790:20674:fwd	[[29465]]	[]	[]
M04937:270:000000000-JFBNC:1:2111:16790:15896:fwd	[[29465]]	[]	[]
M04937:270:000000000-JFBNC:1:2111:10674:16926:fwd	[[29465]]	[]	[]
M04937:270:000000000-JFBNC:1:2111:13584:20924:fwd	[[29465]]	[]	[]
M04937:270:000000000-JFBNC:1:2112:6578:6418:fwd	[[29465]]	[]	[]
M04937:270:000000000-JFBNC:1:2112:15984:6505:fwd	[[29465]]	[]	[]
M04937:270:000000000-JFBNC:1:2112:23609:8672:fwd	[[29465]]	[]	[]
M04937:270:000000000-JFBNC:1:2112:26010:11204:fwd	[[29465]]	[]	[]
M04937:270:000000000-JFBNC:1:2112:3306:12784:fwd	[[29465]]	[]	[]
M04937:270:000000000-JFBNC:1:2112:2195:15406:fwd	[[29465]]	[]	[]
M04937:270:000000000-JFBNC:1:2112:22011:16856:fwd	[[29465]]	[]	[]
M04937:270:000000000-JFBNC:1:2112:17475:17811:fwd	[[29465]]	[]	[]
M04937:270:000000000-JFBNC:1:2112:9890:18091:fwd	[[29465]]	[]	[]
M04937:270:000000000-JFBNC:1:2113:16452:3541:fwd	[[29465]]	[]	[]
M04937:270:000000000-JFBNC:1:2113:12588:10533:fwd	[[29465]]	[]	[]
M04937:270:000000000-JFBNC:1:2113:14726:10612:fwd	[[29465]]	[]	[]
M04937:270:000000000-JFBNC:1:2113:15411:13620:fwd	[[29465]]	[]	[]
M04937:270:000000000-JFBNC:1:2113:2780:17288:fwd	[[29465]]	[]	[]
M04937:270:000000000-JFBNC:1:2113:16020:20279:fwd	[[29465]]	[]	[]
M04937:270:000000000-JFBNC:1:2113:25619:20217:fwd	[[29465]]	[]	[]
M04937:270:000000000-JFBNC:1:2113:24860:23226:fwd	[[29465]]	[]	[]
M04937:270:000000000-JFBNC:1:2114:10043:4660:fwd	[[29465]]	[]	[]
M04937:270:000000000-JFBNC:1:2114:16729:4803:fwd	[[29465]]	[]	[]
M04937:270:000000000-JFBNC:1:2114:12537:4931:fwd	[[29465]]	[]	[]
M04937:270:000000000-JFBNC:1:2114:9422:5916:fwd	[[29465]]	[]	[]
M04937:270:000000000-JFBNC:1:2114:2876:9762:fwd	[[29465]]	[]	[]
M04937:270:000000000-JFBNC:1:1101:14895:4296:fwd	[[29465]]	[]	[]
M04937:270:000000000-JFBNC:1:1101:13255:24386:fwd	[[29465]]	[]	[]
M04937:270:000000000-JFBNC:1:1103:4606:14494:fwd	[[29465]]	[]	[]
M04937:270:000000000-JFBNC:1:1104:26209:13818:fwd	[[29465]]	[]	[]
M04937:270:000000000-JFBNC:1:1105:21776:2781:fwd	[[29465]]	[]	[]
M04937:270:000000000-JFBNC:1:1106:14299:15213:fwd	[[29465]]	[]	[]
M04937:270:000000000-JFBNC:1:1108:6680:6960:fwd	[[29465]]	[]	[]
M04937:270:000000000-JFBNC:1:1109:18793:5938:fwd	[[29465]]	[]	[]
M04937:270:000000000-JFBNC:1:1109:11649:12326:fwd	[[29465]]	[]	[]
M04937:270:000000000-JFBNC:1:1110:16289:15500:fwd	[[29465]]	[]	[]
M04937:270:000000000-JFBNC:1:1113:19815:6353:fwd	[[29465]]	[]	[]
M04937:270:000000000-JFBNC:1:1113:5976:15485:fwd	[[29465]]	[]	[]
M04937:270:000000000-JFBNC:1:1114:14025:9580:fwd	[[29465]]	[]	[]
M04937:270:000000000-JFBNC:1:1114:4976:11020:fwd	[[29465]]	[]	[]
M04937:270:000000000-JFBNC:1:2101:27194:20969:fwd	[[29465]]	[]	[]
M04937:270:000000000-JFBNC:1:2101:20860:26384:fwd	[[29465]]	[]	[]
M04937:270:000000000-JFBNC:1:2101:13938:28188:fwd	[[29465]]	[]	[]
M04937:270:000000000-JFBNC:1:2102:23733:6576:fwd	[[29465]]	[]	[]
M04937:270:000000000-JFBNC:1:2107:21405:12759:fwd	[[29465]]	[]	[]
M04937:270:000000000-JFBNC:1:2107:6648:22461:fwd	[[29465]]	[]	[]
M04937:270:000000000-JFBNC:1:2108:25151:20629:fwd	[[29465]]	[]	[]
M04937:270:000000000-JFBNC:1:2110:4560:19315:fwd	[[29465]]	[]	[]
M04937:270:000000000-JFBNC:1:2113:14616:16816:fwd	[[29465]]	[]	[]
M04937:270:000000000-JFBNC:1:2113:8733:25482:fwd	[[29465]]	[]	[]
M04937:270:000000000-JFBNC:1:1101:21479:6692:rev	[[29465]]	[]	[]
M04937:270:000000000-JFBNC:1:1102:28590:17301:rev	[[29465]]	[]	[]
M04937:270:000000000-JFBNC:1:1105:14550:4694:rev	[[29465]]	[]	[]
M04937:270:000000000-JFBNC:1:1107:28283:19492:rev	[[29465]]	[]	[]
M04937:270:000000000-JFBNC:1:1108:19403:10926:rev	[[29465]]	[]	[]
M04937:270:000000000-JFBNC:1:1112:17116:13031:rev	[[29465]]	[]	[]
M04937:270:000000000-JFBNC:1:1114:3563:18980:rev	[[29465]]	[]	[]
M04937:270:000000000-JFBNC:1:2102:10687:5867:rev	[[29465]]	[]	[]
M04937:270:000000000-JFBNC:1:2103:5652:11928:rev	[[29465]]	[]	[]
M04937:270:000000000-JFBNC:1:2104:20700:7920:rev	[[29465]]	[]	[]
M04937:270:000000000-JFBNC:1:2106:15927:18418:rev	[[29465]]	[]	[]
M04937:270:000000000-JFBNC:1:2108:19301:22103:rev	[[29465]]	[]	[]
M04937:270:000000000-JFBNC:1:2109:17962:15227:rev	[[29465]]	[]	[]
M04937:270:000000000-JFBNC:1:2110:3837:13214:rev	[[29465]]	[]	[]
M04937:270:000000000-JFBNC:1:2113:16452:3541:rev	[[29465]]	[]	[]
M04937:270:000000000-JFBNC:1:2113:16020:20279:rev	[[29465]]	[]	[]
M04937:270:000000000-JFBNC:1:2113:24860:23226:rev	[[29465]]	[]	[]
M04937:270:000000000-JFBNC:1:1109:11649:12326:rev	[[29465]]	[]	[]
M04937:270:000000000-JFBNC:1:2113:14616:16816:rev	[[29465]]	[]	[]
M04937:270:000000000-JFBNC:1:1101:19551:6105:fwd	[[29465]]	[]	[]
M04937:270:000000000-JFBNC:1:1101:23414:6349:fwd	[[29465]]	[]	[]
M04937:270:000000000-JFBNC:1:1101:15372:6380:fwd	[[29465]]	[]	[]
M04937:270:000000000-JFBNC:1:1101:23366:17146:fwd	[[29465]]	[]	[]
M04937:270:000000000-JFBNC:1:1101:7174:20221:fwd	[[29465]]	[]	[]
M04937:270:000000000-JFBNC:1:1102:14100:8357:fwd	[[29465]]	[]	[]
M04937:270:000000000-JFBNC:1:1102:26121:11963:fwd	[[29465]]	[]	[]
M04937:270:000000000-JFBNC:1:1102:6381:22859:fwd	[[29465]]	[]	[]
M04937:270:000000000-JFBNC:1:1102:17958:24982:fwd	[[29465]]	[]	[]
M04937:270:000000000-JFBNC:1:1103:15181:3553:fwd	[[29465]]	[]	[]
M04937:270:000000000-JFBNC:1:1103:14530:3489:fwd	[[29465]]	[]	[]
M04937:270:000000000-JFBNC:1:1103:18446:12880:fwd	[[29465]]	[]	[]
M04937:270:000000000-JFBNC:1:1103:10960:23272:fwd	[[29465]]	[]	[]
M04937:270:000000000-JFBNC:1:1104:16192:6704:fwd	[[29465]]	[]	[]
M04937:270:000000000-JFBNC:1:1104:6385:9061:fwd	[[29465]]	[]	[]
M04937:270:000000000-JFBNC:1:1104:24331:12103:fwd	[[29465]]	[]	[]
M04937:270:000000000-JFBNC:1:1104:10307:13345:fwd	[[29465]]	[]	[]
M04937:270:000000000-JFBNC:1:1104:23514:14638:fwd	[[29465]]	[]	[]
M04937:270:000000000-JFBNC:1:1104:7892:16973:fwd	[[29465]]	[]	[]
M04937:270:000000000-JFBNC:1:1104:27323:18527:fwd	[[29465]]	[]	[]
M04937:270:000000000-JFBNC:1:1104:5622:19221:fwd	[[29465]]	[]	[]
M04937:270:000000000-JFBNC:1:1104:13987:20494:fwd	[[29465]]	[]	[]
M04937:270:000000000-JFBNC:1:1104:15701:22922:fwd	[[29465]]	[]	[]
M04937:270:000000000-JFBNC:1:1105:21374:7118:fwd	[[29465]]	[]	[]
M04937:270:000000000-JFBNC:1:1105:19781:7303:fwd	[[29465]]	[]	[]
M04937:270:000000000-JFBNC:1:1105:27062:16960:fwd	[[29465]]	[]	[]
M04937:270:000000000-JFBNC:1:1105:19848:28298:fwd	[[29465]]	[]	[]
M04937:270:000000000-JFBNC:1:1106:4208:13609:fwd	[[29465]]	[]	[]
M04937:270:000000000-JFBNC:1:1107:13519:13757:fwd	[[29465]]	[]	[]
M04937:270:000000000-JFBNC:1:1107:11218:17661:fwd	[[29465]]	[]	[]
M04937:270:000000000-JFBNC:1:1107:16246:17845:fwd	[[29465]]	[]	[]
M04937:270:000000000-JFBNC:1:1107:4882:19020:fwd	[[29465]]	[]	[]
M04937:270:000000000-JFBNC:1:1108:16937:5492:fwd	[[29465]]	[]	[]
M04937:270:000000000-JFBNC:1:1108:23465:7274:fwd	[[29465]]	[]	[]
M04937:270:000000000-JFBNC:1:1108:20329:11694:fwd	[[29465]]	[]	[]
M04937:270:000000000-JFBNC:1:1108:13254:16898:fwd	[[29465]]	[]	[]
M04937:270:000000000-JFBNC:1:1108:13976:27606:fwd	[[29465]]	[]	[]
M04937:270:000000000-JFBNC:1:1109:12930:2037:fwd	[[29465]]	[]	[]
M04937:270:000000000-JFBNC:1:1109:13545:2901:fwd	[[29465]]	[]	[]
M04937:270:000000000-JFBNC:1:1109:12716:10920:fwd	[[29465]]	[]	[]
M04937:270:000000000-JFBNC:1:1109:13822:27897:fwd	[[29465]]	[]	[]
M04937:270:000000000-JFBNC:1:1110:11475:3021:fwd	[[29465]]	[]	[]
M04937:270:000000000-JFBNC:1:1110:12274:6027:fwd	[[29465]]	[]	[]
M04937:270:000000000-JFBNC:1:1110:26683:8396:fwd	[[29465]]	[]	[]
M04937:270:000000000-JFBNC:1:1110:12729:10127:fwd	[[29465]]	[]	[]
M04937:270:000000000-JFBNC:1:1110:7879:12004:fwd	[[29465]]	[]	[]
M04937:270:000000000-JFBNC:1:1110:19550:23715:fwd	[[29465]]	[]	[]
M04937:270:000000000-JFBNC:1:1111:12356:8026:fwd	[[29465]]	[]	[]
M04937:270:000000000-JFBNC:1:1111:29162:13846:fwd	[[29465]]	[]	[]
M04937:270:000000000-JFBNC:1:1111:6843:24455:fwd	[[29465]]	[]	[]
M04937:270:000000000-JFBNC:1:1112:13420:10421:fwd	[[29465]]	[]	[]
M04937:270:000000000-JFBNC:1:1112:3421:12812:fwd	[[29465]]	[]	[]
M04937:270:000000000-JFBNC:1:1113:19492:4719:fwd	[[29465]]	[]	[]
M04937:270:000000000-JFBNC:1:1113:8581:13480:fwd	[[29465]]	[]	[]
M04937:270:000000000-JFBNC:1:1113:21420:16162:fwd	[[29465]]	[]	[]
M04937:270:000000000-JFBNC:1:1113:26367:17925:fwd	[[29465]]	[]	[]
M04937:270:000000000-JFBNC:1:1113:14748:23389:fwd	[[29465]]	[]	[]
M04937:270:000000000-JFBNC:1:1114:8761:7042:fwd	[[29465]]	[]	[]
M04937:270:000000000-JFBNC:1:1114:24521:9061:fwd	[[29465]]	[]	[]
M04937:270:000000000-JFBNC:1:1114:14031:13933:fwd	[[29465]]	[]	[]
M04937:270:000000000-JFBNC:1:1114:14443:16672:fwd	[[29465]]	[]	[]
M04937:270:000000000-JFBNC:1:1114:14310:19257:fwd	[[29465]]	[]	[]
M04937:270:000000000-JFBNC:1:2101:4910:21153:fwd	[[29465]]	[]	[]
M04937:270:000000000-JFBNC:1:2101:22613:22714:fwd	[[29465]]	[]	[]
M04937:270:000000000-JFBNC:1:2102:13641:11364:fwd	[[29465]]	[]	[]
M04937:270:000000000-JFBNC:1:2102:6813:23472:fwd	[[29465]]	[]	[]
M04937:270:000000000-JFBNC:1:2103:17388:4010:fwd	[[29465]]	[]	[]
M04937:270:000000000-JFBNC:1:2103:12039:19407:fwd	[[29465]]	[]	[]
M04937:270:000000000-JFBNC:1:2104:16807:14182:fwd	[[29465]]	[]	[]
M04937:270:000000000-JFBNC:1:2104:9840:19413:fwd	[[29465]]	[]	[]
M04937:270:000000000-JFBNC:1:2105:25182:18202:fwd	[[29465]]	[]	[]
M04937:270:000000000-JFBNC:1:2105:11013:20367:fwd	[[29465]]	[]	[]
M04937:270:000000000-JFBNC:1:2106:14940:2648:fwd	[[29465]]	[]	[]
M04937:270:000000000-JFBNC:1:2106:24400:6037:fwd	[[29465]]	[]	[]
M04937:270:000000000-JFBNC:1:2106:3872:14626:fwd	[[29465]]	[]	[]
M04937:270:000000000-JFBNC:1:2106:3516:15214:fwd	[[29465]]	[]	[]
M04937:270:000000000-JFBNC:1:2106:22340:18845:fwd	[[29465]]	[]	[]
M04937:270:000000000-JFBNC:1:2106:21384:21248:fwd	[[29465]]	[]	[]
M04937:270:000000000-JFBNC:1:2107:18431:13120:fwd	[[29465]]	[]	[]
M04937:270:000000000-JFBNC:1:2107:20086:24845:fwd	[[29465]]	[]	[]
M04937:270:000000000-JFBNC:1:2108:25808:6291:fwd	[[29465]]	[]	[]
M04937:270:000000000-JFBNC:1:2108:14866:10229:fwd	[[29465]]	[]	[]
M04937:270:000000000-JFBNC:1:2108:18593:14314:fwd	[[29465]]	[]	[]
M04937:270:000000000-JFBNC:1:2108:8513:18391:fwd	[[29465]]	[]	[]
M04937:270:000000000-JFBNC:1:2109:16831:24773:fwd	[[29465]]	[]	[]
M04937:270:000000000-JFBNC:1:2110:15599:10582:fwd	[[29465]]	[]	[]
M04937:270:000000000-JFBNC:1:2110:21877:16967:fwd	[[29465]]	[]	[]
M04937:270:000000000-JFBNC:1:2110:27646:19795:fwd	[[29465]]	[]	[]
M04937:270:000000000-JFBNC:1:2110:11135:24568:fwd	[[29465]]	[]	[]
M04937:270:000000000-JFBNC:1:2111:22308:14915:fwd	[[29465]]	[]	[]
M04937:270:000000000-JFBNC:1:2111:21530:16366:fwd	[[29465]]	[]	[]
M04937:270:000000000-JFBNC:1:2111:22352:26314:fwd	[[29465]]	[]	[]
M04937:270:000000000-JFBNC:1:2112:13298:9455:fwd	[[29465]]	[]	[]
M04937:270:000000000-JFBNC:1:2112:21811:10133:fwd	[[29465]]	[]	[]
M04937:270:000000000-JFBNC:1:2112:13121:17151:fwd	[[29465]]	[]	[]
M04937:270:000000000-JFBNC:1:2112:14619:21295:fwd	[[29465]]	[]	[]
M04937:270:000000000-JFBNC:1:2112:8223:21890:fwd	[[29465]]	[]	[]
M04937:270:000000000-JFBNC:1:2112:22704:23388:fwd	[[29465]]	[]	[]
M04937:270:000000000-JFBNC:1:2113:18479:3999:fwd	[[29465]]	[]	[]
M04937:270:000000000-JFBNC:1:2113:16974:3593:fwd	[[29465]]	[]	[]
M04937:270:000000000-JFBNC:1:2113:21241:5285:fwd	[[29465]]	[]	[]
M04937:270:000000000-JFBNC:1:2113:17691:14988:fwd	[[29465]]	[]	[]
M04937:270:000000000-JFBNC:1:2113:6101:15976:fwd	[[29465]]	[]	[]
M04937:270:000000000-JFBNC:1:2113:24147:18123:fwd	[[29465]]	[]	[]
M04937:270:000000000-JFBNC:1:2114:22586:7880:fwd	[[29465]]	[]	[]
M04937:270:000000000-JFBNC:1:2114:3634:13112:fwd	[[29465]]	[]	[]
M04937:270:000000000-JFBNC:1:1107:5791:14531:fwd	[[29465]]	[]	[]
M04937:270:000000000-JFBNC:1:1108:14238:24345:fwd	[[29465]]	[]	[]
M04937:270:000000000-JFBNC:1:1109:8821:12192:fwd	[[29465]]	[]	[]
M04937:270:000000000-JFBNC:1:1110:23380:5499:fwd	[[29465]]	[]	[]
M04937:270:000000000-JFBNC:1:1112:9532:14662:fwd	[[29465]]	[]	[]
M04937:270:000000000-JFBNC:1:2101:17052:24368:fwd	[[29465]]	[]	[]
M04937:270:000000000-JFBNC:1:2103:25778:5849:fwd	[[29465]]	[]	[]
M04937:270:000000000-JFBNC:1:2105:17754:9361:fwd	[[29465]]	[]	[]
M04937:270:000000000-JFBNC:1:2110:6201:14378:fwd	[[29465]]	[]	[]
M04937:270:000000000-JFBNC:1:2112:8852:18905:fwd	[[29465]]	[]	[]
M04937:270:000000000-JFBNC:1:2114:14396:17072:fwd	[[29465]]	[]	[]
M04937:270:000000000-JFBNC:1:1107:13519:13757:rev	[[29465]]	[]	[]
M04937:270:000000000-JFBNC:1:1109:12930:2037:rev	[[29465]]	[]	[]
M04937:270:000000000-JFBNC:1:1110:19550:23715:rev	[[29465]]	[]	[]
M04937:270:000000000-JFBNC:1:2111:21530:16366:rev	[[29465]]	[]	[]
M04937:270:000000000-JFBNC:1:1102:9461:15427:fwd	[[29465]]	[]	[]
M04937:270:000000000-JFBNC:1:1104:15592:14243:fwd	[[29465]]	[]	[]
M04937:270:000000000-JFBNC:1:1104:2549:19962:fwd	[[29465]]	[]	[]
M04937:270:000000000-JFBNC:1:1105:4057:7918:fwd	[[29465]]	[]	[]
M04937:270:000000000-JFBNC:1:1105:14072:11273:fwd	[[29465]]	[]	[]
M04937:270:000000000-JFBNC:1:1109:4755:12562:fwd	[[29465]]	[]	[]
M04937:270:000000000-JFBNC:1:1109:23080:20137:fwd	[[29465]]	[]	[]
M04937:270:000000000-JFBNC:1:1110:18368:22631:fwd	[[29465]]	[]	[]
M04937:270:000000000-JFBNC:1:1111:12235:28760:fwd	[[29465]]	[]	[]
M04937:270:000000000-JFBNC:1:1112:19553:14350:fwd	[[29465]]	[]	[]
M04937:270:000000000-JFBNC:1:1112:10056:16849:fwd	[[29465]]	[]	[]
M04937:270:000000000-JFBNC:1:1112:17014:25269:fwd	[[29465]]	[]	[]
M04937:270:000000000-JFBNC:1:1113:10007:18486:fwd	[[29465]]	[]	[]
M04937:270:000000000-JFBNC:1:1113:20713:25905:fwd	[[29465]]	[]	[]
M04937:270:000000000-JFBNC:1:2102:18170:3071:fwd	[[29465]]	[]	[]
M04937:270:000000000-JFBNC:1:2102:5776:23018:fwd	[[29465]]	[]	[]
M04937:270:000000000-JFBNC:1:2103:17264:9328:fwd	[[29465]]	[]	[]
M04937:270:000000000-JFBNC:1:2103:18807:16749:fwd	[[29465]]	[]	[]
M04937:270:000000000-JFBNC:1:2108:8718:6427:fwd	[[29465]]	[]	[]
M04937:270:000000000-JFBNC:1:2108:9601:18665:fwd	[[29465]]	[]	[]
M04937:270:000000000-JFBNC:1:2109:15854:17312:fwd	[[29465]]	[]	[]
M04937:270:000000000-JFBNC:1:2110:17329:13934:fwd	[[29465]]	[]	[]
M04937:270:000000000-JFBNC:1:2111:4933:11825:fwd	[[29465]]	[]	[]
M04937:270:000000000-JFBNC:1:2111:28848:15462:fwd	[[29465]]	[]	[]
M04937:270:000000000-JFBNC:1:2112:13298:24455:fwd	[[29465]]	[]	[]
M04937:270:000000000-JFBNC:1:1104:16207:4575:fwd	[[29465]]	[]	[]
M04937:270:000000000-JFBNC:1:1109:14012:10417:fwd	[[29465]]	[]	[]
M04937:270:000000000-JFBNC:1:1106:21373:15872:rev	[[29465]]	[]	[]
M04937:270:000000000-JFBNC:1:1101:19978:25329:rev	[[29465]]	[]	[]
M04937:270:000000000-JFBNC:1:1102:9461:15427:rev	[[29465]]	[]	[]
M04937:270:000000000-JFBNC:1:1103:22015:15644:rev	[[29465]]	[]	[]
M04937:270:000000000-JFBNC:1:1103:11777:25415:rev	[[29465]]	[]	[]
M04937:270:000000000-JFBNC:1:1103:19815:26788:rev	[[29465]]	[]	[]
M04937:270:000000000-JFBNC:1:1104:4851:7323:rev	[[29465]]	[]	[]
M04937:270:000000000-JFBNC:1:1105:21772:20514:rev	[[29465]]	[]	[]
M04937:270:000000000-JFBNC:1:1107:19851:13480:rev	[[29465]]	[]	[]
M04937:270:000000000-JFBNC:1:1111:8535:5149:rev	[[29465]]	[]	[]
M04937:270:000000000-JFBNC:1:1112:16658:7208:rev	[[29465]]	[]	[]
M04937:270:000000000-JFBNC:1:1112:12940:23894:rev	[[29465]]	[]	[]
M04937:270:000000000-JFBNC:1:1114:7868:20996:rev	[[29465]]	[]	[]
M04937:270:000000000-JFBNC:1:1114:25164:21556:rev	[[29465]]	[]	[]
M04937:270:000000000-JFBNC:1:2101:13741:28057:rev	[[29465]]	[]	[]
M04937:270:000000000-JFBNC:1:2102:24462:19732:rev	[[29465]]	[]	[]
M04937:270:000000000-JFBNC:1:2102:5776:23018:rev	[[29465]]	[]	[]
M04937:270:000000000-JFBNC:1:2103:20168:14778:rev	[[29465]]	[]	[]
M04937:270:000000000-JFBNC:1:2103:27829:17116:rev	[[29465]]	[]	[]
M04937:270:000000000-JFBNC:1:2104:27946:22086:rev	[[29465]]	[]	[]
M04937:270:000000000-JFBNC:1:2106:21658:11516:rev	[[29465]]	[]	[]
M04937:270:000000000-JFBNC:1:2106:16635:22911:rev	[[29465]]	[]	[]
M04937:270:000000000-JFBNC:1:2106:9994:24409:rev	[[29465]]	[]	[]
M04937:270:000000000-JFBNC:1:2107:9985:8527:rev	[[29465]]	[]	[]
M04937:270:000000000-JFBNC:1:2107:10542:9252:rev	[[29465]]	[]	[]
M04937:270:000000000-JFBNC:1:2109:15522:4491:rev	[[29465]]	[]	[]
M04937:270:000000000-JFBNC:1:2110:19863:18268:rev	[[29465]]	[]	[]
M04937:270:000000000-JFBNC:1:2111:16301:3022:rev	[[29465]]	[]	[]
M04937:270:000000000-JFBNC:1:2111:8932:24838:rev	[[29465]]	[]	[]
M04937:270:000000000-JFBNC:1:2112:9340:27542:rev	[[29465]]	[]	[]
M04937:270:000000000-JFBNC:1:2113:17403:3077:rev	[[29465]]	[]	[]
M04937:270:000000000-JFBNC:1:2113:21337:7021:rev	[[29465]]	[]	[]
M04937:270:000000000-JFBNC:1:2104:25935:9175:rev	[[29465]]	[]	[]
M04937:270:000000000-JFBNC:1:1106:21146:17954:fwd	[[29465]]	[]	[]
M04937:270:000000000-JFBNC:1:1109:17405:3715:fwd	[[29465]]	[]	[]
M04937:270:000000000-JFBNC:1:1113:22204:9420:fwd	[[29465]]	[]	[]
M04937:270:000000000-JFBNC:1:2107:21804:15511:fwd	[[29465]]	[]	[]
M04937:270:000000000-JFBNC:1:2108:24150:25596:fwd	[[29465]]	[]	[]
M04937:270:000000000-JFBNC:1:2111:6636:25360:fwd	[[29465]]	[]	[]
M04937:270:000000000-JFBNC:1:2114:15643:27384:fwd	[[29465]]	[]	[]
M04937:270:000000000-JFBNC:1:1102:20966:19670:rev	[[29465]]	[]	[]
M04937:270:000000000-JFBNC:1:2109:5902:24473:rev	[[29465]]	[]	[]
M04937:270:000000000-JFBNC:1:1101:25167:21942:rev	[[29465]]	[]	[]
M04937:270:000000000-JFBNC:1:1106:21146:17954:rev	[[29465]]	[]	[]
M04937:270:000000000-JFBNC:1:1113:22204:9420:rev	[[29465]]	[]	[]
M04937:270:000000000-JFBNC:1:2101:3255:18887:rev	[[29465]]	[]	[]
M04937:270:000000000-JFBNC:1:2107:19904:18404:rev	[[29465]]	[]	[]
M04937:270:000000000-JFBNC:1:2107:11434:23530:rev	[[29465]]	[]	[]
M04937:270:000000000-JFBNC:1:2112:15653:4453:rev	[[29465]]	[]	[]
M04937:270:000000000-JFBNC:1:2113:10019:25853:rev	[[29465]]	[]	[]
M04937:270:000000000-JFBNC:1:2110:10191:17088:rev	[[29465]]	[]	[]
M04937:270:000000000-JFBNC:1:1114:23594:24660:fwd	[[29465]]	[]	[]
M04937:270:000000000-JFBNC:1:2111:16888:25381:fwd	[[29465]]	[]	[]
M04937:270:000000000-JFBNC:1:2112:14122:7456:fwd	[[29465]]	[]	[]
M04937:270:000000000-JFBNC:1:1107:25958:24397:rev	[[29465]]	[]	[]
M04937:270:000000000-JFBNC:1:1101:7645:22016:rev	[[29465]]	[]	[]
M04937:270:000000000-JFBNC:1:1106:12317:14245:rev	[[29465]]	[]	[]
M04937:270:000000000-JFBNC:1:1112:23063:8216:rev	[[29465]]	[]	[]
M04937:270:000000000-JFBNC:1:1101:19706:2609:fwd	[[29465]]	[]	[]
M04937:270:000000000-JFBNC:1:1101:15799:6615:fwd	[[29465]]	[]	[]
M04937:270:000000000-JFBNC:1:1101:28051:12690:fwd	[[29465]]	[]	[]
M04937:270:000000000-JFBNC:1:1101:16729:14104:fwd	[[29465]]	[]	[]
M04937:270:000000000-JFBNC:1:1101:5397:14903:fwd	[[29465]]	[]	[]
M04937:270:000000000-JFBNC:1:1101:9328:20947:fwd	[[29465]]	[]	[]
M04937:270:000000000-JFBNC:1:1101:22645:23601:fwd	[[29465]]	[]	[]
M04937:270:000000000-JFBNC:1:1102:8093:10545:fwd	[[29465]]	[]	[]
M04937:270:000000000-JFBNC:1:1102:9481:23552:fwd	[[29465]]	[]	[]
M04937:270:000000000-JFBNC:1:1102:16597:28840:fwd	[[29465]]	[]	[]
M04937:270:000000000-JFBNC:1:1103:17892:8598:fwd	[[29465]]	[]	[]
M04937:270:000000000-JFBNC:1:1103:23842:8986:fwd	[[29465]]	[]	[]
M04937:270:000000000-JFBNC:1:1103:6265:13667:fwd	[[29465]]	[]	[]
M04937:270:000000000-JFBNC:1:1104:16198:19240:fwd	[[29465]]	[]	[]
M04937:270:000000000-JFBNC:1:1104:4392:23222:fwd	[[29465]]	[]	[]
M04937:270:000000000-JFBNC:1:1105:24834:4928:fwd	[[29465]]	[]	[]
M04937:270:000000000-JFBNC:1:1105:20764:11243:fwd	[[29465]]	[]	[]
M04937:270:000000000-JFBNC:1:1105:13270:15152:fwd	[[29465]]	[]	[]
M04937:270:000000000-JFBNC:1:1105:21720:15660:fwd	[[29465]]	[]	[]
M04937:270:000000000-JFBNC:1:1105:13816:26702:fwd	[[29465]]	[]	[]
M04937:270:000000000-JFBNC:1:1106:10161:4985:fwd	[[29465]]	[]	[]
M04937:270:000000000-JFBNC:1:1106:28836:10647:fwd	[[29465]]	[]	[]
M04937:270:000000000-JFBNC:1:1106:25180:16379:fwd	[[29465]]	[]	[]
M04937:270:000000000-JFBNC:1:1106:23138:23051:fwd	[[29465]]	[]	[]
M04937:270:000000000-JFBNC:1:1107:17764:7071:fwd	[[29465]]	[]	[]
M04937:270:000000000-JFBNC:1:1107:9520:8874:fwd	[[29465]]	[]	[]
M04937:270:000000000-JFBNC:1:1107:20486:10665:fwd	[[29465]]	[]	[]
M04937:270:000000000-JFBNC:1:1107:6199:10826:fwd	[[29465]]	[]	[]
M04937:270:000000000-JFBNC:1:1107:26840:11450:fwd	[[29465]]	[]	[]
M04937:270:000000000-JFBNC:1:1107:6399:11733:fwd	[[29465]]	[]	[]
M04937:270:000000000-JFBNC:1:1107:12850:15292:fwd	[[29465]]	[]	[]
M04937:270:000000000-JFBNC:1:1107:16980:18106:fwd	[[29465]]	[]	[]
M04937:270:000000000-JFBNC:1:1107:14628:22316:fwd	[[29465]]	[]	[]
M04937:270:000000000-JFBNC:1:1107:13817:28470:fwd	[[29465]]	[]	[]
M04937:270:000000000-JFBNC:1:1108:8414:8215:fwd	[[29465]]	[]	[]
M04937:270:000000000-JFBNC:1:1108:8297:9295:fwd	[[29465]]	[]	[]
M04937:270:000000000-JFBNC:1:1108:9949:15175:fwd	[[29465]]	[]	[]
M04937:270:000000000-JFBNC:1:1109:18417:4846:fwd	[[29465]]	[]	[]
M04937:270:000000000-JFBNC:1:1109:21664:6765:fwd	[[29465]]	[]	[]
M04937:270:000000000-JFBNC:1:1109:25541:10977:fwd	[[29465]]	[]	[]
M04937:270:000000000-JFBNC:1:1109:20402:14115:fwd	[[29465]]	[]	[]
M04937:270:000000000-JFBNC:1:1109:24542:16186:fwd	[[29465]]	[]	[]
M04937:270:000000000-JFBNC:1:1109:23159:18208:fwd	[[29465]]	[]	[]
M04937:270:000000000-JFBNC:1:1109:11612:19515:fwd	[[29465]]	[]	[]
M04937:270:000000000-JFBNC:1:1109:6707:21613:fwd	[[29465]]	[]	[]
M04937:270:000000000-JFBNC:1:1110:19336:7933:fwd	[[29465]]	[]	[]
M04937:270:000000000-JFBNC:1:1110:17068:14700:fwd	[[29465]]	[]	[]
M04937:270:000000000-JFBNC:1:1111:13372:1718:fwd	[[29465]]	[]	[]
M04937:270:000000000-JFBNC:1:1112:17678:7332:fwd	[[29465]]	[]	[]
M04937:270:000000000-JFBNC:1:1112:25536:11389:fwd	[[29465]]	[]	[]
M04937:270:000000000-JFBNC:1:1112:8446:12699:fwd	[[29465]]	[]	[]
M04937:270:000000000-JFBNC:1:1112:3001:15390:fwd	[[29465]]	[]	[]
M04937:270:000000000-JFBNC:1:1112:4584:19020:fwd	[[29465]]	[]	[]
M04937:270:000000000-JFBNC:1:1112:10511:19905:fwd	[[29465]]	[]	[]
M04937:270:000000000-JFBNC:1:1112:25154:20933:fwd	[[29465]]	[]	[]
M04937:270:000000000-JFBNC:1:1112:5954:24483:fwd	[[29465]]	[]	[]
M04937:270:000000000-JFBNC:1:1113:27039:12392:fwd	[[29465]]	[]	[]
M04937:270:000000000-JFBNC:1:1113:24254:14320:fwd	[[29465]]	[]	[]
M04937:270:000000000-JFBNC:1:1113:14939:19467:fwd	[[29465]]	[]	[]
M04937:270:000000000-JFBNC:1:1114:18725:2997:fwd	[[29465]]	[]	[]
M04937:270:000000000-JFBNC:1:1114:24933:14348:fwd	[[29465]]	[]	[]
M04937:270:000000000-JFBNC:1:1114:26661:16274:fwd	[[29465]]	[]	[]
M04937:270:000000000-JFBNC:1:1114:8273:16630:fwd	[[29465]]	[]	[]
M04937:270:000000000-JFBNC:1:1114:13572:17940:fwd	[[29465]]	[]	[]
M04937:270:000000000-JFBNC:1:1114:28342:21330:fwd	[[29465]]	[]	[]
M04937:270:000000000-JFBNC:1:1114:5979:23099:fwd	[[29465]]	[]	[]
M04937:270:000000000-JFBNC:1:2101:5066:10097:fwd	[[29465]]	[]	[]
M04937:270:000000000-JFBNC:1:2101:11142:13026:fwd	[[29465]]	[]	[]
M04937:270:000000000-JFBNC:1:2101:3689:18127:fwd	[[29465]]	[]	[]
M04937:270:000000000-JFBNC:1:2101:15553:20473:fwd	[[29465]]	[]	[]
M04937:270:000000000-JFBNC:1:2102:14786:3121:fwd	[[29465]]	[]	[]
M04937:270:000000000-JFBNC:1:2102:15778:5625:fwd	[[29465]]	[]	[]
M04937:270:000000000-JFBNC:1:2102:13257:11046:fwd	[[29465]]	[]	[]
M04937:270:000000000-JFBNC:1:2102:3405:16797:fwd	[[29465]]	[]	[]
M04937:270:000000000-JFBNC:1:2102:21184:27478:fwd	[[29465]]	[]	[]
M04937:270:000000000-JFBNC:1:2103:25402:12477:fwd	[[29465]]	[]	[]
M04937:270:000000000-JFBNC:1:2103:20155:21929:fwd	[[29465]]	[]	[]
M04937:270:000000000-JFBNC:1:2103:16268:27002:fwd	[[29465]]	[]	[]
M04937:270:000000000-JFBNC:1:2104:10901:7760:fwd	[[29465]]	[]	[]
M04937:270:000000000-JFBNC:1:2104:14660:7990:fwd	[[29465]]	[]	[]
M04937:270:000000000-JFBNC:1:2104:8911:8889:fwd	[[29465]]	[]	[]
M04937:270:000000000-JFBNC:1:2104:22981:21999:fwd	[[29465]]	[]	[]
M04937:270:000000000-JFBNC:1:2104:27094:23253:fwd	[[29465]]	[]	[]
M04937:270:000000000-JFBNC:1:2105:20822:6919:fwd	[[29465]]	[]	[]
M04937:270:000000000-JFBNC:1:2105:22736:11645:fwd	[[29465]]	[]	[]
M04937:270:000000000-JFBNC:1:2105:10113:15656:fwd	[[29465]]	[]	[]
M04937:270:000000000-JFBNC:1:2105:14571:15753:fwd	[[29465]]	[]	[]
M04937:270:000000000-JFBNC:1:2105:14101:19196:fwd	[[29465]]	[]	[]
M04937:270:000000000-JFBNC:1:2105:21313:21500:fwd	[[29465]]	[]	[]
M04937:270:000000000-JFBNC:1:2105:23992:25148:fwd	[[29465]]	[]	[]
M04937:270:000000000-JFBNC:1:2105:17081:28186:fwd	[[29465]]	[]	[]
M04937:270:000000000-JFBNC:1:2106:15589:2523:fwd	[[29465]]	[]	[]
M04937:270:000000000-JFBNC:1:2106:20271:12424:fwd	[[29465]]	[]	[]
M04937:270:000000000-JFBNC:1:2106:12162:13711:fwd	[[29465]]	[]	[]
M04937:270:000000000-JFBNC:1:2106:9686:17871:fwd	[[29465]]	[]	[]
M04937:270:000000000-JFBNC:1:2106:22657:19635:fwd	[[29465]]	[]	[]
M04937:270:000000000-JFBNC:1:2106:12059:21487:fwd	[[29465]]	[]	[]
M04937:270:000000000-JFBNC:1:2106:15451:25881:fwd	[[29465]]	[]	[]
M04937:270:000000000-JFBNC:1:2107:19725:10577:fwd	[[29465]]	[]	[]
M04937:270:000000000-JFBNC:1:2107:23352:11218:fwd	[[29465]]	[]	[]
M04937:270:000000000-JFBNC:1:2107:28766:16047:fwd	[[29465]]	[]	[]
M04937:270:000000000-JFBNC:1:2107:20234:15579:fwd	[[29465]]	[]	[]
M04937:270:000000000-JFBNC:1:2107:10902:20631:fwd	[[29465]]	[]	[]
M04937:270:000000000-JFBNC:1:2107:19603:20780:fwd	[[29465]]	[]	[]
M04937:270:000000000-JFBNC:1:2107:15054:24301:fwd	[[29465]]	[]	[]
M04937:270:000000000-JFBNC:1:2107:12404:25309:fwd	[[29465]]	[]	[]
M04937:270:000000000-JFBNC:1:2108:12728:6125:fwd	[[29465]]	[]	[]
M04937:270:000000000-JFBNC:1:2108:2742:12399:fwd	[[29465]]	[]	[]
M04937:270:000000000-JFBNC:1:2108:18700:15557:fwd	[[29465]]	[]	[]
M04937:270:000000000-JFBNC:1:2109:18294:6493:fwd	[[29465]]	[]	[]
M04937:270:000000000-JFBNC:1:2109:9005:10439:fwd	[[29465]]	[]	[]
M04937:270:000000000-JFBNC:1:2109:24082:14019:fwd	[[29465]]	[]	[]
M04937:270:000000000-JFBNC:1:2109:5265:16736:fwd	[[29465]]	[]	[]
M04937:270:000000000-JFBNC:1:2109:2765:18228:fwd	[[29465]]	[]	[]
M04937:270:000000000-JFBNC:1:2109:21533:19701:fwd	[[29465]]	[]	[]
M04937:270:000000000-JFBNC:1:2109:18555:23115:fwd	[[29465]]	[]	[]
M04937:270:000000000-JFBNC:1:2110:6785:4631:fwd	[[29465]]	[]	[]
M04937:270:000000000-JFBNC:1:2110:21647:7341:fwd	[[29465]]	[]	[]
M04937:270:000000000-JFBNC:1:2110:4436:11165:fwd	[[29465]]	[]	[]
M04937:270:000000000-JFBNC:1:2110:26392:12708:fwd	[[29465]]	[]	[]
M04937:270:000000000-JFBNC:1:2110:3938:14449:fwd	[[29465]]	[]	[]
M04937:270:000000000-JFBNC:1:2110:14681:16415:fwd	[[29465]]	[]	[]
M04937:270:000000000-JFBNC:1:2111:22629:5708:fwd	[[29465]]	[]	[]
M04937:270:000000000-JFBNC:1:2111:2304:12548:fwd	[[29465]]	[]	[]
M04937:270:000000000-JFBNC:1:2111:28778:12619:fwd	[[29465]]	[]	[]
M04937:270:000000000-JFBNC:1:2111:12376:15093:fwd	[[29465]]	[]	[]
M04937:270:000000000-JFBNC:1:2112:10354:3310:fwd	[[29465]]	[]	[]
M04937:270:000000000-JFBNC:1:2112:22119:7174:fwd	[[29465]]	[]	[]
M04937:270:000000000-JFBNC:1:2112:28411:11466:fwd	[[29465]]	[]	[]
M04937:270:000000000-JFBNC:1:2112:15866:19867:fwd	[[29465]]	[]	[]
M04937:270:000000000-JFBNC:1:2112:12175:21197:fwd	[[29465]]	[]	[]
M04937:270:000000000-JFBNC:1:2112:16097:23644:fwd	[[29465]]	[]	[]
M04937:270:000000000-JFBNC:1:2112:14282:25753:fwd	[[29465]]	[]	[]
M04937:270:000000000-JFBNC:1:2113:17881:14163:fwd	[[29465]]	[]	[]
M04937:270:000000000-JFBNC:1:2113:24953:14597:fwd	[[29465]]	[]	[]
M04937:270:000000000-JFBNC:1:2113:10595:15178:fwd	[[29465]]	[]	[]
M04937:270:000000000-JFBNC:1:2113:10357:16814:fwd	[[29465]]	[]	[]
M04937:270:000000000-JFBNC:1:2113:10556:18470:fwd	[[29465]]	[]	[]
M04937:270:000000000-JFBNC:1:2114:14696:8789:fwd	[[29465]]	[]	[]
M04937:270:000000000-JFBNC:1:2114:24927:12922:fwd	[[29465]]	[]	[]
M04937:270:000000000-JFBNC:1:2114:25996:15197:fwd	[[29465]]	[]	[]
M04937:270:000000000-JFBNC:1:2114:3940:22111:fwd	[[29465]]	[]	[]
M04937:270:000000000-JFBNC:1:1102:12816:5426:fwd	[[29465]]	[]	[]
M04937:270:000000000-JFBNC:1:1105:17904:15382:fwd	[[29465]]	[]	[]
M04937:270:000000000-JFBNC:1:1106:15063:20019:fwd	[[29465]]	[]	[]
M04937:270:000000000-JFBNC:1:1108:22899:12780:fwd	[[29465]]	[]	[]
M04937:270:000000000-JFBNC:1:2104:15068:6335:fwd	[[29465]]	[]	[]
M04937:270:000000000-JFBNC:1:2105:25573:9819:fwd	[[29465]]	[]	[]
M04937:270:000000000-JFBNC:1:2109:4624:23430:fwd	[[29465]]	[]	[]
M04937:270:000000000-JFBNC:1:2113:5904:10050:fwd	[[29465]]	[]	[]
M04937:270:000000000-JFBNC:1:2102:9711:3308:rev	[[29465]]	[]	[]
M04937:270:000000000-JFBNC:1:1108:10819:15554:rev	[[29465]]	[]	[]
M04937:270:000000000-JFBNC:1:2106:9084:12515:rev	[[29465]]	[]	[]
M04937:270:000000000-JFBNC:1:2102:19253:10760:rev	[[29465]]	[]	[]
M04937:270:000000000-JFBNC:1:2112:6578:6418:rev	[[29465]]	[]	[]
M04937:270:000000000-JFBNC:1:1101:28051:12690:rev	[[29465]]	[]	[]
M04937:270:000000000-JFBNC:1:1101:21675:13438:rev	[[29465]]	[]	[]
M04937:270:000000000-JFBNC:1:1101:2336:18585:rev	[[29465]]	[]	[]
M04937:270:000000000-JFBNC:1:1101:13376:18695:rev	[[29465]]	[]	[]
M04937:270:000000000-JFBNC:1:1101:18576:19261:rev	[[29465]]	[]	[]
M04937:270:000000000-JFBNC:1:1101:4700:19303:rev	[[29465]]	[]	[]
M04937:270:000000000-JFBNC:1:1101:12477:26849:rev	[[29465]]	[]	[]
M04937:270:000000000-JFBNC:1:1102:10590:6564:rev	[[29465]]	[]	[]
M04937:270:000000000-JFBNC:1:1102:19749:12763:rev	[[29465]]	[]	[]
M04937:270:000000000-JFBNC:1:1102:24210:14817:rev	[[29465]]	[]	[]
M04937:270:000000000-JFBNC:1:1102:3562:15799:rev	[[29465]]	[]	[]
M04937:270:000000000-JFBNC:1:1102:9070:16619:rev	[[29465]]	[]	[]
M04937:270:000000000-JFBNC:1:1102:22940:20152:rev	[[29465]]	[]	[]
M04937:270:000000000-JFBNC:1:1102:19840:27869:rev	[[29465]]	[]	[]
M04937:270:000000000-JFBNC:1:1103:21929:8444:rev	[[29465]]	[]	[]
M04937:270:000000000-JFBNC:1:1103:19680:13915:rev	[[29465]]	[]	[]
M04937:270:000000000-JFBNC:1:1103:17903:18003:rev	[[29465]]	[]	[]
M04937:270:000000000-JFBNC:1:1103:16063:19266:rev	[[29465]]	[]	[]
M04937:270:000000000-JFBNC:1:1103:11223:23607:rev	[[29465]]	[]	[]
M04937:270:000000000-JFBNC:1:1103:10450:27364:rev	[[29465]]	[]	[]
M04937:270:000000000-JFBNC:1:1104:20352:2493:rev	[[29465]]	[]	[]
M04937:270:000000000-JFBNC:1:1104:17783:4817:rev	[[29465]]	[]	[]
M04937:270:000000000-JFBNC:1:1104:24528:8685:rev	[[29465]]	[]	[]
M04937:270:000000000-JFBNC:1:1104:4392:23222:rev	[[29465]]	[]	[]
M04937:270:000000000-JFBNC:1:1104:10841:27029:rev	[[29465]]	[]	[]
M04937:270:000000000-JFBNC:1:1105:9976:12445:rev	[[29465]]	[]	[]
M04937:270:000000000-JFBNC:1:1105:19549:24832:rev	[[29465]]	[]	[]
M04937:270:000000000-JFBNC:1:1105:13816:26702:rev	[[29465]]	[]	[]
M04937:270:000000000-JFBNC:1:1106:14988:4619:rev	[[29465]]	[]	[]
M04937:270:000000000-JFBNC:1:1106:19155:4698:rev	[[29465]]	[]	[]
M04937:270:000000000-JFBNC:1:1106:8161:7783:rev	[[29465]]	[]	[]
M04937:270:000000000-JFBNC:1:1106:21009:11027:rev	[[29465]]	[]	[]
M04937:270:000000000-JFBNC:1:1106:26185:11007:rev	[[29465]]	[]	[]
M04937:270:000000000-JFBNC:1:1106:10868:12111:rev	[[29465]]	[]	[]
M04937:270:000000000-JFBNC:1:1106:22207:16324:rev	[[29465]]	[]	[]
M04937:270:000000000-JFBNC:1:1106:4719:18617:rev	[[29465]]	[]	[]
M04937:270:000000000-JFBNC:1:1106:21564:23443:rev	[[29465]]	[]	[]
M04937:270:000000000-JFBNC:1:1106:9877:27181:rev	[[29465]]	[]	[]
M04937:270:000000000-JFBNC:1:1107:9520:8874:rev	[[29465]]	[]	[]
M04937:270:000000000-JFBNC:1:1107:19364:15197:rev	[[29465]]	[]	[]
M04937:270:000000000-JFBNC:1:1107:10259:18138:rev	[[29465]]	[]	[]
M04937:270:000000000-JFBNC:1:1107:9470:21327:rev	[[29465]]	[]	[]
M04937:270:000000000-JFBNC:1:1108:15290:4144:rev	[[29465]]	[]	[]
M04937:270:000000000-JFBNC:1:1108:26212:9098:rev	[[29465]]	[]	[]
M04937:270:000000000-JFBNC:1:1108:16497:12687:rev	[[29465]]	[]	[]
M04937:270:000000000-JFBNC:1:1108:5588:18930:rev	[[29465]]	[]	[]
M04937:270:000000000-JFBNC:1:1108:7774:23518:rev	[[29465]]	[]	[]
M04937:270:000000000-JFBNC:1:1108:12397:28552:rev	[[29465]]	[]	[]
M04937:270:000000000-JFBNC:1:1109:17169:1513:rev	[[29465]]	[]	[]
M04937:270:000000000-JFBNC:1:1109:5771:8709:rev	[[29465]]	[]	[]
M04937:270:000000000-JFBNC:1:1109:24542:16186:rev	[[29465]]	[]	[]
M04937:270:000000000-JFBNC:1:1109:6707:21613:rev	[[29465]]	[]	[]
M04937:270:000000000-JFBNC:1:1109:22281:21980:rev	[[29465]]	[]	[]
M04937:270:000000000-JFBNC:1:1110:13126:6421:rev	[[29465]]	[]	[]
M04937:270:000000000-JFBNC:1:1110:22507:6897:rev	[[29465]]	[]	[]
M04937:270:000000000-JFBNC:1:1110:5174:9003:rev	[[29465]]	[]	[]
M04937:270:000000000-JFBNC:1:1110:10432:22947:rev	[[29465]]	[]	[]
M04937:270:000000000-JFBNC:1:1110:12560:24892:rev	[[29465]]	[]	[]
M04937:270:000000000-JFBNC:1:1111:14848:3568:rev	[[29465]]	[]	[]
M04937:270:000000000-JFBNC:1:1111:23990:10597:rev	[[29465]]	[]	[]
M04937:270:000000000-JFBNC:1:1111:9352:14037:rev	[[29465]]	[]	[]
M04937:270:000000000-JFBNC:1:1111:17261:16882:rev	[[29465]]	[]	[]
M04937:270:000000000-JFBNC:1:1111:7599:17789:rev	[[29465]]	[]	[]
M04937:270:000000000-JFBNC:1:1111:25668:20049:rev	[[29465]]	[]	[]
M04937:270:000000000-JFBNC:1:1111:10709:21639:rev	[[29465]]	[]	[]
M04937:270:000000000-JFBNC:1:1112:17115:3719:rev	[[29465]]	[]	[]
M04937:270:000000000-JFBNC:1:1112:7877:7491:rev	[[29465]]	[]	[]
M04937:270:000000000-JFBNC:1:1112:12100:10298:rev	[[29465]]	[]	[]
M04937:270:000000000-JFBNC:1:1112:20049:13787:rev	[[29465]]	[]	[]
M04937:270:000000000-JFBNC:1:1112:6564:16834:rev	[[29465]]	[]	[]
M04937:270:000000000-JFBNC:1:1112:23120:17764:rev	[[29465]]	[]	[]
M04937:270:000000000-JFBNC:1:1112:4584:19020:rev	[[29465]]	[]	[]
M04937:270:000000000-JFBNC:1:1112:2255:19040:rev	[[29465]]	[]	[]
M04937:270:000000000-JFBNC:1:1112:25163:20280:rev	[[29465]]	[]	[]
M04937:270:000000000-JFBNC:1:1112:22107:20337:rev	[[29465]]	[]	[]
M04937:270:000000000-JFBNC:1:1112:17025:23725:rev	[[29465]]	[]	[]
M04937:270:000000000-JFBNC:1:1112:9701:24529:rev	[[29465]]	[]	[]
M04937:270:000000000-JFBNC:1:1112:9704:25461:rev	[[29465]]	[]	[]
M04937:270:000000000-JFBNC:1:1113:6005:8426:rev	[[29465]]	[]	[]
M04937:270:000000000-JFBNC:1:1113:17986:19389:rev	[[29465]]	[]	[]
M04937:270:000000000-JFBNC:1:1113:14839:21585:rev	[[29465]]	[]	[]
M04937:270:000000000-JFBNC:1:1114:20193:6130:rev	[[29465]]	[]	[]
M04937:270:000000000-JFBNC:1:1114:8822:7568:rev	[[29465]]	[]	[]
M04937:270:000000000-JFBNC:1:1114:15002:9067:rev	[[29465]]	[]	[]
M04937:270:000000000-JFBNC:1:1114:26976:9266:rev	[[29465]]	[]	[]
M04937:270:000000000-JFBNC:1:1114:11517:11909:rev	[[29465]]	[]	[]
M04937:270:000000000-JFBNC:1:1114:16737:12632:rev	[[29465]]	[]	[]
M04937:270:000000000-JFBNC:1:1114:16639:18139:rev	[[29465]]	[]	[]
M04937:270:000000000-JFBNC:1:1114:13371:21513:rev	[[29465]]	[]	[]
M04937:270:000000000-JFBNC:1:2101:12935:3572:rev	[[29465]]	[]	[]
M04937:270:000000000-JFBNC:1:2101:22782:6123:rev	[[29465]]	[]	[]
M04937:270:000000000-JFBNC:1:2101:14404:9595:rev	[[29465]]	[]	[]
M04937:270:000000000-JFBNC:1:2101:8315:12476:rev	[[29465]]	[]	[]
M04937:270:000000000-JFBNC:1:2101:19564:15649:rev	[[29465]]	[]	[]
M04937:270:000000000-JFBNC:1:2102:9102:4535:rev	[[29465]]	[]	[]
M04937:270:000000000-JFBNC:1:2102:18711:4751:rev	[[29465]]	[]	[]
M04937:270:000000000-JFBNC:1:2102:15408:6930:rev	[[29465]]	[]	[]
M04937:270:000000000-JFBNC:1:2102:18609:8297:rev	[[29465]]	[]	[]
M04937:270:000000000-JFBNC:1:2102:21324:17411:rev	[[29465]]	[]	[]
M04937:270:000000000-JFBNC:1:2102:11800:26157:rev	[[29465]]	[]	[]
M04937:270:000000000-JFBNC:1:2102:17089:27561:rev	[[29465]]	[]	[]
M04937:270:000000000-JFBNC:1:2103:22153:8471:rev	[[29465]]	[]	[]
M04937:270:000000000-JFBNC:1:2103:17797:9734:rev	[[29465]]	[]	[]
M04937:270:000000000-JFBNC:1:2103:16274:15431:rev	[[29465]]	[]	[]
M04937:270:000000000-JFBNC:1:2103:27658:17293:rev	[[29465]]	[]	[]
M04937:270:000000000-JFBNC:1:2103:12555:17692:rev	[[29465]]	[]	[]
M04937:270:000000000-JFBNC:1:2103:21745:17789:rev	[[29465]]	[]	[]
M04937:270:000000000-JFBNC:1:2103:9364:19294:rev	[[29465]]	[]	[]
M04937:270:000000000-JFBNC:1:2103:20155:21929:rev	[[29465]]	[]	[]
M04937:270:000000000-JFBNC:1:2103:10446:22227:rev	[[29465]]	[]	[]
M04937:270:000000000-JFBNC:1:2103:18351:24421:rev	[[29465]]	[]	[]
M04937:270:000000000-JFBNC:1:2103:24487:25401:rev	[[29465]]	[]	[]
M04937:270:000000000-JFBNC:1:2104:15699:13482:rev	[[29465]]	[]	[]
M04937:270:000000000-JFBNC:1:2104:10053:16494:rev	[[29465]]	[]	[]
M04937:270:000000000-JFBNC:1:2104:23771:16505:rev	[[29465]]	[]	[]
M04937:270:000000000-JFBNC:1:2104:12312:19026:rev	[[29465]]	[]	[]
M04937:270:000000000-JFBNC:1:2104:5923:23246:rev	[[29465]]	[]	[]
M04937:270:000000000-JFBNC:1:2105:8806:6681:rev	[[29465]]	[]	[]
M04937:270:000000000-JFBNC:1:2105:18955:6881:rev	[[29465]]	[]	[]
M04937:270:000000000-JFBNC:1:2105:5895:9738:rev	[[29465]]	[]	[]
M04937:270:000000000-JFBNC:1:2105:7041:14676:rev	[[29465]]	[]	[]
M04937:270:000000000-JFBNC:1:2105:12651:20004:rev	[[29465]]	[]	[]
M04937:270:000000000-JFBNC:1:2105:20726:22214:rev	[[29465]]	[]	[]
M04937:270:000000000-JFBNC:1:2105:11654:26870:rev	[[29465]]	[]	[]
M04937:270:000000000-JFBNC:1:2106:19858:2930:rev	[[29465]]	[]	[]
M04937:270:000000000-JFBNC:1:2106:16753:3231:rev	[[29465]]	[]	[]
M04937:270:000000000-JFBNC:1:2106:22306:6090:rev	[[29465]]	[]	[]
M04937:270:000000000-JFBNC:1:2106:4603:15955:rev	[[29465]]	[]	[]
M04937:270:000000000-JFBNC:1:2106:6317:22361:rev	[[29465]]	[]	[]
M04937:270:000000000-JFBNC:1:2106:18828:27403:rev	[[29465]]	[]	[]
M04937:270:000000000-JFBNC:1:2107:18288:3492:rev	[[29465]]	[]	[]
M04937:270:000000000-JFBNC:1:2107:5998:11438:rev	[[29465]]	[]	[]
M04937:270:000000000-JFBNC:1:2107:16739:11751:rev	[[29465]]	[]	[]
M04937:270:000000000-JFBNC:1:2107:25938:13791:rev	[[29465]]	[]	[]
M04937:270:000000000-JFBNC:1:2107:14390:14642:rev	[[29465]]	[]	[]
M04937:270:000000000-JFBNC:1:2107:15115:16779:rev	[[29465]]	[]	[]
M04937:270:000000000-JFBNC:1:2107:12063:16866:rev	[[29465]]	[]	[]
M04937:270:000000000-JFBNC:1:2108:14122:9691:rev	[[29465]]	[]	[]
M04937:270:000000000-JFBNC:1:2108:11626:17924:rev	[[29465]]	[]	[]
M04937:270:000000000-JFBNC:1:2108:10909:23305:rev	[[29465]]	[]	[]
M04937:270:000000000-JFBNC:1:2108:14652:23336:rev	[[29465]]	[]	[]
M04937:270:000000000-JFBNC:1:2108:12016:24661:rev	[[29465]]	[]	[]
M04937:270:000000000-JFBNC:1:2108:6558:25346:rev	[[29465]]	[]	[]
M04937:270:000000000-JFBNC:1:2109:15001:4149:rev	[[29465]]	[]	[]
M04937:270:000000000-JFBNC:1:2109:16657:6224:rev	[[29465]]	[]	[]
M04937:270:000000000-JFBNC:1:2109:18901:10761:rev	[[29465]]	[]	[]
M04937:270:000000000-JFBNC:1:2109:22843:16952:rev	[[29465]]	[]	[]
M04937:270:000000000-JFBNC:1:2109:11668:22101:rev	[[29465]]	[]	[]
M04937:270:000000000-JFBNC:1:2109:10279:22537:rev	[[29465]]	[]	[]
M04937:270:000000000-JFBNC:1:2110:11201:4580:rev	[[29465]]	[]	[]
M04937:270:000000000-JFBNC:1:2110:13721:14725:rev	[[29465]]	[]	[]
M04937:270:000000000-JFBNC:1:2110:7616:25844:rev	[[29465]]	[]	[]
M04937:270:000000000-JFBNC:1:2111:12234:6490:rev	[[29465]]	[]	[]
M04937:270:000000000-JFBNC:1:2111:6154:10617:rev	[[29465]]	[]	[]
M04937:270:000000000-JFBNC:1:2111:6005:13566:rev	[[29465]]	[]	[]
M04937:270:000000000-JFBNC:1:2111:19373:16774:rev	[[29465]]	[]	[]
M04937:270:000000000-JFBNC:1:2111:3970:17886:rev	[[29465]]	[]	[]
M04937:270:000000000-JFBNC:1:2111:17660:19702:rev	[[29465]]	[]	[]
M04937:270:000000000-JFBNC:1:2111:4398:20059:rev	[[29465]]	[]	[]
M04937:270:000000000-JFBNC:1:2111:13159:25469:rev	[[29465]]	[]	[]
M04937:270:000000000-JFBNC:1:2112:18824:2820:rev	[[29465]]	[]	[]
M04937:270:000000000-JFBNC:1:2112:9005:3531:rev	[[29465]]	[]	[]
M04937:270:000000000-JFBNC:1:2112:5440:10597:rev	[[29465]]	[]	[]
M04937:270:000000000-JFBNC:1:2112:6959:11851:rev	[[29465]]	[]	[]
M04937:270:000000000-JFBNC:1:2112:16567:15067:rev	[[29465]]	[]	[]
M04937:270:000000000-JFBNC:1:2112:11338:15487:rev	[[29465]]	[]	[]
M04937:270:000000000-JFBNC:1:2112:9934:18180:rev	[[29465]]	[]	[]
M04937:270:000000000-JFBNC:1:2112:27293:19638:rev	[[29465]]	[]	[]
M04937:270:000000000-JFBNC:1:2112:16250:23137:rev	[[29465]]	[]	[]
M04937:270:000000000-JFBNC:1:2112:23547:22501:rev	[[29465]]	[]	[]
M04937:270:000000000-JFBNC:1:2112:21632:24327:rev	[[29465]]	[]	[]
M04937:270:000000000-JFBNC:1:2112:15063:24758:rev	[[29465]]	[]	[]
M04937:270:000000000-JFBNC:1:2112:16097:23644:rev	[[29465]]	[]	[]
M04937:270:000000000-JFBNC:1:2113:8596:7666:rev	[[29465]]	[]	[]
M04937:270:000000000-JFBNC:1:2113:17129:21022:rev	[[29465]]	[]	[]
M04937:270:000000000-JFBNC:1:2113:9837:19786:rev	[[29465]]	[]	[]
M04937:270:000000000-JFBNC:1:2113:24812:25404:rev	[[29465]]	[]	[]
M04937:270:000000000-JFBNC:1:2113:19998:27166:rev	[[29465]]	[]	[]
M04937:270:000000000-JFBNC:1:2114:15463:11221:rev	[[29465]]	[]	[]
M04937:270:000000000-JFBNC:1:2114:12233:11229:rev	[[29465]]	[]	[]
M04937:270:000000000-JFBNC:1:2114:26551:11309:rev	[[29465]]	[]	[]
M04937:270:000000000-JFBNC:1:2114:26721:11543:rev	[[29465]]	[]	[]
M04937:270:000000000-JFBNC:1:2114:16703:13391:rev	[[29465]]	[]	[]
M04937:270:000000000-JFBNC:1:2114:25996:15197:rev	[[29465]]	[]	[]
M04937:270:000000000-JFBNC:1:2114:20428:16450:rev	[[29465]]	[]	[]
M04937:270:000000000-JFBNC:1:2114:24556:16635:rev	[[29465]]	[]	[]
M04937:270:000000000-JFBNC:1:2114:24429:17061:rev	[[29465]]	[]	[]
M04937:270:000000000-JFBNC:1:2114:13058:18574:rev	[[29465]]	[]	[]
M04937:270:000000000-JFBNC:1:1104:18415:7825:rev	[[29465]]	[]	[]
M04937:270:000000000-JFBNC:1:1104:17521:20118:rev	[[29465]]	[]	[]
M04937:270:000000000-JFBNC:1:1109:27887:9868:rev	[[29465]]	[]	[]
M04937:270:000000000-JFBNC:1:1109:14746:12863:rev	[[29465]]	[]	[]
M04937:270:000000000-JFBNC:1:1110:9417:4114:rev	[[29465]]	[]	[]
M04937:270:000000000-JFBNC:1:1111:21886:8665:rev	[[29465]]	[]	[]
M04937:270:000000000-JFBNC:1:2101:13559:12127:rev	[[29465]]	[]	[]
M04937:270:000000000-JFBNC:1:2104:12121:9474:rev	[[29465]]	[]	[]
M04937:270:000000000-JFBNC:1:2104:14413:27855:rev	[[29465]]	[]	[]
M04937:270:000000000-JFBNC:1:2105:11405:6346:rev	[[29465]]	[]	[]
M04937:270:000000000-JFBNC:1:2106:21043:22157:rev	[[29465]]	[]	[]
M04937:270:000000000-JFBNC:1:1101:22825:11564:fwd	[[29465]]	[]	[]
M04937:270:000000000-JFBNC:1:1101:20187:14032:fwd	[[29465]]	[]	[]
M04937:270:000000000-JFBNC:1:1101:18321:22210:fwd	[[29465]]	[]	[]
M04937:270:000000000-JFBNC:1:1101:20004:22352:fwd	[[29465]]	[]	[]
M04937:270:000000000-JFBNC:1:1101:20650:26012:fwd	[[29465]]	[]	[]
M04937:270:000000000-JFBNC:1:1101:19835:26601:fwd	[[29465]]	[]	[]
M04937:270:000000000-JFBNC:1:1102:13772:4575:fwd	[[29465]]	[]	[]
M04937:270:000000000-JFBNC:1:1102:24886:9623:fwd	[[29465]]	[]	[]
M04937:270:000000000-JFBNC:1:1102:24779:11309:fwd	[[29465]]	[]	[]
M04937:270:000000000-JFBNC:1:1102:12794:15451:fwd	[[29465]]	[]	[]
M04937:270:000000000-JFBNC:1:1103:15043:2249:fwd	[[29465]]	[]	[]
M04937:270:000000000-JFBNC:1:1103:6184:6052:fwd	[[29465]]	[]	[]
M04937:270:000000000-JFBNC:1:1103:22274:8907:fwd	[[29465]]	[]	[]
M04937:270:000000000-JFBNC:1:1103:4001:10931:fwd	[[29465]]	[]	[]
M04937:270:000000000-JFBNC:1:1103:18702:12812:fwd	[[29465]]	[]	[]
M04937:270:000000000-JFBNC:1:1103:9283:18626:fwd	[[29465]]	[]	[]
M04937:270:000000000-JFBNC:1:1103:16038:27910:fwd	[[29465]]	[]	[]
M04937:270:000000000-JFBNC:1:1104:6458:14381:fwd	[[29465]]	[]	[]
M04937:270:000000000-JFBNC:1:1104:12835:20560:fwd	[[29465]]	[]	[]
M04937:270:000000000-JFBNC:1:1104:11097:24503:fwd	[[29465]]	[]	[]
M04937:270:000000000-JFBNC:1:1105:14043:5116:fwd	[[29465]]	[]	[]
M04937:270:000000000-JFBNC:1:1105:14053:17327:fwd	[[29465]]	[]	[]
M04937:270:000000000-JFBNC:1:1105:11492:18562:fwd	[[29465]]	[]	[]
M04937:270:000000000-JFBNC:1:1105:15507:18948:fwd	[[29465]]	[]	[]
M04937:270:000000000-JFBNC:1:1105:27924:19203:fwd	[[29465]]	[]	[]
M04937:270:000000000-JFBNC:1:1106:12466:15721:fwd	[[29465]]	[]	[]
M04937:270:000000000-JFBNC:1:1106:16775:23142:fwd	[[29465]]	[]	[]
M04937:270:000000000-JFBNC:1:1107:9829:11387:fwd	[[29465]]	[]	[]
M04937:270:000000000-JFBNC:1:1107:8329:21079:fwd	[[29465]]	[]	[]
M04937:270:000000000-JFBNC:1:1107:19102:27171:fwd	[[29465]]	[]	[]
M04937:270:000000000-JFBNC:1:1108:13491:8883:fwd	[[29465]]	[]	[]
M04937:270:000000000-JFBNC:1:1108:21171:16147:fwd	[[29465]]	[]	[]
M04937:270:000000000-JFBNC:1:1108:4826:18579:fwd	[[29465]]	[]	[]
M04937:270:000000000-JFBNC:1:1109:16095:4186:fwd	[[29465]]	[]	[]
M04937:270:000000000-JFBNC:1:1109:15909:12432:fwd	[[29465]]	[]	[]
M04937:270:000000000-JFBNC:1:1110:14200:1951:fwd	[[29465]]	[]	[]
M04937:270:000000000-JFBNC:1:1110:14289:10407:fwd	[[29465]]	[]	[]
M04937:270:000000000-JFBNC:1:1110:8662:15875:fwd	[[29465]]	[]	[]
M04937:270:000000000-JFBNC:1:1110:16084:21914:fwd	[[29465]]	[]	[]
M04937:270:000000000-JFBNC:1:1111:17917:4918:fwd	[[29465]]	[]	[]
M04937:270:000000000-JFBNC:1:1111:20936:27909:fwd	[[29465]]	[]	[]
M04937:270:000000000-JFBNC:1:1112:13825:2294:fwd	[[29465]]	[]	[]
M04937:270:000000000-JFBNC:1:1112:23494:9631:fwd	[[29465]]	[]	[]
M04937:270:000000000-JFBNC:1:1112:9725:11832:fwd	[[29465]]	[]	[]
M04937:270:000000000-JFBNC:1:1112:19857:14529:fwd	[[29465]]	[]	[]
M04937:270:000000000-JFBNC:1:1112:14992:21301:fwd	[[29465]]	[]	[]
M04937:270:000000000-JFBNC:1:1112:24187:22706:fwd	[[29465]]	[]	[]
M04937:270:000000000-JFBNC:1:1113:16126:7027:fwd	[[29465]]	[]	[]
M04937:270:000000000-JFBNC:1:1113:22249:8303:fwd	[[29465]]	[]	[]
M04937:270:000000000-JFBNC:1:1113:12648:23287:fwd	[[29465]]	[]	[]
M04937:270:000000000-JFBNC:1:1113:7221:25820:fwd	[[29465]]	[]	[]
M04937:270:000000000-JFBNC:1:1114:7280:9263:fwd	[[29465]]	[]	[]
M04937:270:000000000-JFBNC:1:1114:7093:10003:fwd	[[29465]]	[]	[]
M04937:270:000000000-JFBNC:1:1114:7363:10652:fwd	[[29465]]	[]	[]
M04937:270:000000000-JFBNC:1:1114:27195:11296:fwd	[[29465]]	[]	[]
M04937:270:000000000-JFBNC:1:1114:19532:15683:fwd	[[29465]]	[]	[]
M04937:270:000000000-JFBNC:1:1114:24867:19043:fwd	[[29465]]	[]	[]
M04937:270:000000000-JFBNC:1:1114:24422:24141:fwd	[[29465]]	[]	[]
M04937:270:000000000-JFBNC:1:1114:12953:24928:fwd	[[29465]]	[]	[]
M04937:270:000000000-JFBNC:1:2101:17204:6114:fwd	[[29465]]	[]	[]
M04937:270:000000000-JFBNC:1:2101:23319:8322:fwd	[[29465]]	[]	[]
M04937:270:000000000-JFBNC:1:2101:22057:9186:fwd	[[29465]]	[]	[]
M04937:270:000000000-JFBNC:1:2101:12435:16571:fwd	[[29465]]	[]	[]
M04937:270:000000000-JFBNC:1:2101:26699:22237:fwd	[[29465]]	[]	[]
M04937:270:000000000-JFBNC:1:2101:8297:24428:fwd	[[29465]]	[]	[]
M04937:270:000000000-JFBNC:1:2101:5965:24660:fwd	[[29465]]	[]	[]
M04937:270:000000000-JFBNC:1:2102:8329:7444:fwd	[[29465]]	[]	[]
M04937:270:000000000-JFBNC:1:2102:11537:7094:fwd	[[29465]]	[]	[]
M04937:270:000000000-JFBNC:1:2102:20608:11332:fwd	[[29465]]	[]	[]
M04937:270:000000000-JFBNC:1:2102:3557:12443:fwd	[[29465]]	[]	[]
M04937:270:000000000-JFBNC:1:2102:27309:13789:fwd	[[29465]]	[]	[]
M04937:270:000000000-JFBNC:1:2102:24332:19397:fwd	[[29465]]	[]	[]
M04937:270:000000000-JFBNC:1:2102:26668:19735:fwd	[[29465]]	[]	[]
M04937:270:000000000-JFBNC:1:2102:13270:22920:fwd	[[29465]]	[]	[]
M04937:270:000000000-JFBNC:1:2102:11307:24053:fwd	[[29465]]	[]	[]
M04937:270:000000000-JFBNC:1:2102:9475:27456:fwd	[[29465]]	[]	[]
M04937:270:000000000-JFBNC:1:2103:6912:6928:fwd	[[29465]]	[]	[]
M04937:270:000000000-JFBNC:1:2103:2850:9889:fwd	[[29465]]	[]	[]
M04937:270:000000000-JFBNC:1:2103:26441:11311:fwd	[[29465]]	[]	[]
M04937:270:000000000-JFBNC:1:2103:6086:16594:fwd	[[29465]]	[]	[]
M04937:270:000000000-JFBNC:1:2103:25652:20901:fwd	[[29465]]	[]	[]
M04937:270:000000000-JFBNC:1:2103:22404:22198:fwd	[[29465]]	[]	[]
M04937:270:000000000-JFBNC:1:2103:20287:23091:fwd	[[29465]]	[]	[]
M04937:270:000000000-JFBNC:1:2103:21411:25477:fwd	[[29465]]	[]	[]
M04937:270:000000000-JFBNC:1:2104:20123:5364:fwd	[[29465]]	[]	[]
M04937:270:000000000-JFBNC:1:2104:22782:5781:fwd	[[29465]]	[]	[]
M04937:270:000000000-JFBNC:1:2104:16106:9865:fwd	[[29465]]	[]	[]
M04937:270:000000000-JFBNC:1:2105:21522:6292:fwd	[[29465]]	[]	[]
M04937:270:000000000-JFBNC:1:2105:10886:6693:fwd	[[29465]]	[]	[]
M04937:270:000000000-JFBNC:1:2105:16979:9111:fwd	[[29465]]	[]	[]
M04937:270:000000000-JFBNC:1:2105:27745:9318:fwd	[[29465]]	[]	[]
M04937:270:000000000-JFBNC:1:2105:2829:11290:fwd	[[29465]]	[]	[]
M04937:270:000000000-JFBNC:1:2105:21852:20856:fwd	[[29465]]	[]	[]
M04937:270:000000000-JFBNC:1:2105:10154:26601:fwd	[[29465]]	[]	[]
M04937:270:000000000-JFBNC:1:2106:19330:4685:fwd	[[29465]]	[]	[]
M04937:270:000000000-JFBNC:1:2106:6747:5837:fwd	[[29465]]	[]	[]
M04937:270:000000000-JFBNC:1:2106:19668:6193:fwd	[[29465]]	[]	[]
M04937:270:000000000-JFBNC:1:2106:26892:8341:fwd	[[29465]]	[]	[]
M04937:270:000000000-JFBNC:1:2106:12406:19431:fwd	[[29465]]	[]	[]
M04937:270:000000000-JFBNC:1:2106:27220:20134:fwd	[[29465]]	[]	[]
M04937:270:000000000-JFBNC:1:2106:11251:28026:fwd	[[29465]]	[]	[]
M04937:270:000000000-JFBNC:1:2107:21057:7390:fwd	[[29465]]	[]	[]
M04937:270:000000000-JFBNC:1:2107:14840:12513:fwd	[[29465]]	[]	[]
M04937:270:000000000-JFBNC:1:2107:12071:23942:fwd	[[29465]]	[]	[]
M04937:270:000000000-JFBNC:1:2108:26560:13321:fwd	[[29465]]	[]	[]
M04937:270:000000000-JFBNC:1:2108:5422:17456:fwd	[[29465]]	[]	[]
M04937:270:000000000-JFBNC:1:2108:16720:18061:fwd	[[29465]]	[]	[]
M04937:270:000000000-JFBNC:1:2108:7413:19563:fwd	[[29465]]	[]	[]
M04937:270:000000000-JFBNC:1:2108:19039:20200:fwd	[[29465]]	[]	[]
M04937:270:000000000-JFBNC:1:2108:15210:21292:fwd	[[29465]]	[]	[]
M04937:270:000000000-JFBNC:1:2108:24536:22903:fwd	[[29465]]	[]	[]
M04937:270:000000000-JFBNC:1:2108:17267:23057:fwd	[[29465]]	[]	[]
M04937:270:000000000-JFBNC:1:2109:19580:6264:fwd	[[29465]]	[]	[]
M04937:270:000000000-JFBNC:1:2109:13950:14291:fwd	[[29465]]	[]	[]
M04937:270:000000000-JFBNC:1:2109:7960:16315:fwd	[[29465]]	[]	[]
M04937:270:000000000-JFBNC:1:2109:3688:20664:fwd	[[29465]]	[]	[]
M04937:270:000000000-JFBNC:1:2109:13239:28742:fwd	[[29465]]	[]	[]
M04937:270:000000000-JFBNC:1:2110:18475:8145:fwd	[[29465]]	[]	[]
M04937:270:000000000-JFBNC:1:2110:22648:9741:fwd	[[29465]]	[]	[]
M04937:270:000000000-JFBNC:1:2110:18399:16506:fwd	[[29465]]	[]	[]
M04937:270:000000000-JFBNC:1:2110:15999:19022:fwd	[[29465]]	[]	[]
M04937:270:000000000-JFBNC:1:2110:16503:25624:fwd	[[29465]]	[]	[]
M04937:270:000000000-JFBNC:1:2111:5340:7129:fwd	[[29465]]	[]	[]
M04937:270:000000000-JFBNC:1:2111:18149:8403:fwd	[[29465]]	[]	[]
M04937:270:000000000-JFBNC:1:2111:13163:8431:fwd	[[29465]]	[]	[]
M04937:270:000000000-JFBNC:1:2111:9593:13932:fwd	[[29465]]	[]	[]
M04937:270:000000000-JFBNC:1:2111:6489:22554:fwd	[[29465]]	[]	[]
M04937:270:000000000-JFBNC:1:2112:18480:7593:fwd	[[29465]]	[]	[]
M04937:270:000000000-JFBNC:1:2112:20781:10115:fwd	[[29465]]	[]	[]
M04937:270:000000000-JFBNC:1:2112:20912:20061:fwd	[[29465]]	[]	[]
M04937:270:000000000-JFBNC:1:2112:8576:21106:fwd	[[29465]]	[]	[]
M04937:270:000000000-JFBNC:1:2113:18797:9109:fwd	[[29465]]	[]	[]
M04937:270:000000000-JFBNC:1:2113:19803:8638:fwd	[[29465]]	[]	[]
M04937:270:000000000-JFBNC:1:2113:20696:17756:fwd	[[29465]]	[]	[]
M04937:270:000000000-JFBNC:1:2113:14784:20465:fwd	[[29465]]	[]	[]
M04937:270:000000000-JFBNC:1:2113:17270:21104:fwd	[[29465]]	[]	[]
M04937:270:000000000-JFBNC:1:2114:14968:2375:fwd	[[29465]]	[]	[]
M04937:270:000000000-JFBNC:1:2114:13246:10523:fwd	[[29465]]	[]	[]
M04937:270:000000000-JFBNC:1:2114:13382:14548:fwd	[[29465]]	[]	[]
M04937:270:000000000-JFBNC:1:2114:4484:15918:fwd	[[29465]]	[]	[]
M04937:270:000000000-JFBNC:1:2114:24675:20601:fwd	[[29465]]	[]	[]
M04937:270:000000000-JFBNC:1:2114:12884:23542:fwd	[[29465]]	[]	[]
M04937:270:000000000-JFBNC:1:2114:15968:23987:fwd	[[29465]]	[]	[]
M04937:270:000000000-JFBNC:1:1104:17789:22644:fwd	[[29465]]	[]	[]
M04937:270:000000000-JFBNC:1:1111:13885:3191:fwd	[[29465]]	[]	[]
M04937:270:000000000-JFBNC:1:1111:17374:16890:fwd	[[29465]]	[]	[]
M04937:270:000000000-JFBNC:1:2105:24551:20535:fwd	[[29465]]	[]	[]
M04937:270:000000000-JFBNC:1:2105:6379:23152:fwd	[[29465]]	[]	[]
M04937:270:000000000-JFBNC:1:2106:19587:10237:fwd	[[29465]]	[]	[]
M04937:270:000000000-JFBNC:1:2109:20041:27557:rev	[[29465]]	[]	[]
M04937:270:000000000-JFBNC:1:1106:15210:16906:rev	[[29465]]	[]	[]
M04937:270:000000000-JFBNC:1:1114:8541:14299:rev	[[29465]]	[]	[]
M04937:270:000000000-JFBNC:1:2102:16160:9935:rev	[[29465]]	[]	[]
M04937:270:000000000-JFBNC:1:2113:3191:10994:rev	[[29465]]	[]	[]
M04937:270:000000000-JFBNC:1:2114:21192:22046:rev	[[29465]]	[]	[]
M04937:270:000000000-JFBNC:1:2114:13806:27433:rev	[[29465]]	[]	[]
M04937:270:000000000-JFBNC:1:1101:8680:22654:rev	[[29465]]	[]	[]
M04937:270:000000000-JFBNC:1:2107:23420:6810:rev	[[29465]]	[]	[]
M04937:270:000000000-JFBNC:1:1101:17029:18865:rev	[[29465]]	[]	[]
M04937:270:000000000-JFBNC:1:1114:4553:21124:rev	[[29465]]	[]	[]
M04937:270:000000000-JFBNC:1:2106:4914:17994:rev	[[29465]]	[]	[]
M04937:270:000000000-JFBNC:1:2109:4338:15688:rev	[[29465]]	[]	[]
M04937:270:000000000-JFBNC:1:1101:3458:22077:rev	[[29465]]	[]	[]
M04937:270:000000000-JFBNC:1:1104:3595:12627:rev	[[29465]]	[]	[]
M04937:270:000000000-JFBNC:1:1105:15894:27937:rev	[[29465]]	[]	[]
M04937:270:000000000-JFBNC:1:1109:23588:9375:rev	[[29465]]	[]	[]
M04937:270:000000000-JFBNC:1:1112:24929:25752:rev	[[29465]]	[]	[]
M04937:270:000000000-JFBNC:1:2101:11109:18774:rev	[[29465]]	[]	[]
M04937:270:000000000-JFBNC:1:2105:10494:14532:rev	[[29465]]	[]	[]
M04937:270:000000000-JFBNC:1:2106:22635:16287:rev	[[29465]]	[]	[]
M04937:270:000000000-JFBNC:1:2109:21921:7490:rev	[[29465]]	[]	[]
M04937:270:000000000-JFBNC:1:2112:3944:19793:rev	[[29465]]	[]	[]
M04937:270:000000000-JFBNC:1:2114:15979:3756:rev	[[29465]]	[]	[]
M04937:270:000000000-JFBNC:1:2114:4849:19639:rev	[[29465]]	[]	[]
M04937:270:000000000-JFBNC:1:2114:14661:25443:rev	[[29465]]	[]	[]
M04937:270:000000000-JFBNC:1:1101:10845:4986:rev	[[29465]]	[]	[]
M04937:270:000000000-JFBNC:1:1101:22219:3905:rev	[[29465]]	[]	[]
M04937:270:000000000-JFBNC:1:1101:24057:6113:rev	[[29465]]	[]	[]
M04937:270:000000000-JFBNC:1:1101:21630:6145:rev	[[29465]]	[]	[]
M04937:270:000000000-JFBNC:1:1101:16193:10693:rev	[[29465]]	[]	[]
M04937:270:000000000-JFBNC:1:1101:17030:11150:rev	[[29465]]	[]	[]
M04937:270:000000000-JFBNC:1:1101:22825:11564:rev	[[29465]]	[]	[]
M04937:270:000000000-JFBNC:1:1101:20421:20806:rev	[[29465]]	[]	[]
M04937:270:000000000-JFBNC:1:1101:22879:23187:rev	[[29465]]	[]	[]
M04937:270:000000000-JFBNC:1:1102:15824:7508:rev	[[29465]]	[]	[]
M04937:270:000000000-JFBNC:1:1102:17234:7842:rev	[[29465]]	[]	[]
M04937:270:000000000-JFBNC:1:1102:24886:9623:rev	[[29465]]	[]	[]
M04937:270:000000000-JFBNC:1:1102:26121:11963:rev	[[29465]]	[]	[]
M04937:270:000000000-JFBNC:1:1102:6899:12219:rev	[[29465]]	[]	[]
M04937:270:000000000-JFBNC:1:1102:3675:13916:rev	[[29465]]	[]	[]
M04937:270:000000000-JFBNC:1:1102:6447:14752:rev	[[29465]]	[]	[]
M04937:270:000000000-JFBNC:1:1102:19993:15105:rev	[[29465]]	[]	[]
M04937:270:000000000-JFBNC:1:1102:8293:15655:rev	[[29465]]	[]	[]
M04937:270:000000000-JFBNC:1:1102:13243:16470:rev	[[29465]]	[]	[]
M04937:270:000000000-JFBNC:1:1102:11850:18298:rev	[[29465]]	[]	[]
M04937:270:000000000-JFBNC:1:1102:10645:19507:rev	[[29465]]	[]	[]
M04937:270:000000000-JFBNC:1:1102:15520:20170:rev	[[29465]]	[]	[]
M04937:270:000000000-JFBNC:1:1102:3872:21121:rev	[[29465]]	[]	[]
M04937:270:000000000-JFBNC:1:1102:14277:21230:rev	[[29465]]	[]	[]
M04937:270:000000000-JFBNC:1:1102:12240:26454:rev	[[29465]]	[]	[]
M04937:270:000000000-JFBNC:1:1103:7530:5405:rev	[[29465]]	[]	[]
M04937:270:000000000-JFBNC:1:1103:18314:5824:rev	[[29465]]	[]	[]
M04937:270:000000000-JFBNC:1:1103:20659:6236:rev	[[29465]]	[]	[]
M04937:270:000000000-JFBNC:1:1103:15844:8966:rev	[[29465]]	[]	[]
M04937:270:000000000-JFBNC:1:1103:8130:10458:rev	[[29465]]	[]	[]
M04937:270:000000000-JFBNC:1:1103:14176:9757:rev	[[29465]]	[]	[]
M04937:270:000000000-JFBNC:1:1103:20475:10812:rev	[[29465]]	[]	[]
M04937:270:000000000-JFBNC:1:1103:4001:10931:rev	[[29465]]	[]	[]
M04937:270:000000000-JFBNC:1:1103:19698:18614:rev	[[29465]]	[]	[]
M04937:270:000000000-JFBNC:1:1103:6144:21647:rev	[[29465]]	[]	[]
M04937:270:000000000-JFBNC:1:1103:15630:21967:rev	[[29465]]	[]	[]
M04937:270:000000000-JFBNC:1:1103:17482:23740:rev	[[29465]]	[]	[]
M04937:270:000000000-JFBNC:1:1103:17807:28107:rev	[[29465]]	[]	[]
M04937:270:000000000-JFBNC:1:1104:11005:6454:rev	[[29465]]	[]	[]
M04937:270:000000000-JFBNC:1:1104:12589:12926:rev	[[29465]]	[]	[]
M04937:270:000000000-JFBNC:1:1104:7825:14159:rev	[[29465]]	[]	[]
M04937:270:000000000-JFBNC:1:1104:9269:15557:rev	[[29465]]	[]	[]
M04937:270:000000000-JFBNC:1:1104:11210:17104:rev	[[29465]]	[]	[]
M04937:270:000000000-JFBNC:1:1104:8595:20226:rev	[[29465]]	[]	[]
M04937:270:000000000-JFBNC:1:1104:12835:20560:rev	[[29465]]	[]	[]
M04937:270:000000000-JFBNC:1:1105:10530:8190:rev	[[29465]]	[]	[]
M04937:270:000000000-JFBNC:1:1105:12720:9107:rev	[[29465]]	[]	[]
M04937:270:000000000-JFBNC:1:1105:18328:9560:rev	[[29465]]	[]	[]
M04937:270:000000000-JFBNC:1:1105:5765:15391:rev	[[29465]]	[]	[]
M04937:270:000000000-JFBNC:1:1105:23238:15828:rev	[[29465]]	[]	[]
M04937:270:000000000-JFBNC:1:1105:11308:27978:rev	[[29465]]	[]	[]
M04937:270:000000000-JFBNC:1:1106:20019:4088:rev	[[29465]]	[]	[]
M04937:270:000000000-JFBNC:1:1106:10326:8024:rev	[[29465]]	[]	[]
M04937:270:000000000-JFBNC:1:1106:13752:10123:rev	[[29465]]	[]	[]
M04937:270:000000000-JFBNC:1:1106:3585:11168:rev	[[29465]]	[]	[]
M04937:270:000000000-JFBNC:1:1106:5303:14865:rev	[[29465]]	[]	[]
M04937:270:000000000-JFBNC:1:1106:21835:17352:rev	[[29465]]	[]	[]
M04937:270:000000000-JFBNC:1:1106:8512:21504:rev	[[29465]]	[]	[]
M04937:270:000000000-JFBNC:1:1107:24021:13601:rev	[[29465]]	[]	[]
M04937:270:000000000-JFBNC:1:1107:27060:15363:rev	[[29465]]	[]	[]
M04937:270:000000000-JFBNC:1:1107:4856:15465:rev	[[29465]]	[]	[]
M04937:270:000000000-JFBNC:1:1107:17628:18834:rev	[[29465]]	[]	[]
M04937:270:000000000-JFBNC:1:1107:14628:22316:rev	[[29465]]	[]	[]
M04937:270:000000000-JFBNC:1:1107:13069:27227:rev	[[29465]]	[]	[]
M04937:270:000000000-JFBNC:1:1107:15176:27477:rev	[[29465]]	[]	[]
M04937:270:000000000-JFBNC:1:1108:13317:2180:rev	[[29465]]	[]	[]
M04937:270:000000000-JFBNC:1:1108:29082:13406:rev	[[29465]]	[]	[]
M04937:270:000000000-JFBNC:1:1108:7345:19778:rev	[[29465]]	[]	[]
M04937:270:000000000-JFBNC:1:1108:17832:21196:rev	[[29465]]	[]	[]
M04937:270:000000000-JFBNC:1:1108:6719:21843:rev	[[29465]]	[]	[]
M04937:270:000000000-JFBNC:1:1108:12164:25666:rev	[[29465]]	[]	[]
M04937:270:000000000-JFBNC:1:1109:19738:12015:rev	[[29465]]	[]	[]
M04937:270:000000000-JFBNC:1:1109:9600:24489:rev	[[29465]]	[]	[]
M04937:270:000000000-JFBNC:1:1110:17302:7260:rev	[[29465]]	[]	[]
M04937:270:000000000-JFBNC:1:1110:5486:8185:rev	[[29465]]	[]	[]
M04937:270:000000000-JFBNC:1:1110:10603:8671:rev	[[29465]]	[]	[]
M04937:270:000000000-JFBNC:1:1110:12396:9135:rev	[[29465]]	[]	[]
M04937:270:000000000-JFBNC:1:1110:8899:16208:rev	[[29465]]	[]	[]
M04937:270:000000000-JFBNC:1:1110:6089:20029:rev	[[29465]]	[]	[]
M04937:270:000000000-JFBNC:1:1110:12372:26488:rev	[[29465]]	[]	[]
M04937:270:000000000-JFBNC:1:1110:11324:27787:rev	[[29465]]	[]	[]
M04937:270:000000000-JFBNC:1:1111:24733:6915:rev	[[29465]]	[]	[]
M04937:270:000000000-JFBNC:1:1111:26999:7977:rev	[[29465]]	[]	[]
M04937:270:000000000-JFBNC:1:1111:24807:9236:rev	[[29465]]	[]	[]
M04937:270:000000000-JFBNC:1:1111:6540:12847:rev	[[29465]]	[]	[]
M04937:270:000000000-JFBNC:1:1111:15422:21798:rev	[[29465]]	[]	[]
M04937:270:000000000-JFBNC:1:1111:19519:26374:rev	[[29465]]	[]	[]
M04937:270:000000000-JFBNC:1:1111:11049:28386:rev	[[29465]]	[]	[]
M04937:270:000000000-JFBNC:1:1112:19945:8725:rev	[[29465]]	[]	[]
M04937:270:000000000-JFBNC:1:1112:25462:10169:rev	[[29465]]	[]	[]
M04937:270:000000000-JFBNC:1:1112:8394:9374:rev	[[29465]]	[]	[]
M04937:270:000000000-JFBNC:1:1112:4017:10441:rev	[[29465]]	[]	[]
M04937:270:000000000-JFBNC:1:1112:6350:12263:rev	[[29465]]	[]	[]
M04937:270:000000000-JFBNC:1:1112:23953:12441:rev	[[29465]]	[]	[]
M04937:270:000000000-JFBNC:1:1112:9467:15160:rev	[[29465]]	[]	[]
M04937:270:000000000-JFBNC:1:1112:28163:17099:rev	[[29465]]	[]	[]
M04937:270:000000000-JFBNC:1:1112:23684:21304:rev	[[29465]]	[]	[]
M04937:270:000000000-JFBNC:1:1112:22023:21955:rev	[[29465]]	[]	[]
M04937:270:000000000-JFBNC:1:1112:18930:24272:rev	[[29465]]	[]	[]
M04937:270:000000000-JFBNC:1:1113:14289:1714:rev	[[29465]]	[]	[]
M04937:270:000000000-JFBNC:1:1113:13473:5789:rev	[[29465]]	[]	[]
M04937:270:000000000-JFBNC:1:1113:19681:9009:rev	[[29465]]	[]	[]
M04937:270:000000000-JFBNC:1:1113:21374:10633:rev	[[29465]]	[]	[]
M04937:270:000000000-JFBNC:1:1113:21809:21075:rev	[[29465]]	[]	[]
M04937:270:000000000-JFBNC:1:1113:19304:23813:rev	[[29465]]	[]	[]
M04937:270:000000000-JFBNC:1:1113:16658:24724:rev	[[29465]]	[]	[]
M04937:270:000000000-JFBNC:1:1114:16165:4039:rev	[[29465]]	[]	[]
M04937:270:000000000-JFBNC:1:1114:14254:5050:rev	[[29465]]	[]	[]
M04937:270:000000000-JFBNC:1:1114:8244:7001:rev	[[29465]]	[]	[]
M04937:270:000000000-JFBNC:1:1114:13288:7114:rev	[[29465]]	[]	[]
M04937:270:000000000-JFBNC:1:1114:12746:11588:rev	[[29465]]	[]	[]
M04937:270:000000000-JFBNC:1:1114:18351:19807:rev	[[29465]]	[]	[]
M04937:270:000000000-JFBNC:1:1114:22550:24220:rev	[[29465]]	[]	[]
M04937:270:000000000-JFBNC:1:1114:15583:24699:rev	[[29465]]	[]	[]
M04937:270:000000000-JFBNC:1:2101:19237:2718:rev	[[29465]]	[]	[]
M04937:270:000000000-JFBNC:1:2101:8135:5559:rev	[[29465]]	[]	[]
M04937:270:000000000-JFBNC:1:2101:8225:7080:rev	[[29465]]	[]	[]
M04937:270:000000000-JFBNC:1:2101:12349:7182:rev	[[29465]]	[]	[]
M04937:270:000000000-JFBNC:1:2101:15436:12225:rev	[[29465]]	[]	[]
M04937:270:000000000-JFBNC:1:2101:7190:18422:rev	[[29465]]	[]	[]
M04937:270:000000000-JFBNC:1:2101:7545:22445:rev	[[29465]]	[]	[]
M04937:270:000000000-JFBNC:1:2101:10139:23163:rev	[[29465]]	[]	[]
M04937:270:000000000-JFBNC:1:2101:11234:24355:rev	[[29465]]	[]	[]
M04937:270:000000000-JFBNC:1:2102:18085:7493:rev	[[29465]]	[]	[]
M04937:270:000000000-JFBNC:1:2102:11537:7094:rev	[[29465]]	[]	[]
M04937:270:000000000-JFBNC:1:2102:3437:10578:rev	[[29465]]	[]	[]
M04937:270:000000000-JFBNC:1:2102:24332:19397:rev	[[29465]]	[]	[]
M04937:270:000000000-JFBNC:1:2102:15687:19702:rev	[[29465]]	[]	[]
M04937:270:000000000-JFBNC:1:2103:19260:11496:rev	[[29465]]	[]	[]
M04937:270:000000000-JFBNC:1:2103:23315:11967:rev	[[29465]]	[]	[]
M04937:270:000000000-JFBNC:1:2103:25938:12025:rev	[[29465]]	[]	[]
M04937:270:000000000-JFBNC:1:2104:17861:3111:rev	[[29465]]	[]	[]
M04937:270:000000000-JFBNC:1:2104:13278:3605:rev	[[29465]]	[]	[]
M04937:270:000000000-JFBNC:1:2104:22286:7158:rev	[[29465]]	[]	[]
M04937:270:000000000-JFBNC:1:2104:15955:15420:rev	[[29465]]	[]	[]
M04937:270:000000000-JFBNC:1:2104:6934:16050:rev	[[29465]]	[]	[]
M04937:270:000000000-JFBNC:1:2104:15285:26011:rev	[[29465]]	[]	[]
M04937:270:000000000-JFBNC:1:2104:18507:27047:rev	[[29465]]	[]	[]
M04937:270:000000000-JFBNC:1:2105:14038:1591:rev	[[29465]]	[]	[]
M04937:270:000000000-JFBNC:1:2105:23208:7119:rev	[[29465]]	[]	[]
M04937:270:000000000-JFBNC:1:2105:22337:8515:rev	[[29465]]	[]	[]
M04937:270:000000000-JFBNC:1:2105:9489:11451:rev	[[29465]]	[]	[]
M04937:270:000000000-JFBNC:1:2105:22656:14496:rev	[[29465]]	[]	[]
M04937:270:000000000-JFBNC:1:2105:23526:15976:rev	[[29465]]	[]	[]
M04937:270:000000000-JFBNC:1:2105:15256:18825:rev	[[29465]]	[]	[]
M04937:270:000000000-JFBNC:1:2105:24856:18826:rev	[[29465]]	[]	[]
M04937:270:000000000-JFBNC:1:2105:8317:22223:rev	[[29465]]	[]	[]
M04937:270:000000000-JFBNC:1:2105:14488:23122:rev	[[29465]]	[]	[]
M04937:270:000000000-JFBNC:1:2105:13457:24329:rev	[[29465]]	[]	[]
M04937:270:000000000-JFBNC:1:2105:14977:25899:rev	[[29465]]	[]	[]
M04937:270:000000000-JFBNC:1:2106:10079:3163:rev	[[29465]]	[]	[]
M04937:270:000000000-JFBNC:1:2106:24993:5456:rev	[[29465]]	[]	[]
M04937:270:000000000-JFBNC:1:2106:26125:8761:rev	[[29465]]	[]	[]
M04937:270:000000000-JFBNC:1:2106:14348:8970:rev	[[29465]]	[]	[]
M04937:270:000000000-JFBNC:1:2106:8497:10066:rev	[[29465]]	[]	[]
M04937:270:000000000-JFBNC:1:2106:20887:15657:rev	[[29465]]	[]	[]
M04937:270:000000000-JFBNC:1:2106:23702:17228:rev	[[29465]]	[]	[]
M04937:270:000000000-JFBNC:1:2106:12999:20299:rev	[[29465]]	[]	[]
M04937:270:000000000-JFBNC:1:2106:13512:20414:rev	[[29465]]	[]	[]
M04937:270:000000000-JFBNC:1:2106:11184:27471:rev	[[29465]]	[]	[]
M04937:270:000000000-JFBNC:1:2107:14840:12513:rev	[[29465]]	[]	[]
M04937:270:000000000-JFBNC:1:2107:17829:13762:rev	[[29465]]	[]	[]
M04937:270:000000000-JFBNC:1:2107:16741:15747:rev	[[29465]]	[]	[]
M04937:270:000000000-JFBNC:1:2107:19360:19904:rev	[[29465]]	[]	[]
M04937:270:000000000-JFBNC:1:2107:18461:28233:rev	[[29465]]	[]	[]
M04937:270:000000000-JFBNC:1:2108:8205:4194:rev	[[29465]]	[]	[]
M04937:270:000000000-JFBNC:1:2108:10027:6236:rev	[[29465]]	[]	[]
M04937:270:000000000-JFBNC:1:2108:3410:9204:rev	[[29465]]	[]	[]
M04937:270:000000000-JFBNC:1:2108:24407:11389:rev	[[29465]]	[]	[]
M04937:270:000000000-JFBNC:1:2108:14292:14967:rev	[[29465]]	[]	[]
M04937:270:000000000-JFBNC:1:2108:10472:17617:rev	[[29465]]	[]	[]
M04937:270:000000000-JFBNC:1:2108:8782:19227:rev	[[29465]]	[]	[]
M04937:270:000000000-JFBNC:1:2108:12309:20083:rev	[[29465]]	[]	[]
M04937:270:000000000-JFBNC:1:2108:17317:20203:rev	[[29465]]	[]	[]
M04937:270:000000000-JFBNC:1:2108:26803:21801:rev	[[29465]]	[]	[]
M04937:270:000000000-JFBNC:1:2108:20187:23350:rev	[[29465]]	[]	[]
M04937:270:000000000-JFBNC:1:2109:23740:4980:rev	[[29465]]	[]	[]
M04937:270:000000000-JFBNC:1:2109:3183:13135:rev	[[29465]]	[]	[]
M04937:270:000000000-JFBNC:1:2109:12903:16136:rev	[[29465]]	[]	[]
M04937:270:000000000-JFBNC:1:2109:28345:20316:rev	[[29465]]	[]	[]
M04937:270:000000000-JFBNC:1:2110:21469:13721:rev	[[29465]]	[]	[]
M04937:270:000000000-JFBNC:1:2110:8467:14823:rev	[[29465]]	[]	[]
M04937:270:000000000-JFBNC:1:2110:18105:19832:rev	[[29465]]	[]	[]
M04937:270:000000000-JFBNC:1:2111:12109:10127:rev	[[29465]]	[]	[]
M04937:270:000000000-JFBNC:1:2111:27597:15590:rev	[[29465]]	[]	[]
M04937:270:000000000-JFBNC:1:2111:25628:16096:rev	[[29465]]	[]	[]
M04937:270:000000000-JFBNC:1:2111:9176:26559:rev	[[29465]]	[]	[]
M04937:270:000000000-JFBNC:1:2112:16816:7316:rev	[[29465]]	[]	[]
M04937:270:000000000-JFBNC:1:2112:19275:8109:rev	[[29465]]	[]	[]
M04937:270:000000000-JFBNC:1:2112:11390:10502:rev	[[29465]]	[]	[]
M04937:270:000000000-JFBNC:1:2112:5532:12531:rev	[[29465]]	[]	[]
M04937:270:000000000-JFBNC:1:2113:12693:5661:rev	[[29465]]	[]	[]
M04937:270:000000000-JFBNC:1:2113:20789:13370:rev	[[29465]]	[]	[]
M04937:270:000000000-JFBNC:1:2113:10635:18464:rev	[[29465]]	[]	[]
M04937:270:000000000-JFBNC:1:2113:5549:20944:rev	[[29465]]	[]	[]
M04937:270:000000000-JFBNC:1:2114:10716:3137:rev	[[29465]]	[]	[]
M04937:270:000000000-JFBNC:1:2114:11358:10171:rev	[[29465]]	[]	[]
M04937:270:000000000-JFBNC:1:2114:4976:12998:rev	[[29465]]	[]	[]
M04937:270:000000000-JFBNC:1:2114:8439:13502:rev	[[29465]]	[]	[]
M04937:270:000000000-JFBNC:1:2114:11231:18356:rev	[[29465]]	[]	[]
M04937:270:000000000-JFBNC:1:2114:19148:20792:rev	[[29465]]	[]	[]
M04937:270:000000000-JFBNC:1:2114:11944:21587:rev	[[29465]]	[]	[]
M04937:270:000000000-JFBNC:1:2114:20113:27231:rev	[[29465]]	[]	[]
M04937:270:000000000-JFBNC:1:1103:6680:13147:rev	[[29465]]	[]	[]
M04937:270:000000000-JFBNC:1:1104:27574:15649:rev	[[29465]]	[]	[]
M04937:270:000000000-JFBNC:1:1104:11759:17974:rev	[[29465]]	[]	[]
M04937:270:000000000-JFBNC:1:1106:18709:12003:rev	[[29465]]	[]	[]
M04937:270:000000000-JFBNC:1:1106:9723:17612:rev	[[29465]]	[]	[]
M04937:270:000000000-JFBNC:1:1107:20499:3579:rev	[[29465]]	[]	[]
M04937:270:000000000-JFBNC:1:1107:10768:7595:rev	[[29465]]	[]	[]
M04937:270:000000000-JFBNC:1:1111:17374:16890:rev	[[29465]]	[]	[]
M04937:270:000000000-JFBNC:1:1112:21863:14384:rev	[[29465]]	[]	[]
M04937:270:000000000-JFBNC:1:1114:25046:15163:rev	[[29465]]	[]	[]
M04937:270:000000000-JFBNC:1:2104:6737:9698:rev	[[29465]]	[]	[]
M04937:270:000000000-JFBNC:1:2113:10654:16309:rev	[[29465]]	[]	[]
M04937:270:000000000-JFBNC:1:1101:19594:2821:fwd	[[29465]]	[]	[]
M04937:270:000000000-JFBNC:1:1101:10351:3503:fwd	[[29465]]	[]	[]
M04937:270:000000000-JFBNC:1:1101:13126:3880:fwd	[[29465]]	[]	[]
M04937:270:000000000-JFBNC:1:1101:19745:4120:fwd	[[29465]]	[]	[]
M04937:270:000000000-JFBNC:1:1101:15230:5541:fwd	[[29465]]	[]	[]
M04937:270:000000000-JFBNC:1:1101:20372:6025:fwd	[[29465]]	[]	[]
M04937:270:000000000-JFBNC:1:1101:13981:6273:fwd	[[29465]]	[]	[]
M04937:270:000000000-JFBNC:1:1101:20493:6297:fwd	[[29465]]	[]	[]
M04937:270:000000000-JFBNC:1:1101:7464:7213:fwd	[[29465]]	[]	[]
M04937:270:000000000-JFBNC:1:1101:24245:7484:fwd	[[29465]]	[]	[]
M04937:270:000000000-JFBNC:1:1101:21251:7781:fwd	[[29465]]	[]	[]
M04937:270:000000000-JFBNC:1:1101:23475:8814:fwd	[[29465]]	[]	[]
M04937:270:000000000-JFBNC:1:1101:22998:9391:fwd	[[29465]]	[]	[]
M04937:270:000000000-JFBNC:1:1101:8408:9668:fwd	[[29465]]	[]	[]
M04937:270:000000000-JFBNC:1:1101:3967:10417:fwd	[[29465]]	[]	[]
M04937:270:000000000-JFBNC:1:1101:8274:10973:fwd	[[29465]]	[]	[]
M04937:270:000000000-JFBNC:1:1101:28861:11007:fwd	[[29465]]	[]	[]
M04937:270:000000000-JFBNC:1:1101:25009:12660:fwd	[[29465]]	[]	[]
M04937:270:000000000-JFBNC:1:1101:2213:11954:fwd	[[29465]]	[]	[]
M04937:270:000000000-JFBNC:1:1101:20345:12213:fwd	[[29465]]	[]	[]
M04937:270:000000000-JFBNC:1:1101:18951:13404:fwd	[[29465]]	[]	[]
M04937:270:000000000-JFBNC:1:1101:10758:13587:fwd	[[29465]]	[]	[]
M04937:270:000000000-JFBNC:1:1101:11534:14697:fwd	[[29465]]	[]	[]
M04937:270:000000000-JFBNC:1:1101:27387:14840:fwd	[[29465]]	[]	[]
M04937:270:000000000-JFBNC:1:1101:13685:14957:fwd	[[29465]]	[]	[]
M04937:270:000000000-JFBNC:1:1101:6971:15366:fwd	[[29465]]	[]	[]
M04937:270:000000000-JFBNC:1:1101:12201:15691:fwd	[[29465]]	[]	[]
M04937:270:000000000-JFBNC:1:1101:27974:15740:fwd	[[29465]]	[]	[]
M04937:270:000000000-JFBNC:1:1101:11751:15822:fwd	[[29465]]	[]	[]
M04937:270:000000000-JFBNC:1:1101:11670:16253:fwd	[[29465]]	[]	[]
M04937:270:000000000-JFBNC:1:1101:20362:17897:fwd	[[29465]]	[]	[]
M04937:270:000000000-JFBNC:1:1101:3376:18030:fwd	[[29465]]	[]	[]
M04937:270:000000000-JFBNC:1:1101:3748:17201:fwd	[[29465]]	[]	[]
M04937:270:000000000-JFBNC:1:1101:23701:17490:fwd	[[29465]]	[]	[]
M04937:270:000000000-JFBNC:1:1101:14358:18856:fwd	[[29465]]	[]	[]
M04937:270:000000000-JFBNC:1:1101:17120:18153:fwd	[[29465]]	[]	[]
M04937:270:000000000-JFBNC:1:1101:16775:18279:fwd	[[29465]]	[]	[]
M04937:270:000000000-JFBNC:1:1101:17775:18482:fwd	[[29465]]	[]	[]
M04937:270:000000000-JFBNC:1:1101:10130:19661:fwd	[[29465]]	[]	[]
M04937:270:000000000-JFBNC:1:1101:5798:20639:fwd	[[29465]]	[]	[]
M04937:270:000000000-JFBNC:1:1101:15086:20752:fwd	[[29465]]	[]	[]
M04937:270:000000000-JFBNC:1:1101:14789:21121:fwd	[[29465]]	[]	[]
M04937:270:000000000-JFBNC:1:1101:20480:21094:fwd	[[29465]]	[]	[]
M04937:270:000000000-JFBNC:1:1101:4159:21203:fwd	[[29465]]	[]	[]
M04937:270:000000000-JFBNC:1:1101:16491:21564:fwd	[[29465]]	[]	[]
M04937:270:000000000-JFBNC:1:1101:19645:23162:fwd	[[29465]]	[]	[]
M04937:270:000000000-JFBNC:1:1101:14283:23899:fwd	[[29465]]	[]	[]
M04937:270:000000000-JFBNC:1:1101:22724:23915:fwd	[[29465]]	[]	[]
M04937:270:000000000-JFBNC:1:1101:11251:24700:fwd	[[29465]]	[]	[]
M04937:270:000000000-JFBNC:1:1101:10284:26438:fwd	[[29465]]	[]	[]
M04937:270:000000000-JFBNC:1:1101:20784:26665:fwd	[[29465]]	[]	[]
M04937:270:000000000-JFBNC:1:1101:16685:26965:fwd	[[29465]]	[]	[]
M04937:270:000000000-JFBNC:1:1102:16452:3135:fwd	[[29465]]	[]	[]
M04937:270:000000000-JFBNC:1:1102:16528:4395:fwd	[[29465]]	[]	[]
M04937:270:000000000-JFBNC:1:1102:22184:4512:fwd	[[29465]]	[]	[]
M04937:270:000000000-JFBNC:1:1102:24330:4584:fwd	[[29465]]	[]	[]
M04937:270:000000000-JFBNC:1:1102:8747:4868:fwd	[[29465]]	[]	[]
M04937:270:000000000-JFBNC:1:1102:19139:5714:fwd	[[29465]]	[]	[]
M04937:270:000000000-JFBNC:1:1102:13316:5835:fwd	[[29465]]	[]	[]
M04937:270:000000000-JFBNC:1:1102:24617:6460:fwd	[[29465]]	[]	[]
M04937:270:000000000-JFBNC:1:1102:23924:6630:fwd	[[29465]]	[]	[]
M04937:270:000000000-JFBNC:1:1102:22208:6765:fwd	[[29465]]	[]	[]
M04937:270:000000000-JFBNC:1:1102:12099:7872:fwd	[[29465]]	[]	[]
M04937:270:000000000-JFBNC:1:1102:13942:8110:fwd	[[29465]]	[]	[]
M04937:270:000000000-JFBNC:1:1102:26448:9082:fwd	[[29465]]	[]	[]
M04937:270:000000000-JFBNC:1:1102:5265:9689:fwd	[[29465]]	[]	[]
M04937:270:000000000-JFBNC:1:1102:4671:9909:fwd	[[29465]]	[]	[]
M04937:270:000000000-JFBNC:1:1102:22082:10055:fwd	[[29465]]	[]	[]
M04937:270:000000000-JFBNC:1:1102:14057:10182:fwd	[[29465]]	[]	[]
M04937:270:000000000-JFBNC:1:1102:4184:10199:fwd	[[29465]]	[]	[]
M04937:270:000000000-JFBNC:1:1102:8413:10309:fwd	[[29465]]	[]	[]
M04937:270:000000000-JFBNC:1:1102:6682:10459:fwd	[[29465]]	[]	[]
M04937:270:000000000-JFBNC:1:1102:7180:10541:fwd	[[29465]]	[]	[]
M04937:270:000000000-JFBNC:1:1102:6848:10717:fwd	[[29465]]	[]	[]
M04937:270:000000000-JFBNC:1:1102:27606:10760:fwd	[[29465]]	[]	[]
M04937:270:000000000-JFBNC:1:1102:15696:10789:fwd	[[29465]]	[]	[]
M04937:270:000000000-JFBNC:1:1102:13847:11355:fwd	[[29465]]	[]	[]
M04937:270:000000000-JFBNC:1:1102:18967:11705:fwd	[[29465]]	[]	[]
M04937:270:000000000-JFBNC:1:1102:19021:11863:fwd	[[29465]]	[]	[]
M04937:270:000000000-JFBNC:1:1102:27069:11919:fwd	[[29465]]	[]	[]
M04937:270:000000000-JFBNC:1:1102:29208:12512:fwd	[[29465]]	[]	[]
M04937:270:000000000-JFBNC:1:1102:2097:12859:fwd	[[29465]]	[]	[]
M04937:270:000000000-JFBNC:1:1102:4797:13484:fwd	[[29465]]	[]	[]
M04937:270:000000000-JFBNC:1:1102:14865:13495:fwd	[[29465]]	[]	[]
M04937:270:000000000-JFBNC:1:1102:11393:13762:fwd	[[29465]]	[]	[]
M04937:270:000000000-JFBNC:1:1102:21784:14259:fwd	[[29465]]	[]	[]
M04937:270:000000000-JFBNC:1:1102:5663:15103:fwd	[[29465]]	[]	[]
M04937:270:000000000-JFBNC:1:1102:17645:15179:fwd	[[29465]]	[]	[]
M04937:270:000000000-JFBNC:1:1102:20953:15251:fwd	[[29465]]	[]	[]
M04937:270:000000000-JFBNC:1:1102:27187:15302:fwd	[[29465]]	[]	[]
M04937:270:000000000-JFBNC:1:1102:19172:16048:fwd	[[29465]]	[]	[]
M04937:270:000000000-JFBNC:1:1102:14743:16861:fwd	[[29465]]	[]	[]
M04937:270:000000000-JFBNC:1:1102:25498:16890:fwd	[[29465]]	[]	[]
M04937:270:000000000-JFBNC:1:1102:9674:16957:fwd	[[29465]]	[]	[]
M04937:270:000000000-JFBNC:1:1102:20892:17776:fwd	[[29465]]	[]	[]
M04937:270:000000000-JFBNC:1:1102:2034:17790:fwd	[[29465]]	[]	[]
M04937:270:000000000-JFBNC:1:1102:17166:18440:fwd	[[29465]]	[]	[]
M04937:270:000000000-JFBNC:1:1102:17551:18483:fwd	[[29465]]	[]	[]
M04937:270:000000000-JFBNC:1:1102:13029:18792:fwd	[[29465]]	[]	[]
M04937:270:000000000-JFBNC:1:1102:16664:19840:fwd	[[29465]]	[]	[]
M04937:270:000000000-JFBNC:1:1102:25147:19979:fwd	[[29465]]	[]	[]
M04937:270:000000000-JFBNC:1:1102:16727:21341:fwd	[[29465]]	[]	[]
M04937:270:000000000-JFBNC:1:1102:26478:20559:fwd	[[29465]]	[]	[]
M04937:270:000000000-JFBNC:1:1102:24076:20738:fwd	[[29465]]	[]	[]
M04937:270:000000000-JFBNC:1:1102:10909:21822:fwd	[[29465]]	[]	[]
M04937:270:000000000-JFBNC:1:1102:27608:22649:fwd	[[29465]]	[]	[]
M04937:270:000000000-JFBNC:1:1102:7557:22925:fwd	[[29465]]	[]	[]
M04937:270:000000000-JFBNC:1:1102:10547:23062:fwd	[[29465]]	[]	[]
M04937:270:000000000-JFBNC:1:1102:16572:23625:fwd	[[29465]]	[]	[]
M04937:270:000000000-JFBNC:1:1102:5995:24533:fwd	[[29465]]	[]	[]
M04937:270:000000000-JFBNC:1:1102:11348:24763:fwd	[[29465]]	[]	[]
M04937:270:000000000-JFBNC:1:1102:19465:24859:fwd	[[29465]]	[]	[]
M04937:270:000000000-JFBNC:1:1102:9221:26598:fwd	[[29465]]	[]	[]
M04937:270:000000000-JFBNC:1:1102:10962:26772:fwd	[[29465]]	[]	[]
M04937:270:000000000-JFBNC:1:1103:12604:2025:fwd	[[29465]]	[]	[]
M04937:270:000000000-JFBNC:1:1103:17536:2203:fwd	[[29465]]	[]	[]
M04937:270:000000000-JFBNC:1:1103:8231:3760:fwd	[[29465]]	[]	[]
M04937:270:000000000-JFBNC:1:1103:22647:4530:fwd	[[29465]]	[]	[]
M04937:270:000000000-JFBNC:1:1103:14959:4851:fwd	[[29465]]	[]	[]
M04937:270:000000000-JFBNC:1:1103:9510:4973:fwd	[[29465]]	[]	[]
M04937:270:000000000-JFBNC:1:1103:17748:5738:fwd	[[29465]]	[]	[]
M04937:270:000000000-JFBNC:1:1103:12895:6243:fwd	[[29465]]	[]	[]
M04937:270:000000000-JFBNC:1:1103:5187:6353:fwd	[[29465]]	[]	[]
M04937:270:000000000-JFBNC:1:1103:19809:7108:fwd	[[29465]]	[]	[]
M04937:270:000000000-JFBNC:1:1103:22981:7486:fwd	[[29465]]	[]	[]
M04937:270:000000000-JFBNC:1:1103:27329:8133:fwd	[[29465]]	[]	[]
M04937:270:000000000-JFBNC:1:1103:10812:8426:fwd	[[29465]]	[]	[]
M04937:270:000000000-JFBNC:1:1103:11406:8764:fwd	[[29465]]	[]	[]
M04937:270:000000000-JFBNC:1:1103:22837:10174:fwd	[[29465]]	[]	[]
M04937:270:000000000-JFBNC:1:1103:2786:10524:fwd	[[29465]]	[]	[]
M04937:270:000000000-JFBNC:1:1103:7145:10878:fwd	[[29465]]	[]	[]
M04937:270:000000000-JFBNC:1:1103:11792:11121:fwd	[[29465]]	[]	[]
M04937:270:000000000-JFBNC:1:1103:17406:11565:fwd	[[29465]]	[]	[]
M04937:270:000000000-JFBNC:1:1103:5222:12521:fwd	[[29465]]	[]	[]
M04937:270:000000000-JFBNC:1:1103:13614:13023:fwd	[[29465]]	[]	[]
M04937:270:000000000-JFBNC:1:1103:8593:13425:fwd	[[29465]]	[]	[]
M04937:270:000000000-JFBNC:1:1103:4039:13530:fwd	[[29465]]	[]	[]
M04937:270:000000000-JFBNC:1:1103:5914:14583:fwd	[[29465]]	[]	[]
M04937:270:000000000-JFBNC:1:1103:19724:14648:fwd	[[29465]]	[]	[]
M04937:270:000000000-JFBNC:1:1103:9177:15542:fwd	[[29465]]	[]	[]
M04937:270:000000000-JFBNC:1:1103:13354:16820:fwd	[[29465]]	[]	[]
M04937:270:000000000-JFBNC:1:1103:10467:17089:fwd	[[29465]]	[]	[]
M04937:270:000000000-JFBNC:1:1103:17353:16202:fwd	[[29465]]	[]	[]
M04937:270:000000000-JFBNC:1:1103:19659:16239:fwd	[[29465]]	[]	[]
M04937:270:000000000-JFBNC:1:1103:22571:16425:fwd	[[29465]]	[]	[]
M04937:270:000000000-JFBNC:1:1103:4702:17414:fwd	[[29465]]	[]	[]
M04937:270:000000000-JFBNC:1:1103:24033:17655:fwd	[[29465]]	[]	[]
M04937:270:000000000-JFBNC:1:1103:15658:18525:fwd	[[29465]]	[]	[]
M04937:270:000000000-JFBNC:1:1103:20896:18251:fwd	[[29465]]	[]	[]
M04937:270:000000000-JFBNC:1:1103:8213:18445:fwd	[[29465]]	[]	[]
M04937:270:000000000-JFBNC:1:1103:20944:19175:fwd	[[29465]]	[]	[]
M04937:270:000000000-JFBNC:1:1103:10140:19377:fwd	[[29465]]	[]	[]
M04937:270:000000000-JFBNC:1:1103:22425:20573:fwd	[[29465]]	[]	[]
M04937:270:000000000-JFBNC:1:1103:17294:21260:fwd	[[29465]]	[]	[]
M04937:270:000000000-JFBNC:1:1103:23471:21775:fwd	[[29465]]	[]	[]
M04937:270:000000000-JFBNC:1:1103:21778:22080:fwd	[[29465]]	[]	[]
M04937:270:000000000-JFBNC:1:1103:18191:22372:fwd	[[29465]]	[]	[]
M04937:270:000000000-JFBNC:1:1103:22302:22401:fwd	[[29465]]	[]	[]
M04937:270:000000000-JFBNC:1:1103:25494:25052:fwd	[[29465]]	[]	[]
M04937:270:000000000-JFBNC:1:1103:9114:25431:fwd	[[29465]]	[]	[]
M04937:270:000000000-JFBNC:1:1103:7262:26179:fwd	[[29465]]	[]	[]
M04937:270:000000000-JFBNC:1:1103:16174:26250:fwd	[[29465]]	[]	[]
M04937:270:000000000-JFBNC:1:1103:15363:27637:fwd	[[29465]]	[]	[]
M04937:270:000000000-JFBNC:1:1103:19633:28191:fwd	[[29465]]	[]	[]
M04937:270:000000000-JFBNC:1:1103:15435:26605:fwd	[[29465]]	[]	[]
M04937:270:000000000-JFBNC:1:1103:12140:27099:fwd	[[29465]]	[]	[]
M04937:270:000000000-JFBNC:1:1104:15281:1893:fwd	[[29465]]	[]	[]
M04937:270:000000000-JFBNC:1:1104:17313:2722:fwd	[[29465]]	[]	[]
M04937:270:000000000-JFBNC:1:1104:21959:3169:fwd	[[29465]]	[]	[]
M04937:270:000000000-JFBNC:1:1104:22360:5257:fwd	[[29465]]	[]	[]
M04937:270:000000000-JFBNC:1:1104:7875:5389:fwd	[[29465]]	[]	[]
M04937:270:000000000-JFBNC:1:1104:25622:5585:fwd	[[29465]]	[]	[]
M04937:270:000000000-JFBNC:1:1104:17214:5947:fwd	[[29465]]	[]	[]
M04937:270:000000000-JFBNC:1:1104:23424:6347:fwd	[[29465]]	[]	[]
M04937:270:000000000-JFBNC:1:1104:18462:6429:fwd	[[29465]]	[]	[]
M04937:270:000000000-JFBNC:1:1104:20599:6557:fwd	[[29465]]	[]	[]
M04937:270:000000000-JFBNC:1:1104:12227:6668:fwd	[[29465]]	[]	[]
M04937:270:000000000-JFBNC:1:1104:18549:7054:fwd	[[29465]]	[]	[]
M04937:270:000000000-JFBNC:1:1104:10903:7309:fwd	[[29465]]	[]	[]
M04937:270:000000000-JFBNC:1:1104:12831:7453:fwd	[[29465]]	[]	[]
M04937:270:000000000-JFBNC:1:1104:23367:7714:fwd	[[29465]]	[]	[]
M04937:270:000000000-JFBNC:1:1104:21247:7875:fwd	[[29465]]	[]	[]
M04937:270:000000000-JFBNC:1:1104:25614:8598:fwd	[[29465]]	[]	[]
M04937:270:000000000-JFBNC:1:1104:13301:9328:fwd	[[29465]]	[]	[]
M04937:270:000000000-JFBNC:1:1104:25137:9601:fwd	[[29465]]	[]	[]
M04937:270:000000000-JFBNC:1:1104:18020:8989:fwd	[[29465]]	[]	[]
M04937:270:000000000-JFBNC:1:1104:3588:9112:fwd	[[29465]]	[]	[]
M04937:270:000000000-JFBNC:1:1104:3113:10055:fwd	[[29465]]	[]	[]
M04937:270:000000000-JFBNC:1:1104:13752:10111:fwd	[[29465]]	[]	[]
M04937:270:000000000-JFBNC:1:1104:16951:10631:fwd	[[29465]]	[]	[]
M04937:270:000000000-JFBNC:1:1104:11737:11405:fwd	[[29465]]	[]	[]
M04937:270:000000000-JFBNC:1:1104:25039:10877:fwd	[[29465]]	[]	[]
M04937:270:000000000-JFBNC:1:1104:22817:11116:fwd	[[29465]]	[]	[]
M04937:270:000000000-JFBNC:1:1104:20478:11762:fwd	[[29465]]	[]	[]
M04937:270:000000000-JFBNC:1:1104:18278:12557:fwd	[[29465]]	[]	[]
M04937:270:000000000-JFBNC:1:1104:24751:12729:fwd	[[29465]]	[]	[]
M04937:270:000000000-JFBNC:1:1104:14546:12794:fwd	[[29465]]	[]	[]
M04937:270:000000000-JFBNC:1:1104:26834:12870:fwd	[[29465]]	[]	[]
M04937:270:000000000-JFBNC:1:1104:20254:12929:fwd	[[29465]]	[]	[]
M04937:270:000000000-JFBNC:1:1104:26919:12970:fwd	[[29465]]	[]	[]
M04937:270:000000000-JFBNC:1:1104:26720:13655:fwd	[[29465]]	[]	[]
M04937:270:000000000-JFBNC:1:1104:13340:14100:fwd	[[29465]]	[]	[]
M04937:270:000000000-JFBNC:1:1104:6653:14413:fwd	[[29465]]	[]	[]
M04937:270:000000000-JFBNC:1:1104:11022:14868:fwd	[[29465]]	[]	[]
M04937:270:000000000-JFBNC:1:1104:18414:15010:fwd	[[29465]]	[]	[]
M04937:270:000000000-JFBNC:1:1104:21437:15120:fwd	[[29465]]	[]	[]
M04937:270:000000000-JFBNC:1:1104:26142:15953:fwd	[[29465]]	[]	[]
M04937:270:000000000-JFBNC:1:1104:28356:15936:fwd	[[29465]]	[]	[]
M04937:270:000000000-JFBNC:1:1104:12701:17172:fwd	[[29465]]	[]	[]
M04937:270:000000000-JFBNC:1:1104:15386:17240:fwd	[[29465]]	[]	[]
M04937:270:000000000-JFBNC:1:1104:6931:17812:fwd	[[29465]]	[]	[]
M04937:270:000000000-JFBNC:1:1104:3992:17929:fwd	[[29465]]	[]	[]
M04937:270:000000000-JFBNC:1:1104:10938:18163:fwd	[[29465]]	[]	[]
M04937:270:000000000-JFBNC:1:1104:6033:18390:fwd	[[29465]]	[]	[]
M04937:270:000000000-JFBNC:1:1104:9552:18916:fwd	[[29465]]	[]	[]
M04937:270:000000000-JFBNC:1:1104:12660:19065:fwd	[[29465]]	[]	[]
M04937:270:000000000-JFBNC:1:1104:8744:20202:fwd	[[29465]]	[]	[]
M04937:270:000000000-JFBNC:1:1104:14082:20313:fwd	[[29465]]	[]	[]
M04937:270:000000000-JFBNC:1:1104:5707:19764:fwd	[[29465]]	[]	[]
M04937:270:000000000-JFBNC:1:1104:19020:19789:fwd	[[29465]]	[]	[]
M04937:270:000000000-JFBNC:1:1104:14680:21027:fwd	[[29465]]	[]	[]
M04937:270:000000000-JFBNC:1:1104:17380:21030:fwd	[[29465]]	[]	[]
M04937:270:000000000-JFBNC:1:1104:21719:21376:fwd	[[29465]]	[]	[]
M04937:270:000000000-JFBNC:1:1104:15244:22764:fwd	[[29465]]	[]	[]
M04937:270:000000000-JFBNC:1:1104:14331:22837:fwd	[[29465]]	[]	[]
M04937:270:000000000-JFBNC:1:1104:26620:22893:fwd	[[29465]]	[]	[]
M04937:270:000000000-JFBNC:1:1104:24787:23039:fwd	[[29465]]	[]	[]
M04937:270:000000000-JFBNC:1:1104:7858:23141:fwd	[[29465]]	[]	[]
M04937:270:000000000-JFBNC:1:1104:23823:23870:fwd	[[29465]]	[]	[]
M04937:270:000000000-JFBNC:1:1104:9968:23706:fwd	[[29465]]	[]	[]
M04937:270:000000000-JFBNC:1:1104:24100:25238:fwd	[[29465]]	[]	[]
M04937:270:000000000-JFBNC:1:1104:19627:25517:fwd	[[29465]]	[]	[]
M04937:270:000000000-JFBNC:1:1104:10738:25635:fwd	[[29465]]	[]	[]
M04937:270:000000000-JFBNC:1:1104:22837:24693:fwd	[[29465]]	[]	[]
M04937:270:000000000-JFBNC:1:1104:16902:25004:fwd	[[29465]]	[]	[]
M04937:270:000000000-JFBNC:1:1104:19889:27038:fwd	[[29465]]	[]	[]
M04937:270:000000000-JFBNC:1:1104:15323:26244:fwd	[[29465]]	[]	[]
M04937:270:000000000-JFBNC:1:1104:15966:26391:fwd	[[29465]]	[]	[]
M04937:270:000000000-JFBNC:1:1105:14147:1777:fwd	[[29465]]	[]	[]
M04937:270:000000000-JFBNC:1:1105:22827:3642:fwd	[[29465]]	[]	[]
M04937:270:000000000-JFBNC:1:1105:12754:4149:fwd	[[29465]]	[]	[]
M04937:270:000000000-JFBNC:1:1105:15762:4534:fwd	[[29465]]	[]	[]
M04937:270:000000000-JFBNC:1:1105:6806:5751:fwd	[[29465]]	[]	[]
M04937:270:000000000-JFBNC:1:1105:12964:5881:fwd	[[29465]]	[]	[]
M04937:270:000000000-JFBNC:1:1105:16362:5888:fwd	[[29465]]	[]	[]
M04937:270:000000000-JFBNC:1:1105:21647:5991:fwd	[[29465]]	[]	[]
M04937:270:000000000-JFBNC:1:1105:15969:4660:fwd	[[29465]]	[]	[]
M04937:270:000000000-JFBNC:1:1105:20298:4856:fwd	[[29465]]	[]	[]
M04937:270:000000000-JFBNC:1:1105:10439:4989:fwd	[[29465]]	[]	[]
M04937:270:000000000-JFBNC:1:1105:15840:5340:fwd	[[29465]]	[]	[]
M04937:270:000000000-JFBNC:1:1105:12398:6683:fwd	[[29465]]	[]	[]
M04937:270:000000000-JFBNC:1:1105:21023:6861:fwd	[[29465]]	[]	[]
M04937:270:000000000-JFBNC:1:1105:9446:7174:fwd	[[29465]]	[]	[]
M04937:270:000000000-JFBNC:1:1105:13792:6342:fwd	[[29465]]	[]	[]
M04937:270:000000000-JFBNC:1:1105:25513:6427:fwd	[[29465]]	[]	[]
M04937:270:000000000-JFBNC:1:1105:9744:6484:fwd	[[29465]]	[]	[]
M04937:270:000000000-JFBNC:1:1105:15302:7727:fwd	[[29465]]	[]	[]
M04937:270:000000000-JFBNC:1:1105:8490:7725:fwd	[[29465]]	[]	[]
M04937:270:000000000-JFBNC:1:1105:23424:8274:fwd	[[29465]]	[]	[]
M04937:270:000000000-JFBNC:1:1105:16449:8417:fwd	[[29465]]	[]	[]
M04937:270:000000000-JFBNC:1:1105:24027:8615:fwd	[[29465]]	[]	[]
M04937:270:000000000-JFBNC:1:1105:20028:8766:fwd	[[29465]]	[]	[]
M04937:270:000000000-JFBNC:1:1105:7007:9689:fwd	[[29465]]	[]	[]
M04937:270:000000000-JFBNC:1:1105:7302:10688:fwd	[[29465]]	[]	[]
M04937:270:000000000-JFBNC:1:1105:4634:10915:fwd	[[29465]]	[]	[]
M04937:270:000000000-JFBNC:1:1105:6307:10934:fwd	[[29465]]	[]	[]
M04937:270:000000000-JFBNC:1:1105:4474:11042:fwd	[[29465]]	[]	[]
M04937:270:000000000-JFBNC:1:1105:23520:10318:fwd	[[29465]]	[]	[]
M04937:270:000000000-JFBNC:1:1105:18377:12181:fwd	[[29465]]	[]	[]
M04937:270:000000000-JFBNC:1:1105:11459:12361:fwd	[[29465]]	[]	[]
M04937:270:000000000-JFBNC:1:1105:22323:13329:fwd	[[29465]]	[]	[]
M04937:270:000000000-JFBNC:1:1105:14406:13660:fwd	[[29465]]	[]	[]
M04937:270:000000000-JFBNC:1:1105:6568:14006:fwd	[[29465]]	[]	[]
M04937:270:000000000-JFBNC:1:1105:21549:14261:fwd	[[29465]]	[]	[]
M04937:270:000000000-JFBNC:1:1105:18385:14283:fwd	[[29465]]	[]	[]
M04937:270:000000000-JFBNC:1:1105:3153:14772:fwd	[[29465]]	[]	[]
M04937:270:000000000-JFBNC:1:1105:28622:14820:fwd	[[29465]]	[]	[]
M04937:270:000000000-JFBNC:1:1105:6798:16001:fwd	[[29465]]	[]	[]
M04937:270:000000000-JFBNC:1:1105:12611:16354:fwd	[[29465]]	[]	[]
M04937:270:000000000-JFBNC:1:1105:12304:16656:fwd	[[29465]]	[]	[]
M04937:270:000000000-JFBNC:1:1105:28332:16687:fwd	[[29465]]	[]	[]
M04937:270:000000000-JFBNC:1:1105:20887:17220:fwd	[[29465]]	[]	[]
M04937:270:000000000-JFBNC:1:1105:21715:18285:fwd	[[29465]]	[]	[]
M04937:270:000000000-JFBNC:1:1105:3646:18487:fwd	[[29465]]	[]	[]
M04937:270:000000000-JFBNC:1:1105:15575:18730:fwd	[[29465]]	[]	[]
M04937:270:000000000-JFBNC:1:1105:10417:18829:fwd	[[29465]]	[]	[]
M04937:270:000000000-JFBNC:1:1105:12209:20047:fwd	[[29465]]	[]	[]
M04937:270:000000000-JFBNC:1:1105:26642:20581:fwd	[[29465]]	[]	[]
M04937:270:000000000-JFBNC:1:1105:24610:21073:fwd	[[29465]]	[]	[]
M04937:270:000000000-JFBNC:1:1105:17028:21632:fwd	[[29465]]	[]	[]
M04937:270:000000000-JFBNC:1:1105:7626:22248:fwd	[[29465]]	[]	[]
M04937:270:000000000-JFBNC:1:1105:18070:22434:fwd	[[29465]]	[]	[]
M04937:270:000000000-JFBNC:1:1105:11070:22600:fwd	[[29465]]	[]	[]
M04937:270:000000000-JFBNC:1:1105:9614:23175:fwd	[[29465]]	[]	[]
M04937:270:000000000-JFBNC:1:1105:22877:23845:fwd	[[29465]]	[]	[]
M04937:270:000000000-JFBNC:1:1105:24776:24632:fwd	[[29465]]	[]	[]
M04937:270:000000000-JFBNC:1:1105:17318:25427:fwd	[[29465]]	[]	[]
M04937:270:000000000-JFBNC:1:1105:14705:25533:fwd	[[29465]]	[]	[]
M04937:270:000000000-JFBNC:1:1105:9349:25959:fwd	[[29465]]	[]	[]
M04937:270:000000000-JFBNC:1:1105:22301:25084:fwd	[[29465]]	[]	[]
M04937:270:000000000-JFBNC:1:1105:16333:28903:fwd	[[29465]]	[]	[]
M04937:270:000000000-JFBNC:1:1106:16471:1739:fwd	[[29465]]	[]	[]
M04937:270:000000000-JFBNC:1:1105:9343:27166:fwd	[[29465]]	[]	[]
M04937:270:000000000-JFBNC:1:1106:18109:2290:fwd	[[29465]]	[]	[]
M04937:270:000000000-JFBNC:1:1106:10700:3358:fwd	[[29465]]	[]	[]
M04937:270:000000000-JFBNC:1:1106:7571:4239:fwd	[[29465]]	[]	[]
M04937:270:000000000-JFBNC:1:1106:14086:4281:fwd	[[29465]]	[]	[]
M04937:270:000000000-JFBNC:1:1106:9325:4574:fwd	[[29465]]	[]	[]
M04937:270:000000000-JFBNC:1:1106:26108:5959:fwd	[[29465]]	[]	[]
M04937:270:000000000-JFBNC:1:1106:9595:6744:fwd	[[29465]]	[]	[]
M04937:270:000000000-JFBNC:1:1106:8366:7251:fwd	[[29465]]	[]	[]
M04937:270:000000000-JFBNC:1:1106:25334:7682:fwd	[[29465]]	[]	[]
M04937:270:000000000-JFBNC:1:1106:26750:8488:fwd	[[29465]]	[]	[]
M04937:270:000000000-JFBNC:1:1106:27033:8804:fwd	[[29465]]	[]	[]
M04937:270:000000000-JFBNC:1:1106:16267:10215:fwd	[[29465]]	[]	[]
M04937:270:000000000-JFBNC:1:1106:9612:10176:fwd	[[29465]]	[]	[]
M04937:270:000000000-JFBNC:1:1106:8432:11707:fwd	[[29465]]	[]	[]
M04937:270:000000000-JFBNC:1:1106:17671:12130:fwd	[[29465]]	[]	[]
M04937:270:000000000-JFBNC:1:1106:16915:12346:fwd	[[29465]]	[]	[]
M04937:270:000000000-JFBNC:1:1106:3139:13143:fwd	[[29465]]	[]	[]
M04937:270:000000000-JFBNC:1:1106:8197:13151:fwd	[[29465]]	[]	[]
M04937:270:000000000-JFBNC:1:1106:6152:13368:fwd	[[29465]]	[]	[]
M04937:270:000000000-JFBNC:1:1106:22079:13460:fwd	[[29465]]	[]	[]
M04937:270:000000000-JFBNC:1:1106:23829:13612:fwd	[[29465]]	[]	[]
M04937:270:000000000-JFBNC:1:1106:24868:14272:fwd	[[29465]]	[]	[]
M04937:270:000000000-JFBNC:1:1106:16431:13893:fwd	[[29465]]	[]	[]
M04937:270:000000000-JFBNC:1:1106:26799:14038:fwd	[[29465]]	[]	[]
M04937:270:000000000-JFBNC:1:1106:25105:14078:fwd	[[29465]]	[]	[]
M04937:270:000000000-JFBNC:1:1106:15117:14664:fwd	[[29465]]	[]	[]
M04937:270:000000000-JFBNC:1:1106:20651:14760:fwd	[[29465]]	[]	[]
M04937:270:000000000-JFBNC:1:1106:9512:15283:fwd	[[29465]]	[]	[]
M04937:270:000000000-JFBNC:1:1106:27019:16702:fwd	[[29465]]	[]	[]
M04937:270:000000000-JFBNC:1:1106:15889:16168:fwd	[[29465]]	[]	[]
M04937:270:000000000-JFBNC:1:1106:15724:16205:fwd	[[29465]]	[]	[]
M04937:270:000000000-JFBNC:1:1106:8218:16298:fwd	[[29465]]	[]	[]
M04937:270:000000000-JFBNC:1:1106:5308:16942:fwd	[[29465]]	[]	[]
M04937:270:000000000-JFBNC:1:1106:14037:17438:fwd	[[29465]]	[]	[]
M04937:270:000000000-JFBNC:1:1106:21627:17655:fwd	[[29465]]	[]	[]
M04937:270:000000000-JFBNC:1:1106:24237:18013:fwd	[[29465]]	[]	[]
M04937:270:000000000-JFBNC:1:1106:25673:19725:fwd	[[29465]]	[]	[]
M04937:270:000000000-JFBNC:1:1106:23499:19785:fwd	[[29465]]	[]	[]
M04937:270:000000000-JFBNC:1:1106:8500:20666:fwd	[[29465]]	[]	[]
M04937:270:000000000-JFBNC:1:1106:5799:20720:fwd	[[29465]]	[]	[]
M04937:270:000000000-JFBNC:1:1106:13979:20720:fwd	[[29465]]	[]	[]
M04937:270:000000000-JFBNC:1:1106:21526:21125:fwd	[[29465]]	[]	[]
M04937:270:000000000-JFBNC:1:1106:14161:21306:fwd	[[29465]]	[]	[]
M04937:270:000000000-JFBNC:1:1106:6493:21332:fwd	[[29465]]	[]	[]
M04937:270:000000000-JFBNC:1:1106:4744:22019:fwd	[[29465]]	[]	[]
M04937:270:000000000-JFBNC:1:1106:14387:22394:fwd	[[29465]]	[]	[]
M04937:270:000000000-JFBNC:1:1106:5969:23239:fwd	[[29465]]	[]	[]
M04937:270:000000000-JFBNC:1:1106:10902:23302:fwd	[[29465]]	[]	[]
M04937:270:000000000-JFBNC:1:1106:7541:22977:fwd	[[29465]]	[]	[]
M04937:270:000000000-JFBNC:1:1106:14864:23669:fwd	[[29465]]	[]	[]
M04937:270:000000000-JFBNC:1:1106:13393:23732:fwd	[[29465]]	[]	[]
M04937:270:000000000-JFBNC:1:1106:22884:24844:fwd	[[29465]]	[]	[]
M04937:270:000000000-JFBNC:1:1106:17549:24927:fwd	[[29465]]	[]	[]
M04937:270:000000000-JFBNC:1:1106:21274:25465:fwd	[[29465]]	[]	[]
M04937:270:000000000-JFBNC:1:1106:17609:25886:fwd	[[29465]]	[]	[]
M04937:270:000000000-JFBNC:1:1106:15839:26901:fwd	[[29465]]	[]	[]
M04937:270:000000000-JFBNC:1:1106:10975:27081:fwd	[[29465]]	[]	[]
M04937:270:000000000-JFBNC:1:1106:10995:27449:fwd	[[29465]]	[]	[]
M04937:270:000000000-JFBNC:1:1107:20398:3084:fwd	[[29465]]	[]	[]
M04937:270:000000000-JFBNC:1:1107:18591:1879:fwd	[[29465]]	[]	[]
M04937:270:000000000-JFBNC:1:1107:22354:3575:fwd	[[29465]]	[]	[]
M04937:270:000000000-JFBNC:1:1107:12208:3891:fwd	[[29465]]	[]	[]
M04937:270:000000000-JFBNC:1:1107:22792:3898:fwd	[[29465]]	[]	[]
M04937:270:000000000-JFBNC:1:1107:19583:4670:fwd	[[29465]]	[]	[]
M04937:270:000000000-JFBNC:1:1107:6612:4958:fwd	[[29465]]	[]	[]
M04937:270:000000000-JFBNC:1:1107:12436:5605:fwd	[[29465]]	[]	[]
M04937:270:000000000-JFBNC:1:1107:10351:5787:fwd	[[29465]]	[]	[]
M04937:270:000000000-JFBNC:1:1107:6921:5930:fwd	[[29465]]	[]	[]
M04937:270:000000000-JFBNC:1:1107:24495:6157:fwd	[[29465]]	[]	[]
M04937:270:000000000-JFBNC:1:1107:15013:6183:fwd	[[29465]]	[]	[]
M04937:270:000000000-JFBNC:1:1107:17140:6927:fwd	[[29465]]	[]	[]
M04937:270:000000000-JFBNC:1:1107:26176:7323:fwd	[[29465]]	[]	[]
M04937:270:000000000-JFBNC:1:1107:19916:6420:fwd	[[29465]]	[]	[]
M04937:270:000000000-JFBNC:1:1107:19093:7745:fwd	[[29465]]	[]	[]
M04937:270:000000000-JFBNC:1:1107:15820:9982:fwd	[[29465]]	[]	[]
M04937:270:000000000-JFBNC:1:1107:20924:10047:fwd	[[29465]]	[]	[]
M04937:270:000000000-JFBNC:1:1107:18128:10124:fwd	[[29465]]	[]	[]
M04937:270:000000000-JFBNC:1:1107:27870:10331:fwd	[[29465]]	[]	[]
M04937:270:000000000-JFBNC:1:1107:13148:11091:fwd	[[29465]]	[]	[]
M04937:270:000000000-JFBNC:1:1107:25128:11268:fwd	[[29465]]	[]	[]
M04937:270:000000000-JFBNC:1:1107:4704:11697:fwd	[[29465]]	[]	[]
M04937:270:000000000-JFBNC:1:1107:11259:11809:fwd	[[29465]]	[]	[]
M04937:270:000000000-JFBNC:1:1107:12918:12771:fwd	[[29465]]	[]	[]
M04937:270:000000000-JFBNC:1:1107:20437:14028:fwd	[[29465]]	[]	[]
M04937:270:000000000-JFBNC:1:1107:21196:14403:fwd	[[29465]]	[]	[]
M04937:270:000000000-JFBNC:1:1107:26128:15204:fwd	[[29465]]	[]	[]
M04937:270:000000000-JFBNC:1:1107:3903:15424:fwd	[[29465]]	[]	[]
M04937:270:000000000-JFBNC:1:1107:2341:15839:fwd	[[29465]]	[]	[]
M04937:270:000000000-JFBNC:1:1107:19789:15825:fwd	[[29465]]	[]	[]
M04937:270:000000000-JFBNC:1:1107:24091:16774:fwd	[[29465]]	[]	[]
M04937:270:000000000-JFBNC:1:1107:21001:16878:fwd	[[29465]]	[]	[]
M04937:270:000000000-JFBNC:1:1107:16385:18130:fwd	[[29465]]	[]	[]
M04937:270:000000000-JFBNC:1:1107:18683:17609:fwd	[[29465]]	[]	[]
M04937:270:000000000-JFBNC:1:1107:20813:17703:fwd	[[29465]]	[]	[]
M04937:270:000000000-JFBNC:1:1107:19137:19330:fwd	[[29465]]	[]	[]
M04937:270:000000000-JFBNC:1:1107:6558:19972:fwd	[[29465]]	[]	[]
M04937:270:000000000-JFBNC:1:1107:6727:19440:fwd	[[29465]]	[]	[]
M04937:270:000000000-JFBNC:1:1107:23124:19572:fwd	[[29465]]	[]	[]
M04937:270:000000000-JFBNC:1:1107:7724:20620:fwd	[[29465]]	[]	[]
M04937:270:000000000-JFBNC:1:1107:20656:20996:fwd	[[29465]]	[]	[]
M04937:270:000000000-JFBNC:1:1107:13263:21561:fwd	[[29465]]	[]	[]
M04937:270:000000000-JFBNC:1:1107:5081:21831:fwd	[[29465]]	[]	[]
M04937:270:000000000-JFBNC:1:1107:17661:22647:fwd	[[29465]]	[]	[]
M04937:270:000000000-JFBNC:1:1107:13841:23588:fwd	[[29465]]	[]	[]
M04937:270:000000000-JFBNC:1:1107:19593:23941:fwd	[[29465]]	[]	[]
M04937:270:000000000-JFBNC:1:1107:7582:25516:fwd	[[29465]]	[]	[]
M04937:270:000000000-JFBNC:1:1107:13990:26695:fwd	[[29465]]	[]	[]
M04937:270:000000000-JFBNC:1:1107:13335:27721:fwd	[[29465]]	[]	[]
M04937:270:000000000-JFBNC:1:1107:15208:27811:fwd	[[29465]]	[]	[]
M04937:270:000000000-JFBNC:1:1108:13738:2070:fwd	[[29465]]	[]	[]
M04937:270:000000000-JFBNC:1:1108:12451:3416:fwd	[[29465]]	[]	[]
M04937:270:000000000-JFBNC:1:1108:11008:3430:fwd	[[29465]]	[]	[]
M04937:270:000000000-JFBNC:1:1108:13094:3520:fwd	[[29465]]	[]	[]
M04937:270:000000000-JFBNC:1:1108:7749:3855:fwd	[[29465]]	[]	[]
M04937:270:000000000-JFBNC:1:1108:22486:4161:fwd	[[29465]]	[]	[]
M04937:270:000000000-JFBNC:1:1108:18297:4521:fwd	[[29465]]	[]	[]
M04937:270:000000000-JFBNC:1:1108:16791:5237:fwd	[[29465]]	[]	[]
M04937:270:000000000-JFBNC:1:1108:9713:5529:fwd	[[29465]]	[]	[]
M04937:270:000000000-JFBNC:1:1108:7657:5720:fwd	[[29465]]	[]	[]
M04937:270:000000000-JFBNC:1:1108:5274:6362:fwd	[[29465]]	[]	[]
M04937:270:000000000-JFBNC:1:1108:17426:8499:fwd	[[29465]]	[]	[]
M04937:270:000000000-JFBNC:1:1108:4511:9669:fwd	[[29465]]	[]	[]
M04937:270:000000000-JFBNC:1:1108:10541:9723:fwd	[[29465]]	[]	[]
M04937:270:000000000-JFBNC:1:1108:27134:9835:fwd	[[29465]]	[]	[]
M04937:270:000000000-JFBNC:1:1108:11244:9901:fwd	[[29465]]	[]	[]
M04937:270:000000000-JFBNC:1:1108:17624:10469:fwd	[[29465]]	[]	[]
M04937:270:000000000-JFBNC:1:1108:12580:10755:fwd	[[29465]]	[]	[]
M04937:270:000000000-JFBNC:1:1108:4302:10781:fwd	[[29465]]	[]	[]
M04937:270:000000000-JFBNC:1:1108:27965:11059:fwd	[[29465]]	[]	[]
M04937:270:000000000-JFBNC:1:1108:20183:11878:fwd	[[29465]]	[]	[]
M04937:270:000000000-JFBNC:1:1108:19363:11899:fwd	[[29465]]	[]	[]
M04937:270:000000000-JFBNC:1:1108:5977:12265:fwd	[[29465]]	[]	[]
M04937:270:000000000-JFBNC:1:1108:11459:11479:fwd	[[29465]]	[]	[]
M04937:270:000000000-JFBNC:1:1108:17431:11549:fwd	[[29465]]	[]	[]
M04937:270:000000000-JFBNC:1:1108:11575:11561:fwd	[[29465]]	[]	[]
M04937:270:000000000-JFBNC:1:1108:12513:11690:fwd	[[29465]]	[]	[]
M04937:270:000000000-JFBNC:1:1108:17054:12416:fwd	[[29465]]	[]	[]
M04937:270:000000000-JFBNC:1:1108:8784:12802:fwd	[[29465]]	[]	[]
M04937:270:000000000-JFBNC:1:1108:27451:13022:fwd	[[29465]]	[]	[]
M04937:270:000000000-JFBNC:1:1108:24677:14166:fwd	[[29465]]	[]	[]
M04937:270:000000000-JFBNC:1:1108:4550:14191:fwd	[[29465]]	[]	[]
M04937:270:000000000-JFBNC:1:1108:18836:13699:fwd	[[29465]]	[]	[]
M04937:270:000000000-JFBNC:1:1108:17175:13703:fwd	[[29465]]	[]	[]
M04937:270:000000000-JFBNC:1:1108:28274:13765:fwd	[[29465]]	[]	[]
M04937:270:000000000-JFBNC:1:1108:15513:14916:fwd	[[29465]]	[]	[]
M04937:270:000000000-JFBNC:1:1108:28221:15618:fwd	[[29465]]	[]	[]
M04937:270:000000000-JFBNC:1:1108:12810:15109:fwd	[[29465]]	[]	[]
M04937:270:000000000-JFBNC:1:1108:5011:15187:fwd	[[29465]]	[]	[]
M04937:270:000000000-JFBNC:1:1108:7827:17460:fwd	[[29465]]	[]	[]
M04937:270:000000000-JFBNC:1:1108:12932:17543:fwd	[[29465]]	[]	[]
M04937:270:000000000-JFBNC:1:1108:24649:17528:fwd	[[29465]]	[]	[]
M04937:270:000000000-JFBNC:1:1108:20176:16794:fwd	[[29465]]	[]	[]
M04937:270:000000000-JFBNC:1:1108:3907:18006:fwd	[[29465]]	[]	[]
M04937:270:000000000-JFBNC:1:1108:10104:18575:fwd	[[29465]]	[]	[]
M04937:270:000000000-JFBNC:1:1108:19317:20262:fwd	[[29465]]	[]	[]
M04937:270:000000000-JFBNC:1:1108:11035:20765:fwd	[[29465]]	[]	[]
M04937:270:000000000-JFBNC:1:1108:25122:21025:fwd	[[29465]]	[]	[]
M04937:270:000000000-JFBNC:1:1108:7422:22495:fwd	[[29465]]	[]	[]
M04937:270:000000000-JFBNC:1:1108:9956:23316:fwd	[[29465]]	[]	[]
M04937:270:000000000-JFBNC:1:1108:11016:23439:fwd	[[29465]]	[]	[]
M04937:270:000000000-JFBNC:1:1108:15193:25278:fwd	[[29465]]	[]	[]
M04937:270:000000000-JFBNC:1:1108:7512:25886:fwd	[[29465]]	[]	[]
M04937:270:000000000-JFBNC:1:1109:14420:1447:fwd	[[29465]]	[]	[]
M04937:270:000000000-JFBNC:1:1109:13903:1965:fwd	[[29465]]	[]	[]
M04937:270:000000000-JFBNC:1:1109:15940:3106:fwd	[[29465]]	[]	[]
M04937:270:000000000-JFBNC:1:1109:15911:3336:fwd	[[29465]]	[]	[]
M04937:270:000000000-JFBNC:1:1109:11621:4188:fwd	[[29465]]	[]	[]
M04937:270:000000000-JFBNC:1:1109:15203:4817:fwd	[[29465]]	[]	[]
M04937:270:000000000-JFBNC:1:1109:21502:6748:fwd	[[29465]]	[]	[]
M04937:270:000000000-JFBNC:1:1109:9504:6967:fwd	[[29465]]	[]	[]
M04937:270:000000000-JFBNC:1:1109:14994:7994:fwd	[[29465]]	[]	[]
M04937:270:000000000-JFBNC:1:1109:27802:9008:fwd	[[29465]]	[]	[]
M04937:270:000000000-JFBNC:1:1109:26283:10289:fwd	[[29465]]	[]	[]
M04937:270:000000000-JFBNC:1:1109:21274:11352:fwd	[[29465]]	[]	[]
M04937:270:000000000-JFBNC:1:1109:21756:11910:fwd	[[29465]]	[]	[]
M04937:270:000000000-JFBNC:1:1109:25201:12546:fwd	[[29465]]	[]	[]
M04937:270:000000000-JFBNC:1:1109:24711:12997:fwd	[[29465]]	[]	[]
M04937:270:000000000-JFBNC:1:1109:3989:13447:fwd	[[29465]]	[]	[]
M04937:270:000000000-JFBNC:1:1109:16427:13489:fwd	[[29465]]	[]	[]
M04937:270:000000000-JFBNC:1:1109:13041:13922:fwd	[[29465]]	[]	[]
M04937:270:000000000-JFBNC:1:1109:20598:14023:fwd	[[29465]]	[]	[]
M04937:270:000000000-JFBNC:1:1109:13039:14093:fwd	[[29465]]	[]	[]
M04937:270:000000000-JFBNC:1:1109:6964:14376:fwd	[[29465]]	[]	[]
M04937:270:000000000-JFBNC:1:1109:18733:15132:fwd	[[29465]]	[]	[]
M04937:270:000000000-JFBNC:1:1109:23205:14756:fwd	[[29465]]	[]	[]
M04937:270:000000000-JFBNC:1:1109:13799:15360:fwd	[[29465]]	[]	[]
M04937:270:000000000-JFBNC:1:1109:25608:16171:fwd	[[29465]]	[]	[]
M04937:270:000000000-JFBNC:1:1109:16359:16389:fwd	[[29465]]	[]	[]
M04937:270:000000000-JFBNC:1:1109:15071:17982:fwd	[[29465]]	[]	[]
M04937:270:000000000-JFBNC:1:1109:20977:18746:fwd	[[29465]]	[]	[]
M04937:270:000000000-JFBNC:1:1109:24574:18727:fwd	[[29465]]	[]	[]
M04937:270:000000000-JFBNC:1:1109:20666:19038:fwd	[[29465]]	[]	[]
M04937:270:000000000-JFBNC:1:1109:26749:19216:fwd	[[29465]]	[]	[]
M04937:270:000000000-JFBNC:1:1109:17735:19418:fwd	[[29465]]	[]	[]
M04937:270:000000000-JFBNC:1:1109:21368:19791:fwd	[[29465]]	[]	[]
M04937:270:000000000-JFBNC:1:1109:6869:20083:fwd	[[29465]]	[]	[]
M04937:270:000000000-JFBNC:1:1109:16945:20218:fwd	[[29465]]	[]	[]
M04937:270:000000000-JFBNC:1:1109:12385:20953:fwd	[[29465]]	[]	[]
M04937:270:000000000-JFBNC:1:1109:23397:21262:fwd	[[29465]]	[]	[]
M04937:270:000000000-JFBNC:1:1109:21837:20494:fwd	[[29465]]	[]	[]
M04937:270:000000000-JFBNC:1:1109:20935:21681:fwd	[[29465]]	[]	[]
M04937:270:000000000-JFBNC:1:1109:23416:22212:fwd	[[29465]]	[]	[]
M04937:270:000000000-JFBNC:1:1109:18023:23267:fwd	[[29465]]	[]	[]
M04937:270:000000000-JFBNC:1:1109:23154:22498:fwd	[[29465]]	[]	[]
M04937:270:000000000-JFBNC:1:1109:13280:22614:fwd	[[29465]]	[]	[]
M04937:270:000000000-JFBNC:1:1109:7647:22589:fwd	[[29465]]	[]	[]
M04937:270:000000000-JFBNC:1:1109:24931:22697:fwd	[[29465]]	[]	[]
M04937:270:000000000-JFBNC:1:1109:8858:23537:fwd	[[29465]]	[]	[]
M04937:270:000000000-JFBNC:1:1109:13571:24167:fwd	[[29465]]	[]	[]
M04937:270:000000000-JFBNC:1:1109:11042:25663:fwd	[[29465]]	[]	[]
M04937:270:000000000-JFBNC:1:1109:16059:27239:fwd	[[29465]]	[]	[]
M04937:270:000000000-JFBNC:1:1110:12614:1852:fwd	[[29465]]	[]	[]
M04937:270:000000000-JFBNC:1:1110:12497:2134:fwd	[[29465]]	[]	[]
M04937:270:000000000-JFBNC:1:1110:18304:3681:fwd	[[29465]]	[]	[]
M04937:270:000000000-JFBNC:1:1110:10723:2899:fwd	[[29465]]	[]	[]
M04937:270:000000000-JFBNC:1:1110:14339:5287:fwd	[[29465]]	[]	[]
M04937:270:000000000-JFBNC:1:1110:24974:5436:fwd	[[29465]]	[]	[]
M04937:270:000000000-JFBNC:1:1110:14663:5502:fwd	[[29465]]	[]	[]
M04937:270:000000000-JFBNC:1:1110:8921:5584:fwd	[[29465]]	[]	[]
M04937:270:000000000-JFBNC:1:1110:18691:6168:fwd	[[29465]]	[]	[]
M04937:270:000000000-JFBNC:1:1110:20308:6747:fwd	[[29465]]	[]	[]
M04937:270:000000000-JFBNC:1:1110:23368:6973:fwd	[[29465]]	[]	[]
M04937:270:000000000-JFBNC:1:1110:5063:7012:fwd	[[29465]]	[]	[]
M04937:270:000000000-JFBNC:1:1110:4402:8792:fwd	[[29465]]	[]	[]
M04937:270:000000000-JFBNC:1:1110:22769:7420:fwd	[[29465]]	[]	[]
M04937:270:000000000-JFBNC:1:1110:20170:7629:fwd	[[29465]]	[]	[]
M04937:270:000000000-JFBNC:1:1110:26231:9552:fwd	[[29465]]	[]	[]
M04937:270:000000000-JFBNC:1:1110:28088:9951:fwd	[[29465]]	[]	[]
M04937:270:000000000-JFBNC:1:1110:14542:10025:fwd	[[29465]]	[]	[]
M04937:270:000000000-JFBNC:1:1110:7480:11168:fwd	[[29465]]	[]	[]
M04937:270:000000000-JFBNC:1:1110:22879:11228:fwd	[[29465]]	[]	[]
M04937:270:000000000-JFBNC:1:1110:23865:11972:fwd	[[29465]]	[]	[]
M04937:270:000000000-JFBNC:1:1110:5855:13059:fwd	[[29465]]	[]	[]
M04937:270:000000000-JFBNC:1:1110:16435:13278:fwd	[[29465]]	[]	[]
M04937:270:000000000-JFBNC:1:1110:11865:13804:fwd	[[29465]]	[]	[]
M04937:270:000000000-JFBNC:1:1110:18187:14017:fwd	[[29465]]	[]	[]
M04937:270:000000000-JFBNC:1:1110:16212:14114:fwd	[[29465]]	[]	[]
M04937:270:000000000-JFBNC:1:1110:9093:14319:fwd	[[29465]]	[]	[]
M04937:270:000000000-JFBNC:1:1110:7573:14556:fwd	[[29465]]	[]	[]
M04937:270:000000000-JFBNC:1:1110:22669:15489:fwd	[[29465]]	[]	[]
M04937:270:000000000-JFBNC:1:1110:12486:15062:fwd	[[29465]]	[]	[]
M04937:270:000000000-JFBNC:1:1110:4331:15144:fwd	[[29465]]	[]	[]
M04937:270:000000000-JFBNC:1:1110:12672:15724:fwd	[[29465]]	[]	[]
M04937:270:000000000-JFBNC:1:1110:14391:15825:fwd	[[29465]]	[]	[]
M04937:270:000000000-JFBNC:1:1110:23476:16243:fwd	[[29465]]	[]	[]
M04937:270:000000000-JFBNC:1:1110:14324:16363:fwd	[[29465]]	[]	[]
M04937:270:000000000-JFBNC:1:1110:17448:16379:fwd	[[29465]]	[]	[]
M04937:270:000000000-JFBNC:1:1110:24996:16450:fwd	[[29465]]	[]	[]
M04937:270:000000000-JFBNC:1:1110:22603:16468:fwd	[[29465]]	[]	[]
M04937:270:000000000-JFBNC:1:1110:26154:16485:fwd	[[29465]]	[]	[]
M04937:270:000000000-JFBNC:1:1110:28506:16553:fwd	[[29465]]	[]	[]
M04937:270:000000000-JFBNC:1:1110:6848:17093:fwd	[[29465]]	[]	[]
M04937:270:000000000-JFBNC:1:1110:8459:17449:fwd	[[29465]]	[]	[]
M04937:270:000000000-JFBNC:1:1110:14531:17475:fwd	[[29465]]	[]	[]
M04937:270:000000000-JFBNC:1:1110:13990:17489:fwd	[[29465]]	[]	[]
M04937:270:000000000-JFBNC:1:1110:2539:17804:fwd	[[29465]]	[]	[]
M04937:270:000000000-JFBNC:1:1110:3347:16625:fwd	[[29465]]	[]	[]
M04937:270:000000000-JFBNC:1:1110:13674:16701:fwd	[[29465]]	[]	[]
M04937:270:000000000-JFBNC:1:1110:4917:18246:fwd	[[29465]]	[]	[]
M04937:270:000000000-JFBNC:1:1110:10091:19039:fwd	[[29465]]	[]	[]
M04937:270:000000000-JFBNC:1:1110:18029:18560:fwd	[[29465]]	[]	[]
M04937:270:000000000-JFBNC:1:1110:4519:19423:fwd	[[29465]]	[]	[]
M04937:270:000000000-JFBNC:1:1110:20962:19503:fwd	[[29465]]	[]	[]
M04937:270:000000000-JFBNC:1:1110:20071:19627:fwd	[[29465]]	[]	[]
M04937:270:000000000-JFBNC:1:1110:7550:19753:fwd	[[29465]]	[]	[]
M04937:270:000000000-JFBNC:1:1110:18929:20483:fwd	[[29465]]	[]	[]
M04937:270:000000000-JFBNC:1:1110:7929:21629:fwd	[[29465]]	[]	[]
M04937:270:000000000-JFBNC:1:1110:25323:22416:fwd	[[29465]]	[]	[]
M04937:270:000000000-JFBNC:1:1110:27419:22452:fwd	[[29465]]	[]	[]
M04937:270:000000000-JFBNC:1:1110:6673:23128:fwd	[[29465]]	[]	[]
M04937:270:000000000-JFBNC:1:1110:8288:24393:fwd	[[29465]]	[]	[]
M04937:270:000000000-JFBNC:1:1110:19471:24559:fwd	[[29465]]	[]	[]
M04937:270:000000000-JFBNC:1:1110:22588:23938:fwd	[[29465]]	[]	[]
M04937:270:000000000-JFBNC:1:1110:6818:25354:fwd	[[29465]]	[]	[]
M04937:270:000000000-JFBNC:1:1110:17622:27089:fwd	[[29465]]	[]	[]
M04937:270:000000000-JFBNC:1:1110:11176:27449:fwd	[[29465]]	[]	[]
M04937:270:000000000-JFBNC:1:1110:12443:28080:fwd	[[29465]]	[]	[]
M04937:270:000000000-JFBNC:1:1111:15534:1974:fwd	[[29465]]	[]	[]
M04937:270:000000000-JFBNC:1:1111:21919:3224:fwd	[[29465]]	[]	[]
M04937:270:000000000-JFBNC:1:1111:12979:5077:fwd	[[29465]]	[]	[]
M04937:270:000000000-JFBNC:1:1111:19378:5264:fwd	[[29465]]	[]	[]
M04937:270:000000000-JFBNC:1:1111:17052:4548:fwd	[[29465]]	[]	[]
M04937:270:000000000-JFBNC:1:1111:13757:5378:fwd	[[29465]]	[]	[]
M04937:270:000000000-JFBNC:1:1111:25780:6080:fwd	[[29465]]	[]	[]
M04937:270:000000000-JFBNC:1:1111:10676:6414:fwd	[[29465]]	[]	[]
M04937:270:000000000-JFBNC:1:1111:17184:6641:fwd	[[29465]]	[]	[]
M04937:270:000000000-JFBNC:1:1111:6112:7628:fwd	[[29465]]	[]	[]
M04937:270:000000000-JFBNC:1:1111:14771:7733:fwd	[[29465]]	[]	[]
M04937:270:000000000-JFBNC:1:1111:13198:8636:fwd	[[29465]]	[]	[]
M04937:270:000000000-JFBNC:1:1111:19555:9381:fwd	[[29465]]	[]	[]
M04937:270:000000000-JFBNC:1:1111:25019:9471:fwd	[[29465]]	[]	[]
M04937:270:000000000-JFBNC:1:1111:11645:9703:fwd	[[29465]]	[]	[]
M04937:270:000000000-JFBNC:1:1111:19747:9944:fwd	[[29465]]	[]	[]
M04937:270:000000000-JFBNC:1:1111:22885:10128:fwd	[[29465]]	[]	[]
M04937:270:000000000-JFBNC:1:1111:13907:10451:fwd	[[29465]]	[]	[]
M04937:270:000000000-JFBNC:1:1111:18974:11003:fwd	[[29465]]	[]	[]
M04937:270:000000000-JFBNC:1:1111:5885:11190:fwd	[[29465]]	[]	[]
M04937:270:000000000-JFBNC:1:1111:23021:11952:fwd	[[29465]]	[]	[]
M04937:270:000000000-JFBNC:1:1111:15991:12114:fwd	[[29465]]	[]	[]
M04937:270:000000000-JFBNC:1:1111:20284:12119:fwd	[[29465]]	[]	[]
M04937:270:000000000-JFBNC:1:1111:26584:12367:fwd	[[29465]]	[]	[]
M04937:270:000000000-JFBNC:1:1111:16782:12413:fwd	[[29465]]	[]	[]
M04937:270:000000000-JFBNC:1:1111:24389:12966:fwd	[[29465]]	[]	[]
M04937:270:000000000-JFBNC:1:1111:9006:13913:fwd	[[29465]]	[]	[]
M04937:270:000000000-JFBNC:1:1111:27132:14931:fwd	[[29465]]	[]	[]
M04937:270:000000000-JFBNC:1:1111:14755:15543:fwd	[[29465]]	[]	[]
M04937:270:000000000-JFBNC:1:1111:5701:15780:fwd	[[29465]]	[]	[]
M04937:270:000000000-JFBNC:1:1111:21885:15144:fwd	[[29465]]	[]	[]
M04937:270:000000000-JFBNC:1:1111:23963:16946:fwd	[[29465]]	[]	[]
M04937:270:000000000-JFBNC:1:1111:25640:17298:fwd	[[29465]]	[]	[]
M04937:270:000000000-JFBNC:1:1111:13905:18386:fwd	[[29465]]	[]	[]
M04937:270:000000000-JFBNC:1:1111:3137:19308:fwd	[[29465]]	[]	[]
M04937:270:000000000-JFBNC:1:1111:20211:19901:fwd	[[29465]]	[]	[]
M04937:270:000000000-JFBNC:1:1111:13529:20331:fwd	[[29465]]	[]	[]
M04937:270:000000000-JFBNC:1:1111:15593:21309:fwd	[[29465]]	[]	[]
M04937:270:000000000-JFBNC:1:1111:17758:21606:fwd	[[29465]]	[]	[]
M04937:270:000000000-JFBNC:1:1111:15320:21749:fwd	[[29465]]	[]	[]
M04937:270:000000000-JFBNC:1:1111:22584:21907:fwd	[[29465]]	[]	[]
M04937:270:000000000-JFBNC:1:1111:26878:22758:fwd	[[29465]]	[]	[]
M04937:270:000000000-JFBNC:1:1111:10375:22156:fwd	[[29465]]	[]	[]
M04937:270:000000000-JFBNC:1:1111:19631:22233:fwd	[[29465]]	[]	[]
M04937:270:000000000-JFBNC:1:1111:12334:23001:fwd	[[29465]]	[]	[]
M04937:270:000000000-JFBNC:1:1111:9408:23211:fwd	[[29465]]	[]	[]
M04937:270:000000000-JFBNC:1:1111:13387:23734:fwd	[[29465]]	[]	[]
M04937:270:000000000-JFBNC:1:1111:14716:25508:fwd	[[29465]]	[]	[]
M04937:270:000000000-JFBNC:1:1111:22956:26089:fwd	[[29465]]	[]	[]
M04937:270:000000000-JFBNC:1:1111:11744:25055:fwd	[[29465]]	[]	[]
M04937:270:000000000-JFBNC:1:1111:18281:26231:fwd	[[29465]]	[]	[]
M04937:270:000000000-JFBNC:1:1111:18617:26704:fwd	[[29465]]	[]	[]
M04937:270:000000000-JFBNC:1:1111:22967:26720:fwd	[[29465]]	[]	[]
M04937:270:000000000-JFBNC:1:1112:11607:2526:fwd	[[29465]]	[]	[]
M04937:270:000000000-JFBNC:1:1112:14778:3575:fwd	[[29465]]	[]	[]
M04937:270:000000000-JFBNC:1:1112:15622:3649:fwd	[[29465]]	[]	[]
M04937:270:000000000-JFBNC:1:1112:23189:4889:fwd	[[29465]]	[]	[]
M04937:270:000000000-JFBNC:1:1112:16889:5042:fwd	[[29465]]	[]	[]
M04937:270:000000000-JFBNC:1:1112:18124:4665:fwd	[[29465]]	[]	[]
M04937:270:000000000-JFBNC:1:1112:23097:7677:fwd	[[29465]]	[]	[]
M04937:270:000000000-JFBNC:1:1112:20253:8387:fwd	[[29465]]	[]	[]
M04937:270:000000000-JFBNC:1:1112:19407:8670:fwd	[[29465]]	[]	[]
M04937:270:000000000-JFBNC:1:1112:27640:8718:fwd	[[29465]]	[]	[]
M04937:270:000000000-JFBNC:1:1112:23292:8782:fwd	[[29465]]	[]	[]
M04937:270:000000000-JFBNC:1:1112:10772:9048:fwd	[[29465]]	[]	[]
M04937:270:000000000-JFBNC:1:1112:20655:9323:fwd	[[29465]]	[]	[]
M04937:270:000000000-JFBNC:1:1112:27162:9460:fwd	[[29465]]	[]	[]
M04937:270:000000000-JFBNC:1:1112:26232:9715:fwd	[[29465]]	[]	[]
M04937:270:000000000-JFBNC:1:1112:6500:10364:fwd	[[29465]]	[]	[]
M04937:270:000000000-JFBNC:1:1112:21093:10515:fwd	[[29465]]	[]	[]
M04937:270:000000000-JFBNC:1:1112:15990:10706:fwd	[[29465]]	[]	[]
M04937:270:000000000-JFBNC:1:1112:19251:11076:fwd	[[29465]]	[]	[]
M04937:270:000000000-JFBNC:1:1112:21167:11936:fwd	[[29465]]	[]	[]
M04937:270:000000000-JFBNC:1:1112:28268:12222:fwd	[[29465]]	[]	[]
M04937:270:000000000-JFBNC:1:1112:3890:12306:fwd	[[29465]]	[]	[]
M04937:270:000000000-JFBNC:1:1112:4432:13143:fwd	[[29465]]	[]	[]
M04937:270:000000000-JFBNC:1:1112:13196:13296:fwd	[[29465]]	[]	[]
M04937:270:000000000-JFBNC:1:1112:5803:13894:fwd	[[29465]]	[]	[]
M04937:270:000000000-JFBNC:1:1112:21380:13621:fwd	[[29465]]	[]	[]
M04937:270:000000000-JFBNC:1:1112:8308:13680:fwd	[[29465]]	[]	[]
M04937:270:000000000-JFBNC:1:1112:27110:14290:fwd	[[29465]]	[]	[]
M04937:270:000000000-JFBNC:1:1112:3846:14299:fwd	[[29465]]	[]	[]
M04937:270:000000000-JFBNC:1:1112:21068:16397:fwd	[[29465]]	[]	[]
M04937:270:000000000-JFBNC:1:1112:2864:17181:fwd	[[29465]]	[]	[]
M04937:270:000000000-JFBNC:1:1112:24860:16617:fwd	[[29465]]	[]	[]
M04937:270:000000000-JFBNC:1:1112:10669:16664:fwd	[[29465]]	[]	[]
M04937:270:000000000-JFBNC:1:1112:14772:17420:fwd	[[29465]]	[]	[]
M04937:270:000000000-JFBNC:1:1112:23882:18108:fwd	[[29465]]	[]	[]
M04937:270:000000000-JFBNC:1:1112:21186:18434:fwd	[[29465]]	[]	[]
M04937:270:000000000-JFBNC:1:1112:20164:18542:fwd	[[29465]]	[]	[]
M04937:270:000000000-JFBNC:1:1112:7064:18837:fwd	[[29465]]	[]	[]
M04937:270:000000000-JFBNC:1:1112:4657:19803:fwd	[[29465]]	[]	[]
M04937:270:000000000-JFBNC:1:1112:4272:20188:fwd	[[29465]]	[]	[]
M04937:270:000000000-JFBNC:1:1112:17343:21588:fwd	[[29465]]	[]	[]
M04937:270:000000000-JFBNC:1:1112:19605:22356:fwd	[[29465]]	[]	[]
M04937:270:000000000-JFBNC:1:1112:20381:22471:fwd	[[29465]]	[]	[]
M04937:270:000000000-JFBNC:1:1112:19086:22459:fwd	[[29465]]	[]	[]
M04937:270:000000000-JFBNC:1:1112:3881:22571:fwd	[[29465]]	[]	[]
M04937:270:000000000-JFBNC:1:1112:10873:23451:fwd	[[29465]]	[]	[]
M04937:270:000000000-JFBNC:1:1112:22214:23543:fwd	[[29465]]	[]	[]
M04937:270:000000000-JFBNC:1:1112:15589:24032:fwd	[[29465]]	[]	[]
M04937:270:000000000-JFBNC:1:1112:8631:24689:fwd	[[29465]]	[]	[]
M04937:270:000000000-JFBNC:1:1112:21627:24910:fwd	[[29465]]	[]	[]
M04937:270:000000000-JFBNC:1:1112:19338:25280:fwd	[[29465]]	[]	[]
M04937:270:000000000-JFBNC:1:1112:19157:24109:fwd	[[29465]]	[]	[]
M04937:270:000000000-JFBNC:1:1112:19625:24446:fwd	[[29465]]	[]	[]
M04937:270:000000000-JFBNC:1:1112:14244:24429:fwd	[[29465]]	[]	[]
M04937:270:000000000-JFBNC:1:1112:12287:24513:fwd	[[29465]]	[]	[]
M04937:270:000000000-JFBNC:1:1112:18611:26949:fwd	[[29465]]	[]	[]
M04937:270:000000000-JFBNC:1:1112:18344:27256:fwd	[[29465]]	[]	[]
M04937:270:000000000-JFBNC:1:1112:10428:27275:fwd	[[29465]]	[]	[]
M04937:270:000000000-JFBNC:1:1112:19692:27460:fwd	[[29465]]	[]	[]
M04937:270:000000000-JFBNC:1:1112:15382:26489:fwd	[[29465]]	[]	[]
M04937:270:000000000-JFBNC:1:1112:12954:28588:fwd	[[29465]]	[]	[]
M04937:270:000000000-JFBNC:1:1112:12877:28953:fwd	[[29465]]	[]	[]
M04937:270:000000000-JFBNC:1:1113:16060:3771:fwd	[[29465]]	[]	[]
M04937:270:000000000-JFBNC:1:1113:19275:4050:fwd	[[29465]]	[]	[]
M04937:270:000000000-JFBNC:1:1113:9372:4577:fwd	[[29465]]	[]	[]
M04937:270:000000000-JFBNC:1:1113:19256:5372:fwd	[[29465]]	[]	[]
M04937:270:000000000-JFBNC:1:1113:17586:5448:fwd	[[29465]]	[]	[]
M04937:270:000000000-JFBNC:1:1113:21419:4846:fwd	[[29465]]	[]	[]
M04937:270:000000000-JFBNC:1:1113:24776:5951:fwd	[[29465]]	[]	[]
M04937:270:000000000-JFBNC:1:1113:11575:5993:fwd	[[29465]]	[]	[]
M04937:270:000000000-JFBNC:1:1113:23227:6658:fwd	[[29465]]	[]	[]
M04937:270:000000000-JFBNC:1:1113:12228:7698:fwd	[[29465]]	[]	[]
M04937:270:000000000-JFBNC:1:1113:24570:7947:fwd	[[29465]]	[]	[]
M04937:270:000000000-JFBNC:1:1113:22101:9229:fwd	[[29465]]	[]	[]
M04937:270:000000000-JFBNC:1:1113:8548:9423:fwd	[[29465]]	[]	[]
M04937:270:000000000-JFBNC:1:1113:9262:9510:fwd	[[29465]]	[]	[]
M04937:270:000000000-JFBNC:1:1113:28709:10415:fwd	[[29465]]	[]	[]
M04937:270:000000000-JFBNC:1:1113:6674:10850:fwd	[[29465]]	[]	[]
M04937:270:000000000-JFBNC:1:1113:23656:11671:fwd	[[29465]]	[]	[]
M04937:270:000000000-JFBNC:1:1113:13981:11796:fwd	[[29465]]	[]	[]
M04937:270:000000000-JFBNC:1:1113:26186:11971:fwd	[[29465]]	[]	[]
M04937:270:000000000-JFBNC:1:1113:8261:12635:fwd	[[29465]]	[]	[]
M04937:270:000000000-JFBNC:1:1113:12372:14201:fwd	[[29465]]	[]	[]
M04937:270:000000000-JFBNC:1:1113:11910:14242:fwd	[[29465]]	[]	[]
M04937:270:000000000-JFBNC:1:1113:6923:15195:fwd	[[29465]]	[]	[]
M04937:270:000000000-JFBNC:1:1113:25841:15358:fwd	[[29465]]	[]	[]
M04937:270:000000000-JFBNC:1:1113:6471:14491:fwd	[[29465]]	[]	[]
M04937:270:000000000-JFBNC:1:1113:20680:14794:fwd	[[29465]]	[]	[]
M04937:270:000000000-JFBNC:1:1113:26034:15637:fwd	[[29465]]	[]	[]
M04937:270:000000000-JFBNC:1:1113:21475:15661:fwd	[[29465]]	[]	[]
M04937:270:000000000-JFBNC:1:1113:23404:16342:fwd	[[29465]]	[]	[]
M04937:270:000000000-JFBNC:1:1113:18791:15802:fwd	[[29465]]	[]	[]
M04937:270:000000000-JFBNC:1:1113:14839:16092:fwd	[[29465]]	[]	[]
M04937:270:000000000-JFBNC:1:1113:27125:17077:fwd	[[29465]]	[]	[]
M04937:270:000000000-JFBNC:1:1113:9560:17558:fwd	[[29465]]	[]	[]
M04937:270:000000000-JFBNC:1:1113:9871:17729:fwd	[[29465]]	[]	[]
M04937:270:000000000-JFBNC:1:1113:13624:17961:fwd	[[29465]]	[]	[]
M04937:270:000000000-JFBNC:1:1113:5768:18175:fwd	[[29465]]	[]	[]
M04937:270:000000000-JFBNC:1:1113:26643:18380:fwd	[[29465]]	[]	[]
M04937:270:000000000-JFBNC:1:1113:5107:18470:fwd	[[29465]]	[]	[]
M04937:270:000000000-JFBNC:1:1113:20947:18753:fwd	[[29465]]	[]	[]
M04937:270:000000000-JFBNC:1:1113:12918:18935:fwd	[[29465]]	[]	[]
M04937:270:000000000-JFBNC:1:1113:17411:19043:fwd	[[29465]]	[]	[]
M04937:270:000000000-JFBNC:1:1113:12749:20710:fwd	[[29465]]	[]	[]
M04937:270:000000000-JFBNC:1:1113:17399:21592:fwd	[[29465]]	[]	[]
M04937:270:000000000-JFBNC:1:1113:17877:21775:fwd	[[29465]]	[]	[]
M04937:270:000000000-JFBNC:1:1113:8301:21907:fwd	[[29465]]	[]	[]
M04937:270:000000000-JFBNC:1:1113:22379:22515:fwd	[[29465]]	[]	[]
M04937:270:000000000-JFBNC:1:1113:4228:22625:fwd	[[29465]]	[]	[]
M04937:270:000000000-JFBNC:1:1113:8048:23253:fwd	[[29465]]	[]	[]
M04937:270:000000000-JFBNC:1:1113:18436:23259:fwd	[[29465]]	[]	[]
M04937:270:000000000-JFBNC:1:1113:25543:23446:fwd	[[29465]]	[]	[]
M04937:270:000000000-JFBNC:1:1113:17231:23705:fwd	[[29465]]	[]	[]
M04937:270:000000000-JFBNC:1:1113:11368:24077:fwd	[[29465]]	[]	[]
M04937:270:000000000-JFBNC:1:1113:23713:24199:fwd	[[29465]]	[]	[]
M04937:270:000000000-JFBNC:1:1113:10274:24343:fwd	[[29465]]	[]	[]
M04937:270:000000000-JFBNC:1:1113:25873:24653:fwd	[[29465]]	[]	[]
M04937:270:000000000-JFBNC:1:1113:14704:25070:fwd	[[29465]]	[]	[]
M04937:270:000000000-JFBNC:1:1113:20791:25572:fwd	[[29465]]	[]	[]
M04937:270:000000000-JFBNC:1:1113:13135:25724:fwd	[[29465]]	[]	[]
M04937:270:000000000-JFBNC:1:1113:20623:26236:fwd	[[29465]]	[]	[]
M04937:270:000000000-JFBNC:1:1113:17691:26886:fwd	[[29465]]	[]	[]
M04937:270:000000000-JFBNC:1:1113:17916:27849:fwd	[[29465]]	[]	[]
M04937:270:000000000-JFBNC:1:1114:19369:3177:fwd	[[29465]]	[]	[]
M04937:270:000000000-JFBNC:1:1114:15596:3260:fwd	[[29465]]	[]	[]
M04937:270:000000000-JFBNC:1:1114:14016:3660:fwd	[[29465]]	[]	[]
M04937:270:000000000-JFBNC:1:1114:20510:3822:fwd	[[29465]]	[]	[]
M04937:270:000000000-JFBNC:1:1114:18106:5218:fwd	[[29465]]	[]	[]
M04937:270:000000000-JFBNC:1:1114:19227:5485:fwd	[[29465]]	[]	[]
M04937:270:000000000-JFBNC:1:1114:13261:5658:fwd	[[29465]]	[]	[]
M04937:270:000000000-JFBNC:1:1114:25977:6165:fwd	[[29465]]	[]	[]
M04937:270:000000000-JFBNC:1:1114:7632:7023:fwd	[[29465]]	[]	[]
M04937:270:000000000-JFBNC:1:1114:19681:7230:fwd	[[29465]]	[]	[]
M04937:270:000000000-JFBNC:1:1114:21861:7722:fwd	[[29465]]	[]	[]
M04937:270:000000000-JFBNC:1:1114:7471:7711:fwd	[[29465]]	[]	[]
M04937:270:000000000-JFBNC:1:1114:10477:8144:fwd	[[29465]]	[]	[]
M04937:270:000000000-JFBNC:1:1114:19750:8458:fwd	[[29465]]	[]	[]
M04937:270:000000000-JFBNC:1:1114:19793:9467:fwd	[[29465]]	[]	[]
M04937:270:000000000-JFBNC:1:1114:21710:9539:fwd	[[29465]]	[]	[]
M04937:270:000000000-JFBNC:1:1114:16686:9569:fwd	[[29465]]	[]	[]
M04937:270:000000000-JFBNC:1:1114:24540:10236:fwd	[[29465]]	[]	[]
M04937:270:000000000-JFBNC:1:1114:15897:10249:fwd	[[29465]]	[]	[]
M04937:270:000000000-JFBNC:1:1114:19731:10528:fwd	[[29465]]	[]	[]
M04937:270:000000000-JFBNC:1:1114:9929:10778:fwd	[[29465]]	[]	[]
M04937:270:000000000-JFBNC:1:1114:7919:10789:fwd	[[29465]]	[]	[]
M04937:270:000000000-JFBNC:1:1114:14509:11159:fwd	[[29465]]	[]	[]
M04937:270:000000000-JFBNC:1:1114:13221:11212:fwd	[[29465]]	[]	[]
M04937:270:000000000-JFBNC:1:1114:13405:11448:fwd	[[29465]]	[]	[]
M04937:270:000000000-JFBNC:1:1114:11543:12220:fwd	[[29465]]	[]	[]
M04937:270:000000000-JFBNC:1:1114:19029:12400:fwd	[[29465]]	[]	[]
M04937:270:000000000-JFBNC:1:1114:5886:12536:fwd	[[29465]]	[]	[]
M04937:270:000000000-JFBNC:1:1114:13313:12806:fwd	[[29465]]	[]	[]
M04937:270:000000000-JFBNC:1:1114:19315:13003:fwd	[[29465]]	[]	[]
M04937:270:000000000-JFBNC:1:1114:5273:13403:fwd	[[29465]]	[]	[]
M04937:270:000000000-JFBNC:1:1114:12476:13609:fwd	[[29465]]	[]	[]
M04937:270:000000000-JFBNC:1:1114:27250:13611:fwd	[[29465]]	[]	[]
M04937:270:000000000-JFBNC:1:1114:25150:14012:fwd	[[29465]]	[]	[]
M04937:270:000000000-JFBNC:1:1114:27194:14246:fwd	[[29465]]	[]	[]
M04937:270:000000000-JFBNC:1:1114:6464:15417:fwd	[[29465]]	[]	[]
M04937:270:000000000-JFBNC:1:1114:25213:15704:fwd	[[29465]]	[]	[]
M04937:270:000000000-JFBNC:1:1114:20002:15986:fwd	[[29465]]	[]	[]
M04937:270:000000000-JFBNC:1:1114:15125:16160:fwd	[[29465]]	[]	[]
M04937:270:000000000-JFBNC:1:1114:16277:16434:fwd	[[29465]]	[]	[]
M04937:270:000000000-JFBNC:1:1114:12944:16754:fwd	[[29465]]	[]	[]
M04937:270:000000000-JFBNC:1:1114:18660:17624:fwd	[[29465]]	[]	[]
M04937:270:000000000-JFBNC:1:1114:22730:17870:fwd	[[29465]]	[]	[]
M04937:270:000000000-JFBNC:1:1114:9816:18556:fwd	[[29465]]	[]	[]
M04937:270:000000000-JFBNC:1:1114:18137:19330:fwd	[[29465]]	[]	[]
M04937:270:000000000-JFBNC:1:1114:5072:19375:fwd	[[29465]]	[]	[]
M04937:270:000000000-JFBNC:1:1114:13129:19909:fwd	[[29465]]	[]	[]
M04937:270:000000000-JFBNC:1:1114:10685:20020:fwd	[[29465]]	[]	[]
M04937:270:000000000-JFBNC:1:1114:18294:21634:fwd	[[29465]]	[]	[]
M04937:270:000000000-JFBNC:1:1114:24645:22070:fwd	[[29465]]	[]	[]
M04937:270:000000000-JFBNC:1:1114:15405:24252:fwd	[[29465]]	[]	[]
M04937:270:000000000-JFBNC:1:1114:24819:24516:fwd	[[29465]]	[]	[]
M04937:270:000000000-JFBNC:1:2101:15255:2195:fwd	[[29465]]	[]	[]
M04937:270:000000000-JFBNC:1:2101:9801:3987:fwd	[[29465]]	[]	[]
M04937:270:000000000-JFBNC:1:2101:12513:4205:fwd	[[29465]]	[]	[]
M04937:270:000000000-JFBNC:1:2101:20213:4695:fwd	[[29465]]	[]	[]
M04937:270:000000000-JFBNC:1:2101:23843:6066:fwd	[[29465]]	[]	[]
M04937:270:000000000-JFBNC:1:2101:8353:6257:fwd	[[29465]]	[]	[]
M04937:270:000000000-JFBNC:1:2101:3869:8416:fwd	[[29465]]	[]	[]
M04937:270:000000000-JFBNC:1:2101:7717:8620:fwd	[[29465]]	[]	[]
M04937:270:000000000-JFBNC:1:2101:24613:8686:fwd	[[29465]]	[]	[]
M04937:270:000000000-JFBNC:1:2101:22178:9081:fwd	[[29465]]	[]	[]
M04937:270:000000000-JFBNC:1:2101:6016:9090:fwd	[[29465]]	[]	[]
M04937:270:000000000-JFBNC:1:2101:24748:9680:fwd	[[29465]]	[]	[]
M04937:270:000000000-JFBNC:1:2101:15602:9978:fwd	[[29465]]	[]	[]
M04937:270:000000000-JFBNC:1:2101:20458:10872:fwd	[[29465]]	[]	[]
M04937:270:000000000-JFBNC:1:2101:15908:11010:fwd	[[29465]]	[]	[]
M04937:270:000000000-JFBNC:1:2101:9046:11172:fwd	[[29465]]	[]	[]
M04937:270:000000000-JFBNC:1:2101:17795:11454:fwd	[[29465]]	[]	[]
M04937:270:000000000-JFBNC:1:2101:13747:11568:fwd	[[29465]]	[]	[]
M04937:270:000000000-JFBNC:1:2101:19639:12379:fwd	[[29465]]	[]	[]
M04937:270:000000000-JFBNC:1:2101:23574:12429:fwd	[[29465]]	[]	[]
M04937:270:000000000-JFBNC:1:2101:16630:12591:fwd	[[29465]]	[]	[]
M04937:270:000000000-JFBNC:1:2101:20295:12778:fwd	[[29465]]	[]	[]
M04937:270:000000000-JFBNC:1:2101:24916:13608:fwd	[[29465]]	[]	[]
M04937:270:000000000-JFBNC:1:2101:28056:13845:fwd	[[29465]]	[]	[]
M04937:270:000000000-JFBNC:1:2101:23592:13276:fwd	[[29465]]	[]	[]
M04937:270:000000000-JFBNC:1:2101:16337:13460:fwd	[[29465]]	[]	[]
M04937:270:000000000-JFBNC:1:2101:12100:13542:fwd	[[29465]]	[]	[]
M04937:270:000000000-JFBNC:1:2101:13904:14066:fwd	[[29465]]	[]	[]
M04937:270:000000000-JFBNC:1:2101:4845:14299:fwd	[[29465]]	[]	[]
M04937:270:000000000-JFBNC:1:2101:14380:14609:fwd	[[29465]]	[]	[]
M04937:270:000000000-JFBNC:1:2101:21094:16056:fwd	[[29465]]	[]	[]
M04937:270:000000000-JFBNC:1:2101:22862:16122:fwd	[[29465]]	[]	[]
M04937:270:000000000-JFBNC:1:2101:22856:16606:fwd	[[29465]]	[]	[]
M04937:270:000000000-JFBNC:1:2101:19369:17830:fwd	[[29465]]	[]	[]
M04937:270:000000000-JFBNC:1:2101:11832:18668:fwd	[[29465]]	[]	[]
M04937:270:000000000-JFBNC:1:2101:17275:18848:fwd	[[29465]]	[]	[]
M04937:270:000000000-JFBNC:1:2101:10618:19660:fwd	[[29465]]	[]	[]
M04937:270:000000000-JFBNC:1:2101:26966:19826:fwd	[[29465]]	[]	[]
M04937:270:000000000-JFBNC:1:2101:28445:19873:fwd	[[29465]]	[]	[]
M04937:270:000000000-JFBNC:1:2101:15183:19937:fwd	[[29465]]	[]	[]
M04937:270:000000000-JFBNC:1:2101:21020:19982:fwd	[[29465]]	[]	[]
M04937:270:000000000-JFBNC:1:2101:21652:21307:fwd	[[29465]]	[]	[]
M04937:270:000000000-JFBNC:1:2101:17654:22012:fwd	[[29465]]	[]	[]
M04937:270:000000000-JFBNC:1:2101:11415:22410:fwd	[[29465]]	[]	[]
M04937:270:000000000-JFBNC:1:2101:14686:22501:fwd	[[29465]]	[]	[]
M04937:270:000000000-JFBNC:1:2101:15408:23300:fwd	[[29465]]	[]	[]
M04937:270:000000000-JFBNC:1:2101:13012:24491:fwd	[[29465]]	[]	[]
M04937:270:000000000-JFBNC:1:2101:21993:25191:fwd	[[29465]]	[]	[]
M04937:270:000000000-JFBNC:1:2101:20580:25277:fwd	[[29465]]	[]	[]
M04937:270:000000000-JFBNC:1:2101:10914:26421:fwd	[[29465]]	[]	[]
M04937:270:000000000-JFBNC:1:2101:18105:27057:fwd	[[29465]]	[]	[]
M04937:270:000000000-JFBNC:1:2101:15856:27250:fwd	[[29465]]	[]	[]
M04937:270:000000000-JFBNC:1:2101:19389:27496:fwd	[[29465]]	[]	[]
M04937:270:000000000-JFBNC:1:2101:9899:27940:fwd	[[29465]]	[]	[]
M04937:270:000000000-JFBNC:1:2101:20200:28028:fwd	[[29465]]	[]	[]
M04937:270:000000000-JFBNC:1:2102:16619:3664:fwd	[[29465]]	[]	[]
M04937:270:000000000-JFBNC:1:2102:13083:5881:fwd	[[29465]]	[]	[]
M04937:270:000000000-JFBNC:1:2102:7804:5262:fwd	[[29465]]	[]	[]
M04937:270:000000000-JFBNC:1:2102:24923:7290:fwd	[[29465]]	[]	[]
M04937:270:000000000-JFBNC:1:2102:18350:6629:fwd	[[29465]]	[]	[]
M04937:270:000000000-JFBNC:1:2102:11342:6773:fwd	[[29465]]	[]	[]
M04937:270:000000000-JFBNC:1:2102:13839:9326:fwd	[[29465]]	[]	[]
M04937:270:000000000-JFBNC:1:2102:24191:8415:fwd	[[29465]]	[]	[]
M04937:270:000000000-JFBNC:1:2102:25843:8494:fwd	[[29465]]	[]	[]
M04937:270:000000000-JFBNC:1:2102:8205:9583:fwd	[[29465]]	[]	[]
M04937:270:000000000-JFBNC:1:2102:24658:10060:fwd	[[29465]]	[]	[]
M04937:270:000000000-JFBNC:1:2102:7943:10156:fwd	[[29465]]	[]	[]
M04937:270:000000000-JFBNC:1:2102:25461:10456:fwd	[[29465]]	[]	[]
M04937:270:000000000-JFBNC:1:2102:23691:10857:fwd	[[29465]]	[]	[]
M04937:270:000000000-JFBNC:1:2102:16054:12790:fwd	[[29465]]	[]	[]
M04937:270:000000000-JFBNC:1:2102:28555:11707:fwd	[[29465]]	[]	[]
M04937:270:000000000-JFBNC:1:2102:17557:13024:fwd	[[29465]]	[]	[]
M04937:270:000000000-JFBNC:1:2102:27714:14232:fwd	[[29465]]	[]	[]
M04937:270:000000000-JFBNC:1:2102:13170:14360:fwd	[[29465]]	[]	[]
M04937:270:000000000-JFBNC:1:2102:1725:15577:fwd	[[29465]]	[]	[]
M04937:270:000000000-JFBNC:1:2102:3252:15606:fwd	[[29465]]	[]	[]
M04937:270:000000000-JFBNC:1:2102:4417:16166:fwd	[[29465]]	[]	[]
M04937:270:000000000-JFBNC:1:2102:25605:15304:fwd	[[29465]]	[]	[]
M04937:270:000000000-JFBNC:1:2102:12060:16603:fwd	[[29465]]	[]	[]
M04937:270:000000000-JFBNC:1:2102:18382:17670:fwd	[[29465]]	[]	[]
M04937:270:000000000-JFBNC:1:2102:15168:17812:fwd	[[29465]]	[]	[]
M04937:270:000000000-JFBNC:1:2102:12827:18432:fwd	[[29465]]	[]	[]
M04937:270:000000000-JFBNC:1:2102:27617:18548:fwd	[[29465]]	[]	[]
M04937:270:000000000-JFBNC:1:2102:21016:18521:fwd	[[29465]]	[]	[]
M04937:270:000000000-JFBNC:1:2102:27141:18726:fwd	[[29465]]	[]	[]
M04937:270:000000000-JFBNC:1:2102:22209:19489:fwd	[[29465]]	[]	[]
M04937:270:000000000-JFBNC:1:2102:24872:18903:fwd	[[29465]]	[]	[]
M04937:270:000000000-JFBNC:1:2102:17182:19832:fwd	[[29465]]	[]	[]
M04937:270:000000000-JFBNC:1:2102:20076:19896:fwd	[[29465]]	[]	[]
M04937:270:000000000-JFBNC:1:2102:15045:20328:fwd	[[29465]]	[]	[]
M04937:270:000000000-JFBNC:1:2102:18214:20761:fwd	[[29465]]	[]	[]
M04937:270:000000000-JFBNC:1:2102:23573:21068:fwd	[[29465]]	[]	[]
M04937:270:000000000-JFBNC:1:2102:4032:21611:fwd	[[29465]]	[]	[]
M04937:270:000000000-JFBNC:1:2102:18455:21617:fwd	[[29465]]	[]	[]
M04937:270:000000000-JFBNC:1:2102:27371:21706:fwd	[[29465]]	[]	[]
M04937:270:000000000-JFBNC:1:2102:18214:22006:fwd	[[29465]]	[]	[]
M04937:270:000000000-JFBNC:1:2102:25130:22418:fwd	[[29465]]	[]	[]
M04937:270:000000000-JFBNC:1:2102:20027:22961:fwd	[[29465]]	[]	[]
M04937:270:000000000-JFBNC:1:2102:4758:23960:fwd	[[29465]]	[]	[]
M04937:270:000000000-JFBNC:1:2102:12445:24058:fwd	[[29465]]	[]	[]
M04937:270:000000000-JFBNC:1:2102:15341:24132:fwd	[[29465]]	[]	[]
M04937:270:000000000-JFBNC:1:2102:16504:24269:fwd	[[29465]]	[]	[]
M04937:270:000000000-JFBNC:1:2102:12153:23548:fwd	[[29465]]	[]	[]
M04937:270:000000000-JFBNC:1:2102:8066:23632:fwd	[[29465]]	[]	[]
M04937:270:000000000-JFBNC:1:2102:7853:25032:fwd	[[29465]]	[]	[]
M04937:270:000000000-JFBNC:1:2102:14208:25859:fwd	[[29465]]	[]	[]
M04937:270:000000000-JFBNC:1:2102:10069:26125:fwd	[[29465]]	[]	[]
M04937:270:000000000-JFBNC:1:2102:11006:26383:fwd	[[29465]]	[]	[]
M04937:270:000000000-JFBNC:1:2102:17891:27029:fwd	[[29465]]	[]	[]
M04937:270:000000000-JFBNC:1:2102:22897:27162:fwd	[[29465]]	[]	[]
M04937:270:000000000-JFBNC:1:2102:13072:27537:fwd	[[29465]]	[]	[]
M04937:270:000000000-JFBNC:1:2102:15509:28747:fwd	[[29465]]	[]	[]
M04937:270:000000000-JFBNC:1:2103:13491:1880:fwd	[[29465]]	[]	[]
M04937:270:000000000-JFBNC:1:2103:17291:2752:fwd	[[29465]]	[]	[]
M04937:270:000000000-JFBNC:1:2103:22409:3668:fwd	[[29465]]	[]	[]
M04937:270:000000000-JFBNC:1:2103:16100:4699:fwd	[[29465]]	[]	[]
M04937:270:000000000-JFBNC:1:2103:9231:5580:fwd	[[29465]]	[]	[]
M04937:270:000000000-JFBNC:1:2103:25046:5608:fwd	[[29465]]	[]	[]
M04937:270:000000000-JFBNC:1:2103:10391:5681:fwd	[[29465]]	[]	[]
M04937:270:000000000-JFBNC:1:2103:16921:5788:fwd	[[29465]]	[]	[]
M04937:270:000000000-JFBNC:1:2103:20259:7061:fwd	[[29465]]	[]	[]
M04937:270:000000000-JFBNC:1:2103:15292:7085:fwd	[[29465]]	[]	[]
M04937:270:000000000-JFBNC:1:2103:16876:7154:fwd	[[29465]]	[]	[]
M04937:270:000000000-JFBNC:1:2103:13193:7344:fwd	[[29465]]	[]	[]
M04937:270:000000000-JFBNC:1:2103:15861:7466:fwd	[[29465]]	[]	[]
M04937:270:000000000-JFBNC:1:2103:15431:7814:fwd	[[29465]]	[]	[]
M04937:270:000000000-JFBNC:1:2103:11024:7956:fwd	[[29465]]	[]	[]
M04937:270:000000000-JFBNC:1:2103:3266:9224:fwd	[[29465]]	[]	[]
M04937:270:000000000-JFBNC:1:2103:27109:10618:fwd	[[29465]]	[]	[]
M04937:270:000000000-JFBNC:1:2103:10501:10090:fwd	[[29465]]	[]	[]
M04937:270:000000000-JFBNC:1:2103:15126:11199:fwd	[[29465]]	[]	[]
M04937:270:000000000-JFBNC:1:2103:14005:11324:fwd	[[29465]]	[]	[]
M04937:270:000000000-JFBNC:1:2103:7869:11802:fwd	[[29465]]	[]	[]
M04937:270:000000000-JFBNC:1:2103:28654:12017:fwd	[[29465]]	[]	[]
M04937:270:000000000-JFBNC:1:2103:2930:12055:fwd	[[29465]]	[]	[]
M04937:270:000000000-JFBNC:1:2103:14087:12063:fwd	[[29465]]	[]	[]
M04937:270:000000000-JFBNC:1:2103:25006:12179:fwd	[[29465]]	[]	[]
M04937:270:000000000-JFBNC:1:2103:28941:12843:fwd	[[29465]]	[]	[]
M04937:270:000000000-JFBNC:1:2103:19668:12739:fwd	[[29465]]	[]	[]
M04937:270:000000000-JFBNC:1:2103:11925:13465:fwd	[[29465]]	[]	[]
M04937:270:000000000-JFBNC:1:2103:13968:14827:fwd	[[29465]]	[]	[]
M04937:270:000000000-JFBNC:1:2103:3982:14873:fwd	[[29465]]	[]	[]
M04937:270:000000000-JFBNC:1:2103:7859:15448:fwd	[[29465]]	[]	[]
M04937:270:000000000-JFBNC:1:2103:14235:15450:fwd	[[29465]]	[]	[]
M04937:270:000000000-JFBNC:1:2103:23145:15773:fwd	[[29465]]	[]	[]
M04937:270:000000000-JFBNC:1:2103:18585:16394:fwd	[[29465]]	[]	[]
M04937:270:000000000-JFBNC:1:2103:25167:16599:fwd	[[29465]]	[]	[]
M04937:270:000000000-JFBNC:1:2103:7955:16623:fwd	[[29465]]	[]	[]
M04937:270:000000000-JFBNC:1:2103:5395:16778:fwd	[[29465]]	[]	[]
M04937:270:000000000-JFBNC:1:2103:16650:16860:fwd	[[29465]]	[]	[]
M04937:270:000000000-JFBNC:1:2103:11763:17230:fwd	[[29465]]	[]	[]
M04937:270:000000000-JFBNC:1:2103:24232:18379:fwd	[[29465]]	[]	[]
M04937:270:000000000-JFBNC:1:2103:28553:18585:fwd	[[29465]]	[]	[]
M04937:270:000000000-JFBNC:1:2103:20223:18621:fwd	[[29465]]	[]	[]
M04937:270:000000000-JFBNC:1:2103:9854:17867:fwd	[[29465]]	[]	[]
M04937:270:000000000-JFBNC:1:2103:11713:20086:fwd	[[29465]]	[]	[]
M04937:270:000000000-JFBNC:1:2103:8261:19549:fwd	[[29465]]	[]	[]
M04937:270:000000000-JFBNC:1:2103:10225:19624:fwd	[[29465]]	[]	[]
M04937:270:000000000-JFBNC:1:2103:20423:18998:fwd	[[29465]]	[]	[]
M04937:270:000000000-JFBNC:1:2103:9039:19039:fwd	[[29465]]	[]	[]
M04937:270:000000000-JFBNC:1:2103:24573:19067:fwd	[[29465]]	[]	[]
M04937:270:000000000-JFBNC:1:2103:20436:19168:fwd	[[29465]]	[]	[]
M04937:270:000000000-JFBNC:1:2103:17315:19221:fwd	[[29465]]	[]	[]
M04937:270:000000000-JFBNC:1:2103:6672:20395:fwd	[[29465]]	[]	[]
M04937:270:000000000-JFBNC:1:2103:25741:20686:fwd	[[29465]]	[]	[]
M04937:270:000000000-JFBNC:1:2103:8933:21248:fwd	[[29465]]	[]	[]
M04937:270:000000000-JFBNC:1:2103:6525:22742:fwd	[[29465]]	[]	[]
M04937:270:000000000-JFBNC:1:2103:21690:21619:fwd	[[29465]]	[]	[]
M04937:270:000000000-JFBNC:1:2103:26896:22046:fwd	[[29465]]	[]	[]
M04937:270:000000000-JFBNC:1:2103:5653:23143:fwd	[[29465]]	[]	[]
M04937:270:000000000-JFBNC:1:2103:26021:23530:fwd	[[29465]]	[]	[]
M04937:270:000000000-JFBNC:1:2103:18192:24184:fwd	[[29465]]	[]	[]
M04937:270:000000000-JFBNC:1:2103:18587:24388:fwd	[[29465]]	[]	[]
M04937:270:000000000-JFBNC:1:2103:23260:24963:fwd	[[29465]]	[]	[]
M04937:270:000000000-JFBNC:1:2103:9717:25530:fwd	[[29465]]	[]	[]
M04937:270:000000000-JFBNC:1:2103:8442:25946:fwd	[[29465]]	[]	[]
M04937:270:000000000-JFBNC:1:2103:22042:27081:fwd	[[29465]]	[]	[]
M04937:270:000000000-JFBNC:1:2103:20086:27278:fwd	[[29465]]	[]	[]
M04937:270:000000000-JFBNC:1:2104:15370:2383:fwd	[[29465]]	[]	[]
M04937:270:000000000-JFBNC:1:2103:14951:28026:fwd	[[29465]]	[]	[]
M04937:270:000000000-JFBNC:1:2104:12822:4526:fwd	[[29465]]	[]	[]
M04937:270:000000000-JFBNC:1:2104:11328:6865:fwd	[[29465]]	[]	[]
M04937:270:000000000-JFBNC:1:2104:19776:7139:fwd	[[29465]]	[]	[]
M04937:270:000000000-JFBNC:1:2104:10458:7189:fwd	[[29465]]	[]	[]
M04937:270:000000000-JFBNC:1:2104:7047:7230:fwd	[[29465]]	[]	[]
M04937:270:000000000-JFBNC:1:2104:12504:6291:fwd	[[29465]]	[]	[]
M04937:270:000000000-JFBNC:1:2104:8324:6295:fwd	[[29465]]	[]	[]
M04937:270:000000000-JFBNC:1:2104:7690:6346:fwd	[[29465]]	[]	[]
M04937:270:000000000-JFBNC:1:2104:26578:7614:fwd	[[29465]]	[]	[]
M04937:270:000000000-JFBNC:1:2104:12025:7642:fwd	[[29465]]	[]	[]
M04937:270:000000000-JFBNC:1:2104:4440:7664:fwd	[[29465]]	[]	[]
M04937:270:000000000-JFBNC:1:2104:4407:8474:fwd	[[29465]]	[]	[]
M04937:270:000000000-JFBNC:1:2104:27043:8928:fwd	[[29465]]	[]	[]
M04937:270:000000000-JFBNC:1:2104:22341:10062:fwd	[[29465]]	[]	[]
M04937:270:000000000-JFBNC:1:2104:21417:10269:fwd	[[29465]]	[]	[]
M04937:270:000000000-JFBNC:1:2104:28633:10267:fwd	[[29465]]	[]	[]
M04937:270:000000000-JFBNC:1:2104:8799:10246:fwd	[[29465]]	[]	[]
M04937:270:000000000-JFBNC:1:2104:15079:9450:fwd	[[29465]]	[]	[]
M04937:270:000000000-JFBNC:1:2104:22823:11837:fwd	[[29465]]	[]	[]
M04937:270:000000000-JFBNC:1:2104:10727:11166:fwd	[[29465]]	[]	[]
M04937:270:000000000-JFBNC:1:2104:6665:11155:fwd	[[29465]]	[]	[]
M04937:270:000000000-JFBNC:1:2104:25631:11460:fwd	[[29465]]	[]	[]
M04937:270:000000000-JFBNC:1:2104:4631:12140:fwd	[[29465]]	[]	[]
M04937:270:000000000-JFBNC:1:2104:10672:12371:fwd	[[29465]]	[]	[]
M04937:270:000000000-JFBNC:1:2104:17115:12493:fwd	[[29465]]	[]	[]
M04937:270:000000000-JFBNC:1:2104:9387:12869:fwd	[[29465]]	[]	[]
M04937:270:000000000-JFBNC:1:2104:20271:13024:fwd	[[29465]]	[]	[]
M04937:270:000000000-JFBNC:1:2104:9934:14290:fwd	[[29465]]	[]	[]
M04937:270:000000000-JFBNC:1:2104:18539:13661:fwd	[[29465]]	[]	[]
M04937:270:000000000-JFBNC:1:2104:13815:13973:fwd	[[29465]]	[]	[]
M04937:270:000000000-JFBNC:1:2104:15225:15516:fwd	[[29465]]	[]	[]
M04937:270:000000000-JFBNC:1:2104:13870:14780:fwd	[[29465]]	[]	[]
M04937:270:000000000-JFBNC:1:2104:9718:15047:fwd	[[29465]]	[]	[]
M04937:270:000000000-JFBNC:1:2104:19202:15726:fwd	[[29465]]	[]	[]
M04937:270:000000000-JFBNC:1:2104:22160:16527:fwd	[[29465]]	[]	[]
M04937:270:000000000-JFBNC:1:2104:3189:16538:fwd	[[29465]]	[]	[]
M04937:270:000000000-JFBNC:1:2104:15700:16788:fwd	[[29465]]	[]	[]
M04937:270:000000000-JFBNC:1:2104:21651:17472:fwd	[[29465]]	[]	[]
M04937:270:000000000-JFBNC:1:2104:12454:17692:fwd	[[29465]]	[]	[]
M04937:270:000000000-JFBNC:1:2104:3993:17715:fwd	[[29465]]	[]	[]
M04937:270:000000000-JFBNC:1:2104:24685:17722:fwd	[[29465]]	[]	[]
M04937:270:000000000-JFBNC:1:2104:28827:19471:fwd	[[29465]]	[]	[]
M04937:270:000000000-JFBNC:1:2104:20995:19624:fwd	[[29465]]	[]	[]
M04937:270:000000000-JFBNC:1:2104:10997:19648:fwd	[[29465]]	[]	[]
M04937:270:000000000-JFBNC:1:2104:21811:20273:fwd	[[29465]]	[]	[]
M04937:270:000000000-JFBNC:1:2104:6239:20432:fwd	[[29465]]	[]	[]
M04937:270:000000000-JFBNC:1:2104:9380:21135:fwd	[[29465]]	[]	[]
M04937:270:000000000-JFBNC:1:2104:4143:22261:fwd	[[29465]]	[]	[]
M04937:270:000000000-JFBNC:1:2104:16417:21740:fwd	[[29465]]	[]	[]
M04937:270:000000000-JFBNC:1:2104:17584:21726:fwd	[[29465]]	[]	[]
M04937:270:000000000-JFBNC:1:2104:17494:21796:fwd	[[29465]]	[]	[]
M04937:270:000000000-JFBNC:1:2104:21249:22832:fwd	[[29465]]	[]	[]
M04937:270:000000000-JFBNC:1:2104:7998:23046:fwd	[[29465]]	[]	[]
M04937:270:000000000-JFBNC:1:2104:11825:23767:fwd	[[29465]]	[]	[]
M04937:270:000000000-JFBNC:1:2104:15792:24466:fwd	[[29465]]	[]	[]
M04937:270:000000000-JFBNC:1:2104:10399:24729:fwd	[[29465]]	[]	[]
M04937:270:000000000-JFBNC:1:2104:12597:24833:fwd	[[29465]]	[]	[]
M04937:270:000000000-JFBNC:1:2104:9751:25505:fwd	[[29465]]	[]	[]
M04937:270:000000000-JFBNC:1:2104:13386:27756:fwd	[[29465]]	[]	[]
M04937:270:000000000-JFBNC:1:2104:12171:27962:fwd	[[29465]]	[]	[]
M04937:270:000000000-JFBNC:1:2104:15442:28764:fwd	[[29465]]	[]	[]
M04937:270:000000000-JFBNC:1:2105:20375:2810:fwd	[[29465]]	[]	[]
M04937:270:000000000-JFBNC:1:2105:21337:2826:fwd	[[29465]]	[]	[]
M04937:270:000000000-JFBNC:1:2105:17254:3469:fwd	[[29465]]	[]	[]
M04937:270:000000000-JFBNC:1:2105:18085:5725:fwd	[[29465]]	[]	[]
M04937:270:000000000-JFBNC:1:2105:7900:5753:fwd	[[29465]]	[]	[]
M04937:270:000000000-JFBNC:1:2105:16086:5897:fwd	[[29465]]	[]	[]
M04937:270:000000000-JFBNC:1:2105:9943:6081:fwd	[[29465]]	[]	[]
M04937:270:000000000-JFBNC:1:2105:26035:6463:fwd	[[29465]]	[]	[]
M04937:270:000000000-JFBNC:1:2105:17494:7363:fwd	[[29465]]	[]	[]
M04937:270:000000000-JFBNC:1:2105:6060:8642:fwd	[[29465]]	[]	[]
M04937:270:000000000-JFBNC:1:2105:19009:9805:fwd	[[29465]]	[]	[]
M04937:270:000000000-JFBNC:1:2105:23666:9923:fwd	[[29465]]	[]	[]
M04937:270:000000000-JFBNC:1:2105:13666:10845:fwd	[[29465]]	[]	[]
M04937:270:000000000-JFBNC:1:2105:18784:11132:fwd	[[29465]]	[]	[]
M04937:270:000000000-JFBNC:1:2105:23309:11172:fwd	[[29465]]	[]	[]
M04937:270:000000000-JFBNC:1:2105:20847:11420:fwd	[[29465]]	[]	[]
M04937:270:000000000-JFBNC:1:2105:4085:11602:fwd	[[29465]]	[]	[]
M04937:270:000000000-JFBNC:1:2105:3654:11693:fwd	[[29465]]	[]	[]
M04937:270:000000000-JFBNC:1:2105:18231:11699:fwd	[[29465]]	[]	[]
M04937:270:000000000-JFBNC:1:2105:14921:12694:fwd	[[29465]]	[]	[]
M04937:270:000000000-JFBNC:1:2105:25959:13601:fwd	[[29465]]	[]	[]
M04937:270:000000000-JFBNC:1:2105:3860:13856:fwd	[[29465]]	[]	[]
M04937:270:000000000-JFBNC:1:2105:27950:13223:fwd	[[29465]]	[]	[]
M04937:270:000000000-JFBNC:1:2105:27496:14634:fwd	[[29465]]	[]	[]
M04937:270:000000000-JFBNC:1:2105:16620:14293:fwd	[[29465]]	[]	[]
M04937:270:000000000-JFBNC:1:2105:6765:14423:fwd	[[29465]]	[]	[]
M04937:270:000000000-JFBNC:1:2105:27170:15018:fwd	[[29465]]	[]	[]
M04937:270:000000000-JFBNC:1:2105:15985:15097:fwd	[[29465]]	[]	[]
M04937:270:000000000-JFBNC:1:2105:6119:15106:fwd	[[29465]]	[]	[]
M04937:270:000000000-JFBNC:1:2105:25012:15626:fwd	[[29465]]	[]	[]
M04937:270:000000000-JFBNC:1:2105:27916:15867:fwd	[[29465]]	[]	[]
M04937:270:000000000-JFBNC:1:2105:6236:16969:fwd	[[29465]]	[]	[]
M04937:270:000000000-JFBNC:1:2105:9543:16361:fwd	[[29465]]	[]	[]
M04937:270:000000000-JFBNC:1:2105:25304:17852:fwd	[[29465]]	[]	[]
M04937:270:000000000-JFBNC:1:2105:16187:18165:fwd	[[29465]]	[]	[]
M04937:270:000000000-JFBNC:1:2105:14672:18251:fwd	[[29465]]	[]	[]
M04937:270:000000000-JFBNC:1:2105:23450:18310:fwd	[[29465]]	[]	[]
M04937:270:000000000-JFBNC:1:2105:19740:19680:fwd	[[29465]]	[]	[]
M04937:270:000000000-JFBNC:1:2105:23562:20533:fwd	[[29465]]	[]	[]
M04937:270:000000000-JFBNC:1:2105:3831:20560:fwd	[[29465]]	[]	[]
M04937:270:000000000-JFBNC:1:2105:9454:20657:fwd	[[29465]]	[]	[]
M04937:270:000000000-JFBNC:1:2105:15527:20062:fwd	[[29465]]	[]	[]
M04937:270:000000000-JFBNC:1:2105:18544:20156:fwd	[[29465]]	[]	[]
M04937:270:000000000-JFBNC:1:2105:23429:21910:fwd	[[29465]]	[]	[]
M04937:270:000000000-JFBNC:1:2105:20282:22155:fwd	[[29465]]	[]	[]
M04937:270:000000000-JFBNC:1:2105:16900:22842:fwd	[[29465]]	[]	[]
M04937:270:000000000-JFBNC:1:2105:25450:23332:fwd	[[29465]]	[]	[]
M04937:270:000000000-JFBNC:1:2105:18031:23489:fwd	[[29465]]	[]	[]
M04937:270:000000000-JFBNC:1:2105:11348:24190:fwd	[[29465]]	[]	[]
M04937:270:000000000-JFBNC:1:2105:14286:24882:fwd	[[29465]]	[]	[]
M04937:270:000000000-JFBNC:1:2105:24276:25658:fwd	[[29465]]	[]	[]
M04937:270:000000000-JFBNC:1:2105:16329:25835:fwd	[[29465]]	[]	[]
M04937:270:000000000-JFBNC:1:2105:18128:26056:fwd	[[29465]]	[]	[]
M04937:270:000000000-JFBNC:1:2105:21422:27914:fwd	[[29465]]	[]	[]
M04937:270:000000000-JFBNC:1:2105:11067:28294:fwd	[[29465]]	[]	[]
M04937:270:000000000-JFBNC:1:2106:13811:1844:fwd	[[29465]]	[]	[]
M04937:270:000000000-JFBNC:1:2106:18457:1793:fwd	[[29465]]	[]	[]
M04937:270:000000000-JFBNC:1:2106:20354:2757:fwd	[[29465]]	[]	[]
M04937:270:000000000-JFBNC:1:2106:13774:4712:fwd	[[29465]]	[]	[]
M04937:270:000000000-JFBNC:1:2106:9664:4799:fwd	[[29465]]	[]	[]
M04937:270:000000000-JFBNC:1:2106:12772:5104:fwd	[[29465]]	[]	[]
M04937:270:000000000-JFBNC:1:2106:18665:5128:fwd	[[29465]]	[]	[]
M04937:270:000000000-JFBNC:1:2106:14993:2904:fwd	[[29465]]	[]	[]
M04937:270:000000000-JFBNC:1:2106:14200:3414:fwd	[[29465]]	[]	[]
M04937:270:000000000-JFBNC:1:2106:8140:5374:fwd	[[29465]]	[]	[]
M04937:270:000000000-JFBNC:1:2106:11881:3847:fwd	[[29465]]	[]	[]
M04937:270:000000000-JFBNC:1:2106:13957:3898:fwd	[[29465]]	[]	[]
M04937:270:000000000-JFBNC:1:2106:15001:3935:fwd	[[29465]]	[]	[]
M04937:270:000000000-JFBNC:1:2106:23830:4105:fwd	[[29465]]	[]	[]
M04937:270:000000000-JFBNC:1:2106:16004:6412:fwd	[[29465]]	[]	[]
M04937:270:000000000-JFBNC:1:2106:10562:7031:fwd	[[29465]]	[]	[]
M04937:270:000000000-JFBNC:1:2106:19306:7141:fwd	[[29465]]	[]	[]
M04937:270:000000000-JFBNC:1:2106:10355:7142:fwd	[[29465]]	[]	[]
M04937:270:000000000-JFBNC:1:2106:20900:7265:fwd	[[29465]]	[]	[]
M04937:270:000000000-JFBNC:1:2106:18734:7539:fwd	[[29465]]	[]	[]
M04937:270:000000000-JFBNC:1:2106:22126:8175:fwd	[[29465]]	[]	[]
M04937:270:000000000-JFBNC:1:2106:5154:8373:fwd	[[29465]]	[]	[]
M04937:270:000000000-JFBNC:1:2106:14453:9216:fwd	[[29465]]	[]	[]
M04937:270:000000000-JFBNC:1:2106:8222:9411:fwd	[[29465]]	[]	[]
M04937:270:000000000-JFBNC:1:2106:20931:9994:fwd	[[29465]]	[]	[]
M04937:270:000000000-JFBNC:1:2106:25384:10013:fwd	[[29465]]	[]	[]
M04937:270:000000000-JFBNC:1:2106:16942:10480:fwd	[[29465]]	[]	[]
M04937:270:000000000-JFBNC:1:2106:20526:10686:fwd	[[29465]]	[]	[]
M04937:270:000000000-JFBNC:1:2106:21622:11349:fwd	[[29465]]	[]	[]
M04937:270:000000000-JFBNC:1:2106:25430:11398:fwd	[[29465]]	[]	[]
M04937:270:000000000-JFBNC:1:2106:21382:12351:fwd	[[29465]]	[]	[]
M04937:270:000000000-JFBNC:1:2106:2761:12518:fwd	[[29465]]	[]	[]
M04937:270:000000000-JFBNC:1:2106:25270:12561:fwd	[[29465]]	[]	[]
M04937:270:000000000-JFBNC:1:2106:25430:12765:fwd	[[29465]]	[]	[]
M04937:270:000000000-JFBNC:1:2106:20819:13250:fwd	[[29465]]	[]	[]
M04937:270:000000000-JFBNC:1:2106:23230:13355:fwd	[[29465]]	[]	[]
M04937:270:000000000-JFBNC:1:2106:5509:14514:fwd	[[29465]]	[]	[]
M04937:270:000000000-JFBNC:1:2106:24740:14712:fwd	[[29465]]	[]	[]
M04937:270:000000000-JFBNC:1:2106:7897:14793:fwd	[[29465]]	[]	[]
M04937:270:000000000-JFBNC:1:2106:16043:15792:fwd	[[29465]]	[]	[]
M04937:270:000000000-JFBNC:1:2106:14433:16362:fwd	[[29465]]	[]	[]
M04937:270:000000000-JFBNC:1:2106:25072:16399:fwd	[[29465]]	[]	[]
M04937:270:000000000-JFBNC:1:2106:6495:16540:fwd	[[29465]]	[]	[]
M04937:270:000000000-JFBNC:1:2106:9635:17108:fwd	[[29465]]	[]	[]
M04937:270:000000000-JFBNC:1:2106:19533:17359:fwd	[[29465]]	[]	[]
M04937:270:000000000-JFBNC:1:2106:4291:17462:fwd	[[29465]]	[]	[]
M04937:270:000000000-JFBNC:1:2106:18030:18475:fwd	[[29465]]	[]	[]
M04937:270:000000000-JFBNC:1:2106:6472:19060:fwd	[[29465]]	[]	[]
M04937:270:000000000-JFBNC:1:2106:9736:19080:fwd	[[29465]]	[]	[]
M04937:270:000000000-JFBNC:1:2106:13458:19299:fwd	[[29465]]	[]	[]
M04937:270:000000000-JFBNC:1:2106:10593:19391:fwd	[[29465]]	[]	[]
M04937:270:000000000-JFBNC:1:2106:20774:19479:fwd	[[29465]]	[]	[]
M04937:270:000000000-JFBNC:1:2106:19664:19610:fwd	[[29465]]	[]	[]
M04937:270:000000000-JFBNC:1:2106:3626:20164:fwd	[[29465]]	[]	[]
M04937:270:000000000-JFBNC:1:2106:4165:19919:fwd	[[29465]]	[]	[]
M04937:270:000000000-JFBNC:1:2106:21231:19993:fwd	[[29465]]	[]	[]
M04937:270:000000000-JFBNC:1:2106:26148:20013:fwd	[[29465]]	[]	[]
M04937:270:000000000-JFBNC:1:2106:19305:21079:fwd	[[29465]]	[]	[]
M04937:270:000000000-JFBNC:1:2106:14027:21404:fwd	[[29465]]	[]	[]
M04937:270:000000000-JFBNC:1:2106:24728:21804:fwd	[[29465]]	[]	[]
M04937:270:000000000-JFBNC:1:2106:5785:22332:fwd	[[29465]]	[]	[]
M04937:270:000000000-JFBNC:1:2106:13301:22430:fwd	[[29465]]	[]	[]
M04937:270:000000000-JFBNC:1:2106:9366:22809:fwd	[[29465]]	[]	[]
M04937:270:000000000-JFBNC:1:2106:18050:23376:fwd	[[29465]]	[]	[]
M04937:270:000000000-JFBNC:1:2106:5506:24023:fwd	[[29465]]	[]	[]
M04937:270:000000000-JFBNC:1:2106:8644:24012:fwd	[[29465]]	[]	[]
M04937:270:000000000-JFBNC:1:2106:7434:24857:fwd	[[29465]]	[]	[]
M04937:270:000000000-JFBNC:1:2106:13516:26810:fwd	[[29465]]	[]	[]
M04937:270:000000000-JFBNC:1:2106:16317:25611:fwd	[[29465]]	[]	[]
M04937:270:000000000-JFBNC:1:2107:11288:3324:fwd	[[29465]]	[]	[]
M04937:270:000000000-JFBNC:1:2107:13964:4570:fwd	[[29465]]	[]	[]
M04937:270:000000000-JFBNC:1:2107:20303:4951:fwd	[[29465]]	[]	[]
M04937:270:000000000-JFBNC:1:2107:21765:5075:fwd	[[29465]]	[]	[]
M04937:270:000000000-JFBNC:1:2107:16686:6679:fwd	[[29465]]	[]	[]
M04937:270:000000000-JFBNC:1:2107:11920:6454:fwd	[[29465]]	[]	[]
M04937:270:000000000-JFBNC:1:2107:4947:7685:fwd	[[29465]]	[]	[]
M04937:270:000000000-JFBNC:1:2107:7039:9160:fwd	[[29465]]	[]	[]
M04937:270:000000000-JFBNC:1:2107:19277:9197:fwd	[[29465]]	[]	[]
M04937:270:000000000-JFBNC:1:2107:13698:9422:fwd	[[29465]]	[]	[]
M04937:270:000000000-JFBNC:1:2107:26065:10560:fwd	[[29465]]	[]	[]
M04937:270:000000000-JFBNC:1:2107:20790:11619:fwd	[[29465]]	[]	[]
M04937:270:000000000-JFBNC:1:2107:20363:11637:fwd	[[29465]]	[]	[]
M04937:270:000000000-JFBNC:1:2107:8137:11895:fwd	[[29465]]	[]	[]
M04937:270:000000000-JFBNC:1:2107:11930:12342:fwd	[[29465]]	[]	[]
M04937:270:000000000-JFBNC:1:2107:18952:12794:fwd	[[29465]]	[]	[]
M04937:270:000000000-JFBNC:1:2107:4130:13305:fwd	[[29465]]	[]	[]
M04937:270:000000000-JFBNC:1:2107:27678:13569:fwd	[[29465]]	[]	[]
M04937:270:000000000-JFBNC:1:2107:10179:13638:fwd	[[29465]]	[]	[]
M04937:270:000000000-JFBNC:1:2107:11732:14165:fwd	[[29465]]	[]	[]
M04937:270:000000000-JFBNC:1:2107:7984:14971:fwd	[[29465]]	[]	[]
M04937:270:000000000-JFBNC:1:2107:6720:14374:fwd	[[29465]]	[]	[]
M04937:270:000000000-JFBNC:1:2107:6169:15444:fwd	[[29465]]	[]	[]
M04937:270:000000000-JFBNC:1:2107:25028:16106:fwd	[[29465]]	[]	[]
M04937:270:000000000-JFBNC:1:2107:13987:16314:fwd	[[29465]]	[]	[]
M04937:270:000000000-JFBNC:1:2107:13539:16320:fwd	[[29465]]	[]	[]
M04937:270:000000000-JFBNC:1:2107:15885:15827:fwd	[[29465]]	[]	[]
M04937:270:000000000-JFBNC:1:2107:9568:17408:fwd	[[29465]]	[]	[]
M04937:270:000000000-JFBNC:1:2107:8802:17443:fwd	[[29465]]	[]	[]
M04937:270:000000000-JFBNC:1:2107:18028:17572:fwd	[[29465]]	[]	[]
M04937:270:000000000-JFBNC:1:2107:23248:17699:fwd	[[29465]]	[]	[]
M04937:270:000000000-JFBNC:1:2107:23812:18940:fwd	[[29465]]	[]	[]
M04937:270:000000000-JFBNC:1:2107:13003:19660:fwd	[[29465]]	[]	[]
M04937:270:000000000-JFBNC:1:2107:4816:19295:fwd	[[29465]]	[]	[]
M04937:270:000000000-JFBNC:1:2107:14480:19401:fwd	[[29465]]	[]	[]
M04937:270:000000000-JFBNC:1:2107:4355:21001:fwd	[[29465]]	[]	[]
M04937:270:000000000-JFBNC:1:2107:23374:21951:fwd	[[29465]]	[]	[]
M04937:270:000000000-JFBNC:1:2107:12308:23048:fwd	[[29465]]	[]	[]
M04937:270:000000000-JFBNC:1:2107:24150:23248:fwd	[[29465]]	[]	[]
M04937:270:000000000-JFBNC:1:2107:17787:23685:fwd	[[29465]]	[]	[]
M04937:270:000000000-JFBNC:1:2107:8629:23955:fwd	[[29465]]	[]	[]
M04937:270:000000000-JFBNC:1:2107:10500:24470:fwd	[[29465]]	[]	[]
M04937:270:000000000-JFBNC:1:2107:21962:24734:fwd	[[29465]]	[]	[]
M04937:270:000000000-JFBNC:1:2107:6551:25228:fwd	[[29465]]	[]	[]
M04937:270:000000000-JFBNC:1:2107:24618:25371:fwd	[[29465]]	[]	[]
M04937:270:000000000-JFBNC:1:2107:17631:25380:fwd	[[29465]]	[]	[]
M04937:270:000000000-JFBNC:1:2107:19581:25912:fwd	[[29465]]	[]	[]
M04937:270:000000000-JFBNC:1:2107:9907:26380:fwd	[[29465]]	[]	[]
M04937:270:000000000-JFBNC:1:2107:15397:28423:fwd	[[29465]]	[]	[]
M04937:270:000000000-JFBNC:1:2108:13848:4683:fwd	[[29465]]	[]	[]
M04937:270:000000000-JFBNC:1:2108:8535:5817:fwd	[[29465]]	[]	[]
M04937:270:000000000-JFBNC:1:2108:25971:5898:fwd	[[29465]]	[]	[]
M04937:270:000000000-JFBNC:1:2108:22842:5941:fwd	[[29465]]	[]	[]
M04937:270:000000000-JFBNC:1:2108:23837:6140:fwd	[[29465]]	[]	[]
M04937:270:000000000-JFBNC:1:2108:24083:6358:fwd	[[29465]]	[]	[]
M04937:270:000000000-JFBNC:1:2108:15454:6409:fwd	[[29465]]	[]	[]
M04937:270:000000000-JFBNC:1:2108:24670:8357:fwd	[[29465]]	[]	[]
M04937:270:000000000-JFBNC:1:2108:18199:8515:fwd	[[29465]]	[]	[]
M04937:270:000000000-JFBNC:1:2108:19851:9384:fwd	[[29465]]	[]	[]
M04937:270:000000000-JFBNC:1:2108:5396:9418:fwd	[[29465]]	[]	[]
M04937:270:000000000-JFBNC:1:2108:23495:9435:fwd	[[29465]]	[]	[]
M04937:270:000000000-JFBNC:1:2108:15182:9676:fwd	[[29465]]	[]	[]
M04937:270:000000000-JFBNC:1:2108:8793:9760:fwd	[[29465]]	[]	[]
M04937:270:000000000-JFBNC:1:2108:21221:9871:fwd	[[29465]]	[]	[]
M04937:270:000000000-JFBNC:1:2108:22104:10271:fwd	[[29465]]	[]	[]
M04937:270:000000000-JFBNC:1:2108:10781:10753:fwd	[[29465]]	[]	[]
M04937:270:000000000-JFBNC:1:2108:18367:10850:fwd	[[29465]]	[]	[]
M04937:270:000000000-JFBNC:1:2108:5573:11022:fwd	[[29465]]	[]	[]
M04937:270:000000000-JFBNC:1:2108:6069:12603:fwd	[[29465]]	[]	[]
M04937:270:000000000-JFBNC:1:2108:27147:13418:fwd	[[29465]]	[]	[]
M04937:270:000000000-JFBNC:1:2108:2650:14469:fwd	[[29465]]	[]	[]
M04937:270:000000000-JFBNC:1:2108:24397:13861:fwd	[[29465]]	[]	[]
M04937:270:000000000-JFBNC:1:2108:5096:13912:fwd	[[29465]]	[]	[]
M04937:270:000000000-JFBNC:1:2108:18808:15446:fwd	[[29465]]	[]	[]
M04937:270:000000000-JFBNC:1:2108:15966:15654:fwd	[[29465]]	[]	[]
M04937:270:000000000-JFBNC:1:2108:5031:15674:fwd	[[29465]]	[]	[]
M04937:270:000000000-JFBNC:1:2108:12947:16436:fwd	[[29465]]	[]	[]
M04937:270:000000000-JFBNC:1:2108:24729:16861:fwd	[[29465]]	[]	[]
M04937:270:000000000-JFBNC:1:2108:7669:16861:fwd	[[29465]]	[]	[]
M04937:270:000000000-JFBNC:1:2108:29081:17479:fwd	[[29465]]	[]	[]
M04937:270:000000000-JFBNC:1:2108:18836:17612:fwd	[[29465]]	[]	[]
M04937:270:000000000-JFBNC:1:2108:19656:19741:fwd	[[29465]]	[]	[]
M04937:270:000000000-JFBNC:1:2108:18480:18564:fwd	[[29465]]	[]	[]
M04937:270:000000000-JFBNC:1:2108:26007:18645:fwd	[[29465]]	[]	[]
M04937:270:000000000-JFBNC:1:2108:5887:18686:fwd	[[29465]]	[]	[]
M04937:270:000000000-JFBNC:1:2108:9456:20186:fwd	[[29465]]	[]	[]
M04937:270:000000000-JFBNC:1:2108:6391:20370:fwd	[[29465]]	[]	[]
M04937:270:000000000-JFBNC:1:2108:13967:21246:fwd	[[29465]]	[]	[]
M04937:270:000000000-JFBNC:1:2108:22644:20403:fwd	[[29465]]	[]	[]
M04937:270:000000000-JFBNC:1:2108:22911:20517:fwd	[[29465]]	[]	[]
M04937:270:000000000-JFBNC:1:2108:16559:21640:fwd	[[29465]]	[]	[]
M04937:270:000000000-JFBNC:1:2108:23371:23236:fwd	[[29465]]	[]	[]
M04937:270:000000000-JFBNC:1:2108:9655:23495:fwd	[[29465]]	[]	[]
M04937:270:000000000-JFBNC:1:2108:16887:23853:fwd	[[29465]]	[]	[]
M04937:270:000000000-JFBNC:1:2108:18012:24452:fwd	[[29465]]	[]	[]
M04937:270:000000000-JFBNC:1:2108:14302:24707:fwd	[[29465]]	[]	[]
M04937:270:000000000-JFBNC:1:2108:6784:25968:fwd	[[29465]]	[]	[]
M04937:270:000000000-JFBNC:1:2108:11056:27017:fwd	[[29465]]	[]	[]
M04937:270:000000000-JFBNC:1:2109:10556:3584:fwd	[[29465]]	[]	[]
M04937:270:000000000-JFBNC:1:2109:11804:2144:fwd	[[29465]]	[]	[]
M04937:270:000000000-JFBNC:1:2109:11127:2652:fwd	[[29465]]	[]	[]
M04937:270:000000000-JFBNC:1:2109:10318:5135:fwd	[[29465]]	[]	[]
M04937:270:000000000-JFBNC:1:2109:23340:5431:fwd	[[29465]]	[]	[]
M04937:270:000000000-JFBNC:1:2109:22976:5424:fwd	[[29465]]	[]	[]
M04937:270:000000000-JFBNC:1:2109:19262:5570:fwd	[[29465]]	[]	[]
M04937:270:000000000-JFBNC:1:2109:6915:5883:fwd	[[29465]]	[]	[]
M04937:270:000000000-JFBNC:1:2109:9725:6871:fwd	[[29465]]	[]	[]
M04937:270:000000000-JFBNC:1:2109:20507:7628:fwd	[[29465]]	[]	[]
M04937:270:000000000-JFBNC:1:2109:26568:7698:fwd	[[29465]]	[]	[]
M04937:270:000000000-JFBNC:1:2109:20908:7780:fwd	[[29465]]	[]	[]
M04937:270:000000000-JFBNC:1:2109:16165:8693:fwd	[[29465]]	[]	[]
M04937:270:000000000-JFBNC:1:2109:20534:8807:fwd	[[29465]]	[]	[]
M04937:270:000000000-JFBNC:1:2109:23977:9681:fwd	[[29465]]	[]	[]
M04937:270:000000000-JFBNC:1:2109:28251:9850:fwd	[[29465]]	[]	[]
M04937:270:000000000-JFBNC:1:2109:9698:9388:fwd	[[29465]]	[]	[]
M04937:270:000000000-JFBNC:1:2109:10300:11783:fwd	[[29465]]	[]	[]
M04937:270:000000000-JFBNC:1:2109:10530:12426:fwd	[[29465]]	[]	[]
M04937:270:000000000-JFBNC:1:2109:13862:14347:fwd	[[29465]]	[]	[]
M04937:270:000000000-JFBNC:1:2109:19286:14609:fwd	[[29465]]	[]	[]
M04937:270:000000000-JFBNC:1:2109:27688:14849:fwd	[[29465]]	[]	[]
M04937:270:000000000-JFBNC:1:2109:13156:14852:fwd	[[29465]]	[]	[]
M04937:270:000000000-JFBNC:1:2109:28855:14866:fwd	[[29465]]	[]	[]
M04937:270:000000000-JFBNC:1:2109:15161:14890:fwd	[[29465]]	[]	[]
M04937:270:000000000-JFBNC:1:2109:9574:16990:fwd	[[29465]]	[]	[]
M04937:270:000000000-JFBNC:1:2109:20309:17299:fwd	[[29465]]	[]	[]
M04937:270:000000000-JFBNC:1:2109:12947:17327:fwd	[[29465]]	[]	[]
M04937:270:000000000-JFBNC:1:2109:18050:17392:fwd	[[29465]]	[]	[]
M04937:270:000000000-JFBNC:1:2109:10110:17614:fwd	[[29465]]	[]	[]
M04937:270:000000000-JFBNC:1:2109:25131:17766:fwd	[[29465]]	[]	[]
M04937:270:000000000-JFBNC:1:2109:7045:17832:fwd	[[29465]]	[]	[]
M04937:270:000000000-JFBNC:1:2109:19700:17935:fwd	[[29465]]	[]	[]
M04937:270:000000000-JFBNC:1:2109:16720:16349:fwd	[[29465]]	[]	[]
M04937:270:000000000-JFBNC:1:2109:23975:16584:fwd	[[29465]]	[]	[]
M04937:270:000000000-JFBNC:1:2109:24800:18239:fwd	[[29465]]	[]	[]
M04937:270:000000000-JFBNC:1:2109:4033:18369:fwd	[[29465]]	[]	[]
M04937:270:000000000-JFBNC:1:2109:10273:19797:fwd	[[29465]]	[]	[]
M04937:270:000000000-JFBNC:1:2109:21657:19862:fwd	[[29465]]	[]	[]
M04937:270:000000000-JFBNC:1:2109:19479:20033:fwd	[[29465]]	[]	[]
M04937:270:000000000-JFBNC:1:2109:17588:20065:fwd	[[29465]]	[]	[]
M04937:270:000000000-JFBNC:1:2109:26632:21340:fwd	[[29465]]	[]	[]
M04937:270:000000000-JFBNC:1:2109:4063:20700:fwd	[[29465]]	[]	[]
M04937:270:000000000-JFBNC:1:2109:27734:20858:fwd	[[29465]]	[]	[]
M04937:270:000000000-JFBNC:1:2109:15369:21913:fwd	[[29465]]	[]	[]
M04937:270:000000000-JFBNC:1:2109:7267:22269:fwd	[[29465]]	[]	[]
M04937:270:000000000-JFBNC:1:2109:21761:22333:fwd	[[29465]]	[]	[]
M04937:270:000000000-JFBNC:1:2109:6518:22398:fwd	[[29465]]	[]	[]
M04937:270:000000000-JFBNC:1:2109:7308:23491:fwd	[[29465]]	[]	[]
M04937:270:000000000-JFBNC:1:2109:20410:23583:fwd	[[29465]]	[]	[]
M04937:270:000000000-JFBNC:1:2109:4762:23708:fwd	[[29465]]	[]	[]
M04937:270:000000000-JFBNC:1:2109:20862:23952:fwd	[[29465]]	[]	[]
M04937:270:000000000-JFBNC:1:2109:7269:23954:fwd	[[29465]]	[]	[]
M04937:270:000000000-JFBNC:1:2109:19417:23944:fwd	[[29465]]	[]	[]
M04937:270:000000000-JFBNC:1:2109:15867:24273:fwd	[[29465]]	[]	[]
M04937:270:000000000-JFBNC:1:2109:10701:24287:fwd	[[29465]]	[]	[]
M04937:270:000000000-JFBNC:1:2109:15378:24833:fwd	[[29465]]	[]	[]
M04937:270:000000000-JFBNC:1:2109:19405:25567:fwd	[[29465]]	[]	[]
M04937:270:000000000-JFBNC:1:2109:17623:25911:fwd	[[29465]]	[]	[]
M04937:270:000000000-JFBNC:1:2109:17339:26053:fwd	[[29465]]	[]	[]
M04937:270:000000000-JFBNC:1:2109:20507:26433:fwd	[[29465]]	[]	[]
M04937:270:000000000-JFBNC:1:2110:10741:2432:fwd	[[29465]]	[]	[]
M04937:270:000000000-JFBNC:1:2110:13725:2869:fwd	[[29465]]	[]	[]
M04937:270:000000000-JFBNC:1:2110:7951:3693:fwd	[[29465]]	[]	[]
M04937:270:000000000-JFBNC:1:2110:22604:4474:fwd	[[29465]]	[]	[]
M04937:270:000000000-JFBNC:1:2110:11329:4907:fwd	[[29465]]	[]	[]
M04937:270:000000000-JFBNC:1:2110:20231:5329:fwd	[[29465]]	[]	[]
M04937:270:000000000-JFBNC:1:2110:13593:7084:fwd	[[29465]]	[]	[]
M04937:270:000000000-JFBNC:1:2110:4673:8194:fwd	[[29465]]	[]	[]
M04937:270:000000000-JFBNC:1:2110:5851:9293:fwd	[[29465]]	[]	[]
M04937:270:000000000-JFBNC:1:2110:12209:9547:fwd	[[29465]]	[]	[]
M04937:270:000000000-JFBNC:1:2110:6765:10337:fwd	[[29465]]	[]	[]
M04937:270:000000000-JFBNC:1:2110:22676:10536:fwd	[[29465]]	[]	[]
M04937:270:000000000-JFBNC:1:2110:18269:10698:fwd	[[29465]]	[]	[]
M04937:270:000000000-JFBNC:1:2110:18561:10769:fwd	[[29465]]	[]	[]
M04937:270:000000000-JFBNC:1:2110:5373:11198:fwd	[[29465]]	[]	[]
M04937:270:000000000-JFBNC:1:2110:7126:11435:fwd	[[29465]]	[]	[]
M04937:270:000000000-JFBNC:1:2110:24244:11497:fwd	[[29465]]	[]	[]
M04937:270:000000000-JFBNC:1:2110:6562:12735:fwd	[[29465]]	[]	[]
M04937:270:000000000-JFBNC:1:2110:15962:13745:fwd	[[29465]]	[]	[]
M04937:270:000000000-JFBNC:1:2110:3014:13870:fwd	[[29465]]	[]	[]
M04937:270:000000000-JFBNC:1:2110:14646:13472:fwd	[[29465]]	[]	[]
M04937:270:000000000-JFBNC:1:2110:5273:14353:fwd	[[29465]]	[]	[]
M04937:270:000000000-JFBNC:1:2110:18380:14466:fwd	[[29465]]	[]	[]
M04937:270:000000000-JFBNC:1:2110:14246:14521:fwd	[[29465]]	[]	[]
M04937:270:000000000-JFBNC:1:2110:19633:14656:fwd	[[29465]]	[]	[]
M04937:270:000000000-JFBNC:1:2110:19791:15745:fwd	[[29465]]	[]	[]
M04937:270:000000000-JFBNC:1:2110:5992:16397:fwd	[[29465]]	[]	[]
M04937:270:000000000-JFBNC:1:2110:18009:17741:fwd	[[29465]]	[]	[]
M04937:270:000000000-JFBNC:1:2110:5132:17812:fwd	[[29465]]	[]	[]
M04937:270:000000000-JFBNC:1:2110:7588:18131:fwd	[[29465]]	[]	[]
M04937:270:000000000-JFBNC:1:2110:17730:18139:fwd	[[29465]]	[]	[]
M04937:270:000000000-JFBNC:1:2110:15376:18374:fwd	[[29465]]	[]	[]
M04937:270:000000000-JFBNC:1:2110:15949:18476:fwd	[[29465]]	[]	[]
M04937:270:000000000-JFBNC:1:2110:16553:18938:fwd	[[29465]]	[]	[]
M04937:270:000000000-JFBNC:1:2110:8699:18967:fwd	[[29465]]	[]	[]
M04937:270:000000000-JFBNC:1:2110:8271:19271:fwd	[[29465]]	[]	[]
M04937:270:000000000-JFBNC:1:2110:20761:20068:fwd	[[29465]]	[]	[]
M04937:270:000000000-JFBNC:1:2110:18298:19924:fwd	[[29465]]	[]	[]
M04937:270:000000000-JFBNC:1:2110:15808:20661:fwd	[[29465]]	[]	[]
M04937:270:000000000-JFBNC:1:2110:12302:21896:fwd	[[29465]]	[]	[]
M04937:270:000000000-JFBNC:1:2110:13166:22061:fwd	[[29465]]	[]	[]
M04937:270:000000000-JFBNC:1:2110:22626:22387:fwd	[[29465]]	[]	[]
M04937:270:000000000-JFBNC:1:2110:23338:22409:fwd	[[29465]]	[]	[]
M04937:270:000000000-JFBNC:1:2110:6720:23756:fwd	[[29465]]	[]	[]
M04937:270:000000000-JFBNC:1:2110:24035:25120:fwd	[[29465]]	[]	[]
M04937:270:000000000-JFBNC:1:2110:19358:25362:fwd	[[29465]]	[]	[]
M04937:270:000000000-JFBNC:1:2110:14156:25966:fwd	[[29465]]	[]	[]
M04937:270:000000000-JFBNC:1:2110:18064:24172:fwd	[[29465]]	[]	[]
M04937:270:000000000-JFBNC:1:2110:25406:24365:fwd	[[29465]]	[]	[]
M04937:270:000000000-JFBNC:1:2110:14610:26291:fwd	[[29465]]	[]	[]
M04937:270:000000000-JFBNC:1:2110:18250:26950:fwd	[[29465]]	[]	[]
M04937:270:000000000-JFBNC:1:2110:18825:28811:fwd	[[29465]]	[]	[]
M04937:270:000000000-JFBNC:1:2110:12786:27524:fwd	[[29465]]	[]	[]
M04937:270:000000000-JFBNC:1:2110:13050:27651:fwd	[[29465]]	[]	[]
M04937:270:000000000-JFBNC:1:2111:14476:4880:fwd	[[29465]]	[]	[]
M04937:270:000000000-JFBNC:1:2111:20527:5258:fwd	[[29465]]	[]	[]
M04937:270:000000000-JFBNC:1:2111:9694:6384:fwd	[[29465]]	[]	[]
M04937:270:000000000-JFBNC:1:2111:15059:7305:fwd	[[29465]]	[]	[]
M04937:270:000000000-JFBNC:1:2111:25445:5867:fwd	[[29465]]	[]	[]
M04937:270:000000000-JFBNC:1:2111:12673:8359:fwd	[[29465]]	[]	[]
M04937:270:000000000-JFBNC:1:2111:10922:8393:fwd	[[29465]]	[]	[]
M04937:270:000000000-JFBNC:1:2111:18632:8881:fwd	[[29465]]	[]	[]
M04937:270:000000000-JFBNC:1:2111:3176:9983:fwd	[[29465]]	[]	[]
M04937:270:000000000-JFBNC:1:2111:5774:10240:fwd	[[29465]]	[]	[]
M04937:270:000000000-JFBNC:1:2111:14526:10656:fwd	[[29465]]	[]	[]
M04937:270:000000000-JFBNC:1:2111:8628:10978:fwd	[[29465]]	[]	[]
M04937:270:000000000-JFBNC:1:2111:23856:12646:fwd	[[29465]]	[]	[]
M04937:270:000000000-JFBNC:1:2111:14970:12773:fwd	[[29465]]	[]	[]
M04937:270:000000000-JFBNC:1:2111:22064:12774:fwd	[[29465]]	[]	[]
M04937:270:000000000-JFBNC:1:2111:9694:12959:fwd	[[29465]]	[]	[]
M04937:270:000000000-JFBNC:1:2111:25182:13860:fwd	[[29465]]	[]	[]
M04937:270:000000000-JFBNC:1:2111:10651:13901:fwd	[[29465]]	[]	[]
M04937:270:000000000-JFBNC:1:2111:5421:13995:fwd	[[29465]]	[]	[]
M04937:270:000000000-JFBNC:1:2111:6833:14305:fwd	[[29465]]	[]	[]
M04937:270:000000000-JFBNC:1:2111:21027:14475:fwd	[[29465]]	[]	[]
M04937:270:000000000-JFBNC:1:2111:19912:14733:fwd	[[29465]]	[]	[]
M04937:270:000000000-JFBNC:1:2111:15824:16661:fwd	[[29465]]	[]	[]
M04937:270:000000000-JFBNC:1:2111:20762:15992:fwd	[[29465]]	[]	[]
M04937:270:000000000-JFBNC:1:2111:4705:16037:fwd	[[29465]]	[]	[]
M04937:270:000000000-JFBNC:1:2111:21236:16049:fwd	[[29465]]	[]	[]
M04937:270:000000000-JFBNC:1:2111:18864:16344:fwd	[[29465]]	[]	[]
M04937:270:000000000-JFBNC:1:2111:17123:20372:fwd	[[29465]]	[]	[]
M04937:270:000000000-JFBNC:1:2111:3110:20557:fwd	[[29465]]	[]	[]
M04937:270:000000000-JFBNC:1:2111:17789:20750:fwd	[[29465]]	[]	[]
M04937:270:000000000-JFBNC:1:2111:28891:20042:fwd	[[29465]]	[]	[]
M04937:270:000000000-JFBNC:1:2111:3984:20182:fwd	[[29465]]	[]	[]
M04937:270:000000000-JFBNC:1:2111:16130:22090:fwd	[[29465]]	[]	[]
M04937:270:000000000-JFBNC:1:2111:4311:22168:fwd	[[29465]]	[]	[]
M04937:270:000000000-JFBNC:1:2111:7028:22206:fwd	[[29465]]	[]	[]
M04937:270:000000000-JFBNC:1:2111:14121:20860:fwd	[[29465]]	[]	[]
M04937:270:000000000-JFBNC:1:2111:18931:21256:fwd	[[29465]]	[]	[]
M04937:270:000000000-JFBNC:1:2111:25506:21631:fwd	[[29465]]	[]	[]
M04937:270:000000000-JFBNC:1:2111:13166:21714:fwd	[[29465]]	[]	[]
M04937:270:000000000-JFBNC:1:2111:6155:22543:fwd	[[29465]]	[]	[]
M04937:270:000000000-JFBNC:1:2111:22585:23016:fwd	[[29465]]	[]	[]
M04937:270:000000000-JFBNC:1:2111:25362:23394:fwd	[[29465]]	[]	[]
M04937:270:000000000-JFBNC:1:2111:26571:23540:fwd	[[29465]]	[]	[]
M04937:270:000000000-JFBNC:1:2111:12852:23916:fwd	[[29465]]	[]	[]
M04937:270:000000000-JFBNC:1:2111:7780:24332:fwd	[[29465]]	[]	[]
M04937:270:000000000-JFBNC:1:2111:25206:24575:fwd	[[29465]]	[]	[]
M04937:270:000000000-JFBNC:1:2111:11742:24893:fwd	[[29465]]	[]	[]
M04937:270:000000000-JFBNC:1:2111:16005:25984:fwd	[[29465]]	[]	[]
M04937:270:000000000-JFBNC:1:2111:9473:26500:fwd	[[29465]]	[]	[]
M04937:270:000000000-JFBNC:1:2111:12876:28988:fwd	[[29465]]	[]	[]
M04937:270:000000000-JFBNC:1:2112:23899:4676:fwd	[[29465]]	[]	[]
M04937:270:000000000-JFBNC:1:2112:9774:5121:fwd	[[29465]]	[]	[]
M04937:270:000000000-JFBNC:1:2112:15227:6025:fwd	[[29465]]	[]	[]
M04937:270:000000000-JFBNC:1:2112:6765:6233:fwd	[[29465]]	[]	[]
M04937:270:000000000-JFBNC:1:2112:11119:6311:fwd	[[29465]]	[]	[]
M04937:270:000000000-JFBNC:1:2112:7460:6961:fwd	[[29465]]	[]	[]
M04937:270:000000000-JFBNC:1:2112:18106:7201:fwd	[[29465]]	[]	[]
M04937:270:000000000-JFBNC:1:2112:27780:8808:fwd	[[29465]]	[]	[]
M04937:270:000000000-JFBNC:1:2112:3645:8871:fwd	[[29465]]	[]	[]
M04937:270:000000000-JFBNC:1:2112:3931:8967:fwd	[[29465]]	[]	[]
M04937:270:000000000-JFBNC:1:2112:17516:9035:fwd	[[29465]]	[]	[]
M04937:270:000000000-JFBNC:1:2112:20389:11546:fwd	[[29465]]	[]	[]
M04937:270:000000000-JFBNC:1:2112:7695:12264:fwd	[[29465]]	[]	[]
M04937:270:000000000-JFBNC:1:2112:20804:12503:fwd	[[29465]]	[]	[]
M04937:270:000000000-JFBNC:1:2112:17012:12633:fwd	[[29465]]	[]	[]
M04937:270:000000000-JFBNC:1:2112:12416:13555:fwd	[[29465]]	[]	[]
M04937:270:000000000-JFBNC:1:2112:9211:12863:fwd	[[29465]]	[]	[]
M04937:270:000000000-JFBNC:1:2112:22911:13022:fwd	[[29465]]	[]	[]
M04937:270:000000000-JFBNC:1:2112:2014:13997:fwd	[[29465]]	[]	[]
M04937:270:000000000-JFBNC:1:2112:21725:14236:fwd	[[29465]]	[]	[]
M04937:270:000000000-JFBNC:1:2112:13121:14357:fwd	[[29465]]	[]	[]
M04937:270:000000000-JFBNC:1:2112:28856:15389:fwd	[[29465]]	[]	[]
M04937:270:000000000-JFBNC:1:2112:28769:15468:fwd	[[29465]]	[]	[]
M04937:270:000000000-JFBNC:1:2112:19005:14696:fwd	[[29465]]	[]	[]
M04937:270:000000000-JFBNC:1:2112:28716:14737:fwd	[[29465]]	[]	[]
M04937:270:000000000-JFBNC:1:2112:20271:16125:fwd	[[29465]]	[]	[]
M04937:270:000000000-JFBNC:1:2112:18371:16343:fwd	[[29465]]	[]	[]
M04937:270:000000000-JFBNC:1:2112:16372:17323:fwd	[[29465]]	[]	[]
M04937:270:000000000-JFBNC:1:2112:8970:16467:fwd	[[29465]]	[]	[]
M04937:270:000000000-JFBNC:1:2112:10827:16699:fwd	[[29465]]	[]	[]
M04937:270:000000000-JFBNC:1:2112:20843:17463:fwd	[[29465]]	[]	[]
M04937:270:000000000-JFBNC:1:2112:20048:18221:fwd	[[29465]]	[]	[]
M04937:270:000000000-JFBNC:1:2112:24094:18302:fwd	[[29465]]	[]	[]
M04937:270:000000000-JFBNC:1:2112:12319:18466:fwd	[[29465]]	[]	[]
M04937:270:000000000-JFBNC:1:2112:22566:18568:fwd	[[29465]]	[]	[]
M04937:270:000000000-JFBNC:1:2112:16467:18703:fwd	[[29465]]	[]	[]
M04937:270:000000000-JFBNC:1:2112:8470:19552:fwd	[[29465]]	[]	[]
M04937:270:000000000-JFBNC:1:2112:17433:20334:fwd	[[29465]]	[]	[]
M04937:270:000000000-JFBNC:1:2112:18536:20554:fwd	[[29465]]	[]	[]
M04937:270:000000000-JFBNC:1:2112:3593:20637:fwd	[[29465]]	[]	[]
M04937:270:000000000-JFBNC:1:2112:15813:20768:fwd	[[29465]]	[]	[]
M04937:270:000000000-JFBNC:1:2112:4724:20031:fwd	[[29465]]	[]	[]
M04937:270:000000000-JFBNC:1:2112:17274:20041:fwd	[[29465]]	[]	[]
M04937:270:000000000-JFBNC:1:2112:12197:20070:fwd	[[29465]]	[]	[]
M04937:270:000000000-JFBNC:1:2112:6740:20878:fwd	[[29465]]	[]	[]
M04937:270:000000000-JFBNC:1:2112:23070:20950:fwd	[[29465]]	[]	[]
M04937:270:000000000-JFBNC:1:2112:14486:21347:fwd	[[29465]]	[]	[]
M04937:270:000000000-JFBNC:1:2112:18827:21327:fwd	[[29465]]	[]	[]
M04937:270:000000000-JFBNC:1:2112:15187:21501:fwd	[[29465]]	[]	[]
M04937:270:000000000-JFBNC:1:2112:14076:21551:fwd	[[29465]]	[]	[]
M04937:270:000000000-JFBNC:1:2112:9597:21587:fwd	[[29465]]	[]	[]
M04937:270:000000000-JFBNC:1:2112:5473:22572:fwd	[[29465]]	[]	[]
M04937:270:000000000-JFBNC:1:2112:19441:24953:fwd	[[29465]]	[]	[]
M04937:270:000000000-JFBNC:1:2112:13735:25044:fwd	[[29465]]	[]	[]
M04937:270:000000000-JFBNC:1:2112:11487:25457:fwd	[[29465]]	[]	[]
M04937:270:000000000-JFBNC:1:2112:11829:23714:fwd	[[29465]]	[]	[]
M04937:270:000000000-JFBNC:1:2112:23565:23995:fwd	[[29465]]	[]	[]
M04937:270:000000000-JFBNC:1:2112:24375:25763:fwd	[[29465]]	[]	[]
M04937:270:000000000-JFBNC:1:2112:11118:26505:fwd	[[29465]]	[]	[]
M04937:270:000000000-JFBNC:1:2113:15686:1559:fwd	[[29465]]	[]	[]
M04937:270:000000000-JFBNC:1:2112:14429:26897:fwd	[[29465]]	[]	[]
M04937:270:000000000-JFBNC:1:2113:12617:2836:fwd	[[29465]]	[]	[]
M04937:270:000000000-JFBNC:1:2113:7763:3814:fwd	[[29465]]	[]	[]
M04937:270:000000000-JFBNC:1:2113:7655:5360:fwd	[[29465]]	[]	[]
M04937:270:000000000-JFBNC:1:2113:20546:5701:fwd	[[29465]]	[]	[]
M04937:270:000000000-JFBNC:1:2113:19981:5936:fwd	[[29465]]	[]	[]
M04937:270:000000000-JFBNC:1:2113:21037:4874:fwd	[[29465]]	[]	[]
M04937:270:000000000-JFBNC:1:2113:11022:5040:fwd	[[29465]]	[]	[]
M04937:270:000000000-JFBNC:1:2113:7945:6632:fwd	[[29465]]	[]	[]
M04937:270:000000000-JFBNC:1:2113:9785:6844:fwd	[[29465]]	[]	[]
M04937:270:000000000-JFBNC:1:2113:22381:7495:fwd	[[29465]]	[]	[]
M04937:270:000000000-JFBNC:1:2113:3192:9206:fwd	[[29465]]	[]	[]
M04937:270:000000000-JFBNC:1:2113:20112:9271:fwd	[[29465]]	[]	[]
M04937:270:000000000-JFBNC:1:2113:17472:8513:fwd	[[29465]]	[]	[]
M04937:270:000000000-JFBNC:1:2113:14180:9838:fwd	[[29465]]	[]	[]
M04937:270:000000000-JFBNC:1:2113:13839:11303:fwd	[[29465]]	[]	[]
M04937:270:000000000-JFBNC:1:2113:13679:11312:fwd	[[29465]]	[]	[]
M04937:270:000000000-JFBNC:1:2113:20487:12734:fwd	[[29465]]	[]	[]
M04937:270:000000000-JFBNC:1:2113:13534:12832:fwd	[[29465]]	[]	[]
M04937:270:000000000-JFBNC:1:2113:27017:13176:fwd	[[29465]]	[]	[]
M04937:270:000000000-JFBNC:1:2113:12818:13889:fwd	[[29465]]	[]	[]
M04937:270:000000000-JFBNC:1:2113:5703:14155:fwd	[[29465]]	[]	[]
M04937:270:000000000-JFBNC:1:2113:6980:14216:fwd	[[29465]]	[]	[]
M04937:270:000000000-JFBNC:1:2113:21277:14577:fwd	[[29465]]	[]	[]
M04937:270:000000000-JFBNC:1:2113:13033:15328:fwd	[[29465]]	[]	[]
M04937:270:000000000-JFBNC:1:2113:4990:15488:fwd	[[29465]]	[]	[]
M04937:270:000000000-JFBNC:1:2113:24776:15511:fwd	[[29465]]	[]	[]
M04937:270:000000000-JFBNC:1:2113:11402:17109:fwd	[[29465]]	[]	[]
M04937:270:000000000-JFBNC:1:2113:8360:18041:fwd	[[29465]]	[]	[]
M04937:270:000000000-JFBNC:1:2113:18757:18047:fwd	[[29465]]	[]	[]
M04937:270:000000000-JFBNC:1:2113:21603:19207:fwd	[[29465]]	[]	[]
M04937:270:000000000-JFBNC:1:2113:10268:19250:fwd	[[29465]]	[]	[]
M04937:270:000000000-JFBNC:1:2113:18816:20324:fwd	[[29465]]	[]	[]
M04937:270:000000000-JFBNC:1:2113:13203:20863:fwd	[[29465]]	[]	[]
M04937:270:000000000-JFBNC:1:2113:19785:20161:fwd	[[29465]]	[]	[]
M04937:270:000000000-JFBNC:1:2113:4973:21347:fwd	[[29465]]	[]	[]
M04937:270:000000000-JFBNC:1:2113:24880:21986:fwd	[[29465]]	[]	[]
M04937:270:000000000-JFBNC:1:2113:19708:23126:fwd	[[29465]]	[]	[]
M04937:270:000000000-JFBNC:1:2113:15451:24172:fwd	[[29465]]	[]	[]
M04937:270:000000000-JFBNC:1:2113:24853:24399:fwd	[[29465]]	[]	[]
M04937:270:000000000-JFBNC:1:2113:17987:24502:fwd	[[29465]]	[]	[]
M04937:270:000000000-JFBNC:1:2113:24861:24595:fwd	[[29465]]	[]	[]
M04937:270:000000000-JFBNC:1:2113:19164:24601:fwd	[[29465]]	[]	[]
M04937:270:000000000-JFBNC:1:2113:24635:25736:fwd	[[29465]]	[]	[]
M04937:270:000000000-JFBNC:1:2113:13014:26772:fwd	[[29465]]	[]	[]
M04937:270:000000000-JFBNC:1:2113:18737:27009:fwd	[[29465]]	[]	[]
M04937:270:000000000-JFBNC:1:2113:13024:28549:fwd	[[29465]]	[]	[]
M04937:270:000000000-JFBNC:1:2114:10742:2990:fwd	[[29465]]	[]	[]
M04937:270:000000000-JFBNC:1:2114:12240:3087:fwd	[[29465]]	[]	[]
M04937:270:000000000-JFBNC:1:2114:15803:3644:fwd	[[29465]]	[]	[]
M04937:270:000000000-JFBNC:1:2114:9492:4583:fwd	[[29465]]	[]	[]
M04937:270:000000000-JFBNC:1:2114:10233:4615:fwd	[[29465]]	[]	[]
M04937:270:000000000-JFBNC:1:2114:8215:4810:fwd	[[29465]]	[]	[]
M04937:270:000000000-JFBNC:1:2114:15030:4927:fwd	[[29465]]	[]	[]
M04937:270:000000000-JFBNC:1:2114:13838:4949:fwd	[[29465]]	[]	[]
M04937:270:000000000-JFBNC:1:2114:9563:3957:fwd	[[29465]]	[]	[]
M04937:270:000000000-JFBNC:1:2114:24556:6283:fwd	[[29465]]	[]	[]
M04937:270:000000000-JFBNC:1:2114:26058:7690:fwd	[[29465]]	[]	[]
M04937:270:000000000-JFBNC:1:2114:18831:8053:fwd	[[29465]]	[]	[]
M04937:270:000000000-JFBNC:1:2114:15079:9135:fwd	[[29465]]	[]	[]
M04937:270:000000000-JFBNC:1:2114:21503:10423:fwd	[[29465]]	[]	[]
M04937:270:000000000-JFBNC:1:2114:18957:12040:fwd	[[29465]]	[]	[]
M04937:270:000000000-JFBNC:1:2114:4147:11466:fwd	[[29465]]	[]	[]
M04937:270:000000000-JFBNC:1:2114:23817:11604:fwd	[[29465]]	[]	[]
M04937:270:000000000-JFBNC:1:2114:3802:12875:fwd	[[29465]]	[]	[]
M04937:270:000000000-JFBNC:1:2114:16212:13021:fwd	[[29465]]	[]	[]
M04937:270:000000000-JFBNC:1:2114:13693:13955:fwd	[[29465]]	[]	[]
M04937:270:000000000-JFBNC:1:2114:8338:14726:fwd	[[29465]]	[]	[]
M04937:270:000000000-JFBNC:1:2114:10046:15286:fwd	[[29465]]	[]	[]
M04937:270:000000000-JFBNC:1:2114:14260:17176:fwd	[[29465]]	[]	[]
M04937:270:000000000-JFBNC:1:2114:23327:18748:fwd	[[29465]]	[]	[]
M04937:270:000000000-JFBNC:1:2114:14517:17343:fwd	[[29465]]	[]	[]
M04937:270:000000000-JFBNC:1:2114:19470:18276:fwd	[[29465]]	[]	[]
M04937:270:000000000-JFBNC:1:2114:19854:18405:fwd	[[29465]]	[]	[]
M04937:270:000000000-JFBNC:1:2114:20187:18415:fwd	[[29465]]	[]	[]
M04937:270:000000000-JFBNC:1:2114:22920:18429:fwd	[[29465]]	[]	[]
M04937:270:000000000-JFBNC:1:2114:27801:18565:fwd	[[29465]]	[]	[]
M04937:270:000000000-JFBNC:1:2114:19150:19504:fwd	[[29465]]	[]	[]
M04937:270:000000000-JFBNC:1:2114:24643:19560:fwd	[[29465]]	[]	[]
M04937:270:000000000-JFBNC:1:2114:4968:19696:fwd	[[29465]]	[]	[]
M04937:270:000000000-JFBNC:1:2114:20212:20868:fwd	[[29465]]	[]	[]
M04937:270:000000000-JFBNC:1:2114:18891:20260:fwd	[[29465]]	[]	[]
M04937:270:000000000-JFBNC:1:2114:18249:20373:fwd	[[29465]]	[]	[]
M04937:270:000000000-JFBNC:1:2114:27028:21481:fwd	[[29465]]	[]	[]
M04937:270:000000000-JFBNC:1:2114:15260:22495:fwd	[[29465]]	[]	[]
M04937:270:000000000-JFBNC:1:2114:6329:23429:fwd	[[29465]]	[]	[]
M04937:270:000000000-JFBNC:1:2114:13445:23438:fwd	[[29465]]	[]	[]
M04937:270:000000000-JFBNC:1:2114:14251:23522:fwd	[[29465]]	[]	[]
M04937:270:000000000-JFBNC:1:2114:17787:26632:fwd	[[29465]]	[]	[]
M04937:270:000000000-JFBNC:1:2114:19123:27703:fwd	[[29465]]	[]	[]
M04937:270:000000000-JFBNC:1:1101:12648:4947:fwd	[[29465]]	[]	[]
M04937:270:000000000-JFBNC:1:1101:7111:12439:fwd	[[29465]]	[]	[]
M04937:270:000000000-JFBNC:1:1103:2867:12602:fwd	[[29465]]	[]	[]
M04937:270:000000000-JFBNC:1:1104:9720:10998:fwd	[[29465]]	[]	[]
M04937:270:000000000-JFBNC:1:1106:9315:9355:fwd	[[29465]]	[]	[]
M04937:270:000000000-JFBNC:1:1106:21243:21494:fwd	[[29465]]	[]	[]
M04937:270:000000000-JFBNC:1:1107:22155:11442:fwd	[[29465]]	[]	[]
M04937:270:000000000-JFBNC:1:1107:22873:18102:fwd	[[29465]]	[]	[]
M04937:270:000000000-JFBNC:1:1107:6252:18155:fwd	[[29465]]	[]	[]
M04937:270:000000000-JFBNC:1:1108:12697:18377:fwd	[[29465]]	[]	[]
M04937:270:000000000-JFBNC:1:1110:26672:9934:fwd	[[29465]]	[]	[]
M04937:270:000000000-JFBNC:1:1110:23599:15344:fwd	[[29465]]	[]	[]
M04937:270:000000000-JFBNC:1:1111:25064:21526:fwd	[[29465]]	[]	[]
M04937:270:000000000-JFBNC:1:1112:22505:12725:fwd	[[29465]]	[]	[]
M04937:270:000000000-JFBNC:1:1113:16825:11684:fwd	[[29465]]	[]	[]
M04937:270:000000000-JFBNC:1:2103:20140:14524:fwd	[[29465]]	[]	[]
M04937:270:000000000-JFBNC:1:2107:19587:7630:fwd	[[29465]]	[]	[]
M04937:270:000000000-JFBNC:1:2107:10723:12077:fwd	[[29465]]	[]	[]
M04937:270:000000000-JFBNC:1:2108:15261:13810:fwd	[[29465]]	[]	[]
M04937:270:000000000-JFBNC:1:2109:2968:18275:fwd	[[29465]]	[]	[]
M04937:270:000000000-JFBNC:1:2111:15658:7295:fwd	[[29465]]	[]	[]
M04937:270:000000000-JFBNC:1:2113:12127:6516:fwd	[[29465]]	[]	[]
M04937:270:000000000-JFBNC:1:2113:15961:17907:fwd	[[29465]]	[]	[]
M04937:270:000000000-JFBNC:1:2114:16645:6340:fwd	[[29465]]	[]	[]
M04937:270:000000000-JFBNC:1:2114:13045:11733:fwd	[[29465]]	[]	[]
M04937:270:000000000-JFBNC:1:2114:23906:11849:fwd	[[29465]]	[]	[]
M04937:270:000000000-JFBNC:1:2114:12509:14121:fwd	[[29465]]	[]	[]
M04937:270:000000000-JFBNC:1:2114:14540:16832:fwd	[[29465]]	[]	[]
M04937:270:000000000-JFBNC:1:1110:2161:13642:rev	[[29465]]	[]	[]
M04937:270:000000000-JFBNC:1:1108:19186:3801:rev	[[29465]]	[]	[]
M04937:270:000000000-JFBNC:1:2106:11117:24584:rev	[[29465]]	[]	[]
M04937:270:000000000-JFBNC:1:2111:20305:13332:rev	[[29465]]	[]	[]
M04937:270:000000000-JFBNC:1:2110:23592:22902:rev	[[29465]]	[]	[]
M04937:270:000000000-JFBNC:1:1114:24584:23347:rev	[[29465]]	[]	[]
M04937:270:000000000-JFBNC:1:2113:11934:8719:rev	[[29465]]	[]	[]
M04937:270:000000000-JFBNC:1:2110:25578:18160:rev	[[29465]]	[]	[]
M04937:270:000000000-JFBNC:1:2112:23304:4983:rev	[[29465]]	[]	[]
M04937:270:000000000-JFBNC:1:2105:24160:7180:rev	[[29465]]	[]	[]
M04937:270:000000000-JFBNC:1:2105:18405:18444:rev	[[29465]]	[]	[]
M04937:270:000000000-JFBNC:1:2108:3123:14214:rev	[[29465]]	[]	[]
M04937:270:000000000-JFBNC:1:2112:25066:5765:rev	[[29465]]	[]	[]
M04937:270:000000000-JFBNC:1:1101:7464:7213:rev	[[29465]]	[]	[]
M04937:270:000000000-JFBNC:1:1101:6361:11230:rev	[[29465]]	[]	[]
M04937:270:000000000-JFBNC:1:1101:26338:12997:rev	[[29465]]	[]	[]
M04937:270:000000000-JFBNC:1:1101:11751:15822:rev	[[29465]]	[]	[]
M04937:270:000000000-JFBNC:1:1101:10025:23648:rev	[[29465]]	[]	[]
M04937:270:000000000-JFBNC:1:1102:22184:4512:rev	[[29465]]	[]	[]
M04937:270:000000000-JFBNC:1:1102:24330:4584:rev	[[29465]]	[]	[]
M04937:270:000000000-JFBNC:1:1102:16127:11307:rev	[[29465]]	[]	[]
M04937:270:000000000-JFBNC:1:1102:29208:12512:rev	[[29465]]	[]	[]
M04937:270:000000000-JFBNC:1:1102:13226:19791:rev	[[29465]]	[]	[]
M04937:270:000000000-JFBNC:1:1102:10909:21822:rev	[[29465]]	[]	[]
M04937:270:000000000-JFBNC:1:1102:14010:27556:rev	[[29465]]	[]	[]
M04937:270:000000000-JFBNC:1:1103:15648:1992:rev	[[29465]]	[]	[]
M04937:270:000000000-JFBNC:1:1103:12895:6243:rev	[[29465]]	[]	[]
M04937:270:000000000-JFBNC:1:1103:11406:8764:rev	[[29465]]	[]	[]
M04937:270:000000000-JFBNC:1:1103:4039:13530:rev	[[29465]]	[]	[]
M04937:270:000000000-JFBNC:1:1103:11820:14525:rev	[[29465]]	[]	[]
M04937:270:000000000-JFBNC:1:1103:10467:17089:rev	[[29465]]	[]	[]
M04937:270:000000000-JFBNC:1:1103:10140:19377:rev	[[29465]]	[]	[]
M04937:270:000000000-JFBNC:1:1103:23471:21775:rev	[[29465]]	[]	[]
M04937:270:000000000-JFBNC:1:1103:21778:22080:rev	[[29465]]	[]	[]
M04937:270:000000000-JFBNC:1:1103:18191:22372:rev	[[29465]]	[]	[]
M04937:270:000000000-JFBNC:1:1104:17313:2722:rev	[[29465]]	[]	[]
M04937:270:000000000-JFBNC:1:1104:21959:3169:rev	[[29465]]	[]	[]
M04937:270:000000000-JFBNC:1:1104:3588:9112:rev	[[29465]]	[]	[]
M04937:270:000000000-JFBNC:1:1104:22817:11116:rev	[[29465]]	[]	[]
M04937:270:000000000-JFBNC:1:1104:26834:12870:rev	[[29465]]	[]	[]
M04937:270:000000000-JFBNC:1:1104:6931:17812:rev	[[29465]]	[]	[]
M04937:270:000000000-JFBNC:1:1104:10938:18163:rev	[[29465]]	[]	[]
M04937:270:000000000-JFBNC:1:1104:27469:18580:rev	[[29465]]	[]	[]
M04937:270:000000000-JFBNC:1:1104:16902:25004:rev	[[29465]]	[]	[]
M04937:270:000000000-JFBNC:1:1104:18917:25852:rev	[[29465]]	[]	[]
M04937:270:000000000-JFBNC:1:1105:14147:1777:rev	[[29465]]	[]	[]
M04937:270:000000000-JFBNC:1:1105:14594:4141:rev	[[29465]]	[]	[]
M04937:270:000000000-JFBNC:1:1105:12754:4149:rev	[[29465]]	[]	[]
M04937:270:000000000-JFBNC:1:1105:6806:5751:rev	[[29465]]	[]	[]
M04937:270:000000000-JFBNC:1:1105:12398:6683:rev	[[29465]]	[]	[]
M04937:270:000000000-JFBNC:1:1105:13792:6342:rev	[[29465]]	[]	[]
M04937:270:000000000-JFBNC:1:1105:20028:8766:rev	[[29465]]	[]	[]
M04937:270:000000000-JFBNC:1:1105:3153:14772:rev	[[29465]]	[]	[]
M04937:270:000000000-JFBNC:1:1105:4598:15562:rev	[[29465]]	[]	[]
M04937:270:000000000-JFBNC:1:1105:20887:17220:rev	[[29465]]	[]	[]
M04937:270:000000000-JFBNC:1:1105:21715:18285:rev	[[29465]]	[]	[]
M04937:270:000000000-JFBNC:1:1105:7626:22248:rev	[[29465]]	[]	[]
M04937:270:000000000-JFBNC:1:1106:14086:4281:rev	[[29465]]	[]	[]
M04937:270:000000000-JFBNC:1:1106:16431:13893:rev	[[29465]]	[]	[]
M04937:270:000000000-JFBNC:1:1106:15117:14664:rev	[[29465]]	[]	[]
M04937:270:000000000-JFBNC:1:1106:21526:21125:rev	[[29465]]	[]	[]
M04937:270:000000000-JFBNC:1:1106:17549:24927:rev	[[29465]]	[]	[]
M04937:270:000000000-JFBNC:1:1107:6612:4958:rev	[[29465]]	[]	[]
M04937:270:000000000-JFBNC:1:1107:18128:10124:rev	[[29465]]	[]	[]
M04937:270:000000000-JFBNC:1:1107:27870:10331:rev	[[29465]]	[]	[]
M04937:270:000000000-JFBNC:1:1107:4704:11697:rev	[[29465]]	[]	[]
M04937:270:000000000-JFBNC:1:1107:25890:13736:rev	[[29465]]	[]	[]
M04937:270:000000000-JFBNC:1:1107:18683:17609:rev	[[29465]]	[]	[]
M04937:270:000000000-JFBNC:1:1107:23124:19572:rev	[[29465]]	[]	[]
M04937:270:000000000-JFBNC:1:1107:7724:20620:rev	[[29465]]	[]	[]
M04937:270:000000000-JFBNC:1:1107:15208:27811:rev	[[29465]]	[]	[]
M04937:270:000000000-JFBNC:1:1108:15363:2370:rev	[[29465]]	[]	[]
M04937:270:000000000-JFBNC:1:1108:27134:9835:rev	[[29465]]	[]	[]
M04937:270:000000000-JFBNC:1:1108:27451:13022:rev	[[29465]]	[]	[]
M04937:270:000000000-JFBNC:1:1108:19317:20262:rev	[[29465]]	[]	[]
M04937:270:000000000-JFBNC:1:1108:9956:23316:rev	[[29465]]	[]	[]
M04937:270:000000000-JFBNC:1:1108:7512:25886:rev	[[29465]]	[]	[]
M04937:270:000000000-JFBNC:1:1109:13903:1965:rev	[[29465]]	[]	[]
M04937:270:000000000-JFBNC:1:1109:21502:6748:rev	[[29465]]	[]	[]
M04937:270:000000000-JFBNC:1:1109:9504:6967:rev	[[29465]]	[]	[]
M04937:270:000000000-JFBNC:1:1109:17735:19418:rev	[[29465]]	[]	[]
M04937:270:000000000-JFBNC:1:1109:13280:22614:rev	[[29465]]	[]	[]
M04937:270:000000000-JFBNC:1:1109:17794:22637:rev	[[29465]]	[]	[]
M04937:270:000000000-JFBNC:1:1109:24931:22697:rev	[[29465]]	[]	[]
M04937:270:000000000-JFBNC:1:1109:15884:27694:rev	[[29465]]	[]	[]
M04937:270:000000000-JFBNC:1:1110:10723:2899:rev	[[29465]]	[]	[]
M04937:270:000000000-JFBNC:1:1110:18691:6168:rev	[[29465]]	[]	[]
M04937:270:000000000-JFBNC:1:1110:7811:8773:rev	[[29465]]	[]	[]
M04937:270:000000000-JFBNC:1:1110:16212:14114:rev	[[29465]]	[]	[]
M04937:270:000000000-JFBNC:1:1110:13990:17489:rev	[[29465]]	[]	[]
M04937:270:000000000-JFBNC:1:1110:18929:20483:rev	[[29465]]	[]	[]
M04937:270:000000000-JFBNC:1:1110:6818:25354:rev	[[29465]]	[]	[]
M04937:270:000000000-JFBNC:1:1111:13198:8636:rev	[[29465]]	[]	[]
M04937:270:000000000-JFBNC:1:1111:10757:10098:rev	[[29465]]	[]	[]
M04937:270:000000000-JFBNC:1:1112:14424:3752:rev	[[29465]]	[]	[]
M04937:270:000000000-JFBNC:1:1112:20253:8387:rev	[[29465]]	[]	[]
M04937:270:000000000-JFBNC:1:1112:18577:15557:rev	[[29465]]	[]	[]
M04937:270:000000000-JFBNC:1:1112:7064:18837:rev	[[29465]]	[]	[]
M04937:270:000000000-JFBNC:1:1112:4657:19803:rev	[[29465]]	[]	[]
M04937:270:000000000-JFBNC:1:1112:15589:24032:rev	[[29465]]	[]	[]
M04937:270:000000000-JFBNC:1:1112:14244:24429:rev	[[29465]]	[]	[]
M04937:270:000000000-JFBNC:1:1112:12954:28588:rev	[[29465]]	[]	[]
M04937:270:000000000-JFBNC:1:1113:9372:4577:rev	[[29465]]	[]	[]
M04937:270:000000000-JFBNC:1:1113:21575:4853:rev	[[29465]]	[]	[]
M04937:270:000000000-JFBNC:1:1113:12228:7698:rev	[[29465]]	[]	[]
M04937:270:000000000-JFBNC:1:1113:21334:17511:rev	[[29465]]	[]	[]
M04937:270:000000000-JFBNC:1:1113:5107:18470:rev	[[29465]]	[]	[]
M04937:270:000000000-JFBNC:1:1113:12749:20710:rev	[[29465]]	[]	[]
M04937:270:000000000-JFBNC:1:1113:15515:22488:rev	[[29465]]	[]	[]
M04937:270:000000000-JFBNC:1:1113:25543:23446:rev	[[29465]]	[]	[]
M04937:270:000000000-JFBNC:1:1113:17231:23705:rev	[[29465]]	[]	[]
M04937:270:000000000-JFBNC:1:1113:10333:24134:rev	[[29465]]	[]	[]
M04937:270:000000000-JFBNC:1:1113:10274:24343:rev	[[29465]]	[]	[]
M04937:270:000000000-JFBNC:1:1113:20791:25572:rev	[[29465]]	[]	[]
M04937:270:000000000-JFBNC:1:1114:18106:5218:rev	[[29465]]	[]	[]
M04937:270:000000000-JFBNC:1:1114:7471:7711:rev	[[29465]]	[]	[]
M04937:270:000000000-JFBNC:1:1114:12462:8725:rev	[[29465]]	[]	[]
M04937:270:000000000-JFBNC:1:1114:16686:9569:rev	[[29465]]	[]	[]
M04937:270:000000000-JFBNC:1:1114:24540:10236:rev	[[29465]]	[]	[]
M04937:270:000000000-JFBNC:1:1114:11543:12220:rev	[[29465]]	[]	[]
M04937:270:000000000-JFBNC:1:1114:19029:12400:rev	[[29465]]	[]	[]
M04937:270:000000000-JFBNC:1:1114:25150:14012:rev	[[29465]]	[]	[]
M04937:270:000000000-JFBNC:1:1114:16277:16434:rev	[[29465]]	[]	[]
M04937:270:000000000-JFBNC:1:1114:18660:17624:rev	[[29465]]	[]	[]
M04937:270:000000000-JFBNC:1:1114:13129:19909:rev	[[29465]]	[]	[]
M04937:270:000000000-JFBNC:1:1114:10685:20020:rev	[[29465]]	[]	[]
M04937:270:000000000-JFBNC:1:1114:23064:24237:rev	[[29465]]	[]	[]
M04937:270:000000000-JFBNC:1:1114:6953:26217:rev	[[29465]]	[]	[]
M04937:270:000000000-JFBNC:1:2101:3869:8416:rev	[[29465]]	[]	[]
M04937:270:000000000-JFBNC:1:2101:7717:8620:rev	[[29465]]	[]	[]
M04937:270:000000000-JFBNC:1:2101:22178:9081:rev	[[29465]]	[]	[]
M04937:270:000000000-JFBNC:1:2101:23592:13276:rev	[[29465]]	[]	[]
M04937:270:000000000-JFBNC:1:2101:22862:16122:rev	[[29465]]	[]	[]
M04937:270:000000000-JFBNC:1:2101:19369:17830:rev	[[29465]]	[]	[]
M04937:270:000000000-JFBNC:1:2101:13725:18202:rev	[[29465]]	[]	[]
M04937:270:000000000-JFBNC:1:2101:11832:18668:rev	[[29465]]	[]	[]
M04937:270:000000000-JFBNC:1:2101:28853:20170:rev	[[29465]]	[]	[]
M04937:270:000000000-JFBNC:1:2101:9765:20178:rev	[[29465]]	[]	[]
M04937:270:000000000-JFBNC:1:2101:21652:21307:rev	[[29465]]	[]	[]
M04937:270:000000000-JFBNC:1:2101:15408:23300:rev	[[29465]]	[]	[]
M04937:270:000000000-JFBNC:1:2101:15856:27250:rev	[[29465]]	[]	[]
M04937:270:000000000-JFBNC:1:2102:13083:5881:rev	[[29465]]	[]	[]
M04937:270:000000000-JFBNC:1:2102:18350:6629:rev	[[29465]]	[]	[]
M04937:270:000000000-JFBNC:1:2102:24191:8415:rev	[[29465]]	[]	[]
M04937:270:000000000-JFBNC:1:2102:5721:10583:rev	[[29465]]	[]	[]
M04937:270:000000000-JFBNC:1:2102:1725:15577:rev	[[29465]]	[]	[]
M04937:270:000000000-JFBNC:1:2102:17965:17954:rev	[[29465]]	[]	[]
M04937:270:000000000-JFBNC:1:2102:2509:19418:rev	[[29465]]	[]	[]
M04937:270:000000000-JFBNC:1:2102:27575:21637:rev	[[29465]]	[]	[]
M04937:270:000000000-JFBNC:1:2102:25130:22418:rev	[[29465]]	[]	[]
M04937:270:000000000-JFBNC:1:2102:14208:25859:rev	[[29465]]	[]	[]
M04937:270:000000000-JFBNC:1:2103:22409:3668:rev	[[29465]]	[]	[]
M04937:270:000000000-JFBNC:1:2103:16921:5788:rev	[[29465]]	[]	[]
M04937:270:000000000-JFBNC:1:2103:7955:16623:rev	[[29465]]	[]	[]
M04937:270:000000000-JFBNC:1:2103:20223:18621:rev	[[29465]]	[]	[]
M04937:270:000000000-JFBNC:1:2103:11713:20086:rev	[[29465]]	[]	[]
M04937:270:000000000-JFBNC:1:2103:9039:19039:rev	[[29465]]	[]	[]
M04937:270:000000000-JFBNC:1:2103:17315:19221:rev	[[29465]]	[]	[]
M04937:270:000000000-JFBNC:1:2103:25741:20686:rev	[[29465]]	[]	[]
M04937:270:000000000-JFBNC:1:2103:16101:22735:rev	[[29465]]	[]	[]
M04937:270:000000000-JFBNC:1:2103:18192:24184:rev	[[29465]]	[]	[]
M04937:270:000000000-JFBNC:1:2104:15627:1760:rev	[[29465]]	[]	[]
M04937:270:000000000-JFBNC:1:2104:10458:7189:rev	[[29465]]	[]	[]
M04937:270:000000000-JFBNC:1:2104:4407:8474:rev	[[29465]]	[]	[]
M04937:270:000000000-JFBNC:1:2104:22823:11837:rev	[[29465]]	[]	[]
M04937:270:000000000-JFBNC:1:2104:25631:11460:rev	[[29465]]	[]	[]
M04937:270:000000000-JFBNC:1:2104:19202:15726:rev	[[29465]]	[]	[]
M04937:270:000000000-JFBNC:1:2104:22160:16527:rev	[[29465]]	[]	[]
M04937:270:000000000-JFBNC:1:2104:23794:16994:rev	[[29465]]	[]	[]
M04937:270:000000000-JFBNC:1:2104:10997:19648:rev	[[29465]]	[]	[]
M04937:270:000000000-JFBNC:1:2104:6239:20432:rev	[[29465]]	[]	[]
M04937:270:000000000-JFBNC:1:2105:9943:6081:rev	[[29465]]	[]	[]
M04937:270:000000000-JFBNC:1:2105:26889:11406:rev	[[29465]]	[]	[]
M04937:270:000000000-JFBNC:1:2105:25959:13601:rev	[[29465]]	[]	[]
M04937:270:000000000-JFBNC:1:2105:27950:13223:rev	[[29465]]	[]	[]
M04937:270:000000000-JFBNC:1:2105:23562:20533:rev	[[29465]]	[]	[]
M04937:270:000000000-JFBNC:1:2105:3831:20560:rev	[[29465]]	[]	[]
M04937:270:000000000-JFBNC:1:2105:23429:21910:rev	[[29465]]	[]	[]
M04937:270:000000000-JFBNC:1:2106:8222:9411:rev	[[29465]]	[]	[]
M04937:270:000000000-JFBNC:1:2106:25430:11398:rev	[[29465]]	[]	[]
M04937:270:000000000-JFBNC:1:2106:23230:13355:rev	[[29465]]	[]	[]
M04937:270:000000000-JFBNC:1:2106:9635:17108:rev	[[29465]]	[]	[]
M04937:270:000000000-JFBNC:1:2106:20774:19479:rev	[[29465]]	[]	[]
M04937:270:000000000-JFBNC:1:2106:24728:21804:rev	[[29465]]	[]	[]
M04937:270:000000000-JFBNC:1:2106:7434:24857:rev	[[29465]]	[]	[]
M04937:270:000000000-JFBNC:1:2107:13369:4524:rev	[[29465]]	[]	[]
M04937:270:000000000-JFBNC:1:2107:5291:10178:rev	[[29465]]	[]	[]
M04937:270:000000000-JFBNC:1:2107:23399:14759:rev	[[29465]]	[]	[]
M04937:270:000000000-JFBNC:1:2107:13987:16314:rev	[[29465]]	[]	[]
M04937:270:000000000-JFBNC:1:2107:23812:18940:rev	[[29465]]	[]	[]
M04937:270:000000000-JFBNC:1:2107:13003:19660:rev	[[29465]]	[]	[]
M04937:270:000000000-JFBNC:1:2107:17865:23879:rev	[[29465]]	[]	[]
M04937:270:000000000-JFBNC:1:2107:15397:28423:rev	[[29465]]	[]	[]
M04937:270:000000000-JFBNC:1:2108:10471:3732:rev	[[29465]]	[]	[]
M04937:270:000000000-JFBNC:1:2108:19851:9384:rev	[[29465]]	[]	[]
M04937:270:000000000-JFBNC:1:2108:5396:9418:rev	[[29465]]	[]	[]
M04937:270:000000000-JFBNC:1:2108:23495:9435:rev	[[29465]]	[]	[]
M04937:270:000000000-JFBNC:1:2108:18367:10850:rev	[[29465]]	[]	[]
M04937:270:000000000-JFBNC:1:2108:2735:11389:rev	[[29465]]	[]	[]
M04937:270:000000000-JFBNC:1:2108:11805:13093:rev	[[29465]]	[]	[]
M04937:270:000000000-JFBNC:1:2108:15966:15654:rev	[[29465]]	[]	[]
M04937:270:000000000-JFBNC:1:2108:7669:16861:rev	[[29465]]	[]	[]
M04937:270:000000000-JFBNC:1:2108:10983:19502:rev	[[29465]]	[]	[]
M04937:270:000000000-JFBNC:1:2108:24962:23088:rev	[[29465]]	[]	[]
M04937:270:000000000-JFBNC:1:2108:9531:23368:rev	[[29465]]	[]	[]
M04937:270:000000000-JFBNC:1:2109:23340:5431:rev	[[29465]]	[]	[]
M04937:270:000000000-JFBNC:1:2109:23977:9681:rev	[[29465]]	[]	[]
M04937:270:000000000-JFBNC:1:2109:9698:9388:rev	[[29465]]	[]	[]
M04937:270:000000000-JFBNC:1:2109:10300:11783:rev	[[29465]]	[]	[]
M04937:270:000000000-JFBNC:1:2109:15161:14890:rev	[[29465]]	[]	[]
M04937:270:000000000-JFBNC:1:2109:24800:18239:rev	[[29465]]	[]	[]
M04937:270:000000000-JFBNC:1:2110:6153:9512:rev	[[29465]]	[]	[]
M04937:270:000000000-JFBNC:1:2110:6765:10337:rev	[[29465]]	[]	[]
M04937:270:000000000-JFBNC:1:2110:5992:16397:rev	[[29465]]	[]	[]
M04937:270:000000000-JFBNC:1:2110:15376:18374:rev	[[29465]]	[]	[]
M04937:270:000000000-JFBNC:1:2110:12302:21896:rev	[[29465]]	[]	[]
M04937:270:000000000-JFBNC:1:2110:16867:26953:rev	[[29465]]	[]	[]
M04937:270:000000000-JFBNC:1:2111:10681:2550:rev	[[29465]]	[]	[]
M04937:270:000000000-JFBNC:1:2111:22616:4415:rev	[[29465]]	[]	[]
M04937:270:000000000-JFBNC:1:2111:14476:4880:rev	[[29465]]	[]	[]
M04937:270:000000000-JFBNC:1:2111:18632:8881:rev	[[29465]]	[]	[]
M04937:270:000000000-JFBNC:1:2111:14970:12773:rev	[[29465]]	[]	[]
M04937:270:000000000-JFBNC:1:2111:11284:15484:rev	[[29465]]	[]	[]
M04937:270:000000000-JFBNC:1:2111:15824:16661:rev	[[29465]]	[]	[]
M04937:270:000000000-JFBNC:1:2111:17123:20372:rev	[[29465]]	[]	[]
M04937:270:000000000-JFBNC:1:2111:16130:22090:rev	[[29465]]	[]	[]
M04937:270:000000000-JFBNC:1:2111:13166:21714:rev	[[29465]]	[]	[]
M04937:270:000000000-JFBNC:1:2111:6155:22543:rev	[[29465]]	[]	[]
M04937:270:000000000-JFBNC:1:2111:26571:23540:rev	[[29465]]	[]	[]
M04937:270:000000000-JFBNC:1:2111:7780:24332:rev	[[29465]]	[]	[]
M04937:270:000000000-JFBNC:1:2111:22879:24584:rev	[[29465]]	[]	[]
M04937:270:000000000-JFBNC:1:2112:12242:2766:rev	[[29465]]	[]	[]
M04937:270:000000000-JFBNC:1:2112:14122:7456:rev	[[29465]]	[]	[]
M04937:270:000000000-JFBNC:1:2112:21725:14236:rev	[[29465]]	[]	[]
M04937:270:000000000-JFBNC:1:2112:28716:14737:rev	[[29465]]	[]	[]
M04937:270:000000000-JFBNC:1:2112:10271:14922:rev	[[29465]]	[]	[]
M04937:270:000000000-JFBNC:1:2112:20048:18221:rev	[[29465]]	[]	[]
M04937:270:000000000-JFBNC:1:2112:24094:18302:rev	[[29465]]	[]	[]
M04937:270:000000000-JFBNC:1:2112:8470:19552:rev	[[29465]]	[]	[]
M04937:270:000000000-JFBNC:1:2112:28433:20331:rev	[[29465]]	[]	[]
M04937:270:000000000-JFBNC:1:2112:17274:20041:rev	[[29465]]	[]	[]
M04937:270:000000000-JFBNC:1:2112:6740:20878:rev	[[29465]]	[]	[]
M04937:270:000000000-JFBNC:1:2112:14076:21551:rev	[[29465]]	[]	[]
M04937:270:000000000-JFBNC:1:2112:11487:25457:rev	[[29465]]	[]	[]
M04937:270:000000000-JFBNC:1:2113:13839:11303:rev	[[29465]]	[]	[]
M04937:270:000000000-JFBNC:1:2113:20487:12734:rev	[[29465]]	[]	[]
M04937:270:000000000-JFBNC:1:2113:15451:24172:rev	[[29465]]	[]	[]
M04937:270:000000000-JFBNC:1:2113:24861:24595:rev	[[29465]]	[]	[]
M04937:270:000000000-JFBNC:1:2113:22369:26296:rev	[[29465]]	[]	[]
M04937:270:000000000-JFBNC:1:2114:15803:3644:rev	[[29465]]	[]	[]
M04937:270:000000000-JFBNC:1:2114:21503:10423:rev	[[29465]]	[]	[]
M04937:270:000000000-JFBNC:1:2114:16212:13021:rev	[[29465]]	[]	[]
M04937:270:000000000-JFBNC:1:2114:4892:17601:rev	[[29465]]	[]	[]
M04937:270:000000000-JFBNC:1:2114:20187:18415:rev	[[29465]]	[]	[]
M04937:270:000000000-JFBNC:1:2114:18891:20260:rev	[[29465]]	[]	[]
M04937:270:000000000-JFBNC:1:1103:11709:13358:rev	[[29465]]	[]	[]
M04937:270:000000000-JFBNC:1:1111:24770:25756:rev	[[29465]]	[]	[]
M04937:270:000000000-JFBNC:1:1113:14227:28592:rev	[[29465]]	[]	[]
M04937:270:000000000-JFBNC:1:1114:21052:17427:rev	[[29465]]	[]	[]
M04937:270:000000000-JFBNC:1:2103:19464:24710:rev	[[29465]]	[]	[]
M04937:270:000000000-JFBNC:1:2107:21737:5153:rev	[[29465]]	[]	[]
M04937:270:000000000-JFBNC:1:2109:22950:13222:rev	[[29465]]	[]	[]
M04937:270:000000000-JFBNC:1:2110:16179:1800:rev	[[29465]]	[]	[]
M04937:270:000000000-JFBNC:1:1101:7188:7103:fwd	[[29465]]	[]	[]
M04937:270:000000000-JFBNC:1:1101:27368:11858:fwd	[[29465]]	[]	[]
M04937:270:000000000-JFBNC:1:1101:26445:11922:fwd	[[29465]]	[]	[]
M04937:270:000000000-JFBNC:1:1101:22385:20804:fwd	[[29465]]	[]	[]
M04937:270:000000000-JFBNC:1:1102:20816:9971:fwd	[[29465]]	[]	[]
M04937:270:000000000-JFBNC:1:1102:8716:10576:fwd	[[29465]]	[]	[]
M04937:270:000000000-JFBNC:1:1102:7814:11995:fwd	[[29465]]	[]	[]
M04937:270:000000000-JFBNC:1:1102:14518:14639:fwd	[[29465]]	[]	[]
M04937:270:000000000-JFBNC:1:1103:11573:2635:fwd	[[29465]]	[]	[]
M04937:270:000000000-JFBNC:1:1103:8681:11280:fwd	[[29465]]	[]	[]
M04937:270:000000000-JFBNC:1:1103:19399:13651:fwd	[[29465]]	[]	[]
M04937:270:000000000-JFBNC:1:1103:15363:26391:fwd	[[29465]]	[]	[]
M04937:270:000000000-JFBNC:1:1104:21729:7046:fwd	[[29465]]	[]	[]
M04937:270:000000000-JFBNC:1:1104:28640:19350:fwd	[[29465]]	[]	[]
M04937:270:000000000-JFBNC:1:1104:18055:21064:fwd	[[29465]]	[]	[]
M04937:270:000000000-JFBNC:1:1105:21726:12738:fwd	[[29465]]	[]	[]
M04937:270:000000000-JFBNC:1:1105:12448:15118:fwd	[[29465]]	[]	[]
M04937:270:000000000-JFBNC:1:1105:2887:15619:fwd	[[29465]]	[]	[]
M04937:270:000000000-JFBNC:1:1106:21305:7395:fwd	[[29465]]	[]	[]
M04937:270:000000000-JFBNC:1:1106:9382:14623:fwd	[[29465]]	[]	[]
M04937:270:000000000-JFBNC:1:1106:18767:19129:fwd	[[29465]]	[]	[]
M04937:270:000000000-JFBNC:1:1106:18238:22462:fwd	[[29465]]	[]	[]
M04937:270:000000000-JFBNC:1:1106:17052:27948:fwd	[[29465]]	[]	[]
M04937:270:000000000-JFBNC:1:1107:28072:13598:fwd	[[29465]]	[]	[]
M04937:270:000000000-JFBNC:1:1107:26912:21695:fwd	[[29465]]	[]	[]
M04937:270:000000000-JFBNC:1:1107:25895:23651:fwd	[[29465]]	[]	[]
M04937:270:000000000-JFBNC:1:1107:19828:27451:fwd	[[29465]]	[]	[]
M04937:270:000000000-JFBNC:1:1108:14070:12121:fwd	[[29465]]	[]	[]
M04937:270:000000000-JFBNC:1:1108:22518:13203:fwd	[[29465]]	[]	[]
M04937:270:000000000-JFBNC:1:1108:2759:18322:fwd	[[29465]]	[]	[]
M04937:270:000000000-JFBNC:1:1108:17178:19211:fwd	[[29465]]	[]	[]
M04937:270:000000000-JFBNC:1:1108:21983:24255:fwd	[[29465]]	[]	[]
M04937:270:000000000-JFBNC:1:1109:15213:11462:fwd	[[29465]]	[]	[]
M04937:270:000000000-JFBNC:1:1109:5401:17504:fwd	[[29465]]	[]	[]
M04937:270:000000000-JFBNC:1:1111:21863:13758:fwd	[[29465]]	[]	[]
M04937:270:000000000-JFBNC:1:1111:5030:15838:fwd	[[29465]]	[]	[]
M04937:270:000000000-JFBNC:1:1111:8219:25283:fwd	[[29465]]	[]	[]
M04937:270:000000000-JFBNC:1:1112:18457:5885:fwd	[[29465]]	[]	[]
M04937:270:000000000-JFBNC:1:1112:19339:27637:fwd	[[29465]]	[]	[]
M04937:270:000000000-JFBNC:1:1113:13986:3744:fwd	[[29465]]	[]	[]
M04937:270:000000000-JFBNC:1:1113:14378:8991:fwd	[[29465]]	[]	[]
M04937:270:000000000-JFBNC:1:1113:10369:11664:fwd	[[29465]]	[]	[]
M04937:270:000000000-JFBNC:1:1113:19921:23345:fwd	[[29465]]	[]	[]
M04937:270:000000000-JFBNC:1:1113:18944:27123:fwd	[[29465]]	[]	[]
M04937:270:000000000-JFBNC:1:1114:16202:10552:fwd	[[29465]]	[]	[]
M04937:270:000000000-JFBNC:1:1114:9383:16018:fwd	[[29465]]	[]	[]
M04937:270:000000000-JFBNC:1:1114:5928:21459:fwd	[[29465]]	[]	[]
M04937:270:000000000-JFBNC:1:2101:2273:14000:fwd	[[29465]]	[]	[]
M04937:270:000000000-JFBNC:1:2101:26861:23107:fwd	[[29465]]	[]	[]
M04937:270:000000000-JFBNC:1:2102:4475:15989:fwd	[[29465]]	[]	[]
M04937:270:000000000-JFBNC:1:2102:13939:20019:fwd	[[29465]]	[]	[]
M04937:270:000000000-JFBNC:1:2102:22547:20675:fwd	[[29465]]	[]	[]
M04937:270:000000000-JFBNC:1:2102:14692:22982:fwd	[[29465]]	[]	[]
M04937:270:000000000-JFBNC:1:2103:5541:19152:fwd	[[29465]]	[]	[]
M04937:270:000000000-JFBNC:1:2104:12576:8658:fwd	[[29465]]	[]	[]
M04937:270:000000000-JFBNC:1:2104:21416:8999:fwd	[[29465]]	[]	[]
M04937:270:000000000-JFBNC:1:2104:26409:14948:fwd	[[29465]]	[]	[]
M04937:270:000000000-JFBNC:1:2104:20060:19200:fwd	[[29465]]	[]	[]
M04937:270:000000000-JFBNC:1:2105:5436:20944:fwd	[[29465]]	[]	[]
M04937:270:000000000-JFBNC:1:2105:25024:25364:fwd	[[29465]]	[]	[]
M04937:270:000000000-JFBNC:1:2106:11948:9725:fwd	[[29465]]	[]	[]
M04937:270:000000000-JFBNC:1:2106:3703:12611:fwd	[[29465]]	[]	[]
M04937:270:000000000-JFBNC:1:2106:11676:14937:fwd	[[29465]]	[]	[]
M04937:270:000000000-JFBNC:1:2106:21931:24879:fwd	[[29465]]	[]	[]
M04937:270:000000000-JFBNC:1:2108:5015:7831:fwd	[[29465]]	[]	[]
M04937:270:000000000-JFBNC:1:2108:24624:8755:fwd	[[29465]]	[]	[]
M04937:270:000000000-JFBNC:1:2109:12376:10607:fwd	[[29465]]	[]	[]
M04937:270:000000000-JFBNC:1:2109:5399:18606:fwd	[[29465]]	[]	[]
M04937:270:000000000-JFBNC:1:2111:19840:17524:fwd	[[29465]]	[]	[]
M04937:270:000000000-JFBNC:1:2111:3454:19627:fwd	[[29465]]	[]	[]
M04937:270:000000000-JFBNC:1:2112:6081:6834:fwd	[[29465]]	[]	[]
M04937:270:000000000-JFBNC:1:2113:18379:20418:fwd	[[29465]]	[]	[]
M04937:270:000000000-JFBNC:1:2113:8191:22247:fwd	[[29465]]	[]	[]
M04937:270:000000000-JFBNC:1:2114:23036:7369:fwd	[[29465]]	[]	[]
M04937:270:000000000-JFBNC:1:2114:19575:8462:fwd	[[29465]]	[]	[]
M04937:270:000000000-JFBNC:1:2114:19218:8834:fwd	[[29465]]	[]	[]
M04937:270:000000000-JFBNC:1:2114:22596:13120:fwd	[[29465]]	[]	[]
M04937:270:000000000-JFBNC:1:1108:21692:14305:fwd	[[29465]]	[]	[]
M04937:270:000000000-JFBNC:1:2104:7752:3910:fwd	[[29465]]	[]	[]
M04937:270:000000000-JFBNC:1:2106:11235:13166:fwd	[[29465]]	[]	[]
M04937:270:000000000-JFBNC:1:2106:10871:22152:fwd	[[29465]]	[]	[]
M04937:270:000000000-JFBNC:1:2110:23349:25750:fwd	[[29465]]	[]	[]
M04937:270:000000000-JFBNC:1:1107:20724:20754:rev	[[29465]]	[]	[]
M04937:270:000000000-JFBNC:1:2114:3120:10014:rev	[[29465]]	[]	[]
M04937:270:000000000-JFBNC:1:2112:27689:18755:rev	[[29465]]	[]	[]
M04937:270:000000000-JFBNC:1:2108:25355:25482:rev	[[29465]]	[]	[]
M04937:270:000000000-JFBNC:1:1104:12359:4346:rev	[[29465]]	[]	[]
M04937:270:000000000-JFBNC:1:1111:7506:21889:rev	[[29465]]	[]	[]
M04937:270:000000000-JFBNC:1:2104:11350:16202:rev	[[29465]]	[]	[]
M04937:270:000000000-JFBNC:1:2104:18866:25972:rev	[[29465]]	[]	[]
M04937:270:000000000-JFBNC:1:2105:7682:4191:rev	[[29465]]	[]	[]
M04937:270:000000000-JFBNC:1:2107:6910:21806:rev	[[29465]]	[]	[]
M04937:270:000000000-JFBNC:1:2113:11326:21468:rev	[[29465]]	[]	[]
M04937:270:000000000-JFBNC:1:2114:24365:14888:rev	[[29465]]	[]	[]
M04937:270:000000000-JFBNC:1:1101:22822:9376:rev	[[29465]]	[]	[]
M04937:270:000000000-JFBNC:1:1101:11047:11506:rev	[[29465]]	[]	[]
M04937:270:000000000-JFBNC:1:1102:15470:2747:rev	[[29465]]	[]	[]
M04937:270:000000000-JFBNC:1:1102:8716:10576:rev	[[29465]]	[]	[]
M04937:270:000000000-JFBNC:1:1103:11553:3447:rev	[[29465]]	[]	[]
M04937:270:000000000-JFBNC:1:1103:8220:18305:rev	[[29465]]	[]	[]
M04937:270:000000000-JFBNC:1:1104:11460:19878:rev	[[29465]]	[]	[]
M04937:270:000000000-JFBNC:1:1105:9804:16124:rev	[[29465]]	[]	[]
M04937:270:000000000-JFBNC:1:1105:24834:17446:rev	[[29465]]	[]	[]
M04937:270:000000000-JFBNC:1:1106:19191:5551:rev	[[29465]]	[]	[]
M04937:270:000000000-JFBNC:1:1106:18767:19129:rev	[[29465]]	[]	[]
M04937:270:000000000-JFBNC:1:1108:15237:8606:rev	[[29465]]	[]	[]
M04937:270:000000000-JFBNC:1:1108:14967:25222:rev	[[29465]]	[]	[]
M04937:270:000000000-JFBNC:1:1109:20661:8888:rev	[[29465]]	[]	[]
M04937:270:000000000-JFBNC:1:1110:16995:2591:rev	[[29465]]	[]	[]
M04937:270:000000000-JFBNC:1:1111:26234:23031:rev	[[29465]]	[]	[]
M04937:270:000000000-JFBNC:1:1112:21844:6703:rev	[[29465]]	[]	[]
M04937:270:000000000-JFBNC:1:1112:19339:27637:rev	[[29465]]	[]	[]
M04937:270:000000000-JFBNC:1:1113:10369:11664:rev	[[29465]]	[]	[]
M04937:270:000000000-JFBNC:1:1114:7431:12374:rev	[[29465]]	[]	[]
M04937:270:000000000-JFBNC:1:2101:7131:24490:rev	[[29465]]	[]	[]
M04937:270:000000000-JFBNC:1:2101:15167:28167:rev	[[29465]]	[]	[]
M04937:270:000000000-JFBNC:1:2102:15434:7422:rev	[[29465]]	[]	[]
M04937:270:000000000-JFBNC:1:2102:9815:19748:rev	[[29465]]	[]	[]
M04937:270:000000000-JFBNC:1:2103:16929:3512:rev	[[29465]]	[]	[]
M04937:270:000000000-JFBNC:1:2103:10361:10382:rev	[[29465]]	[]	[]
M04937:270:000000000-JFBNC:1:2103:21558:12074:rev	[[29465]]	[]	[]
M04937:270:000000000-JFBNC:1:2103:7493:22745:rev	[[29465]]	[]	[]
M04937:270:000000000-JFBNC:1:2104:7855:13214:rev	[[29465]]	[]	[]
M04937:270:000000000-JFBNC:1:2105:23992:13455:rev	[[29465]]	[]	[]
M04937:270:000000000-JFBNC:1:2105:2165:18431:rev	[[29465]]	[]	[]
M04937:270:000000000-JFBNC:1:2108:13765:20206:rev	[[29465]]	[]	[]
M04937:270:000000000-JFBNC:1:2109:23636:6023:rev	[[29465]]	[]	[]
M04937:270:000000000-JFBNC:1:2109:6843:11972:rev	[[29465]]	[]	[]
M04937:270:000000000-JFBNC:1:2109:9088:23480:rev	[[29465]]	[]	[]
M04937:270:000000000-JFBNC:1:2111:9834:8416:rev	[[29465]]	[]	[]
M04937:270:000000000-JFBNC:1:2111:13445:14714:rev	[[29465]]	[]	[]
M04937:270:000000000-JFBNC:1:2111:26124:15851:rev	[[29465]]	[]	[]
M04937:270:000000000-JFBNC:1:2111:25683:20871:rev	[[29465]]	[]	[]
M04937:270:000000000-JFBNC:1:2112:19938:8781:rev	[[29465]]	[]	[]
M04937:270:000000000-JFBNC:1:2113:14750:3094:rev	[[29465]]	[]	[]
M04937:270:000000000-JFBNC:1:2113:25627:6558:rev	[[29465]]	[]	[]
M04937:270:000000000-JFBNC:1:2113:20546:11663:rev	[[29465]]	[]	[]
M04937:270:000000000-JFBNC:1:2113:11734:18091:rev	[[29465]]	[]	[]
M04937:270:000000000-JFBNC:1:1101:10738:15663:rev	[[29465]]	[]	[]
M04937:270:000000000-JFBNC:1:1103:4606:14494:rev	[[29465]]	[]	[]
M04937:270:000000000-JFBNC:1:1106:8115:4880:rev	[[29465]]	[]	[]
M04937:270:000000000-JFBNC:1:1109:9153:10317:rev	[[29465]]	[]	[]
M04937:270:000000000-JFBNC:1:1101:23410:4285:fwd	[[29465]]	[]	[]
M04937:270:000000000-JFBNC:1:1101:21903:6183:fwd	[[29465]]	[]	[]
M04937:270:000000000-JFBNC:1:1101:23463:9958:fwd	[[29465]]	[]	[]
M04937:270:000000000-JFBNC:1:1101:6578:10294:fwd	[[29465]]	[]	[]
M04937:270:000000000-JFBNC:1:1101:11451:10312:fwd	[[29465]]	[]	[]
M04937:270:000000000-JFBNC:1:1101:27338:14419:fwd	[[29465]]	[]	[]
M04937:270:000000000-JFBNC:1:1101:21174:21755:fwd	[[29465]]	[]	[]
M04937:270:000000000-JFBNC:1:1101:20538:23472:fwd	[[29465]]	[]	[]
M04937:270:000000000-JFBNC:1:1101:15224:25335:fwd	[[29465]]	[]	[]
M04937:270:000000000-JFBNC:1:1102:14480:5254:fwd	[[29465]]	[]	[]
M04937:270:000000000-JFBNC:1:1102:23710:10397:fwd	[[29465]]	[]	[]
M04937:270:000000000-JFBNC:1:1102:26021:15058:fwd	[[29465]]	[]	[]
M04937:270:000000000-JFBNC:1:1102:20293:17649:fwd	[[29465]]	[]	[]
M04937:270:000000000-JFBNC:1:1102:26383:19900:fwd	[[29465]]	[]	[]
M04937:270:000000000-JFBNC:1:1102:19091:22533:fwd	[[29465]]	[]	[]
M04937:270:000000000-JFBNC:1:1102:20186:25164:fwd	[[29465]]	[]	[]
M04937:270:000000000-JFBNC:1:1103:14685:2734:fwd	[[29465]]	[]	[]
M04937:270:000000000-JFBNC:1:1103:17797:3621:fwd	[[29465]]	[]	[]
M04937:270:000000000-JFBNC:1:1103:15064:5418:fwd	[[29465]]	[]	[]
M04937:270:000000000-JFBNC:1:1103:7203:7837:fwd	[[29465]]	[]	[]
M04937:270:000000000-JFBNC:1:1103:24107:8843:fwd	[[29465]]	[]	[]
M04937:270:000000000-JFBNC:1:1103:23549:11330:fwd	[[29465]]	[]	[]
M04937:270:000000000-JFBNC:1:1103:8173:15315:fwd	[[29465]]	[]	[]
M04937:270:000000000-JFBNC:1:1103:26789:15373:fwd	[[29465]]	[]	[]
M04937:270:000000000-JFBNC:1:1103:18779:15559:fwd	[[29465]]	[]	[]
M04937:270:000000000-JFBNC:1:1103:26444:15127:fwd	[[29465]]	[]	[]
M04937:270:000000000-JFBNC:1:1103:9086:22275:fwd	[[29465]]	[]	[]
M04937:270:000000000-JFBNC:1:1104:22181:3970:fwd	[[29465]]	[]	[]
M04937:270:000000000-JFBNC:1:1104:18940:4563:fwd	[[29465]]	[]	[]
M04937:270:000000000-JFBNC:1:1104:10482:11411:fwd	[[29465]]	[]	[]
M04937:270:000000000-JFBNC:1:1104:16481:22258:fwd	[[29465]]	[]	[]
M04937:270:000000000-JFBNC:1:1104:23735:25951:fwd	[[29465]]	[]	[]
M04937:270:000000000-JFBNC:1:1105:11659:6283:fwd	[[29465]]	[]	[]
M04937:270:000000000-JFBNC:1:1105:23159:10184:fwd	[[29465]]	[]	[]
M04937:270:000000000-JFBNC:1:1105:6415:11866:fwd	[[29465]]	[]	[]
M04937:270:000000000-JFBNC:1:1105:24327:15558:fwd	[[29465]]	[]	[]
M04937:270:000000000-JFBNC:1:1105:3942:16280:fwd	[[29465]]	[]	[]
M04937:270:000000000-JFBNC:1:1105:6457:20414:fwd	[[29465]]	[]	[]
M04937:270:000000000-JFBNC:1:1106:7552:8266:fwd	[[29465]]	[]	[]
M04937:270:000000000-JFBNC:1:1106:19027:8483:fwd	[[29465]]	[]	[]
M04937:270:000000000-JFBNC:1:1106:10305:11845:fwd	[[29465]]	[]	[]
M04937:270:000000000-JFBNC:1:1106:21460:12009:fwd	[[29465]]	[]	[]
M04937:270:000000000-JFBNC:1:1106:26377:12189:fwd	[[29465]]	[]	[]
M04937:270:000000000-JFBNC:1:1106:19029:14253:fwd	[[29465]]	[]	[]
M04937:270:000000000-JFBNC:1:1106:10688:14879:fwd	[[29465]]	[]	[]
M04937:270:000000000-JFBNC:1:1106:15818:16722:fwd	[[29465]]	[]	[]
M04937:270:000000000-JFBNC:1:1106:27601:16256:fwd	[[29465]]	[]	[]
M04937:270:000000000-JFBNC:1:1106:12935:18354:fwd	[[29465]]	[]	[]
M04937:270:000000000-JFBNC:1:1106:21320:20714:fwd	[[29465]]	[]	[]
M04937:270:000000000-JFBNC:1:1106:20043:21699:fwd	[[29465]]	[]	[]
M04937:270:000000000-JFBNC:1:1107:7920:4836:fwd	[[29465]]	[]	[]
M04937:270:000000000-JFBNC:1:1107:25621:12594:fwd	[[29465]]	[]	[]
M04937:270:000000000-JFBNC:1:1107:10704:18638:fwd	[[29465]]	[]	[]
M04937:270:000000000-JFBNC:1:1107:17758:19815:fwd	[[29465]]	[]	[]
M04937:270:000000000-JFBNC:1:1108:10245:4676:fwd	[[29465]]	[]	[]
M04937:270:000000000-JFBNC:1:1108:19224:14676:fwd	[[29465]]	[]	[]
M04937:270:000000000-JFBNC:1:1108:4266:19448:fwd	[[29465]]	[]	[]
M04937:270:000000000-JFBNC:1:1108:5608:19600:fwd	[[29465]]	[]	[]
M04937:270:000000000-JFBNC:1:1108:19447:20288:fwd	[[29465]]	[]	[]
M04937:270:000000000-JFBNC:1:1108:6114:24840:fwd	[[29465]]	[]	[]
M04937:270:000000000-JFBNC:1:1109:19119:12898:fwd	[[29465]]	[]	[]
M04937:270:000000000-JFBNC:1:1109:10982:13528:fwd	[[29465]]	[]	[]
M04937:270:000000000-JFBNC:1:1109:11122:17663:fwd	[[29465]]	[]	[]
M04937:270:000000000-JFBNC:1:1109:10046:18058:fwd	[[29465]]	[]	[]
M04937:270:000000000-JFBNC:1:1109:11937:19644:fwd	[[29465]]	[]	[]
M04937:270:000000000-JFBNC:1:1109:27314:20344:fwd	[[29465]]	[]	[]
M04937:270:000000000-JFBNC:1:1109:11045:20520:fwd	[[29465]]	[]	[]
M04937:270:000000000-JFBNC:1:1109:10062:22258:fwd	[[29465]]	[]	[]
M04937:270:000000000-JFBNC:1:1110:9164:5147:fwd	[[29465]]	[]	[]
M04937:270:000000000-JFBNC:1:1110:14094:7203:fwd	[[29465]]	[]	[]
M04937:270:000000000-JFBNC:1:1110:19742:8208:fwd	[[29465]]	[]	[]
M04937:270:000000000-JFBNC:1:1110:16224:9123:fwd	[[29465]]	[]	[]
M04937:270:000000000-JFBNC:1:1110:5146:11371:fwd	[[29465]]	[]	[]
M04937:270:000000000-JFBNC:1:1110:15448:11970:fwd	[[29465]]	[]	[]
M04937:270:000000000-JFBNC:1:1110:23938:16384:fwd	[[29465]]	[]	[]
M04937:270:000000000-JFBNC:1:1110:16386:18085:fwd	[[29465]]	[]	[]
M04937:270:000000000-JFBNC:1:1110:15549:18288:fwd	[[29465]]	[]	[]
M04937:270:000000000-JFBNC:1:1110:5337:20358:fwd	[[29465]]	[]	[]
M04937:270:000000000-JFBNC:1:1110:6792:20656:fwd	[[29465]]	[]	[]
M04937:270:000000000-JFBNC:1:1111:14322:6646:fwd	[[29465]]	[]	[]
M04937:270:000000000-JFBNC:1:1111:9606:19506:fwd	[[29465]]	[]	[]
M04937:270:000000000-JFBNC:1:1111:18058:24468:fwd	[[29465]]	[]	[]
M04937:270:000000000-JFBNC:1:1112:11331:4146:fwd	[[29465]]	[]	[]
M04937:270:000000000-JFBNC:1:1112:10513:9481:fwd	[[29465]]	[]	[]
M04937:270:000000000-JFBNC:1:1112:21480:10943:fwd	[[29465]]	[]	[]
M04937:270:000000000-JFBNC:1:1112:25282:15854:fwd	[[29465]]	[]	[]
M04937:270:000000000-JFBNC:1:1112:13542:16016:fwd	[[29465]]	[]	[]
M04937:270:000000000-JFBNC:1:1112:20225:18498:fwd	[[29465]]	[]	[]
M04937:270:000000000-JFBNC:1:1112:12526:23598:fwd	[[29465]]	[]	[]
M04937:270:000000000-JFBNC:1:1112:17429:25915:fwd	[[29465]]	[]	[]
M04937:270:000000000-JFBNC:1:1113:20357:2466:fwd	[[29465]]	[]	[]
M04937:270:000000000-JFBNC:1:1113:19448:7156:fwd	[[29465]]	[]	[]
M04937:270:000000000-JFBNC:1:1113:17076:12871:fwd	[[29465]]	[]	[]
M04937:270:000000000-JFBNC:1:1113:16276:20967:fwd	[[29465]]	[]	[]
M04937:270:000000000-JFBNC:1:1113:12448:23268:fwd	[[29465]]	[]	[]
M04937:270:000000000-JFBNC:1:1113:17370:23341:fwd	[[29465]]	[]	[]
M04937:270:000000000-JFBNC:1:1113:12654:24566:fwd	[[29465]]	[]	[]
M04937:270:000000000-JFBNC:1:1113:20557:24862:fwd	[[29465]]	[]	[]
M04937:270:000000000-JFBNC:1:1114:3787:10828:fwd	[[29465]]	[]	[]
M04937:270:000000000-JFBNC:1:1114:4540:14947:fwd	[[29465]]	[]	[]
M04937:270:000000000-JFBNC:1:1114:26369:19753:fwd	[[29465]]	[]	[]
M04937:270:000000000-JFBNC:1:2101:15476:5898:fwd	[[29465]]	[]	[]
M04937:270:000000000-JFBNC:1:2101:18575:9317:fwd	[[29465]]	[]	[]
M04937:270:000000000-JFBNC:1:2101:8772:11130:fwd	[[29465]]	[]	[]
M04937:270:000000000-JFBNC:1:2101:24515:12616:fwd	[[29465]]	[]	[]
M04937:270:000000000-JFBNC:1:2101:7733:19355:fwd	[[29465]]	[]	[]
M04937:270:000000000-JFBNC:1:2101:10060:23769:fwd	[[29465]]	[]	[]
M04937:270:000000000-JFBNC:1:2101:11692:23880:fwd	[[29465]]	[]	[]
M04937:270:000000000-JFBNC:1:2101:7520:24064:fwd	[[29465]]	[]	[]
M04937:270:000000000-JFBNC:1:2101:13523:24483:fwd	[[29465]]	[]	[]
M04937:270:000000000-JFBNC:1:2101:21925:25775:fwd	[[29465]]	[]	[]
M04937:270:000000000-JFBNC:1:2102:11304:2104:fwd	[[29465]]	[]	[]
M04937:270:000000000-JFBNC:1:2102:13857:4920:fwd	[[29465]]	[]	[]
M04937:270:000000000-JFBNC:1:2102:7976:10644:fwd	[[29465]]	[]	[]
M04937:270:000000000-JFBNC:1:2102:13109:11300:fwd	[[29465]]	[]	[]
M04937:270:000000000-JFBNC:1:2102:27768:13224:fwd	[[29465]]	[]	[]
M04937:270:000000000-JFBNC:1:2102:22121:14489:fwd	[[29465]]	[]	[]
M04937:270:000000000-JFBNC:1:2102:26870:15438:fwd	[[29465]]	[]	[]
M04937:270:000000000-JFBNC:1:2102:24940:16926:fwd	[[29465]]	[]	[]
M04937:270:000000000-JFBNC:1:2102:13831:19066:fwd	[[29465]]	[]	[]
M04937:270:000000000-JFBNC:1:2102:9554:20934:fwd	[[29465]]	[]	[]
M04937:270:000000000-JFBNC:1:2102:5673:22358:fwd	[[29465]]	[]	[]
M04937:270:000000000-JFBNC:1:2102:6458:22555:fwd	[[29465]]	[]	[]
M04937:270:000000000-JFBNC:1:2102:8761:24743:fwd	[[29465]]	[]	[]
M04937:270:000000000-JFBNC:1:2102:16692:27763:fwd	[[29465]]	[]	[]
M04937:270:000000000-JFBNC:1:2103:25329:6985:fwd	[[29465]]	[]	[]
M04937:270:000000000-JFBNC:1:2103:6383:7161:fwd	[[29465]]	[]	[]
M04937:270:000000000-JFBNC:1:2103:24596:9122:fwd	[[29465]]	[]	[]
M04937:270:000000000-JFBNC:1:2103:12468:9769:fwd	[[29465]]	[]	[]
M04937:270:000000000-JFBNC:1:2103:20476:10062:fwd	[[29465]]	[]	[]
M04937:270:000000000-JFBNC:1:2103:27478:16104:fwd	[[29465]]	[]	[]
M04937:270:000000000-JFBNC:1:2103:13011:16361:fwd	[[29465]]	[]	[]
M04937:270:000000000-JFBNC:1:2103:16843:16427:fwd	[[29465]]	[]	[]
M04937:270:000000000-JFBNC:1:2103:19119:21430:fwd	[[29465]]	[]	[]
M04937:270:000000000-JFBNC:1:2104:18787:5178:fwd	[[29465]]	[]	[]
M04937:270:000000000-JFBNC:1:2104:27818:8951:fwd	[[29465]]	[]	[]
M04937:270:000000000-JFBNC:1:2104:19777:11690:fwd	[[29465]]	[]	[]
M04937:270:000000000-JFBNC:1:2104:9977:14834:fwd	[[29465]]	[]	[]
M04937:270:000000000-JFBNC:1:2104:20162:19479:fwd	[[29465]]	[]	[]
M04937:270:000000000-JFBNC:1:2105:21448:4112:fwd	[[29465]]	[]	[]
M04937:270:000000000-JFBNC:1:2105:7243:4510:fwd	[[29465]]	[]	[]
M04937:270:000000000-JFBNC:1:2105:12445:4825:fwd	[[29465]]	[]	[]
M04937:270:000000000-JFBNC:1:2105:13491:8820:fwd	[[29465]]	[]	[]
M04937:270:000000000-JFBNC:1:2105:9147:16931:fwd	[[29465]]	[]	[]
M04937:270:000000000-JFBNC:1:2105:24352:17171:fwd	[[29465]]	[]	[]
M04937:270:000000000-JFBNC:1:2105:25754:17830:fwd	[[29465]]	[]	[]
M04937:270:000000000-JFBNC:1:2105:25699:19579:fwd	[[29465]]	[]	[]
M04937:270:000000000-JFBNC:1:2105:15859:22539:fwd	[[29465]]	[]	[]
M04937:270:000000000-JFBNC:1:2105:10863:23743:fwd	[[29465]]	[]	[]
M04937:270:000000000-JFBNC:1:2105:6114:24500:fwd	[[29465]]	[]	[]
M04937:270:000000000-JFBNC:1:2105:6770:25626:fwd	[[29465]]	[]	[]
M04937:270:000000000-JFBNC:1:2105:21604:27294:fwd	[[29465]]	[]	[]
M04937:270:000000000-JFBNC:1:2106:2724:12248:fwd	[[29465]]	[]	[]
M04937:270:000000000-JFBNC:1:2106:28910:12672:fwd	[[29465]]	[]	[]
M04937:270:000000000-JFBNC:1:2106:2331:14563:fwd	[[29465]]	[]	[]
M04937:270:000000000-JFBNC:1:2106:6113:15804:fwd	[[29465]]	[]	[]
M04937:270:000000000-JFBNC:1:2106:24754:20018:fwd	[[29465]]	[]	[]
M04937:270:000000000-JFBNC:1:2106:16466:21281:fwd	[[29465]]	[]	[]
M04937:270:000000000-JFBNC:1:2106:10862:22137:fwd	[[29465]]	[]	[]
M04937:270:000000000-JFBNC:1:2106:7114:22347:fwd	[[29465]]	[]	[]
M04937:270:000000000-JFBNC:1:2107:2295:12988:fwd	[[29465]]	[]	[]
M04937:270:000000000-JFBNC:1:2108:14462:4630:fwd	[[29465]]	[]	[]
M04937:270:000000000-JFBNC:1:2108:18656:7504:fwd	[[29465]]	[]	[]
M04937:270:000000000-JFBNC:1:2108:6145:22303:fwd	[[29465]]	[]	[]
M04937:270:000000000-JFBNC:1:2108:3801:21822:fwd	[[29465]]	[]	[]
M04937:270:000000000-JFBNC:1:2109:27249:9891:fwd	[[29465]]	[]	[]
M04937:270:000000000-JFBNC:1:2109:19249:12341:fwd	[[29465]]	[]	[]
M04937:270:000000000-JFBNC:1:2109:14537:16721:fwd	[[29465]]	[]	[]
M04937:270:000000000-JFBNC:1:2109:23885:16546:fwd	[[29465]]	[]	[]
M04937:270:000000000-JFBNC:1:2109:14796:20385:fwd	[[29465]]	[]	[]
M04937:270:000000000-JFBNC:1:2110:20711:2462:fwd	[[29465]]	[]	[]
M04937:270:000000000-JFBNC:1:2110:15092:3714:fwd	[[29465]]	[]	[]
M04937:270:000000000-JFBNC:1:2110:15748:3906:fwd	[[29465]]	[]	[]
M04937:270:000000000-JFBNC:1:2110:13213:7768:fwd	[[29465]]	[]	[]
M04937:270:000000000-JFBNC:1:2110:23756:16089:fwd	[[29465]]	[]	[]
M04937:270:000000000-JFBNC:1:2110:14014:22624:fwd	[[29465]]	[]	[]
M04937:270:000000000-JFBNC:1:2110:12232:25538:fwd	[[29465]]	[]	[]
M04937:270:000000000-JFBNC:1:2110:24057:24432:fwd	[[29465]]	[]	[]
M04937:270:000000000-JFBNC:1:2111:13357:4936:fwd	[[29465]]	[]	[]
M04937:270:000000000-JFBNC:1:2111:20233:9203:fwd	[[29465]]	[]	[]
M04937:270:000000000-JFBNC:1:2111:25572:13940:fwd	[[29465]]	[]	[]
M04937:270:000000000-JFBNC:1:2111:22713:25909:fwd	[[29465]]	[]	[]
M04937:270:000000000-JFBNC:1:2112:13646:3094:fwd	[[29465]]	[]	[]
M04937:270:000000000-JFBNC:1:2112:22115:11496:fwd	[[29465]]	[]	[]
M04937:270:000000000-JFBNC:1:2112:9776:11554:fwd	[[29465]]	[]	[]
M04937:270:000000000-JFBNC:1:2112:11540:11754:fwd	[[29465]]	[]	[]
M04937:270:000000000-JFBNC:1:2112:11727:20800:fwd	[[29465]]	[]	[]
M04937:270:000000000-JFBNC:1:2112:11061:20889:fwd	[[29465]]	[]	[]
M04937:270:000000000-JFBNC:1:2112:10459:21208:fwd	[[29465]]	[]	[]
M04937:270:000000000-JFBNC:1:2112:9496:24504:fwd	[[29465]]	[]	[]
M04937:270:000000000-JFBNC:1:2113:5989:6493:fwd	[[29465]]	[]	[]
M04937:270:000000000-JFBNC:1:2113:6953:6589:fwd	[[29465]]	[]	[]
M04937:270:000000000-JFBNC:1:2113:6116:8800:fwd	[[29465]]	[]	[]
M04937:270:000000000-JFBNC:1:2113:10588:10447:fwd	[[29465]]	[]	[]
M04937:270:000000000-JFBNC:1:2113:13137:12233:fwd	[[29465]]	[]	[]
M04937:270:000000000-JFBNC:1:2113:3276:13204:fwd	[[29465]]	[]	[]
M04937:270:000000000-JFBNC:1:2113:28067:17834:fwd	[[29465]]	[]	[]
M04937:270:000000000-JFBNC:1:2113:18699:21506:fwd	[[29465]]	[]	[]
M04937:270:000000000-JFBNC:1:2113:14730:23022:fwd	[[29465]]	[]	[]
M04937:270:000000000-JFBNC:1:2113:11723:24103:fwd	[[29465]]	[]	[]
M04937:270:000000000-JFBNC:1:2113:19610:25551:fwd	[[29465]]	[]	[]
M04937:270:000000000-JFBNC:1:2114:14531:6749:fwd	[[29465]]	[]	[]
M04937:270:000000000-JFBNC:1:2114:3828:8725:fwd	[[29465]]	[]	[]
M04937:270:000000000-JFBNC:1:2114:9461:10772:fwd	[[29465]]	[]	[]
M04937:270:000000000-JFBNC:1:2114:3503:16274:fwd	[[29465]]	[]	[]
M04937:270:000000000-JFBNC:1:2114:21777:16295:fwd	[[29465]]	[]	[]
M04937:270:000000000-JFBNC:1:2114:17127:28260:fwd	[[29465]]	[]	[]
M04937:270:000000000-JFBNC:1:1101:14951:20711:fwd	[[29465]]	[]	[]
M04937:270:000000000-JFBNC:1:1104:6886:12288:fwd	[[29465]]	[]	[]
M04937:270:000000000-JFBNC:1:1106:20437:17576:fwd	[[29465]]	[]	[]
M04937:270:000000000-JFBNC:1:1109:18243:9631:fwd	[[29465]]	[]	[]
M04937:270:000000000-JFBNC:1:1109:19790:19283:fwd	[[29465]]	[]	[]
M04937:270:000000000-JFBNC:1:1109:26258:24264:fwd	[[29465]]	[]	[]
M04937:270:000000000-JFBNC:1:1110:17502:26117:fwd	[[29465]]	[]	[]
M04937:270:000000000-JFBNC:1:1112:7991:6477:fwd	[[29465]]	[]	[]
M04937:270:000000000-JFBNC:1:1112:23452:7491:fwd	[[29465]]	[]	[]
M04937:270:000000000-JFBNC:1:1113:20894:14682:fwd	[[29465]]	[]	[]
M04937:270:000000000-JFBNC:1:2107:28487:12929:fwd	[[29465]]	[]	[]
M04937:270:000000000-JFBNC:1:2109:6458:6976:fwd	[[29465]]	[]	[]
M04937:270:000000000-JFBNC:1:2109:5747:14616:fwd	[[29465]]	[]	[]
M04937:270:000000000-JFBNC:1:2109:7023:23945:fwd	[[29465]]	[]	[]
M04937:270:000000000-JFBNC:1:2111:10766:5579:fwd	[[29465]]	[]	[]
M04937:270:000000000-JFBNC:1:2112:21758:12454:fwd	[[29465]]	[]	[]
M04937:270:000000000-JFBNC:1:2114:21667:12932:fwd	[[29465]]	[]	[]
M04937:270:000000000-JFBNC:1:1105:7969:20967:rev	[[29465]]	[]	[]
M04937:270:000000000-JFBNC:1:1111:12300:26147:rev	[[29465]]	[]	[]
M04937:270:000000000-JFBNC:1:2113:19585:7494:rev	[[29465]]	[]	[]
M04937:270:000000000-JFBNC:1:2112:21982:13479:rev	[[29465]]	[]	[]
M04937:270:000000000-JFBNC:1:2112:6790:8471:rev	[[29465]]	[]	[]
M04937:270:000000000-JFBNC:1:2113:23583:26058:rev	[[29465]]	[]	[]
M04937:270:000000000-JFBNC:1:2103:17935:8604:rev	[[29465]]	[]	[]
M04937:270:000000000-JFBNC:1:1101:24209:21465:rev	[[29465]]	[]	[]
M04937:270:000000000-JFBNC:1:1103:10798:3359:rev	[[29465]]	[]	[]
M04937:270:000000000-JFBNC:1:1106:15818:16722:rev	[[29465]]	[]	[]
M04937:270:000000000-JFBNC:1:1108:19447:20288:rev	[[29465]]	[]	[]
M04937:270:000000000-JFBNC:1:1109:19119:12898:rev	[[29465]]	[]	[]
M04937:270:000000000-JFBNC:1:1110:15549:18288:rev	[[29465]]	[]	[]
M04937:270:000000000-JFBNC:1:1112:19297:4040:rev	[[29465]]	[]	[]
M04937:270:000000000-JFBNC:1:2102:7976:10644:rev	[[29465]]	[]	[]
M04937:270:000000000-JFBNC:1:2102:9554:20934:rev	[[29465]]	[]	[]
M04937:270:000000000-JFBNC:1:2110:15092:3714:rev	[[29465]]	[]	[]
M04937:270:000000000-JFBNC:1:2113:6116:8800:rev	[[29465]]	[]	[]
M04937:270:000000000-JFBNC:1:1113:20894:14682:rev	[[29465]]	[]	[]
M04937:270:000000000-JFBNC:1:2103:4196:21794:rev	[[29465]]	[]	[]
M04937:270:000000000-JFBNC:1:1101:12209:2464:fwd	[[29465]]	[]	[]
M04937:270:000000000-JFBNC:1:1101:21214:5343:fwd	[[29465]]	[]	[]
M04937:270:000000000-JFBNC:1:1101:28393:12072:fwd	[[29465]]	[]	[]
M04937:270:000000000-JFBNC:1:1101:4662:23847:fwd	[[29465]]	[]	[]
M04937:270:000000000-JFBNC:1:1101:16091:23942:fwd	[[29465]]	[]	[]
M04937:270:000000000-JFBNC:1:1102:17774:4711:fwd	[[29465]]	[]	[]
M04937:270:000000000-JFBNC:1:1102:24040:5828:fwd	[[29465]]	[]	[]
M04937:270:000000000-JFBNC:1:1102:21266:8799:fwd	[[29465]]	[]	[]
M04937:270:000000000-JFBNC:1:1102:21817:17936:fwd	[[29465]]	[]	[]
M04937:270:000000000-JFBNC:1:1102:27549:18010:fwd	[[29465]]	[]	[]
M04937:270:000000000-JFBNC:1:1102:11327:21476:fwd	[[29465]]	[]	[]
M04937:270:000000000-JFBNC:1:1102:8064:21727:fwd	[[29465]]	[]	[]
M04937:270:000000000-JFBNC:1:1102:25957:23997:fwd	[[29465]]	[]	[]
M04937:270:000000000-JFBNC:1:1102:7841:24890:fwd	[[29465]]	[]	[]
M04937:270:000000000-JFBNC:1:1102:22562:27348:fwd	[[29465]]	[]	[]
M04937:270:000000000-JFBNC:1:1103:20408:8291:fwd	[[29465]]	[]	[]
M04937:270:000000000-JFBNC:1:1103:4044:10715:fwd	[[29465]]	[]	[]
M04937:270:000000000-JFBNC:1:1103:6828:11801:fwd	[[29465]]	[]	[]
M04937:270:000000000-JFBNC:1:1103:7425:18420:fwd	[[29465]]	[]	[]
M04937:270:000000000-JFBNC:1:1104:23856:6265:fwd	[[29465]]	[]	[]
M04937:270:000000000-JFBNC:1:1104:23026:11751:fwd	[[29465]]	[]	[]
M04937:270:000000000-JFBNC:1:1104:11412:15560:fwd	[[29465]]	[]	[]
M04937:270:000000000-JFBNC:1:1104:2965:16320:fwd	[[29465]]	[]	[]
M04937:270:000000000-JFBNC:1:1104:21667:19057:fwd	[[29465]]	[]	[]
M04937:270:000000000-JFBNC:1:1104:8614:22502:fwd	[[29465]]	[]	[]
M04937:270:000000000-JFBNC:1:1104:25786:24549:fwd	[[29465]]	[]	[]
M04937:270:000000000-JFBNC:1:1105:17807:2873:fwd	[[29465]]	[]	[]
M04937:270:000000000-JFBNC:1:1105:18949:6875:fwd	[[29465]]	[]	[]
M04937:270:000000000-JFBNC:1:1105:15392:11106:fwd	[[29465]]	[]	[]
M04937:270:000000000-JFBNC:1:1105:14355:12367:fwd	[[29465]]	[]	[]
M04937:270:000000000-JFBNC:1:1105:21931:21425:fwd	[[29465]]	[]	[]
M04937:270:000000000-JFBNC:1:1105:19552:23741:fwd	[[29465]]	[]	[]
M04937:270:000000000-JFBNC:1:1105:11853:27716:fwd	[[29465]]	[]	[]
M04937:270:000000000-JFBNC:1:1106:8896:7335:fwd	[[29465]]	[]	[]
M04937:270:000000000-JFBNC:1:1106:18468:14628:fwd	[[29465]]	[]	[]
M04937:270:000000000-JFBNC:1:1106:15800:15629:fwd	[[29465]]	[]	[]
M04937:270:000000000-JFBNC:1:1106:10693:17814:fwd	[[29465]]	[]	[]
M04937:270:000000000-JFBNC:1:1106:12843:21941:fwd	[[29465]]	[]	[]
M04937:270:000000000-JFBNC:1:1107:5680:8289:fwd	[[29465]]	[]	[]
M04937:270:000000000-JFBNC:1:1107:11739:10952:fwd	[[29465]]	[]	[]
M04937:270:000000000-JFBNC:1:1107:19048:12321:fwd	[[29465]]	[]	[]
M04937:270:000000000-JFBNC:1:1107:2714:13158:fwd	[[29465]]	[]	[]
M04937:270:000000000-JFBNC:1:1107:22769:14586:fwd	[[29465]]	[]	[]
M04937:270:000000000-JFBNC:1:1107:21780:16455:fwd	[[29465]]	[]	[]
M04937:270:000000000-JFBNC:1:1107:4248:16524:fwd	[[29465]]	[]	[]
M04937:270:000000000-JFBNC:1:1107:20482:18031:fwd	[[29465]]	[]	[]
M04937:270:000000000-JFBNC:1:1107:6045:17898:fwd	[[29465]]	[]	[]
M04937:270:000000000-JFBNC:1:1107:17835:20653:fwd	[[29465]]	[]	[]
M04937:270:000000000-JFBNC:1:1107:8506:23234:fwd	[[29465]]	[]	[]
M04937:270:000000000-JFBNC:1:1107:15554:22616:fwd	[[29465]]	[]	[]
M04937:270:000000000-JFBNC:1:1107:23614:24222:fwd	[[29465]]	[]	[]
M04937:270:000000000-JFBNC:1:1108:27387:11908:fwd	[[29465]]	[]	[]
M04937:270:000000000-JFBNC:1:1108:25045:13519:fwd	[[29465]]	[]	[]
M04937:270:000000000-JFBNC:1:1108:7783:17358:fwd	[[29465]]	[]	[]
M04937:270:000000000-JFBNC:1:1108:12700:17153:fwd	[[29465]]	[]	[]
M04937:270:000000000-JFBNC:1:1108:12208:17187:fwd	[[29465]]	[]	[]
M04937:270:000000000-JFBNC:1:1108:7457:18321:fwd	[[29465]]	[]	[]
M04937:270:000000000-JFBNC:1:1108:19129:18604:fwd	[[29465]]	[]	[]
M04937:270:000000000-JFBNC:1:1108:10531:20135:fwd	[[29465]]	[]	[]
M04937:270:000000000-JFBNC:1:1108:6453:20426:fwd	[[29465]]	[]	[]
M04937:270:000000000-JFBNC:1:1108:17967:20939:fwd	[[29465]]	[]	[]
M04937:270:000000000-JFBNC:1:1108:4292:21088:fwd	[[29465]]	[]	[]
M04937:270:000000000-JFBNC:1:1108:11008:24344:fwd	[[29465]]	[]	[]
M04937:270:000000000-JFBNC:1:1109:13854:2224:fwd	[[29465]]	[]	[]
M04937:270:000000000-JFBNC:1:1109:17858:4274:fwd	[[29465]]	[]	[]
M04937:270:000000000-JFBNC:1:1109:13169:11915:fwd	[[29465]]	[]	[]
M04937:270:000000000-JFBNC:1:1109:20355:11995:fwd	[[29465]]	[]	[]
M04937:270:000000000-JFBNC:1:1109:10857:13928:fwd	[[29465]]	[]	[]
M04937:270:000000000-JFBNC:1:1109:26783:14776:fwd	[[29465]]	[]	[]
M04937:270:000000000-JFBNC:1:1109:6615:18023:fwd	[[29465]]	[]	[]
M04937:270:000000000-JFBNC:1:1109:25839:20141:fwd	[[29465]]	[]	[]
M04937:270:000000000-JFBNC:1:1109:14631:25013:fwd	[[29465]]	[]	[]
M04937:270:000000000-JFBNC:1:1109:13006:27432:fwd	[[29465]]	[]	[]
M04937:270:000000000-JFBNC:1:1110:22057:5168:fwd	[[29465]]	[]	[]
M04937:270:000000000-JFBNC:1:1110:11348:9962:fwd	[[29465]]	[]	[]
M04937:270:000000000-JFBNC:1:1110:9279:11096:fwd	[[29465]]	[]	[]
M04937:270:000000000-JFBNC:1:1110:25796:12656:fwd	[[29465]]	[]	[]
M04937:270:000000000-JFBNC:1:1110:21004:14133:fwd	[[29465]]	[]	[]
M04937:270:000000000-JFBNC:1:1110:24114:16805:fwd	[[29465]]	[]	[]
M04937:270:000000000-JFBNC:1:1110:11468:17944:fwd	[[29465]]	[]	[]
M04937:270:000000000-JFBNC:1:1110:11203:23680:fwd	[[29465]]	[]	[]
M04937:270:000000000-JFBNC:1:1111:16100:2710:fwd	[[29465]]	[]	[]
M04937:270:000000000-JFBNC:1:1111:17547:3423:fwd	[[29465]]	[]	[]
M04937:270:000000000-JFBNC:1:1111:15653:6489:fwd	[[29465]]	[]	[]
M04937:270:000000000-JFBNC:1:1111:26351:12361:fwd	[[29465]]	[]	[]
M04937:270:000000000-JFBNC:1:1111:10764:14190:fwd	[[29465]]	[]	[]
M04937:270:000000000-JFBNC:1:1111:22690:15847:fwd	[[29465]]	[]	[]
M04937:270:000000000-JFBNC:1:1111:23809:16803:fwd	[[29465]]	[]	[]
M04937:270:000000000-JFBNC:1:1111:7208:20178:fwd	[[29465]]	[]	[]
M04937:270:000000000-JFBNC:1:1111:6480:21189:fwd	[[29465]]	[]	[]
M04937:270:000000000-JFBNC:1:1112:20460:3479:fwd	[[29465]]	[]	[]
M04937:270:000000000-JFBNC:1:1112:12024:7199:fwd	[[29465]]	[]	[]
M04937:270:000000000-JFBNC:1:1112:26448:7626:fwd	[[29465]]	[]	[]
M04937:270:000000000-JFBNC:1:1112:11926:6895:fwd	[[29465]]	[]	[]
M04937:270:000000000-JFBNC:1:1112:23301:10499:fwd	[[29465]]	[]	[]
M04937:270:000000000-JFBNC:1:1112:18132:15644:fwd	[[29465]]	[]	[]
M04937:270:000000000-JFBNC:1:1112:9972:27640:fwd	[[29465]]	[]	[]
M04937:270:000000000-JFBNC:1:1113:15771:18737:fwd	[[29465]]	[]	[]
M04937:270:000000000-JFBNC:1:1113:19575:18737:fwd	[[29465]]	[]	[]
M04937:270:000000000-JFBNC:1:1114:22283:4809:fwd	[[29465]]	[]	[]
M04937:270:000000000-JFBNC:1:1114:22564:5966:fwd	[[29465]]	[]	[]
M04937:270:000000000-JFBNC:1:1114:15898:6715:fwd	[[29465]]	[]	[]
M04937:270:000000000-JFBNC:1:1114:27864:10341:fwd	[[29465]]	[]	[]
M04937:270:000000000-JFBNC:1:1114:12705:16762:fwd	[[29465]]	[]	[]
M04937:270:000000000-JFBNC:1:1114:17866:21175:fwd	[[29465]]	[]	[]
M04937:270:000000000-JFBNC:1:1114:11045:21247:fwd	[[29465]]	[]	[]
M04937:270:000000000-JFBNC:1:1114:25974:24396:fwd	[[29465]]	[]	[]
M04937:270:000000000-JFBNC:1:2101:16507:2493:fwd	[[29465]]	[]	[]
M04937:270:000000000-JFBNC:1:2101:10069:3242:fwd	[[29465]]	[]	[]
M04937:270:000000000-JFBNC:1:2101:15652:9283:fwd	[[29465]]	[]	[]
M04937:270:000000000-JFBNC:1:2101:16487:16781:fwd	[[29465]]	[]	[]
M04937:270:000000000-JFBNC:1:2101:7572:18620:fwd	[[29465]]	[]	[]
M04937:270:000000000-JFBNC:1:2101:9363:20702:fwd	[[29465]]	[]	[]
M04937:270:000000000-JFBNC:1:2101:13999:22928:fwd	[[29465]]	[]	[]
M04937:270:000000000-JFBNC:1:2101:16149:24815:fwd	[[29465]]	[]	[]
M04937:270:000000000-JFBNC:1:2102:12113:7512:fwd	[[29465]]	[]	[]
M04937:270:000000000-JFBNC:1:2102:9343:8013:fwd	[[29465]]	[]	[]
M04937:270:000000000-JFBNC:1:2102:9445:12097:fwd	[[29465]]	[]	[]
M04937:270:000000000-JFBNC:1:2102:14291:14192:fwd	[[29465]]	[]	[]
M04937:270:000000000-JFBNC:1:2102:2649:17092:fwd	[[29465]]	[]	[]
M04937:270:000000000-JFBNC:1:2102:4731:17890:fwd	[[29465]]	[]	[]
M04937:270:000000000-JFBNC:1:2102:14057:23867:fwd	[[29465]]	[]	[]
M04937:270:000000000-JFBNC:1:2103:19480:3433:fwd	[[29465]]	[]	[]
M04937:270:000000000-JFBNC:1:2103:14590:3490:fwd	[[29465]]	[]	[]
M04937:270:000000000-JFBNC:1:2103:18272:6433:fwd	[[29465]]	[]	[]
M04937:270:000000000-JFBNC:1:2103:17701:6635:fwd	[[29465]]	[]	[]
M04937:270:000000000-JFBNC:1:2103:11147:10547:fwd	[[29465]]	[]	[]
M04937:270:000000000-JFBNC:1:2103:8797:10549:fwd	[[29465]]	[]	[]
M04937:270:000000000-JFBNC:1:2103:23243:13145:fwd	[[29465]]	[]	[]
M04937:270:000000000-JFBNC:1:2103:3803:18089:fwd	[[29465]]	[]	[]
M04937:270:000000000-JFBNC:1:2103:25760:18103:fwd	[[29465]]	[]	[]
M04937:270:000000000-JFBNC:1:2104:16996:1690:fwd	[[29465]]	[]	[]
M04937:270:000000000-JFBNC:1:2104:17656:5006:fwd	[[29465]]	[]	[]
M04937:270:000000000-JFBNC:1:2104:11431:7076:fwd	[[29465]]	[]	[]
M04937:270:000000000-JFBNC:1:2104:20493:8526:fwd	[[29465]]	[]	[]
M04937:270:000000000-JFBNC:1:2104:14883:11742:fwd	[[29465]]	[]	[]
M04937:270:000000000-JFBNC:1:2104:12069:22315:fwd	[[29465]]	[]	[]
M04937:270:000000000-JFBNC:1:2104:20307:23302:fwd	[[29465]]	[]	[]
M04937:270:000000000-JFBNC:1:2104:14248:24305:fwd	[[29465]]	[]	[]
M04937:270:000000000-JFBNC:1:2105:27923:11554:fwd	[[29465]]	[]	[]
M04937:270:000000000-JFBNC:1:2105:11799:12569:fwd	[[29465]]	[]	[]
M04937:270:000000000-JFBNC:1:2105:18888:14045:fwd	[[29465]]	[]	[]
M04937:270:000000000-JFBNC:1:2106:18871:6446:fwd	[[29465]]	[]	[]
M04937:270:000000000-JFBNC:1:2106:24854:15065:fwd	[[29465]]	[]	[]
M04937:270:000000000-JFBNC:1:2106:19724:15095:fwd	[[29465]]	[]	[]
M04937:270:000000000-JFBNC:1:2106:12424:16454:fwd	[[29465]]	[]	[]
M04937:270:000000000-JFBNC:1:2106:4245:18000:fwd	[[29465]]	[]	[]
M04937:270:000000000-JFBNC:1:2106:17853:19653:fwd	[[29465]]	[]	[]
M04937:270:000000000-JFBNC:1:2107:12367:6636:fwd	[[29465]]	[]	[]
M04937:270:000000000-JFBNC:1:2107:10653:6451:fwd	[[29465]]	[]	[]
M04937:270:000000000-JFBNC:1:2107:5363:7906:fwd	[[29465]]	[]	[]
M04937:270:000000000-JFBNC:1:2107:17868:12825:fwd	[[29465]]	[]	[]
M04937:270:000000000-JFBNC:1:2107:19263:12937:fwd	[[29465]]	[]	[]
M04937:270:000000000-JFBNC:1:2107:12352:14756:fwd	[[29465]]	[]	[]
M04937:270:000000000-JFBNC:1:2107:13100:15452:fwd	[[29465]]	[]	[]
M04937:270:000000000-JFBNC:1:2107:23464:20499:fwd	[[29465]]	[]	[]
M04937:270:000000000-JFBNC:1:2107:19324:20285:fwd	[[29465]]	[]	[]
M04937:270:000000000-JFBNC:1:2107:15066:22793:fwd	[[29465]]	[]	[]
M04937:270:000000000-JFBNC:1:2107:19069:27507:fwd	[[29465]]	[]	[]
M04937:270:000000000-JFBNC:1:2108:10043:7740:fwd	[[29465]]	[]	[]
M04937:270:000000000-JFBNC:1:2108:19803:9780:fwd	[[29465]]	[]	[]
M04937:270:000000000-JFBNC:1:2108:10515:10660:fwd	[[29465]]	[]	[]
M04937:270:000000000-JFBNC:1:2108:24226:11858:fwd	[[29465]]	[]	[]
M04937:270:000000000-JFBNC:1:2108:18211:15278:fwd	[[29465]]	[]	[]
M04937:270:000000000-JFBNC:1:2108:26074:16361:fwd	[[29465]]	[]	[]
M04937:270:000000000-JFBNC:1:2108:7390:15879:fwd	[[29465]]	[]	[]
M04937:270:000000000-JFBNC:1:2108:27946:19190:fwd	[[29465]]	[]	[]
M04937:270:000000000-JFBNC:1:2108:11287:27925:fwd	[[29465]]	[]	[]
M04937:270:000000000-JFBNC:1:2109:15714:5575:fwd	[[29465]]	[]	[]
M04937:270:000000000-JFBNC:1:2109:6444:12255:fwd	[[29465]]	[]	[]
M04937:270:000000000-JFBNC:1:2109:16672:12603:fwd	[[29465]]	[]	[]
M04937:270:000000000-JFBNC:1:2109:7516:15370:fwd	[[29465]]	[]	[]
M04937:270:000000000-JFBNC:1:2109:10620:27509:fwd	[[29465]]	[]	[]
M04937:270:000000000-JFBNC:1:2110:14353:6396:fwd	[[29465]]	[]	[]
M04937:270:000000000-JFBNC:1:2110:23232:14693:fwd	[[29465]]	[]	[]
M04937:270:000000000-JFBNC:1:2110:8517:23568:fwd	[[29465]]	[]	[]
M04937:270:000000000-JFBNC:1:2110:23980:23630:fwd	[[29465]]	[]	[]
M04937:270:000000000-JFBNC:1:2110:12433:23656:fwd	[[29465]]	[]	[]
M04937:270:000000000-JFBNC:1:2110:16060:24277:fwd	[[29465]]	[]	[]
M04937:270:000000000-JFBNC:1:2111:19935:5482:fwd	[[29465]]	[]	[]
M04937:270:000000000-JFBNC:1:2111:25618:7755:fwd	[[29465]]	[]	[]
M04937:270:000000000-JFBNC:1:2111:6418:12234:fwd	[[29465]]	[]	[]
M04937:270:000000000-JFBNC:1:2111:5146:12481:fwd	[[29465]]	[]	[]
M04937:270:000000000-JFBNC:1:2111:2666:18636:fwd	[[29465]]	[]	[]
M04937:270:000000000-JFBNC:1:2111:4169:19550:fwd	[[29465]]	[]	[]
M04937:270:000000000-JFBNC:1:2112:12648:1784:fwd	[[29465]]	[]	[]
M04937:270:000000000-JFBNC:1:2112:17376:4384:fwd	[[29465]]	[]	[]
M04937:270:000000000-JFBNC:1:2112:5754:6765:fwd	[[29465]]	[]	[]
M04937:270:000000000-JFBNC:1:2112:15561:12422:fwd	[[29465]]	[]	[]
M04937:270:000000000-JFBNC:1:2112:18646:15576:fwd	[[29465]]	[]	[]
M04937:270:000000000-JFBNC:1:2112:6999:23432:fwd	[[29465]]	[]	[]
M04937:270:000000000-JFBNC:1:2113:13751:7693:fwd	[[29465]]	[]	[]
M04937:270:000000000-JFBNC:1:2113:19273:7969:fwd	[[29465]]	[]	[]
M04937:270:000000000-JFBNC:1:2113:3529:10792:fwd	[[29465]]	[]	[]
M04937:270:000000000-JFBNC:1:2113:6327:12137:fwd	[[29465]]	[]	[]
M04937:270:000000000-JFBNC:1:2113:4129:12675:fwd	[[29465]]	[]	[]
M04937:270:000000000-JFBNC:1:2113:10568:25775:fwd	[[29465]]	[]	[]
M04937:270:000000000-JFBNC:1:2113:16189:28872:fwd	[[29465]]	[]	[]
M04937:270:000000000-JFBNC:1:2114:22764:6572:fwd	[[29465]]	[]	[]
M04937:270:000000000-JFBNC:1:2114:3204:9180:fwd	[[29465]]	[]	[]
M04937:270:000000000-JFBNC:1:2114:2677:11618:fwd	[[29465]]	[]	[]
M04937:270:000000000-JFBNC:1:1102:17185:18024:fwd	[[29465]]	[]	[]
M04937:270:000000000-JFBNC:1:1102:24111:24603:fwd	[[29465]]	[]	[]
M04937:270:000000000-JFBNC:1:1105:13641:4201:fwd	[[29465]]	[]	[]
M04937:270:000000000-JFBNC:1:1106:11029:23030:fwd	[[29465]]	[]	[]
M04937:270:000000000-JFBNC:1:1107:27487:19812:fwd	[[29465]]	[]	[]
M04937:270:000000000-JFBNC:1:1107:10692:27269:fwd	[[29465]]	[]	[]
M04937:270:000000000-JFBNC:1:1108:18808:20797:fwd	[[29465]]	[]	[]
M04937:270:000000000-JFBNC:1:2102:19090:15996:fwd	[[29465]]	[]	[]
M04937:270:000000000-JFBNC:1:2104:26478:10875:fwd	[[29465]]	[]	[]
M04937:270:000000000-JFBNC:1:2104:28604:20317:fwd	[[29465]]	[]	[]
M04937:270:000000000-JFBNC:1:2105:22091:19739:fwd	[[29465]]	[]	[]
M04937:270:000000000-JFBNC:1:2111:12759:26300:fwd	[[29465]]	[]	[]
M04937:270:000000000-JFBNC:1:2112:12651:23361:fwd	[[29465]]	[]	[]
M04937:270:000000000-JFBNC:1:2113:10994:10126:fwd	[[29465]]	[]	[]
M04937:270:000000000-JFBNC:1:2114:22782:15985:fwd	[[29465]]	[]	[]
M04937:270:000000000-JFBNC:1:2114:11701:16217:fwd	[[29465]]	[]	[]
M04937:270:000000000-JFBNC:1:1101:10664:8914:rev	[[29465]]	[]	[]
M04937:270:000000000-JFBNC:1:2106:10360:28091:rev	[[29465]]	[]	[]
M04937:270:000000000-JFBNC:1:2113:20934:26482:rev	[[29465]]	[]	[]
M04937:270:000000000-JFBNC:1:2105:28397:13638:rev	[[29465]]	[]	[]
M04937:270:000000000-JFBNC:1:1106:12391:10372:rev	[[29465]]	[]	[]
M04937:270:000000000-JFBNC:1:1110:11801:10478:rev	[[29465]]	[]	[]
M04937:270:000000000-JFBNC:1:1101:28558:9917:rev	[[29465]]	[]	[]
M04937:270:000000000-JFBNC:1:2102:13831:19066:rev	[[29465]]	[]	[]
M04937:270:000000000-JFBNC:1:1101:20202:18184:rev	[[29465]]	[]	[]
M04937:270:000000000-JFBNC:1:1101:15224:25335:rev	[[29465]]	[]	[]
M04937:270:000000000-JFBNC:1:1102:22525:7318:rev	[[29465]]	[]	[]
M04937:270:000000000-JFBNC:1:1102:21251:14113:rev	[[29465]]	[]	[]
M04937:270:000000000-JFBNC:1:1102:21073:18206:rev	[[29465]]	[]	[]
M04937:270:000000000-JFBNC:1:1103:26196:7872:rev	[[29465]]	[]	[]
M04937:270:000000000-JFBNC:1:1103:8667:19115:rev	[[29465]]	[]	[]
M04937:270:000000000-JFBNC:1:1103:16850:23818:rev	[[29465]]	[]	[]
M04937:270:000000000-JFBNC:1:1103:6982:25094:rev	[[29465]]	[]	[]
M04937:270:000000000-JFBNC:1:1103:19852:27324:rev	[[29465]]	[]	[]
M04937:270:000000000-JFBNC:1:1104:21845:10648:rev	[[29465]]	[]	[]
M04937:270:000000000-JFBNC:1:1104:8631:20188:rev	[[29465]]	[]	[]
M04937:270:000000000-JFBNC:1:1104:17817:22635:rev	[[29465]]	[]	[]
M04937:270:000000000-JFBNC:1:1105:14093:7495:rev	[[29465]]	[]	[]
M04937:270:000000000-JFBNC:1:1105:3313:14967:rev	[[29465]]	[]	[]
M04937:270:000000000-JFBNC:1:1105:23802:18352:rev	[[29465]]	[]	[]
M04937:270:000000000-JFBNC:1:1106:15908:6722:rev	[[29465]]	[]	[]
M04937:270:000000000-JFBNC:1:1107:21163:21776:rev	[[29465]]	[]	[]
M04937:270:000000000-JFBNC:1:1107:12787:22471:rev	[[29465]]	[]	[]
M04937:270:000000000-JFBNC:1:1108:7422:22495:rev	[[29465]]	[]	[]
M04937:270:000000000-JFBNC:1:1109:20402:14115:rev	[[29465]]	[]	[]
M04937:270:000000000-JFBNC:1:1109:27348:14241:rev	[[29465]]	[]	[]
M04937:270:000000000-JFBNC:1:1109:8690:22745:rev	[[29465]]	[]	[]
M04937:270:000000000-JFBNC:1:1110:4712:18273:rev	[[29465]]	[]	[]
M04937:270:000000000-JFBNC:1:1110:11350:19646:rev	[[29465]]	[]	[]
M04937:270:000000000-JFBNC:1:1110:22408:24121:rev	[[29465]]	[]	[]
M04937:270:000000000-JFBNC:1:1111:8331:9607:rev	[[29465]]	[]	[]
M04937:270:000000000-JFBNC:1:1111:15734:10673:rev	[[29465]]	[]	[]
M04937:270:000000000-JFBNC:1:1111:17111:19686:rev	[[29465]]	[]	[]
M04937:270:000000000-JFBNC:1:1112:14708:5746:rev	[[29465]]	[]	[]
M04937:270:000000000-JFBNC:1:1112:17897:22261:rev	[[29465]]	[]	[]
M04937:270:000000000-JFBNC:1:1112:10968:25653:rev	[[29465]]	[]	[]
M04937:270:000000000-JFBNC:1:1114:19236:16774:rev	[[29465]]	[]	[]
M04937:270:000000000-JFBNC:1:1114:14284:25780:rev	[[29465]]	[]	[]
M04937:270:000000000-JFBNC:1:2101:20463:22987:rev	[[29465]]	[]	[]
M04937:270:000000000-JFBNC:1:2103:14149:20353:rev	[[29465]]	[]	[]
M04937:270:000000000-JFBNC:1:2104:16139:2993:rev	[[29465]]	[]	[]
M04937:270:000000000-JFBNC:1:2105:21896:9934:rev	[[29465]]	[]	[]
M04937:270:000000000-JFBNC:1:2105:27928:17051:rev	[[29465]]	[]	[]
M04937:270:000000000-JFBNC:1:2106:23933:4525:rev	[[29465]]	[]	[]
M04937:270:000000000-JFBNC:1:2107:10653:6451:rev	[[29465]]	[]	[]
M04937:270:000000000-JFBNC:1:2107:18453:13105:rev	[[29465]]	[]	[]
M04937:270:000000000-JFBNC:1:2108:15825:2641:rev	[[29465]]	[]	[]
M04937:270:000000000-JFBNC:1:2108:20571:6813:rev	[[29465]]	[]	[]
M04937:270:000000000-JFBNC:1:2108:17267:23057:rev	[[29465]]	[]	[]
M04937:270:000000000-JFBNC:1:2109:11804:2144:rev	[[29465]]	[]	[]
M04937:270:000000000-JFBNC:1:2109:20426:6149:rev	[[29465]]	[]	[]
M04937:270:000000000-JFBNC:1:2109:13164:12006:rev	[[29465]]	[]	[]
M04937:270:000000000-JFBNC:1:2109:12589:20477:rev	[[29465]]	[]	[]
M04937:270:000000000-JFBNC:1:2110:16564:18108:rev	[[29465]]	[]	[]
M04937:270:000000000-JFBNC:1:2110:15532:23638:rev	[[29465]]	[]	[]
M04937:270:000000000-JFBNC:1:2111:23587:9554:rev	[[29465]]	[]	[]
M04937:270:000000000-JFBNC:1:2111:8018:24125:rev	[[29465]]	[]	[]
M04937:270:000000000-JFBNC:1:2112:19098:8742:rev	[[29465]]	[]	[]
M04937:270:000000000-JFBNC:1:2112:13121:14357:rev	[[29465]]	[]	[]
M04937:270:000000000-JFBNC:1:2112:26245:22445:rev	[[29465]]	[]	[]
M04937:270:000000000-JFBNC:1:2113:13751:7693:rev	[[29465]]	[]	[]
M04937:270:000000000-JFBNC:1:2113:9962:21037:rev	[[29465]]	[]	[]
M04937:270:000000000-JFBNC:1:2114:5697:17325:rev	[[29465]]	[]	[]
M04937:270:000000000-JFBNC:1:1107:12180:26005:rev	[[29465]]	[]	[]
M04937:270:000000000-JFBNC:1:2108:15261:13810:rev	[[29465]]	[]	[]
M04937:270:000000000-JFBNC:1:1101:14960:5889:fwd	[[29465]]	[]	[]
M04937:270:000000000-JFBNC:1:1101:8321:8548:fwd	[[29465]]	[]	[]
M04937:270:000000000-JFBNC:1:1102:10811:16123:fwd	[[29465]]	[]	[]
M04937:270:000000000-JFBNC:1:1103:12283:8122:fwd	[[29465]]	[]	[]
M04937:270:000000000-JFBNC:1:1103:25283:11227:fwd	[[29465]]	[]	[]
M04937:270:000000000-JFBNC:1:1107:19750:10839:fwd	[[29465]]	[]	[]
M04937:270:000000000-JFBNC:1:1107:14457:24294:fwd	[[29465]]	[]	[]
M04937:270:000000000-JFBNC:1:1108:26309:9469:fwd	[[29465]]	[]	[]
M04937:270:000000000-JFBNC:1:1108:26802:11228:fwd	[[29465]]	[]	[]
M04937:270:000000000-JFBNC:1:1109:27784:8439:fwd	[[29465]]	[]	[]
M04937:270:000000000-JFBNC:1:1109:17632:20958:fwd	[[29465]]	[]	[]
M04937:270:000000000-JFBNC:1:1109:12594:27535:fwd	[[29465]]	[]	[]
M04937:270:000000000-JFBNC:1:1110:22176:11438:fwd	[[29465]]	[]	[]
M04937:270:000000000-JFBNC:1:1110:13417:21381:fwd	[[29465]]	[]	[]
M04937:270:000000000-JFBNC:1:1110:16431:24076:fwd	[[29465]]	[]	[]
M04937:270:000000000-JFBNC:1:1110:15578:27679:fwd	[[29465]]	[]	[]
M04937:270:000000000-JFBNC:1:1111:22700:6854:fwd	[[29465]]	[]	[]
M04937:270:000000000-JFBNC:1:1111:16025:10675:fwd	[[29465]]	[]	[]
M04937:270:000000000-JFBNC:1:1111:3159:14768:fwd	[[29465]]	[]	[]
M04937:270:000000000-JFBNC:1:1111:16552:27315:fwd	[[29465]]	[]	[]
M04937:270:000000000-JFBNC:1:1111:19597:28179:fwd	[[29465]]	[]	[]
M04937:270:000000000-JFBNC:1:1112:19417:8268:fwd	[[29465]]	[]	[]
M04937:270:000000000-JFBNC:1:1113:5333:21123:fwd	[[29465]]	[]	[]
M04937:270:000000000-JFBNC:1:1114:20581:4936:fwd	[[29465]]	[]	[]
M04937:270:000000000-JFBNC:1:1114:1915:14943:fwd	[[29465]]	[]	[]
M04937:270:000000000-JFBNC:1:1114:22947:15625:fwd	[[29465]]	[]	[]
M04937:270:000000000-JFBNC:1:1114:10026:27339:fwd	[[29465]]	[]	[]
M04937:270:000000000-JFBNC:1:2101:28326:18255:fwd	[[29465]]	[]	[]
M04937:270:000000000-JFBNC:1:2102:12458:10811:fwd	[[29465]]	[]	[]
M04937:270:000000000-JFBNC:1:2104:25881:13183:fwd	[[29465]]	[]	[]
M04937:270:000000000-JFBNC:1:2104:13699:21506:fwd	[[29465]]	[]	[]
M04937:270:000000000-JFBNC:1:2104:23975:21804:fwd	[[29465]]	[]	[]
M04937:270:000000000-JFBNC:1:2107:22751:14745:fwd	[[29465]]	[]	[]
M04937:270:000000000-JFBNC:1:2107:10669:17788:fwd	[[29465]]	[]	[]
M04937:270:000000000-JFBNC:1:2109:7614:19461:fwd	[[29465]]	[]	[]
M04937:270:000000000-JFBNC:1:2111:12966:11554:fwd	[[29465]]	[]	[]
M04937:270:000000000-JFBNC:1:2111:9623:14611:fwd	[[29465]]	[]	[]
M04937:270:000000000-JFBNC:1:2112:10905:6592:fwd	[[29465]]	[]	[]
M04937:270:000000000-JFBNC:1:2112:4510:19103:fwd	[[29465]]	[]	[]
M04937:270:000000000-JFBNC:1:2113:17030:7737:fwd	[[29465]]	[]	[]
M04937:270:000000000-JFBNC:1:2113:23027:24868:fwd	[[29465]]	[]	[]
M04937:270:000000000-JFBNC:1:2114:18185:8960:fwd	[[29465]]	[]	[]
M04937:270:000000000-JFBNC:1:2114:27605:10337:fwd	[[29465]]	[]	[]
M04937:270:000000000-JFBNC:1:2114:7099:23504:fwd	[[29465]]	[]	[]
M04937:270:000000000-JFBNC:1:1102:14806:1424:rev	[[29465]]	[]	[]
M04937:270:000000000-JFBNC:1:2114:8860:14829:rev	[[29465]]	[]	[]
M04937:270:000000000-JFBNC:1:2103:13921:23991:rev	[[29465]]	[]	[]
M04937:270:000000000-JFBNC:1:2106:20528:2776:rev	[[29465]]	[]	[]
M04937:270:000000000-JFBNC:1:1107:19799:7362:rev	[[29465]]	[]	[]
M04937:270:000000000-JFBNC:1:2112:3645:8871:rev	[[29465]]	[]	[]
M04937:270:000000000-JFBNC:1:1101:11451:10312:rev	[[29465]]	[]	[]
M04937:270:000000000-JFBNC:1:1101:17569:12680:rev	[[29465]]	[]	[]
M04937:270:000000000-JFBNC:1:1101:14270:25962:rev	[[29465]]	[]	[]
M04937:270:000000000-JFBNC:1:1101:19536:27404:rev	[[29465]]	[]	[]
M04937:270:000000000-JFBNC:1:1102:7657:9160:rev	[[29465]]	[]	[]
M04937:270:000000000-JFBNC:1:1102:21672:11625:rev	[[29465]]	[]	[]
M04937:270:000000000-JFBNC:1:1102:14860:19757:rev	[[29465]]	[]	[]
M04937:270:000000000-JFBNC:1:1102:6381:22859:rev	[[29465]]	[]	[]
M04937:270:000000000-JFBNC:1:1102:20876:26294:rev	[[29465]]	[]	[]
M04937:270:000000000-JFBNC:1:1103:20313:15290:rev	[[29465]]	[]	[]
M04937:270:000000000-JFBNC:1:1103:26547:17350:rev	[[29465]]	[]	[]
M04937:270:000000000-JFBNC:1:1104:19478:6951:rev	[[29465]]	[]	[]
M04937:270:000000000-JFBNC:1:1104:17652:10509:rev	[[29465]]	[]	[]
M04937:270:000000000-JFBNC:1:1104:8372:12779:rev	[[29465]]	[]	[]
M04937:270:000000000-JFBNC:1:1104:15488:15997:rev	[[29465]]	[]	[]
M04937:270:000000000-JFBNC:1:1104:9182:18351:rev	[[29465]]	[]	[]
M04937:270:000000000-JFBNC:1:1104:18005:18527:rev	[[29465]]	[]	[]
M04937:270:000000000-JFBNC:1:1104:8477:19562:rev	[[29465]]	[]	[]
M04937:270:000000000-JFBNC:1:1105:24275:4857:rev	[[29465]]	[]	[]
M04937:270:000000000-JFBNC:1:1105:4324:11619:rev	[[29465]]	[]	[]
M04937:270:000000000-JFBNC:1:1105:17500:12986:rev	[[29465]]	[]	[]
M04937:270:000000000-JFBNC:1:1105:27104:14856:rev	[[29465]]	[]	[]
M04937:270:000000000-JFBNC:1:1106:28836:10647:rev	[[29465]]	[]	[]
M04937:270:000000000-JFBNC:1:1106:20968:10828:rev	[[29465]]	[]	[]
M04937:270:000000000-JFBNC:1:1106:14270:17510:rev	[[29465]]	[]	[]
M04937:270:000000000-JFBNC:1:1106:24381:20271:rev	[[29465]]	[]	[]
M04937:270:000000000-JFBNC:1:1107:13644:10777:rev	[[29465]]	[]	[]
M04937:270:000000000-JFBNC:1:1107:20949:14059:rev	[[29465]]	[]	[]
M04937:270:000000000-JFBNC:1:1107:15532:20831:rev	[[29465]]	[]	[]
M04937:270:000000000-JFBNC:1:1107:7874:20923:rev	[[29465]]	[]	[]
M04937:270:000000000-JFBNC:1:1107:9572:21126:rev	[[29465]]	[]	[]
M04937:270:000000000-JFBNC:1:1107:14133:24774:rev	[[29465]]	[]	[]
M04937:270:000000000-JFBNC:1:1107:21292:25406:rev	[[29465]]	[]	[]
M04937:270:000000000-JFBNC:1:1108:17172:5339:rev	[[29465]]	[]	[]
M04937:270:000000000-JFBNC:1:1108:7657:5720:rev	[[29465]]	[]	[]
M04937:270:000000000-JFBNC:1:1108:22957:14792:rev	[[29465]]	[]	[]
M04937:270:000000000-JFBNC:1:1108:11069:27376:rev	[[29465]]	[]	[]
M04937:270:000000000-JFBNC:1:1109:14343:3941:rev	[[29465]]	[]	[]
M04937:270:000000000-JFBNC:1:1109:20452:7987:rev	[[29465]]	[]	[]
M04937:270:000000000-JFBNC:1:1109:25541:10977:rev	[[29465]]	[]	[]
M04937:270:000000000-JFBNC:1:1109:20958:14009:rev	[[29465]]	[]	[]
M04937:270:000000000-JFBNC:1:1109:10336:15922:rev	[[29465]]	[]	[]
M04937:270:000000000-JFBNC:1:1109:22230:18237:rev	[[29465]]	[]	[]
M04937:270:000000000-JFBNC:1:1109:15542:19502:rev	[[29465]]	[]	[]
M04937:270:000000000-JFBNC:1:1110:21989:11247:rev	[[29465]]	[]	[]
M04937:270:000000000-JFBNC:1:1110:8215:13460:rev	[[29465]]	[]	[]
M04937:270:000000000-JFBNC:1:1110:11730:20546:rev	[[29465]]	[]	[]
M04937:270:000000000-JFBNC:1:1110:27947:20834:rev	[[29465]]	[]	[]
M04937:270:000000000-JFBNC:1:1110:13417:21381:rev	[[29465]]	[]	[]
M04937:270:000000000-JFBNC:1:1110:8343:21672:rev	[[29465]]	[]	[]
M04937:270:000000000-JFBNC:1:1110:7299:23095:rev	[[29465]]	[]	[]
M04937:270:000000000-JFBNC:1:1111:16637:4822:rev	[[29465]]	[]	[]
M04937:270:000000000-JFBNC:1:1111:7761:9518:rev	[[29465]]	[]	[]
M04937:270:000000000-JFBNC:1:1112:18650:2410:rev	[[29465]]	[]	[]
M04937:270:000000000-JFBNC:1:1112:8602:8353:rev	[[29465]]	[]	[]
M04937:270:000000000-JFBNC:1:1112:17616:17332:rev	[[29465]]	[]	[]
M04937:270:000000000-JFBNC:1:1112:7806:21474:rev	[[29465]]	[]	[]
M04937:270:000000000-JFBNC:1:1112:10019:26648:rev	[[29465]]	[]	[]
M04937:270:000000000-JFBNC:1:1113:16891:10743:rev	[[29465]]	[]	[]
M04937:270:000000000-JFBNC:1:1113:11923:23689:rev	[[29465]]	[]	[]
M04937:270:000000000-JFBNC:1:1114:12970:6764:rev	[[29465]]	[]	[]
M04937:270:000000000-JFBNC:1:1114:5461:7662:rev	[[29465]]	[]	[]
M04937:270:000000000-JFBNC:1:1114:7363:10652:rev	[[29465]]	[]	[]
M04937:270:000000000-JFBNC:1:1114:26736:13537:rev	[[29465]]	[]	[]
M04937:270:000000000-JFBNC:1:1114:1915:14943:rev	[[29465]]	[]	[]
M04937:270:000000000-JFBNC:1:1114:21228:17368:rev	[[29465]]	[]	[]
M04937:270:000000000-JFBNC:1:2101:24792:24065:rev	[[29465]]	[]	[]
M04937:270:000000000-JFBNC:1:2102:15462:6031:rev	[[29465]]	[]	[]
M04937:270:000000000-JFBNC:1:2102:11117:10495:rev	[[29465]]	[]	[]
M04937:270:000000000-JFBNC:1:2102:16236:21803:rev	[[29465]]	[]	[]
M04937:270:000000000-JFBNC:1:2102:22254:24033:rev	[[29465]]	[]	[]
M04937:270:000000000-JFBNC:1:2102:14185:27139:rev	[[29465]]	[]	[]
M04937:270:000000000-JFBNC:1:2102:16498:28112:rev	[[29465]]	[]	[]
M04937:270:000000000-JFBNC:1:2104:10737:12015:rev	[[29465]]	[]	[]
M04937:270:000000000-JFBNC:1:2104:10672:12371:rev	[[29465]]	[]	[]
M04937:270:000000000-JFBNC:1:2104:4726:19438:rev	[[29465]]	[]	[]
M04937:270:000000000-JFBNC:1:2104:25020:22665:rev	[[29465]]	[]	[]
M04937:270:000000000-JFBNC:1:2105:12568:2542:rev	[[29465]]	[]	[]
M04937:270:000000000-JFBNC:1:2105:18428:4291:rev	[[29465]]	[]	[]
M04937:270:000000000-JFBNC:1:2105:8465:26001:rev	[[29465]]	[]	[]
M04937:270:000000000-JFBNC:1:2106:19053:16605:rev	[[29465]]	[]	[]
M04937:270:000000000-JFBNC:1:2106:8222:18559:rev	[[29465]]	[]	[]
M04937:270:000000000-JFBNC:1:2106:22657:19635:rev	[[29465]]	[]	[]
M04937:270:000000000-JFBNC:1:2106:8644:24012:rev	[[29465]]	[]	[]
M04937:270:000000000-JFBNC:1:2107:13212:14880:rev	[[29465]]	[]	[]
M04937:270:000000000-JFBNC:1:2107:21627:19940:rev	[[29465]]	[]	[]
M04937:270:000000000-JFBNC:1:2108:20656:7632:rev	[[29465]]	[]	[]
M04937:270:000000000-JFBNC:1:2108:3725:11262:rev	[[29465]]	[]	[]
M04937:270:000000000-JFBNC:1:2108:4207:16559:rev	[[29465]]	[]	[]
M04937:270:000000000-JFBNC:1:2108:17157:18294:rev	[[29465]]	[]	[]
M04937:270:000000000-JFBNC:1:2108:22307:21606:rev	[[29465]]	[]	[]
M04937:270:000000000-JFBNC:1:2109:5808:14072:rev	[[29465]]	[]	[]
M04937:270:000000000-JFBNC:1:2109:3688:20664:rev	[[29465]]	[]	[]
M04937:270:000000000-JFBNC:1:2109:16732:22848:rev	[[29465]]	[]	[]
M04937:270:000000000-JFBNC:1:2110:23593:18060:rev	[[29465]]	[]	[]
M04937:270:000000000-JFBNC:1:2110:4980:18574:rev	[[29465]]	[]	[]
M04937:270:000000000-JFBNC:1:2110:6642:19274:rev	[[29465]]	[]	[]
M04937:270:000000000-JFBNC:1:2110:14309:19711:rev	[[29465]]	[]	[]
M04937:270:000000000-JFBNC:1:2110:18064:24172:rev	[[29465]]	[]	[]
M04937:270:000000000-JFBNC:1:2111:15758:5607:rev	[[29465]]	[]	[]
M04937:270:000000000-JFBNC:1:2112:18676:4727:rev	[[29465]]	[]	[]
M04937:270:000000000-JFBNC:1:2112:12313:6499:rev	[[29465]]	[]	[]
M04937:270:000000000-JFBNC:1:2112:11382:9669:rev	[[29465]]	[]	[]
M04937:270:000000000-JFBNC:1:2112:23932:18464:rev	[[29465]]	[]	[]
M04937:270:000000000-JFBNC:1:2112:5037:22782:rev	[[29465]]	[]	[]
M04937:270:000000000-JFBNC:1:2113:18099:16515:rev	[[29465]]	[]	[]
M04937:270:000000000-JFBNC:1:2114:23939:10492:rev	[[29465]]	[]	[]
M04937:270:000000000-JFBNC:1:2114:17474:13462:rev	[[29465]]	[]	[]
M04937:270:000000000-JFBNC:1:2114:6951:21048:rev	[[29465]]	[]	[]
M04937:270:000000000-JFBNC:1:1105:24763:12296:rev	[[29465]]	[]	[]
M04937:270:000000000-JFBNC:1:1109:18793:5938:rev	[[29465]]	[]	[]
M04937:270:000000000-JFBNC:1:1109:20998:26904:rev	[[29465]]	[]	[]
M04937:270:000000000-JFBNC:1:1110:16838:14805:rev	[[29465]]	[]	[]
M04937:270:000000000-JFBNC:1:1114:9589:3955:rev	[[29465]]	[]	[]
M04937:270:000000000-JFBNC:1:2102:18678:16768:rev	[[29465]]	[]	[]
M04937:270:000000000-JFBNC:1:2107:17478:18727:rev	[[29465]]	[]	[]
M04937:270:000000000-JFBNC:1:2111:25116:6567:rev	[[29465]]	[]	[]
M04937:270:000000000-JFBNC:1:2112:25063:25114:rev	[[29465]]	[]	[]
M04937:270:000000000-JFBNC:1:2114:4530:21310:rev	[[29465]]	[]	[]
M04937:270:000000000-JFBNC:1:1101:14686:4949:fwd	[[29465]]	[]	[]
M04937:270:000000000-JFBNC:1:1102:15224:7392:fwd	[[29465]]	[]	[]
M04937:270:000000000-JFBNC:1:1103:3075:18526:fwd	[[29465]]	[]	[]
M04937:270:000000000-JFBNC:1:1104:18463:9416:fwd	[[29465]]	[]	[]
M04937:270:000000000-JFBNC:1:1104:24254:12960:fwd	[[29465]]	[]	[]
M04937:270:000000000-JFBNC:1:1104:5445:14043:fwd	[[29465]]	[]	[]
M04937:270:000000000-JFBNC:1:1104:21927:24776:fwd	[[29465]]	[]	[]
M04937:270:000000000-JFBNC:1:1105:21325:5227:fwd	[[29465]]	[]	[]
M04937:270:000000000-JFBNC:1:1105:22186:17522:fwd	[[29465]]	[]	[]
M04937:270:000000000-JFBNC:1:1105:21820:23713:fwd	[[29465]]	[]	[]
M04937:270:000000000-JFBNC:1:1106:23039:7009:fwd	[[29465]]	[]	[]
M04937:270:000000000-JFBNC:1:1106:13377:16369:fwd	[[29465]]	[]	[]
M04937:270:000000000-JFBNC:1:1107:21851:6106:fwd	[[29465]]	[]	[]
M04937:270:000000000-JFBNC:1:1107:18076:12581:fwd	[[29465]]	[]	[]
M04937:270:000000000-JFBNC:1:1107:13125:17843:fwd	[[29465]]	[]	[]
M04937:270:000000000-JFBNC:1:1107:8808:24350:fwd	[[29465]]	[]	[]
M04937:270:000000000-JFBNC:1:1109:18114:2156:fwd	[[29465]]	[]	[]
M04937:270:000000000-JFBNC:1:1109:21207:5895:fwd	[[29465]]	[]	[]
M04937:270:000000000-JFBNC:1:1110:14229:9139:fwd	[[29465]]	[]	[]
M04937:270:000000000-JFBNC:1:1110:13509:12934:fwd	[[29465]]	[]	[]
M04937:270:000000000-JFBNC:1:1111:11309:18036:fwd	[[29465]]	[]	[]
M04937:270:000000000-JFBNC:1:1111:17112:26769:fwd	[[29465]]	[]	[]
M04937:270:000000000-JFBNC:1:1112:11081:14581:fwd	[[29465]]	[]	[]
M04937:270:000000000-JFBNC:1:1112:18466:19128:fwd	[[29465]]	[]	[]
M04937:270:000000000-JFBNC:1:1113:22689:9976:fwd	[[29465]]	[]	[]
M04937:270:000000000-JFBNC:1:1113:9973:20335:fwd	[[29465]]	[]	[]
M04937:270:000000000-JFBNC:1:1113:5289:22191:fwd	[[29465]]	[]	[]
M04937:270:000000000-JFBNC:1:1114:24382:16689:fwd	[[29465]]	[]	[]
M04937:270:000000000-JFBNC:1:1114:9269:24646:fwd	[[29465]]	[]	[]
M04937:270:000000000-JFBNC:1:1114:16565:28089:fwd	[[29465]]	[]	[]
M04937:270:000000000-JFBNC:1:2101:13894:5677:fwd	[[29465]]	[]	[]
M04937:270:000000000-JFBNC:1:2101:23185:7370:fwd	[[29465]]	[]	[]
M04937:270:000000000-JFBNC:1:2101:11610:19112:fwd	[[29465]]	[]	[]
M04937:270:000000000-JFBNC:1:2101:12698:22071:fwd	[[29465]]	[]	[]
M04937:270:000000000-JFBNC:1:2102:20901:18566:fwd	[[29465]]	[]	[]
M04937:270:000000000-JFBNC:1:2103:13779:4316:fwd	[[29465]]	[]	[]
M04937:270:000000000-JFBNC:1:2103:17321:4853:fwd	[[29465]]	[]	[]
M04937:270:000000000-JFBNC:1:2103:9984:10311:fwd	[[29465]]	[]	[]
M04937:270:000000000-JFBNC:1:2104:14187:8963:fwd	[[29465]]	[]	[]
M04937:270:000000000-JFBNC:1:2104:24609:9593:fwd	[[29465]]	[]	[]
M04937:270:000000000-JFBNC:1:2104:17874:15452:fwd	[[29465]]	[]	[]
M04937:270:000000000-JFBNC:1:2104:11748:18792:fwd	[[29465]]	[]	[]
M04937:270:000000000-JFBNC:1:2104:6810:21143:fwd	[[29465]]	[]	[]
M04937:270:000000000-JFBNC:1:2105:26457:7971:fwd	[[29465]]	[]	[]
M04937:270:000000000-JFBNC:1:2105:19575:10368:fwd	[[29465]]	[]	[]
M04937:270:000000000-JFBNC:1:2105:6850:13948:fwd	[[29465]]	[]	[]
M04937:270:000000000-JFBNC:1:2106:14619:4677:fwd	[[29465]]	[]	[]
M04937:270:000000000-JFBNC:1:2106:14857:4099:fwd	[[29465]]	[]	[]
M04937:270:000000000-JFBNC:1:2106:26287:17240:fwd	[[29465]]	[]	[]
M04937:270:000000000-JFBNC:1:2106:19041:22337:fwd	[[29465]]	[]	[]
M04937:270:000000000-JFBNC:1:2107:20873:16346:fwd	[[29465]]	[]	[]
M04937:270:000000000-JFBNC:1:2108:12010:2422:fwd	[[29465]]	[]	[]
M04937:270:000000000-JFBNC:1:2108:25747:18221:fwd	[[29465]]	[]	[]
M04937:270:000000000-JFBNC:1:2108:24525:18569:fwd	[[29465]]	[]	[]
M04937:270:000000000-JFBNC:1:2108:9867:26428:fwd	[[29465]]	[]	[]
M04937:270:000000000-JFBNC:1:2109:7131:13974:fwd	[[29465]]	[]	[]
M04937:270:000000000-JFBNC:1:2109:9641:15262:fwd	[[29465]]	[]	[]
M04937:270:000000000-JFBNC:1:2110:5745:13817:fwd	[[29465]]	[]	[]
M04937:270:000000000-JFBNC:1:2110:8405:14607:fwd	[[29465]]	[]	[]
M04937:270:000000000-JFBNC:1:2110:16170:21420:fwd	[[29465]]	[]	[]
M04937:270:000000000-JFBNC:1:2110:17341:21729:fwd	[[29465]]	[]	[]
M04937:270:000000000-JFBNC:1:2112:16957:7449:fwd	[[29465]]	[]	[]
M04937:270:000000000-JFBNC:1:2112:11838:20549:fwd	[[29465]]	[]	[]
M04937:270:000000000-JFBNC:1:2112:17548:25354:fwd	[[29465]]	[]	[]
M04937:270:000000000-JFBNC:1:2113:4974:9540:fwd	[[29465]]	[]	[]
M04937:270:000000000-JFBNC:1:2113:20119:10410:fwd	[[29465]]	[]	[]
M04937:270:000000000-JFBNC:1:2113:3626:15714:fwd	[[29465]]	[]	[]
M04937:270:000000000-JFBNC:1:2113:16039:25680:fwd	[[29465]]	[]	[]
M04937:270:000000000-JFBNC:1:2114:6279:21354:fwd	[[29465]]	[]	[]
M04937:270:000000000-JFBNC:1:2114:18906:21505:fwd	[[29465]]	[]	[]
M04937:270:000000000-JFBNC:1:1101:5317:6739:rev	[[29465]]	[]	[]
M04937:270:000000000-JFBNC:1:1107:18554:27251:rev	[[29465]]	[]	[]
M04937:270:000000000-JFBNC:1:2109:17259:1428:rev	[[29465]]	[]	[]
M04937:270:000000000-JFBNC:1:2111:24698:25719:rev	[[29465]]	[]	[]
M04937:270:000000000-JFBNC:1:2112:10818:13344:rev	[[29465]]	[]	[]
M04937:270:000000000-JFBNC:1:2109:17968:24885:rev	[[29465]]	[]	[]
M04937:270:000000000-JFBNC:1:2110:9477:9278:rev	[[29465]]	[]	[]
M04937:270:000000000-JFBNC:1:1110:16190:28297:rev	[[29465]]	[]	[]
M04937:270:000000000-JFBNC:1:2113:3003:19710:rev	[[29465]]	[]	[]
M04937:270:000000000-JFBNC:1:1105:17318:25427:rev	[[29465]]	[]	[]
M04937:270:000000000-JFBNC:1:1106:3139:13143:rev	[[29465]]	[]	[]
M04937:270:000000000-JFBNC:1:2111:11969:28305:rev	[[29465]]	[]	[]
M04937:270:000000000-JFBNC:1:1103:11706:3650:rev	[[29465]]	[]	[]
M04937:270:000000000-JFBNC:1:1104:26919:12970:rev	[[29465]]	[]	[]
M04937:270:000000000-JFBNC:1:1104:9164:24486:rev	[[29465]]	[]	[]
M04937:270:000000000-JFBNC:1:1105:21325:5227:rev	[[29465]]	[]	[]
M04937:270:000000000-JFBNC:1:1106:17330:8675:rev	[[29465]]	[]	[]
M04937:270:000000000-JFBNC:1:1107:17259:11559:rev	[[29465]]	[]	[]
M04937:270:000000000-JFBNC:1:1108:12461:17477:rev	[[29465]]	[]	[]
M04937:270:000000000-JFBNC:1:1109:19236:3433:rev	[[29465]]	[]	[]
M04937:270:000000000-JFBNC:1:1109:6434:7075:rev	[[29465]]	[]	[]
M04937:270:000000000-JFBNC:1:1110:8595:25502:rev	[[29465]]	[]	[]
M04937:270:000000000-JFBNC:1:1111:16190:9645:rev	[[29465]]	[]	[]
M04937:270:000000000-JFBNC:1:1111:10394:26549:rev	[[29465]]	[]	[]
M04937:270:000000000-JFBNC:1:1112:17841:22445:rev	[[29465]]	[]	[]
M04937:270:000000000-JFBNC:1:1113:23839:12175:rev	[[29465]]	[]	[]
M04937:270:000000000-JFBNC:1:1113:20347:22283:rev	[[29465]]	[]	[]
M04937:270:000000000-JFBNC:1:1114:12476:13609:rev	[[29465]]	[]	[]
M04937:270:000000000-JFBNC:1:2101:12698:22071:rev	[[29465]]	[]	[]
M04937:270:000000000-JFBNC:1:2104:17874:15452:rev	[[29465]]	[]	[]
M04937:270:000000000-JFBNC:1:2106:5509:14514:rev	[[29465]]	[]	[]
M04937:270:000000000-JFBNC:1:2106:25478:25021:rev	[[29465]]	[]	[]
M04937:270:000000000-JFBNC:1:2109:9641:15262:rev	[[29465]]	[]	[]
M04937:270:000000000-JFBNC:1:2111:7287:24770:rev	[[29465]]	[]	[]
M04937:270:000000000-JFBNC:1:2112:18284:13055:rev	[[29465]]	[]	[]
M04937:270:000000000-JFBNC:1:2113:17136:8746:rev	[[29465]]	[]	[]
M04937:270:000000000-JFBNC:1:2113:25639:14024:rev	[[29465]]	[]	[]
M04937:270:000000000-JFBNC:1:2114:5755:20829:rev	[[29465]]	[]	[]
M04937:270:000000000-JFBNC:1:1101:17835:6478:fwd	[[29465]]	[]	[]
M04937:270:000000000-JFBNC:1:1101:6387:11225:fwd	[[29465]]	[]	[]
M04937:270:000000000-JFBNC:1:1101:18011:21904:fwd	[[29465]]	[]	[]
M04937:270:000000000-JFBNC:1:1101:21717:24400:fwd	[[29465]]	[]	[]
M04937:270:000000000-JFBNC:1:1101:22879:26919:fwd	[[29465]]	[]	[]
M04937:270:000000000-JFBNC:1:1102:14366:27360:fwd	[[29465]]	[]	[]
M04937:270:000000000-JFBNC:1:1103:21915:27593:fwd	[[29465]]	[]	[]
M04937:270:000000000-JFBNC:1:1104:19123:19719:fwd	[[29465]]	[]	[]
M04937:270:000000000-JFBNC:1:1104:12262:22295:fwd	[[29465]]	[]	[]
M04937:270:000000000-JFBNC:1:1104:22417:22474:fwd	[[29465]]	[]	[]
M04937:270:000000000-JFBNC:1:1105:19513:11999:fwd	[[29465]]	[]	[]
M04937:270:000000000-JFBNC:1:1105:11326:22821:fwd	[[29465]]	[]	[]
M04937:270:000000000-JFBNC:1:1106:4697:15463:fwd	[[29465]]	[]	[]
M04937:270:000000000-JFBNC:1:1106:3443:18682:fwd	[[29465]]	[]	[]
M04937:270:000000000-JFBNC:1:1106:16140:24444:fwd	[[29465]]	[]	[]
M04937:270:000000000-JFBNC:1:1107:6385:13124:fwd	[[29465]]	[]	[]
M04937:270:000000000-JFBNC:1:1107:3175:15382:fwd	[[29465]]	[]	[]
M04937:270:000000000-JFBNC:1:1108:8593:4263:fwd	[[29465]]	[]	[]
M04937:270:000000000-JFBNC:1:1108:21395:7268:fwd	[[29465]]	[]	[]
M04937:270:000000000-JFBNC:1:1108:22572:10666:fwd	[[29465]]	[]	[]
M04937:270:000000000-JFBNC:1:1108:25421:12036:fwd	[[29465]]	[]	[]
M04937:270:000000000-JFBNC:1:1108:26064:18891:fwd	[[29465]]	[]	[]
M04937:270:000000000-JFBNC:1:1108:18072:20315:fwd	[[29465]]	[]	[]
M04937:270:000000000-JFBNC:1:1108:11702:28173:fwd	[[29465]]	[]	[]
M04937:270:000000000-JFBNC:1:1109:9742:25088:fwd	[[29465]]	[]	[]
M04937:270:000000000-JFBNC:1:1110:18081:13723:fwd	[[29465]]	[]	[]
M04937:270:000000000-JFBNC:1:1110:26420:21780:fwd	[[29465]]	[]	[]
M04937:270:000000000-JFBNC:1:1111:17613:3495:fwd	[[29465]]	[]	[]
M04937:270:000000000-JFBNC:1:1111:11377:25397:fwd	[[29465]]	[]	[]
M04937:270:000000000-JFBNC:1:1113:11593:9568:fwd	[[29465]]	[]	[]
M04937:270:000000000-JFBNC:1:1113:21936:12446:fwd	[[29465]]	[]	[]
M04937:270:000000000-JFBNC:1:1114:10639:12826:fwd	[[29465]]	[]	[]
M04937:270:000000000-JFBNC:1:1114:9459:21333:fwd	[[29465]]	[]	[]
M04937:270:000000000-JFBNC:1:2101:19131:4495:fwd	[[29465]]	[]	[]
M04937:270:000000000-JFBNC:1:2101:10427:16771:fwd	[[29465]]	[]	[]
M04937:270:000000000-JFBNC:1:2101:24706:19989:fwd	[[29465]]	[]	[]
M04937:270:000000000-JFBNC:1:2101:12411:23799:fwd	[[29465]]	[]	[]
M04937:270:000000000-JFBNC:1:2103:16089:17071:fwd	[[29465]]	[]	[]
M04937:270:000000000-JFBNC:1:2104:21659:3881:fwd	[[29465]]	[]	[]
M04937:270:000000000-JFBNC:1:2104:17193:14526:fwd	[[29465]]	[]	[]
M04937:270:000000000-JFBNC:1:2104:3062:18258:fwd	[[29465]]	[]	[]
M04937:270:000000000-JFBNC:1:2105:14116:6038:fwd	[[29465]]	[]	[]
M04937:270:000000000-JFBNC:1:2105:2527:16653:fwd	[[29465]]	[]	[]
M04937:270:000000000-JFBNC:1:2105:20950:19153:fwd	[[29465]]	[]	[]
M04937:270:000000000-JFBNC:1:2105:8642:21586:fwd	[[29465]]	[]	[]
M04937:270:000000000-JFBNC:1:2106:20570:9735:fwd	[[29465]]	[]	[]
M04937:270:000000000-JFBNC:1:2106:19622:11399:fwd	[[29465]]	[]	[]
M04937:270:000000000-JFBNC:1:2106:22046:21981:fwd	[[29465]]	[]	[]
M04937:270:000000000-JFBNC:1:2107:11583:25475:fwd	[[29465]]	[]	[]
M04937:270:000000000-JFBNC:1:2108:19531:10568:fwd	[[29465]]	[]	[]
M04937:270:000000000-JFBNC:1:2108:2591:10764:fwd	[[29465]]	[]	[]
M04937:270:000000000-JFBNC:1:2108:2846:12691:fwd	[[29465]]	[]	[]
M04937:270:000000000-JFBNC:1:2108:26975:16480:fwd	[[29465]]	[]	[]
M04937:270:000000000-JFBNC:1:2108:22417:20176:fwd	[[29465]]	[]	[]
M04937:270:000000000-JFBNC:1:2108:26985:22574:fwd	[[29465]]	[]	[]
M04937:270:000000000-JFBNC:1:2109:9355:12617:fwd	[[29465]]	[]	[]
M04937:270:000000000-JFBNC:1:2109:19075:13564:fwd	[[29465]]	[]	[]
M04937:270:000000000-JFBNC:1:2109:22787:20736:fwd	[[29465]]	[]	[]
M04937:270:000000000-JFBNC:1:2110:20354:15878:fwd	[[29465]]	[]	[]
M04937:270:000000000-JFBNC:1:2110:12028:23291:fwd	[[29465]]	[]	[]
M04937:270:000000000-JFBNC:1:2111:28652:11947:fwd	[[29465]]	[]	[]
M04937:270:000000000-JFBNC:1:2111:23313:12038:fwd	[[29465]]	[]	[]
M04937:270:000000000-JFBNC:1:2111:8922:21935:fwd	[[29465]]	[]	[]
M04937:270:000000000-JFBNC:1:2112:11340:9240:fwd	[[29465]]	[]	[]
M04937:270:000000000-JFBNC:1:2112:20473:22067:fwd	[[29465]]	[]	[]
M04937:270:000000000-JFBNC:1:2113:6958:10108:fwd	[[29465]]	[]	[]
M04937:270:000000000-JFBNC:1:2113:9420:11300:fwd	[[29465]]	[]	[]
M04937:270:000000000-JFBNC:1:2114:23252:13158:fwd	[[29465]]	[]	[]
M04937:270:000000000-JFBNC:1:1101:17898:2645:fwd	[[29465]]	[]	[]
M04937:270:000000000-JFBNC:1:1103:4443:21073:fwd	[[29465]]	[]	[]
M04937:270:000000000-JFBNC:1:1104:19723:2681:fwd	[[29465]]	[]	[]
M04937:270:000000000-JFBNC:1:1110:14643:12768:fwd	[[29465]]	[]	[]
M04937:270:000000000-JFBNC:1:1111:26993:17011:fwd	[[29465]]	[]	[]
M04937:270:000000000-JFBNC:1:2101:11596:18196:fwd	[[29465]]	[]	[]
M04937:270:000000000-JFBNC:1:2106:20484:6771:fwd	[[29465]]	[]	[]
M04937:270:000000000-JFBNC:1:2112:14881:14446:fwd	[[29465]]	[]	[]
M04937:270:000000000-JFBNC:1:2102:19352:27666:rev	[[29465]]	[]	[]
M04937:270:000000000-JFBNC:1:2110:16779:24204:rev	[[29465]]	[]	[]
M04937:270:000000000-JFBNC:1:1103:6985:6338:rev	[[29465]]	[]	[]
M04937:270:000000000-JFBNC:1:1105:4222:16477:rev	[[29465]]	[]	[]
M04937:270:000000000-JFBNC:1:2111:25083:24651:rev	[[29465]]	[]	[]
M04937:270:000000000-JFBNC:1:2106:18072:18419:rev	[[29465]]	[]	[]
M04937:270:000000000-JFBNC:1:1102:20883:19123:rev	[[29465]]	[]	[]
M04937:270:000000000-JFBNC:1:1111:18186:21226:rev	[[29465]]	[]	[]
M04937:270:000000000-JFBNC:1:1113:3923:15310:rev	[[29465]]	[]	[]
M04937:270:000000000-JFBNC:1:2112:18869:8237:rev	[[29465]]	[]	[]
M04937:270:000000000-JFBNC:1:2111:16373:2477:rev	[[29465]]	[]	[]
M04937:270:000000000-JFBNC:1:1103:17188:12558:rev	[[29465]]	[]	[]
M04937:270:000000000-JFBNC:1:1104:28348:16617:rev	[[29465]]	[]	[]
M04937:270:000000000-JFBNC:1:1110:3728:17339:rev	[[29465]]	[]	[]
M04937:270:000000000-JFBNC:1:2106:20570:9735:rev	[[29465]]	[]	[]
M04937:270:000000000-JFBNC:1:2106:22046:21981:rev	[[29465]]	[]	[]
M04937:270:000000000-JFBNC:1:2106:19564:24948:rev	[[29465]]	[]	[]
M04937:270:000000000-JFBNC:1:2109:22787:20736:rev	[[29465]]	[]	[]
M04937:270:000000000-JFBNC:1:2111:19789:7941:rev	[[29465]]	[]	[]
M04937:270:000000000-JFBNC:1:2106:9925:17786:rev	[[29465]]	[]	[]
M04937:270:000000000-JFBNC:1:1101:21577:3136:fwd	[[29465]]	[]	[]
M04937:270:000000000-JFBNC:1:1101:9233:7461:fwd	[[29465]]	[]	[]
M04937:270:000000000-JFBNC:1:1101:11198:13772:fwd	[[29465]]	[]	[]
M04937:270:000000000-JFBNC:1:1101:10547:22226:fwd	[[29465]]	[]	[]
M04937:270:000000000-JFBNC:1:1101:15070:22342:fwd	[[29465]]	[]	[]
M04937:270:000000000-JFBNC:1:1101:17877:28879:fwd	[[29465]]	[]	[]
M04937:270:000000000-JFBNC:1:1102:17150:14944:fwd	[[29465]]	[]	[]
M04937:270:000000000-JFBNC:1:1102:28883:16506:fwd	[[29465]]	[]	[]
M04937:270:000000000-JFBNC:1:1102:15589:21064:fwd	[[29465]]	[]	[]
M04937:270:000000000-JFBNC:1:1103:16302:3892:fwd	[[29465]]	[]	[]
M04937:270:000000000-JFBNC:1:1103:10934:6757:fwd	[[29465]]	[]	[]
M04937:270:000000000-JFBNC:1:1103:17737:7923:fwd	[[29465]]	[]	[]
M04937:270:000000000-JFBNC:1:1103:18469:8834:fwd	[[29465]]	[]	[]
M04937:270:000000000-JFBNC:1:1103:12903:18635:fwd	[[29465]]	[]	[]
M04937:270:000000000-JFBNC:1:1103:6017:21672:fwd	[[29465]]	[]	[]
M04937:270:000000000-JFBNC:1:1104:21590:2625:fwd	[[29465]]	[]	[]
M04937:270:000000000-JFBNC:1:1104:25202:7981:fwd	[[29465]]	[]	[]
M04937:270:000000000-JFBNC:1:1104:23110:11551:fwd	[[29465]]	[]	[]
M04937:270:000000000-JFBNC:1:1104:12276:13147:fwd	[[29465]]	[]	[]
M04937:270:000000000-JFBNC:1:1104:24934:23993:fwd	[[29465]]	[]	[]
M04937:270:000000000-JFBNC:1:1105:18798:9782:fwd	[[29465]]	[]	[]
M04937:270:000000000-JFBNC:1:1106:18239:4856:fwd	[[29465]]	[]	[]
M04937:270:000000000-JFBNC:1:1106:18299:15838:fwd	[[29465]]	[]	[]
M04937:270:000000000-JFBNC:1:1106:19910:21415:fwd	[[29465]]	[]	[]
M04937:270:000000000-JFBNC:1:1107:13171:5219:fwd	[[29465]]	[]	[]
M04937:270:000000000-JFBNC:1:1107:28399:12673:fwd	[[29465]]	[]	[]
M04937:270:000000000-JFBNC:1:1107:22473:21587:fwd	[[29465]]	[]	[]
M04937:270:000000000-JFBNC:1:1107:16461:23304:fwd	[[29465]]	[]	[]
M04937:270:000000000-JFBNC:1:1108:17250:14022:fwd	[[29465]]	[]	[]
M04937:270:000000000-JFBNC:1:1109:17403:4034:fwd	[[29465]]	[]	[]
M04937:270:000000000-JFBNC:1:1109:4895:7711:fwd	[[29465]]	[]	[]
M04937:270:000000000-JFBNC:1:1109:5145:12694:fwd	[[29465]]	[]	[]
M04937:270:000000000-JFBNC:1:1109:21485:16007:fwd	[[29465]]	[]	[]
M04937:270:000000000-JFBNC:1:1109:9061:16885:fwd	[[29465]]	[]	[]
M04937:270:000000000-JFBNC:1:1111:19136:3645:fwd	[[29465]]	[]	[]
M04937:270:000000000-JFBNC:1:1112:13926:3414:fwd	[[29465]]	[]	[]
M04937:270:000000000-JFBNC:1:1112:17614:7966:fwd	[[29465]]	[]	[]
M04937:270:000000000-JFBNC:1:1112:5786:17521:fwd	[[29465]]	[]	[]
M04937:270:000000000-JFBNC:1:1113:26377:8023:fwd	[[29465]]	[]	[]
M04937:270:000000000-JFBNC:1:1114:23933:7524:fwd	[[29465]]	[]	[]
M04937:270:000000000-JFBNC:1:1114:19904:10317:fwd	[[29465]]	[]	[]
M04937:270:000000000-JFBNC:1:1114:9359:10611:fwd	[[29465]]	[]	[]
M04937:270:000000000-JFBNC:1:1114:18981:22684:fwd	[[29465]]	[]	[]
M04937:270:000000000-JFBNC:1:1114:7453:24310:fwd	[[29465]]	[]	[]
M04937:270:000000000-JFBNC:1:2101:8123:11900:fwd	[[29465]]	[]	[]
M04937:270:000000000-JFBNC:1:2101:6743:12796:fwd	[[29465]]	[]	[]
M04937:270:000000000-JFBNC:1:2101:4417:18212:fwd	[[29465]]	[]	[]
M04937:270:000000000-JFBNC:1:2101:26136:23132:fwd	[[29465]]	[]	[]
M04937:270:000000000-JFBNC:1:2102:21644:4435:fwd	[[29465]]	[]	[]
M04937:270:000000000-JFBNC:1:2102:13598:6330:fwd	[[29465]]	[]	[]
M04937:270:000000000-JFBNC:1:2102:17536:15640:fwd	[[29465]]	[]	[]
M04937:270:000000000-JFBNC:1:2102:23459:22267:fwd	[[29465]]	[]	[]
M04937:270:000000000-JFBNC:1:2102:14176:24147:fwd	[[29465]]	[]	[]
M04937:270:000000000-JFBNC:1:2102:17504:27876:fwd	[[29465]]	[]	[]
M04937:270:000000000-JFBNC:1:2103:24306:7509:fwd	[[29465]]	[]	[]
M04937:270:000000000-JFBNC:1:2103:10230:18587:fwd	[[29465]]	[]	[]
M04937:270:000000000-JFBNC:1:2103:27709:19944:fwd	[[29465]]	[]	[]
M04937:270:000000000-JFBNC:1:2104:21001:6839:fwd	[[29465]]	[]	[]
M04937:270:000000000-JFBNC:1:2104:4526:10410:fwd	[[29465]]	[]	[]
M04937:270:000000000-JFBNC:1:2104:26319:21616:fwd	[[29465]]	[]	[]
M04937:270:000000000-JFBNC:1:2104:21046:23361:fwd	[[29465]]	[]	[]
M04937:270:000000000-JFBNC:1:2105:14884:8737:fwd	[[29465]]	[]	[]
M04937:270:000000000-JFBNC:1:2105:28759:12291:fwd	[[29465]]	[]	[]
M04937:270:000000000-JFBNC:1:2105:19247:14871:fwd	[[29465]]	[]	[]
M04937:270:000000000-JFBNC:1:2106:9086:9211:fwd	[[29465]]	[]	[]
M04937:270:000000000-JFBNC:1:2106:7274:10610:fwd	[[29465]]	[]	[]
M04937:270:000000000-JFBNC:1:2106:8252:14122:fwd	[[29465]]	[]	[]
M04937:270:000000000-JFBNC:1:2107:24723:9263:fwd	[[29465]]	[]	[]
M04937:270:000000000-JFBNC:1:2107:25865:10428:fwd	[[29465]]	[]	[]
M04937:270:000000000-JFBNC:1:2108:13454:21529:fwd	[[29465]]	[]	[]
M04937:270:000000000-JFBNC:1:2109:15093:21449:fwd	[[29465]]	[]	[]
M04937:270:000000000-JFBNC:1:2110:13611:10205:fwd	[[29465]]	[]	[]
M04937:270:000000000-JFBNC:1:2110:16586:11846:fwd	[[29465]]	[]	[]
M04937:270:000000000-JFBNC:1:2110:5885:13889:fwd	[[29465]]	[]	[]
M04937:270:000000000-JFBNC:1:2110:25349:14533:fwd	[[29465]]	[]	[]
M04937:270:000000000-JFBNC:1:2110:10958:20589:fwd	[[29465]]	[]	[]
M04937:270:000000000-JFBNC:1:2111:23662:3875:fwd	[[29465]]	[]	[]
M04937:270:000000000-JFBNC:1:2111:11981:5920:fwd	[[29465]]	[]	[]
M04937:270:000000000-JFBNC:1:2111:20943:8975:fwd	[[29465]]	[]	[]
M04937:270:000000000-JFBNC:1:2111:15823:25997:fwd	[[29465]]	[]	[]
M04937:270:000000000-JFBNC:1:2112:8571:12279:fwd	[[29465]]	[]	[]
M04937:270:000000000-JFBNC:1:2112:5405:12744:fwd	[[29465]]	[]	[]
M04937:270:000000000-JFBNC:1:2112:12316:23949:fwd	[[29465]]	[]	[]
M04937:270:000000000-JFBNC:1:2113:29454:14251:fwd	[[29465]]	[]	[]
M04937:270:000000000-JFBNC:1:2113:26135:17567:fwd	[[29465]]	[]	[]
M04937:270:000000000-JFBNC:1:2114:5482:8795:fwd	[[29465]]	[]	[]
M04937:270:000000000-JFBNC:1:2114:6081:13416:fwd	[[29465]]	[]	[]
M04937:270:000000000-JFBNC:1:2114:25486:14687:fwd	[[29465]]	[]	[]
M04937:270:000000000-JFBNC:1:2114:8294:21978:fwd	[[29465]]	[]	[]
M04937:270:000000000-JFBNC:1:2114:10569:23006:fwd	[[29465]]	[]	[]
M04937:270:000000000-JFBNC:1:2114:16665:27668:fwd	[[29465]]	[]	[]
M04937:270:000000000-JFBNC:1:1107:5628:21547:fwd	[[29465]]	[]	[]
M04937:270:000000000-JFBNC:1:1110:10518:5698:fwd	[[29465]]	[]	[]
M04937:270:000000000-JFBNC:1:2113:21477:17253:fwd	[[29465]]	[]	[]
M04937:270:000000000-JFBNC:1:2107:17424:11892:rev	[[29465]]	[]	[]
M04937:270:000000000-JFBNC:1:1106:18299:15838:rev	[[29465]]	[]	[]
M04937:270:000000000-JFBNC:1:2103:29183:13849:rev	[[29465]]	[]	[]
M04937:270:000000000-JFBNC:1:2106:14182:3692:rev	[[29465]]	[]	[]
M04937:270:000000000-JFBNC:1:2107:25865:10428:rev	[[29465]]	[]	[]
M04937:270:000000000-JFBNC:1:2107:26820:15591:rev	[[29465]]	[]	[]
M04937:270:000000000-JFBNC:1:2109:8569:20380:rev	[[29465]]	[]	[]
M04937:270:000000000-JFBNC:1:2114:19063:11492:rev	[[29465]]	[]	[]
M04937:270:000000000-JFBNC:1:1109:12656:13991:rev	[[29465]]	[]	[]
M04937:270:000000000-JFBNC:1:1102:22587:15935:fwd	[[29465]]	[]	[]
M04937:270:000000000-JFBNC:1:1102:12034:25835:fwd	[[29465]]	[]	[]
M04937:270:000000000-JFBNC:1:1103:22282:8633:fwd	[[29465]]	[]	[]
M04937:270:000000000-JFBNC:1:1105:4722:8864:fwd	[[29465]]	[]	[]
M04937:270:000000000-JFBNC:1:1107:12070:19149:fwd	[[29465]]	[]	[]
M04937:270:000000000-JFBNC:1:1108:3909:12744:fwd	[[29465]]	[]	[]
M04937:270:000000000-JFBNC:1:1110:9297:21275:fwd	[[29465]]	[]	[]
M04937:270:000000000-JFBNC:1:1112:4787:7299:fwd	[[29465]]	[]	[]
M04937:270:000000000-JFBNC:1:2101:12610:5224:fwd	[[29465]]	[]	[]
M04937:270:000000000-JFBNC:1:2101:22667:8388:fwd	[[29465]]	[]	[]
M04937:270:000000000-JFBNC:1:2106:5175:22119:fwd	[[29465]]	[]	[]
M04937:270:000000000-JFBNC:1:2109:13924:17426:fwd	[[29465]]	[]	[]
M04937:270:000000000-JFBNC:1:2110:20307:6989:fwd	[[29465]]	[]	[]
M04937:270:000000000-JFBNC:1:2112:10877:4650:fwd	[[29465]]	[]	[]
M04937:270:000000000-JFBNC:1:2111:10670:18139:fwd	[[29465]]	[]	[]
M04937:270:000000000-JFBNC:1:2111:27381:17695:rev	[[29465]]	[]	[]
M04937:270:000000000-JFBNC:1:2105:15172:28463:rev	[[29465]]	[]	[]
M04937:270:000000000-JFBNC:1:1101:11678:17129:rev	[[29465]]	[]	[]
M04937:270:000000000-JFBNC:1:1101:12281:3799:rev	[[29465]]	[]	[]
M04937:270:000000000-JFBNC:1:1101:27593:10496:rev	[[29465]]	[]	[]
M04937:270:000000000-JFBNC:1:1101:11119:11834:rev	[[29465]]	[]	[]
M04937:270:000000000-JFBNC:1:1101:27068:14446:rev	[[29465]]	[]	[]
M04937:270:000000000-JFBNC:1:1101:17867:15371:rev	[[29465]]	[]	[]
M04937:270:000000000-JFBNC:1:1101:25874:18758:rev	[[29465]]	[]	[]
M04937:270:000000000-JFBNC:1:1101:20038:25222:rev	[[29465]]	[]	[]
M04937:270:000000000-JFBNC:1:1102:5933:8138:rev	[[29465]]	[]	[]
M04937:270:000000000-JFBNC:1:1102:9563:12525:rev	[[29465]]	[]	[]
M04937:270:000000000-JFBNC:1:1102:25302:20970:rev	[[29465]]	[]	[]
M04937:270:000000000-JFBNC:1:1102:15231:27777:rev	[[29465]]	[]	[]
M04937:270:000000000-JFBNC:1:1103:22908:3483:rev	[[29465]]	[]	[]
M04937:270:000000000-JFBNC:1:1103:13213:9672:rev	[[29465]]	[]	[]
M04937:270:000000000-JFBNC:1:1103:29331:14267:rev	[[29465]]	[]	[]
M04937:270:000000000-JFBNC:1:1104:23514:14638:rev	[[29465]]	[]	[]
M04937:270:000000000-JFBNC:1:1104:15092:19845:rev	[[29465]]	[]	[]
M04937:270:000000000-JFBNC:1:1104:4651:22812:rev	[[29465]]	[]	[]
M04937:270:000000000-JFBNC:1:1105:21720:15660:rev	[[29465]]	[]	[]
M04937:270:000000000-JFBNC:1:1106:25658:12126:rev	[[29465]]	[]	[]
M04937:270:000000000-JFBNC:1:1106:25105:14078:rev	[[29465]]	[]	[]
M04937:270:000000000-JFBNC:1:1106:16889:28740:rev	[[29465]]	[]	[]
M04937:270:000000000-JFBNC:1:1107:15196:15121:rev	[[29465]]	[]	[]
M04937:270:000000000-JFBNC:1:1108:14054:11533:rev	[[29465]]	[]	[]
M04937:270:000000000-JFBNC:1:1109:15708:5398:rev	[[29465]]	[]	[]
M04937:270:000000000-JFBNC:1:1109:14050:6195:rev	[[29465]]	[]	[]
M04937:270:000000000-JFBNC:1:1109:23083:24092:rev	[[29465]]	[]	[]
M04937:270:000000000-JFBNC:1:1109:16799:27206:rev	[[29465]]	[]	[]
M04937:270:000000000-JFBNC:1:1110:27206:8111:rev	[[29465]]	[]	[]
M04937:270:000000000-JFBNC:1:1110:22019:9042:rev	[[29465]]	[]	[]
M04937:270:000000000-JFBNC:1:1110:8071:14105:rev	[[29465]]	[]	[]
M04937:270:000000000-JFBNC:1:1110:5337:20358:rev	[[29465]]	[]	[]
M04937:270:000000000-JFBNC:1:1110:16300:24340:rev	[[29465]]	[]	[]
M04937:270:000000000-JFBNC:1:1111:13059:9689:rev	[[29465]]	[]	[]
M04937:270:000000000-JFBNC:1:1111:7533:11126:rev	[[29465]]	[]	[]
M04937:270:000000000-JFBNC:1:1111:19520:18348:rev	[[29465]]	[]	[]
M04937:270:000000000-JFBNC:1:1112:16416:3767:rev	[[29465]]	[]	[]
M04937:270:000000000-JFBNC:1:1112:20455:7020:rev	[[29465]]	[]	[]
M04937:270:000000000-JFBNC:1:1112:24858:20348:rev	[[29465]]	[]	[]
M04937:270:000000000-JFBNC:1:1113:5640:7236:rev	[[29465]]	[]	[]
M04937:270:000000000-JFBNC:1:1113:21475:15661:rev	[[29465]]	[]	[]
M04937:270:000000000-JFBNC:1:1113:20947:18753:rev	[[29465]]	[]	[]
M04937:270:000000000-JFBNC:1:1113:9180:22815:rev	[[29465]]	[]	[]
M04937:270:000000000-JFBNC:1:1114:8839:14789:rev	[[29465]]	[]	[]
M04937:270:000000000-JFBNC:1:1114:21469:16233:rev	[[29465]]	[]	[]
M04937:270:000000000-JFBNC:1:1114:11366:19281:rev	[[29465]]	[]	[]
M04937:270:000000000-JFBNC:1:1114:23243:20113:rev	[[29465]]	[]	[]
M04937:270:000000000-JFBNC:1:2101:19892:6514:rev	[[29465]]	[]	[]
M04937:270:000000000-JFBNC:1:2101:24232:22686:rev	[[29465]]	[]	[]
M04937:270:000000000-JFBNC:1:2101:18683:24600:rev	[[29465]]	[]	[]
M04937:270:000000000-JFBNC:1:2101:18853:26283:rev	[[29465]]	[]	[]
M04937:270:000000000-JFBNC:1:2103:2615:19992:rev	[[29465]]	[]	[]
M04937:270:000000000-JFBNC:1:2103:8744:21842:rev	[[29465]]	[]	[]
M04937:270:000000000-JFBNC:1:2104:4929:20299:rev	[[29465]]	[]	[]
M04937:270:000000000-JFBNC:1:2104:18928:22179:rev	[[29465]]	[]	[]
M04937:270:000000000-JFBNC:1:2105:8816:18311:rev	[[29465]]	[]	[]
M04937:270:000000000-JFBNC:1:2105:8655:18599:rev	[[29465]]	[]	[]
M04937:270:000000000-JFBNC:1:2106:20939:7082:rev	[[29465]]	[]	[]
M04937:270:000000000-JFBNC:1:2106:16930:13604:rev	[[29465]]	[]	[]
M04937:270:000000000-JFBNC:1:2107:11557:9469:rev	[[29465]]	[]	[]
M04937:270:000000000-JFBNC:1:2107:1781:15540:rev	[[29465]]	[]	[]
M04937:270:000000000-JFBNC:1:2107:17499:23435:rev	[[29465]]	[]	[]
M04937:270:000000000-JFBNC:1:2107:14682:27573:rev	[[29465]]	[]	[]
M04937:270:000000000-JFBNC:1:2108:22157:8088:rev	[[29465]]	[]	[]
M04937:270:000000000-JFBNC:1:2108:27111:14067:rev	[[29465]]	[]	[]
M04937:270:000000000-JFBNC:1:2108:21006:17039:rev	[[29465]]	[]	[]
M04937:270:000000000-JFBNC:1:2109:16361:7643:rev	[[29465]]	[]	[]
M04937:270:000000000-JFBNC:1:2109:11969:9011:rev	[[29465]]	[]	[]
M04937:270:000000000-JFBNC:1:2109:23201:22571:rev	[[29465]]	[]	[]
M04937:270:000000000-JFBNC:1:2110:9010:4334:rev	[[29465]]	[]	[]
M04937:270:000000000-JFBNC:1:2110:10470:22744:rev	[[29465]]	[]	[]
M04937:270:000000000-JFBNC:1:2111:13809:8166:rev	[[29465]]	[]	[]
M04937:270:000000000-JFBNC:1:2111:9757:11329:rev	[[29465]]	[]	[]
M04937:270:000000000-JFBNC:1:2111:25005:12878:rev	[[29465]]	[]	[]
M04937:270:000000000-JFBNC:1:2111:8922:21935:rev	[[29465]]	[]	[]
M04937:270:000000000-JFBNC:1:2112:11515:23575:rev	[[29465]]	[]	[]
M04937:270:000000000-JFBNC:1:2113:17524:13695:rev	[[29465]]	[]	[]
M04937:270:000000000-JFBNC:1:2113:23907:20876:rev	[[29465]]	[]	[]
M04937:270:000000000-JFBNC:1:2113:9315:24431:rev	[[29465]]	[]	[]
M04937:270:000000000-JFBNC:1:2114:18957:12040:rev	[[29465]]	[]	[]
M04937:270:000000000-JFBNC:1:2114:15121:21458:rev	[[29465]]	[]	[]
M04937:270:000000000-JFBNC:1:1102:24671:6291:rev	[[29465]]	[]	[]
M04937:270:000000000-JFBNC:1:1103:4443:21073:rev	[[29465]]	[]	[]
M04937:270:000000000-JFBNC:1:1104:13784:7204:rev	[[29465]]	[]	[]
M04937:270:000000000-JFBNC:1:1114:23678:12111:rev	[[29465]]	[]	[]
M04937:270:000000000-JFBNC:1:2102:1957:17227:rev	[[29465]]	[]	[]
M04937:270:000000000-JFBNC:1:2106:21449:14238:rev	[[29465]]	[]	[]
M04937:270:000000000-JFBNC:1:2106:18749:24884:rev	[[29465]]	[]	[]
M04937:270:000000000-JFBNC:1:2109:5706:15489:rev	[[29465]]	[]	[]
M04937:270:000000000-JFBNC:1:2111:13633:7465:rev	[[29465]]	[]	[]
M04937:270:000000000-JFBNC:1:1103:14761:27449:fwd	[[29465]]	[]	[]
M04937:270:000000000-JFBNC:1:1105:15699:12413:fwd	[[29465]]	[]	[]
M04937:270:000000000-JFBNC:1:1106:19805:20012:fwd	[[29465]]	[]	[]
M04937:270:000000000-JFBNC:1:1108:24392:16715:fwd	[[29465]]	[]	[]
M04937:270:000000000-JFBNC:1:1108:16833:23069:fwd	[[29465]]	[]	[]
M04937:270:000000000-JFBNC:1:1109:16543:22801:fwd	[[29465]]	[]	[]
M04937:270:000000000-JFBNC:1:1110:24494:9499:fwd	[[29465]]	[]	[]
M04937:270:000000000-JFBNC:1:1110:22550:12258:fwd	[[29465]]	[]	[]
M04937:270:000000000-JFBNC:1:1111:6348:13502:fwd	[[29465]]	[]	[]
M04937:270:000000000-JFBNC:1:1112:21170:3257:fwd	[[29465]]	[]	[]
M04937:270:000000000-JFBNC:1:1112:23848:5774:fwd	[[29465]]	[]	[]
M04937:270:000000000-JFBNC:1:2102:8613:25498:fwd	[[29465]]	[]	[]
M04937:270:000000000-JFBNC:1:2103:11927:22883:fwd	[[29465]]	[]	[]
M04937:270:000000000-JFBNC:1:2103:16403:25552:fwd	[[29465]]	[]	[]
M04937:270:000000000-JFBNC:1:2104:24037:7808:fwd	[[29465]]	[]	[]
M04937:270:000000000-JFBNC:1:2104:13797:7985:fwd	[[29465]]	[]	[]
M04937:270:000000000-JFBNC:1:2104:27369:15596:fwd	[[29465]]	[]	[]
M04937:270:000000000-JFBNC:1:2105:8070:24612:fwd	[[29465]]	[]	[]
M04937:270:000000000-JFBNC:1:2106:20270:18989:fwd	[[29465]]	[]	[]
M04937:270:000000000-JFBNC:1:2107:2337:17430:fwd	[[29465]]	[]	[]
M04937:270:000000000-JFBNC:1:2107:19921:24312:fwd	[[29465]]	[]	[]
M04937:270:000000000-JFBNC:1:2108:22235:8885:fwd	[[29465]]	[]	[]
M04937:270:000000000-JFBNC:1:2108:20905:23406:fwd	[[29465]]	[]	[]
M04937:270:000000000-JFBNC:1:2110:4739:21652:fwd	[[29465]]	[]	[]
M04937:270:000000000-JFBNC:1:2110:17141:28922:fwd	[[29465]]	[]	[]
M04937:270:000000000-JFBNC:1:2111:10777:3112:fwd	[[29465]]	[]	[]
M04937:270:000000000-JFBNC:1:2112:12469:8377:fwd	[[29465]]	[]	[]
M04937:270:000000000-JFBNC:1:2113:20237:9730:fwd	[[29465]]	[]	[]
M04937:270:000000000-JFBNC:1:2113:14302:19074:fwd	[[29465]]	[]	[]
M04937:270:000000000-JFBNC:1:2114:27739:17196:fwd	[[29465]]	[]	[]
M04937:270:000000000-JFBNC:1:2112:18277:20190:fwd	[[29465]]	[]	[]
M04937:270:000000000-JFBNC:1:1112:21603:6370:rev	[[29465]]	[]	[]
M04937:270:000000000-JFBNC:1:2112:18604:28877:rev	[[29465]]	[]	[]
M04937:270:000000000-JFBNC:1:1113:27268:22792:rev	[[29465]]	[]	[]
M04937:270:000000000-JFBNC:1:1101:18134:2092:rev	[[29465]]	[]	[]
M04937:270:000000000-JFBNC:1:1101:19417:6299:rev	[[29465]]	[]	[]
M04937:270:000000000-JFBNC:1:1101:18566:13895:rev	[[29465]]	[]	[]
M04937:270:000000000-JFBNC:1:1101:16887:23140:rev	[[29465]]	[]	[]
M04937:270:000000000-JFBNC:1:1101:10686:25353:rev	[[29465]]	[]	[]
M04937:270:000000000-JFBNC:1:1102:26745:7330:rev	[[29465]]	[]	[]
M04937:270:000000000-JFBNC:1:1102:4014:9450:rev	[[29465]]	[]	[]
M04937:270:000000000-JFBNC:1:1102:14692:12058:rev	[[29465]]	[]	[]
M04937:270:000000000-JFBNC:1:1102:1914:15884:rev	[[29465]]	[]	[]
M04937:270:000000000-JFBNC:1:1102:12035:21849:rev	[[29465]]	[]	[]
M04937:270:000000000-JFBNC:1:1102:25799:22118:rev	[[29465]]	[]	[]
M04937:270:000000000-JFBNC:1:1102:23542:23954:rev	[[29465]]	[]	[]
M04937:270:000000000-JFBNC:1:1103:20177:6634:rev	[[29465]]	[]	[]
M04937:270:000000000-JFBNC:1:1103:18678:8082:rev	[[29465]]	[]	[]
M04937:270:000000000-JFBNC:1:1103:12848:24360:rev	[[29465]]	[]	[]
M04937:270:000000000-JFBNC:1:1105:17072:2384:rev	[[29465]]	[]	[]
M04937:270:000000000-JFBNC:1:1105:11999:10070:rev	[[29465]]	[]	[]
M04937:270:000000000-JFBNC:1:1105:19552:23741:rev	[[29465]]	[]	[]
M04937:270:000000000-JFBNC:1:1106:15794:21566:rev	[[29465]]	[]	[]
M04937:270:000000000-JFBNC:1:1106:5006:21740:rev	[[29465]]	[]	[]
M04937:270:000000000-JFBNC:1:1107:15019:2931:rev	[[29465]]	[]	[]
M04937:270:000000000-JFBNC:1:1107:19380:15773:rev	[[29465]]	[]	[]
M04937:270:000000000-JFBNC:1:1107:24412:17477:rev	[[29465]]	[]	[]
M04937:270:000000000-JFBNC:1:1107:6459:24038:rev	[[29465]]	[]	[]
M04937:270:000000000-JFBNC:1:1107:19197:24123:rev	[[29465]]	[]	[]
M04937:270:000000000-JFBNC:1:1108:9162:16485:rev	[[29465]]	[]	[]
M04937:270:000000000-JFBNC:1:1108:24623:20634:rev	[[29465]]	[]	[]
M04937:270:000000000-JFBNC:1:1109:12716:10920:rev	[[29465]]	[]	[]
M04937:270:000000000-JFBNC:1:1109:9431:12287:rev	[[29465]]	[]	[]
M04937:270:000000000-JFBNC:1:1110:15934:14069:rev	[[29465]]	[]	[]
M04937:270:000000000-JFBNC:1:1110:24069:22280:rev	[[29465]]	[]	[]
M04937:270:000000000-JFBNC:1:1111:10727:5057:rev	[[29465]]	[]	[]
M04937:270:000000000-JFBNC:1:1111:23075:11199:rev	[[29465]]	[]	[]
M04937:270:000000000-JFBNC:1:1111:23626:11763:rev	[[29465]]	[]	[]
M04937:270:000000000-JFBNC:1:1111:6606:23060:rev	[[29465]]	[]	[]
M04937:270:000000000-JFBNC:1:1112:14533:2028:rev	[[29465]]	[]	[]
M04937:270:000000000-JFBNC:1:1112:20034:10684:rev	[[29465]]	[]	[]
M04937:270:000000000-JFBNC:1:1113:4252:11158:rev	[[29465]]	[]	[]
M04937:270:000000000-JFBNC:1:1113:25144:12419:rev	[[29465]]	[]	[]
M04937:270:000000000-JFBNC:1:1114:19144:3768:rev	[[29465]]	[]	[]
M04937:270:000000000-JFBNC:1:1114:16449:7263:rev	[[29465]]	[]	[]
M04937:270:000000000-JFBNC:1:1114:5328:10290:rev	[[29465]]	[]	[]
M04937:270:000000000-JFBNC:1:1114:24440:24270:rev	[[29465]]	[]	[]
M04937:270:000000000-JFBNC:1:2101:24400:4799:rev	[[29465]]	[]	[]
M04937:270:000000000-JFBNC:1:2101:10393:23537:rev	[[29465]]	[]	[]
M04937:270:000000000-JFBNC:1:2102:11356:6699:rev	[[29465]]	[]	[]
M04937:270:000000000-JFBNC:1:2102:21242:22772:rev	[[29465]]	[]	[]
M04937:270:000000000-JFBNC:1:2103:8319:3691:rev	[[29465]]	[]	[]
M04937:270:000000000-JFBNC:1:2103:6912:6928:rev	[[29465]]	[]	[]
M04937:270:000000000-JFBNC:1:2103:28033:14657:rev	[[29465]]	[]	[]
M04937:270:000000000-JFBNC:1:2103:24203:18367:rev	[[29465]]	[]	[]
M04937:270:000000000-JFBNC:1:2103:26935:20430:rev	[[29465]]	[]	[]
M04937:270:000000000-JFBNC:1:2104:23047:3431:rev	[[29465]]	[]	[]
M04937:270:000000000-JFBNC:1:2104:7690:6346:rev	[[29465]]	[]	[]
M04937:270:000000000-JFBNC:1:2104:18544:11651:rev	[[29465]]	[]	[]
M04937:270:000000000-JFBNC:1:2104:4068:12214:rev	[[29465]]	[]	[]
M04937:270:000000000-JFBNC:1:2104:14631:14041:rev	[[29465]]	[]	[]
M04937:270:000000000-JFBNC:1:2104:9808:21471:rev	[[29465]]	[]	[]
M04937:270:000000000-JFBNC:1:2105:6078:11989:rev	[[29465]]	[]	[]
M04937:270:000000000-JFBNC:1:2105:5492:22371:rev	[[29465]]	[]	[]
M04937:270:000000000-JFBNC:1:2105:20906:23103:rev	[[29465]]	[]	[]
M04937:270:000000000-JFBNC:1:2105:16374:23849:rev	[[29465]]	[]	[]
M04937:270:000000000-JFBNC:1:2106:19542:4038:rev	[[29465]]	[]	[]
M04937:270:000000000-JFBNC:1:2106:27828:9730:rev	[[29465]]	[]	[]
M04937:270:000000000-JFBNC:1:2106:21622:11349:rev	[[29465]]	[]	[]
M04937:270:000000000-JFBNC:1:2106:18879:15175:rev	[[29465]]	[]	[]
M04937:270:000000000-JFBNC:1:2107:6003:10651:rev	[[29465]]	[]	[]
M04937:270:000000000-JFBNC:1:2107:5671:12693:rev	[[29465]]	[]	[]
M04937:270:000000000-JFBNC:1:2107:26802:14900:rev	[[29465]]	[]	[]
M04937:270:000000000-JFBNC:1:2108:12057:20355:rev	[[29465]]	[]	[]
M04937:270:000000000-JFBNC:1:2109:7937:9827:rev	[[29465]]	[]	[]
M04937:270:000000000-JFBNC:1:2109:28296:13143:rev	[[29465]]	[]	[]
M04937:270:000000000-JFBNC:1:2110:16676:3891:rev	[[29465]]	[]	[]
M04937:270:000000000-JFBNC:1:2110:29132:17886:rev	[[29465]]	[]	[]
M04937:270:000000000-JFBNC:1:2111:7920:15984:rev	[[29465]]	[]	[]
M04937:270:000000000-JFBNC:1:2111:7918:16053:rev	[[29465]]	[]	[]
M04937:270:000000000-JFBNC:1:2111:21183:20522:rev	[[29465]]	[]	[]
M04937:270:000000000-JFBNC:1:2111:12704:22689:rev	[[29465]]	[]	[]
M04937:270:000000000-JFBNC:1:2111:20499:27907:rev	[[29465]]	[]	[]
M04937:270:000000000-JFBNC:1:2112:15031:6186:rev	[[29465]]	[]	[]
M04937:270:000000000-JFBNC:1:2112:18246:11569:rev	[[29465]]	[]	[]
M04937:270:000000000-JFBNC:1:2112:2388:17283:rev	[[29465]]	[]	[]
M04937:270:000000000-JFBNC:1:2112:9259:20968:rev	[[29465]]	[]	[]
M04937:270:000000000-JFBNC:1:2112:27341:21904:rev	[[29465]]	[]	[]
M04937:270:000000000-JFBNC:1:2113:18144:7563:rev	[[29465]]	[]	[]
M04937:270:000000000-JFBNC:1:2113:9701:9384:rev	[[29465]]	[]	[]
M04937:270:000000000-JFBNC:1:2113:3993:13337:rev	[[29465]]	[]	[]
M04937:270:000000000-JFBNC:1:2113:15166:25020:rev	[[29465]]	[]	[]
M04937:270:000000000-JFBNC:1:1101:15429:19892:rev	[[29465]]	[]	[]
M04937:270:000000000-JFBNC:1:1102:14000:24566:rev	[[29465]]	[]	[]
M04937:270:000000000-JFBNC:1:1105:22577:25705:rev	[[29465]]	[]	[]
M04937:270:000000000-JFBNC:1:1106:9018:17159:rev	[[29465]]	[]	[]
M04937:270:000000000-JFBNC:1:1107:17469:11932:rev	[[29465]]	[]	[]
M04937:270:000000000-JFBNC:1:1108:12217:19257:rev	[[29465]]	[]	[]
M04937:270:000000000-JFBNC:1:2104:19103:10245:rev	[[29465]]	[]	[]
M04937:270:000000000-JFBNC:1:2109:11211:24233:rev	[[29465]]	[]	[]
M04937:270:000000000-JFBNC:1:2112:11985:24192:rev	[[29465]]	[]	[]
M04937:270:000000000-JFBNC:1:1101:26623:21482:fwd	[[29465]]	[]	[]
M04937:270:000000000-JFBNC:1:1101:17997:24307:fwd	[[29465]]	[]	[]
M04937:270:000000000-JFBNC:1:1102:3916:18414:fwd	[[29465]]	[]	[]
M04937:270:000000000-JFBNC:1:1103:6019:13254:fwd	[[29465]]	[]	[]
M04937:270:000000000-JFBNC:1:1104:21167:6066:fwd	[[29465]]	[]	[]
M04937:270:000000000-JFBNC:1:1104:16213:6885:fwd	[[29465]]	[]	[]
M04937:270:000000000-JFBNC:1:1105:10707:8481:fwd	[[29465]]	[]	[]
M04937:270:000000000-JFBNC:1:1106:16239:24127:fwd	[[29465]]	[]	[]
M04937:270:000000000-JFBNC:1:1107:27561:20380:fwd	[[29465]]	[]	[]
M04937:270:000000000-JFBNC:1:1108:20337:27723:fwd	[[29465]]	[]	[]
M04937:270:000000000-JFBNC:1:1109:16859:16914:fwd	[[29465]]	[]	[]
M04937:270:000000000-JFBNC:1:1109:20546:18327:fwd	[[29465]]	[]	[]
M04937:270:000000000-JFBNC:1:1109:24306:21745:fwd	[[29465]]	[]	[]
M04937:270:000000000-JFBNC:1:1110:18061:6812:fwd	[[29465]]	[]	[]
M04937:270:000000000-JFBNC:1:1110:21415:7187:fwd	[[29465]]	[]	[]
M04937:270:000000000-JFBNC:1:1110:25557:8398:fwd	[[29465]]	[]	[]
M04937:270:000000000-JFBNC:1:1110:26098:14840:fwd	[[29465]]	[]	[]
M04937:270:000000000-JFBNC:1:1113:28656:10163:fwd	[[29465]]	[]	[]
M04937:270:000000000-JFBNC:1:1114:19502:14172:fwd	[[29465]]	[]	[]
M04937:270:000000000-JFBNC:1:1114:24784:17403:fwd	[[29465]]	[]	[]
M04937:270:000000000-JFBNC:1:2101:25636:9936:fwd	[[29465]]	[]	[]
M04937:270:000000000-JFBNC:1:2102:19939:3642:fwd	[[29465]]	[]	[]
M04937:270:000000000-JFBNC:1:2102:19871:10154:fwd	[[29465]]	[]	[]
M04937:270:000000000-JFBNC:1:2103:18713:6886:fwd	[[29465]]	[]	[]
M04937:270:000000000-JFBNC:1:2104:7469:6232:fwd	[[29465]]	[]	[]
M04937:270:000000000-JFBNC:1:2104:16018:24813:fwd	[[29465]]	[]	[]
M04937:270:000000000-JFBNC:1:2105:11485:3281:fwd	[[29465]]	[]	[]
M04937:270:000000000-JFBNC:1:2105:23500:17758:fwd	[[29465]]	[]	[]
M04937:270:000000000-JFBNC:1:2106:3329:9765:fwd	[[29465]]	[]	[]
M04937:270:000000000-JFBNC:1:2106:21061:14646:fwd	[[29465]]	[]	[]
M04937:270:000000000-JFBNC:1:2106:21111:27632:fwd	[[29465]]	[]	[]
M04937:270:000000000-JFBNC:1:2107:20301:4146:fwd	[[29465]]	[]	[]
M04937:270:000000000-JFBNC:1:2108:2151:13674:fwd	[[29465]]	[]	[]
M04937:270:000000000-JFBNC:1:2110:16705:2152:fwd	[[29465]]	[]	[]
M04937:270:000000000-JFBNC:1:2110:9674:7688:fwd	[[29465]]	[]	[]
M04937:270:000000000-JFBNC:1:2111:17614:2812:fwd	[[29465]]	[]	[]
M04937:270:000000000-JFBNC:1:2111:28135:18565:fwd	[[29465]]	[]	[]
M04937:270:000000000-JFBNC:1:2111:23273:20179:fwd	[[29465]]	[]	[]
M04937:270:000000000-JFBNC:1:2113:24228:15687:fwd	[[29465]]	[]	[]
M04937:270:000000000-JFBNC:1:2113:16777:17761:fwd	[[29465]]	[]	[]
M04937:270:000000000-JFBNC:1:2113:6459:21683:fwd	[[29465]]	[]	[]
M04937:270:000000000-JFBNC:1:2113:18871:21791:fwd	[[29465]]	[]	[]
M04937:270:000000000-JFBNC:1:2102:14839:4653:fwd	[[29465]]	[]	[]
M04937:270:000000000-JFBNC:1:1104:12529:24677:rev	[[29465]]	[]	[]
M04937:270:000000000-JFBNC:1:2108:9329:26663:rev	[[29465]]	[]	[]
M04937:270:000000000-JFBNC:1:1101:12840:3836:rev	[[29465]]	[]	[]
M04937:270:000000000-JFBNC:1:1101:15055:4651:rev	[[29465]]	[]	[]
M04937:270:000000000-JFBNC:1:1101:22167:4687:rev	[[29465]]	[]	[]
M04937:270:000000000-JFBNC:1:1101:17086:4942:rev	[[29465]]	[]	[]
M04937:270:000000000-JFBNC:1:1101:19717:5748:rev	[[29465]]	[]	[]
M04937:270:000000000-JFBNC:1:1101:7188:7103:rev	[[29465]]	[]	[]
M04937:270:000000000-JFBNC:1:1101:12214:7533:rev	[[29465]]	[]	[]
M04937:270:000000000-JFBNC:1:1101:17541:7871:rev	[[29465]]	[]	[]
M04937:270:000000000-JFBNC:1:1101:18076:8708:rev	[[29465]]	[]	[]
M04937:270:000000000-JFBNC:1:1101:27027:8811:rev	[[29465]]	[]	[]
M04937:270:000000000-JFBNC:1:1101:21910:9219:rev	[[29465]]	[]	[]
M04937:270:000000000-JFBNC:1:1101:4541:9706:rev	[[29465]]	[]	[]
M04937:270:000000000-JFBNC:1:1101:13446:9983:rev	[[29465]]	[]	[]
M04937:270:000000000-JFBNC:1:1101:10028:10863:rev	[[29465]]	[]	[]
M04937:270:000000000-JFBNC:1:1101:21970:11492:rev	[[29465]]	[]	[]
M04937:270:000000000-JFBNC:1:1101:24279:11676:rev	[[29465]]	[]	[]
M04937:270:000000000-JFBNC:1:1101:10308:13209:rev	[[29465]]	[]	[]
M04937:270:000000000-JFBNC:1:1101:8578:13477:rev	[[29465]]	[]	[]
M04937:270:000000000-JFBNC:1:1101:6124:14206:rev	[[29465]]	[]	[]
M04937:270:000000000-JFBNC:1:1101:17397:14338:rev	[[29465]]	[]	[]
M04937:270:000000000-JFBNC:1:1101:23858:14638:rev	[[29465]]	[]	[]
M04937:270:000000000-JFBNC:1:1101:12861:14669:rev	[[29465]]	[]	[]
M04937:270:000000000-JFBNC:1:1101:3516:14808:rev	[[29465]]	[]	[]
M04937:270:000000000-JFBNC:1:1101:27134:15220:rev	[[29465]]	[]	[]
M04937:270:000000000-JFBNC:1:1101:24503:15604:rev	[[29465]]	[]	[]
M04937:270:000000000-JFBNC:1:1101:19767:15897:rev	[[29465]]	[]	[]
M04937:270:000000000-JFBNC:1:1101:17380:16948:rev	[[29465]]	[]	[]
M04937:270:000000000-JFBNC:1:1101:23744:17775:rev	[[29465]]	[]	[]
M04937:270:000000000-JFBNC:1:1101:24699:17886:rev	[[29465]]	[]	[]
M04937:270:000000000-JFBNC:1:1101:17334:18554:rev	[[29465]]	[]	[]
M04937:270:000000000-JFBNC:1:1101:14755:18893:rev	[[29465]]	[]	[]
M04937:270:000000000-JFBNC:1:1101:21388:18066:rev	[[29465]]	[]	[]
M04937:270:000000000-JFBNC:1:1101:18110:20658:rev	[[29465]]	[]	[]
M04937:270:000000000-JFBNC:1:1101:18121:21111:rev	[[29465]]	[]	[]
M04937:270:000000000-JFBNC:1:1101:20563:22669:rev	[[29465]]	[]	[]
M04937:270:000000000-JFBNC:1:1101:25831:23036:rev	[[29465]]	[]	[]
M04937:270:000000000-JFBNC:1:1101:7418:24125:rev	[[29465]]	[]	[]
M04937:270:000000000-JFBNC:1:1101:16917:24858:rev	[[29465]]	[]	[]
M04937:270:000000000-JFBNC:1:1101:8567:25087:rev	[[29465]]	[]	[]
M04937:270:000000000-JFBNC:1:1101:11136:25293:rev	[[29465]]	[]	[]
M04937:270:000000000-JFBNC:1:1101:21020:26307:rev	[[29465]]	[]	[]
M04937:270:000000000-JFBNC:1:1101:16542:28237:rev	[[29465]]	[]	[]
M04937:270:000000000-JFBNC:1:1102:14419:1909:rev	[[29465]]	[]	[]
M04937:270:000000000-JFBNC:1:1102:17074:2887:rev	[[29465]]	[]	[]
M04937:270:000000000-JFBNC:1:1102:11310:3651:rev	[[29465]]	[]	[]
M04937:270:000000000-JFBNC:1:1102:8236:4318:rev	[[29465]]	[]	[]
M04937:270:000000000-JFBNC:1:1102:12589:5880:rev	[[29465]]	[]	[]
M04937:270:000000000-JFBNC:1:1102:7287:6118:rev	[[29465]]	[]	[]
M04937:270:000000000-JFBNC:1:1102:19053:6532:rev	[[29465]]	[]	[]
M04937:270:000000000-JFBNC:1:1102:21741:6866:rev	[[29465]]	[]	[]
M04937:270:000000000-JFBNC:1:1102:16558:7513:rev	[[29465]]	[]	[]
M04937:270:000000000-JFBNC:1:1102:23171:8045:rev	[[29465]]	[]	[]
M04937:270:000000000-JFBNC:1:1102:21604:8925:rev	[[29465]]	[]	[]
M04937:270:000000000-JFBNC:1:1102:10760:9101:rev	[[29465]]	[]	[]
M04937:270:000000000-JFBNC:1:1102:21838:10166:rev	[[29465]]	[]	[]
M04937:270:000000000-JFBNC:1:1102:27860:10703:rev	[[29465]]	[]	[]
M04937:270:000000000-JFBNC:1:1102:25906:10714:rev	[[29465]]	[]	[]
M04937:270:000000000-JFBNC:1:1102:27606:10760:rev	[[29465]]	[]	[]
M04937:270:000000000-JFBNC:1:1102:19962:11321:rev	[[29465]]	[]	[]
M04937:270:000000000-JFBNC:1:1102:27062:11429:rev	[[29465]]	[]	[]
M04937:270:000000000-JFBNC:1:1102:26120:12148:rev	[[29465]]	[]	[]
M04937:270:000000000-JFBNC:1:1102:11874:12502:rev	[[29465]]	[]	[]
M04937:270:000000000-JFBNC:1:1102:12054:12641:rev	[[29465]]	[]	[]
M04937:270:000000000-JFBNC:1:1102:26782:12852:rev	[[29465]]	[]	[]
M04937:270:000000000-JFBNC:1:1102:15604:13839:rev	[[29465]]	[]	[]
M04937:270:000000000-JFBNC:1:1102:14479:14009:rev	[[29465]]	[]	[]
M04937:270:000000000-JFBNC:1:1102:7918:14084:rev	[[29465]]	[]	[]
M04937:270:000000000-JFBNC:1:1102:14058:14570:rev	[[29465]]	[]	[]
M04937:270:000000000-JFBNC:1:1102:5556:16328:rev	[[29465]]	[]	[]
M04937:270:000000000-JFBNC:1:1102:14743:16861:rev	[[29465]]	[]	[]
M04937:270:000000000-JFBNC:1:1102:3884:17258:rev	[[29465]]	[]	[]
M04937:270:000000000-JFBNC:1:1102:12958:18104:rev	[[29465]]	[]	[]
M04937:270:000000000-JFBNC:1:1102:7035:18203:rev	[[29465]]	[]	[]
M04937:270:000000000-JFBNC:1:1102:14675:20629:rev	[[29465]]	[]	[]
M04937:270:000000000-JFBNC:1:1102:20570:22687:rev	[[29465]]	[]	[]
M04937:270:000000000-JFBNC:1:1102:18447:22005:rev	[[29465]]	[]	[]
M04937:270:000000000-JFBNC:1:1102:17021:23562:rev	[[29465]]	[]	[]
M04937:270:000000000-JFBNC:1:1102:23823:24596:rev	[[29465]]	[]	[]
M04937:270:000000000-JFBNC:1:1102:17958:24982:rev	[[29465]]	[]	[]
M04937:270:000000000-JFBNC:1:1102:19671:25852:rev	[[29465]]	[]	[]
M04937:270:000000000-JFBNC:1:1102:10835:26353:rev	[[29465]]	[]	[]
M04937:270:000000000-JFBNC:1:1102:9465:26713:rev	[[29465]]	[]	[]
M04937:270:000000000-JFBNC:1:1102:21169:27169:rev	[[29465]]	[]	[]
M04937:270:000000000-JFBNC:1:1102:13823:28028:rev	[[29465]]	[]	[]
M04937:270:000000000-JFBNC:1:1102:17258:28037:rev	[[29465]]	[]	[]
M04937:270:000000000-JFBNC:1:1103:22114:3574:rev	[[29465]]	[]	[]
M04937:270:000000000-JFBNC:1:1103:15530:4020:rev	[[29465]]	[]	[]
M04937:270:000000000-JFBNC:1:1103:23052:4194:rev	[[29465]]	[]	[]
M04937:270:000000000-JFBNC:1:1103:15002:4492:rev	[[29465]]	[]	[]
M04937:270:000000000-JFBNC:1:1103:9510:4973:rev	[[29465]]	[]	[]
M04937:270:000000000-JFBNC:1:1103:16602:5211:rev	[[29465]]	[]	[]
M04937:270:000000000-JFBNC:1:1103:11070:5419:rev	[[29465]]	[]	[]
M04937:270:000000000-JFBNC:1:1103:9617:6334:rev	[[29465]]	[]	[]
M04937:270:000000000-JFBNC:1:1103:8075:6951:rev	[[29465]]	[]	[]
M04937:270:000000000-JFBNC:1:1103:22889:6990:rev	[[29465]]	[]	[]
M04937:270:000000000-JFBNC:1:1103:12694:7547:rev	[[29465]]	[]	[]
M04937:270:000000000-JFBNC:1:1103:21430:8505:rev	[[29465]]	[]	[]
M04937:270:000000000-JFBNC:1:1103:27326:8536:rev	[[29465]]	[]	[]
M04937:270:000000000-JFBNC:1:1103:13768:9684:rev	[[29465]]	[]	[]
M04937:270:000000000-JFBNC:1:1103:21380:9773:rev	[[29465]]	[]	[]
M04937:270:000000000-JFBNC:1:1103:7145:10878:rev	[[29465]]	[]	[]
M04937:270:000000000-JFBNC:1:1103:3648:11499:rev	[[29465]]	[]	[]
M04937:270:000000000-JFBNC:1:1103:26184:13015:rev	[[29465]]	[]	[]
M04937:270:000000000-JFBNC:1:1103:9785:14100:rev	[[29465]]	[]	[]
M04937:270:000000000-JFBNC:1:1103:18423:13683:rev	[[29465]]	[]	[]
M04937:270:000000000-JFBNC:1:1103:15222:13717:rev	[[29465]]	[]	[]
M04937:270:000000000-JFBNC:1:1103:26444:15127:rev	[[29465]]	[]	[]
M04937:270:000000000-JFBNC:1:1103:26867:15174:rev	[[29465]]	[]	[]
M04937:270:000000000-JFBNC:1:1103:28737:15798:rev	[[29465]]	[]	[]
M04937:270:000000000-JFBNC:1:1103:26846:15962:rev	[[29465]]	[]	[]
M04937:270:000000000-JFBNC:1:1103:22718:16690:rev	[[29465]]	[]	[]
M04937:270:000000000-JFBNC:1:1103:5077:17317:rev	[[29465]]	[]	[]
M04937:270:000000000-JFBNC:1:1103:6453:17515:rev	[[29465]]	[]	[]
M04937:270:000000000-JFBNC:1:1103:22453:17562:rev	[[29465]]	[]	[]
M04937:270:000000000-JFBNC:1:1103:7636:17593:rev	[[29465]]	[]	[]
M04937:270:000000000-JFBNC:1:1103:26456:17769:rev	[[29465]]	[]	[]
M04937:270:000000000-JFBNC:1:1103:14198:17762:rev	[[29465]]	[]	[]
M04937:270:000000000-JFBNC:1:1103:19728:17910:rev	[[29465]]	[]	[]
M04937:270:000000000-JFBNC:1:1103:9350:18029:rev	[[29465]]	[]	[]
M04937:270:000000000-JFBNC:1:1103:28727:18284:rev	[[29465]]	[]	[]
M04937:270:000000000-JFBNC:1:1103:8181:19654:rev	[[29465]]	[]	[]
M04937:270:000000000-JFBNC:1:1103:23134:19881:rev	[[29465]]	[]	[]
M04937:270:000000000-JFBNC:1:1103:25622:19023:rev	[[29465]]	[]	[]
M04937:270:000000000-JFBNC:1:1103:18865:19105:rev	[[29465]]	[]	[]
M04937:270:000000000-JFBNC:1:1103:21605:20590:rev	[[29465]]	[]	[]
M04937:270:000000000-JFBNC:1:1103:18312:20776:rev	[[29465]]	[]	[]
M04937:270:000000000-JFBNC:1:1103:12334:21081:rev	[[29465]]	[]	[]
M04937:270:000000000-JFBNC:1:1103:26714:22040:rev	[[29465]]	[]	[]
M04937:270:000000000-JFBNC:1:1103:22113:23028:rev	[[29465]]	[]	[]
M04937:270:000000000-JFBNC:1:1103:20201:23521:rev	[[29465]]	[]	[]
M04937:270:000000000-JFBNC:1:1103:6158:23996:rev	[[29465]]	[]	[]
M04937:270:000000000-JFBNC:1:1103:20289:24314:rev	[[29465]]	[]	[]
M04937:270:000000000-JFBNC:1:1103:24496:24709:rev	[[29465]]	[]	[]
M04937:270:000000000-JFBNC:1:1103:19890:25382:rev	[[29465]]	[]	[]
M04937:270:000000000-JFBNC:1:1103:12369:25425:rev	[[29465]]	[]	[]
M04937:270:000000000-JFBNC:1:1103:12955:25669:rev	[[29465]]	[]	[]
M04937:270:000000000-JFBNC:1:1104:13984:5665:rev	[[29465]]	[]	[]
M04937:270:000000000-JFBNC:1:1104:15163:5669:rev	[[29465]]	[]	[]
M04937:270:000000000-JFBNC:1:1104:16213:6885:rev	[[29465]]	[]	[]
M04937:270:000000000-JFBNC:1:1104:12142:6928:rev	[[29465]]	[]	[]
M04937:270:000000000-JFBNC:1:1104:15392:7794:rev	[[29465]]	[]	[]
M04937:270:000000000-JFBNC:1:1104:7377:8224:rev	[[29465]]	[]	[]
M04937:270:000000000-JFBNC:1:1104:26144:8429:rev	[[29465]]	[]	[]
M04937:270:000000000-JFBNC:1:1104:23622:9259:rev	[[29465]]	[]	[]
M04937:270:000000000-JFBNC:1:1104:5926:10067:rev	[[29465]]	[]	[]
M04937:270:000000000-JFBNC:1:1104:18323:10298:rev	[[29465]]	[]	[]
M04937:270:000000000-JFBNC:1:1104:4010:11472:rev	[[29465]]	[]	[]
M04937:270:000000000-JFBNC:1:1104:23044:12119:rev	[[29465]]	[]	[]
M04937:270:000000000-JFBNC:1:1104:16981:12853:rev	[[29465]]	[]	[]
M04937:270:000000000-JFBNC:1:1104:24180:13329:rev	[[29465]]	[]	[]
M04937:270:000000000-JFBNC:1:1104:18414:15010:rev	[[29465]]	[]	[]
M04937:270:000000000-JFBNC:1:1104:18089:15441:rev	[[29465]]	[]	[]
M04937:270:000000000-JFBNC:1:1104:22277:15554:rev	[[29465]]	[]	[]
M04937:270:000000000-JFBNC:1:1104:6334:15836:rev	[[29465]]	[]	[]
M04937:270:000000000-JFBNC:1:1104:2100:16264:rev	[[29465]]	[]	[]
M04937:270:000000000-JFBNC:1:1104:15820:17153:rev	[[29465]]	[]	[]
M04937:270:000000000-JFBNC:1:1104:19522:17632:rev	[[29465]]	[]	[]
M04937:270:000000000-JFBNC:1:1104:22792:17789:rev	[[29465]]	[]	[]
M04937:270:000000000-JFBNC:1:1104:7649:17871:rev	[[29465]]	[]	[]
M04937:270:000000000-JFBNC:1:1104:23358:19072:rev	[[29465]]	[]	[]
M04937:270:000000000-JFBNC:1:1104:15351:19508:rev	[[29465]]	[]	[]
M04937:270:000000000-JFBNC:1:1104:7684:20248:rev	[[29465]]	[]	[]
M04937:270:000000000-JFBNC:1:1104:14090:19659:rev	[[29465]]	[]	[]
M04937:270:000000000-JFBNC:1:1104:5707:19764:rev	[[29465]]	[]	[]
M04937:270:000000000-JFBNC:1:1104:23242:20991:rev	[[29465]]	[]	[]
M04937:270:000000000-JFBNC:1:1104:5992:21199:rev	[[29465]]	[]	[]
M04937:270:000000000-JFBNC:1:1104:8614:22502:rev	[[29465]]	[]	[]
M04937:270:000000000-JFBNC:1:1104:9310:21984:rev	[[29465]]	[]	[]
M04937:270:000000000-JFBNC:1:1104:24634:23590:rev	[[29465]]	[]	[]
M04937:270:000000000-JFBNC:1:1104:7280:23670:rev	[[29465]]	[]	[]
M04937:270:000000000-JFBNC:1:1104:22837:24693:rev	[[29465]]	[]	[]
M04937:270:000000000-JFBNC:1:1104:18305:26775:rev	[[29465]]	[]	[]
M04937:270:000000000-JFBNC:1:1104:7897:25893:rev	[[29465]]	[]	[]
M04937:270:000000000-JFBNC:1:1104:11424:27754:rev	[[29465]]	[]	[]
M04937:270:000000000-JFBNC:1:1104:20862:27841:rev	[[29465]]	[]	[]
M04937:270:000000000-JFBNC:1:1105:9989:3279:rev	[[29465]]	[]	[]
M04937:270:000000000-JFBNC:1:1105:17237:3826:rev	[[29465]]	[]	[]
M04937:270:000000000-JFBNC:1:1105:13575:3975:rev	[[29465]]	[]	[]
M04937:270:000000000-JFBNC:1:1105:26699:6969:rev	[[29465]]	[]	[]
M04937:270:000000000-JFBNC:1:1105:11066:7202:rev	[[29465]]	[]	[]
M04937:270:000000000-JFBNC:1:1105:18114:6315:rev	[[29465]]	[]	[]
M04937:270:000000000-JFBNC:1:1105:11654:7312:rev	[[29465]]	[]	[]
M04937:270:000000000-JFBNC:1:1105:12390:7319:rev	[[29465]]	[]	[]
M04937:270:000000000-JFBNC:1:1105:14785:7625:rev	[[29465]]	[]	[]
M04937:270:000000000-JFBNC:1:1105:12841:9297:rev	[[29465]]	[]	[]
M04937:270:000000000-JFBNC:1:1105:18609:8293:rev	[[29465]]	[]	[]
M04937:270:000000000-JFBNC:1:1105:24027:8615:rev	[[29465]]	[]	[]
M04937:270:000000000-JFBNC:1:1105:9159:10584:rev	[[29465]]	[]	[]
M04937:270:000000000-JFBNC:1:1105:22142:10932:rev	[[29465]]	[]	[]
M04937:270:000000000-JFBNC:1:1105:11041:11005:rev	[[29465]]	[]	[]
M04937:270:000000000-JFBNC:1:1105:17828:11258:rev	[[29465]]	[]	[]
M04937:270:000000000-JFBNC:1:1105:8223:9956:rev	[[29465]]	[]	[]
M04937:270:000000000-JFBNC:1:1105:5780:11310:rev	[[29465]]	[]	[]
M04937:270:000000000-JFBNC:1:1105:3218:11601:rev	[[29465]]	[]	[]
M04937:270:000000000-JFBNC:1:1105:23197:11768:rev	[[29465]]	[]	[]
M04937:270:000000000-JFBNC:1:1105:13215:11819:rev	[[29465]]	[]	[]
M04937:270:000000000-JFBNC:1:1105:2572:12460:rev	[[29465]]	[]	[]
M04937:270:000000000-JFBNC:1:1105:8800:12428:rev	[[29465]]	[]	[]
M04937:270:000000000-JFBNC:1:1105:18694:13098:rev	[[29465]]	[]	[]
M04937:270:000000000-JFBNC:1:1105:10441:13247:rev	[[29465]]	[]	[]
M04937:270:000000000-JFBNC:1:1105:11262:13310:rev	[[29465]]	[]	[]
M04937:270:000000000-JFBNC:1:1105:5788:13961:rev	[[29465]]	[]	[]
M04937:270:000000000-JFBNC:1:1105:19164:16234:rev	[[29465]]	[]	[]
M04937:270:000000000-JFBNC:1:1105:22212:16585:rev	[[29465]]	[]	[]
M04937:270:000000000-JFBNC:1:1105:3319:17263:rev	[[29465]]	[]	[]
M04937:270:000000000-JFBNC:1:1105:7865:17283:rev	[[29465]]	[]	[]
M04937:270:000000000-JFBNC:1:1105:6131:17329:rev	[[29465]]	[]	[]
M04937:270:000000000-JFBNC:1:1105:12137:17544:rev	[[29465]]	[]	[]
M04937:270:000000000-JFBNC:1:1105:29056:17783:rev	[[29465]]	[]	[]
M04937:270:000000000-JFBNC:1:1105:21014:18915:rev	[[29465]]	[]	[]
M04937:270:000000000-JFBNC:1:1105:5836:19420:rev	[[29465]]	[]	[]
M04937:270:000000000-JFBNC:1:1105:16251:20353:rev	[[29465]]	[]	[]
M04937:270:000000000-JFBNC:1:1105:14079:20602:rev	[[29465]]	[]	[]
M04937:270:000000000-JFBNC:1:1105:14284:20771:rev	[[29465]]	[]	[]
M04937:270:000000000-JFBNC:1:1105:8660:22297:rev	[[29465]]	[]	[]
M04937:270:000000000-JFBNC:1:1105:19890:22523:rev	[[29465]]	[]	[]
M04937:270:000000000-JFBNC:1:1105:6781:23791:rev	[[29465]]	[]	[]
M04937:270:000000000-JFBNC:1:1105:11760:25900:rev	[[29465]]	[]	[]
M04937:270:000000000-JFBNC:1:1105:24373:25217:rev	[[29465]]	[]	[]
M04937:270:000000000-JFBNC:1:1105:14568:26321:rev	[[29465]]	[]	[]
M04937:270:000000000-JFBNC:1:1106:19421:2095:rev	[[29465]]	[]	[]
M04937:270:000000000-JFBNC:1:1105:9393:27711:rev	[[29465]]	[]	[]
M04937:270:000000000-JFBNC:1:1105:14347:27933:rev	[[29465]]	[]	[]
M04937:270:000000000-JFBNC:1:1106:18109:2290:rev	[[29465]]	[]	[]
M04937:270:000000000-JFBNC:1:1106:10161:4985:rev	[[29465]]	[]	[]
M04937:270:000000000-JFBNC:1:1106:20224:4188:rev	[[29465]]	[]	[]
M04937:270:000000000-JFBNC:1:1106:20239:4293:rev	[[29465]]	[]	[]
M04937:270:000000000-JFBNC:1:1106:14731:6034:rev	[[29465]]	[]	[]
M04937:270:000000000-JFBNC:1:1106:14363:6507:rev	[[29465]]	[]	[]
M04937:270:000000000-JFBNC:1:1106:25654:8041:rev	[[29465]]	[]	[]
M04937:270:000000000-JFBNC:1:1106:8010:9464:rev	[[29465]]	[]	[]
M04937:270:000000000-JFBNC:1:1106:23719:10241:rev	[[29465]]	[]	[]
M04937:270:000000000-JFBNC:1:1106:12272:12089:rev	[[29465]]	[]	[]
M04937:270:000000000-JFBNC:1:1106:10672:12525:rev	[[29465]]	[]	[]
M04937:270:000000000-JFBNC:1:1106:27912:12714:rev	[[29465]]	[]	[]
M04937:270:000000000-JFBNC:1:1106:11953:12755:rev	[[29465]]	[]	[]
M04937:270:000000000-JFBNC:1:1106:14907:13099:rev	[[29465]]	[]	[]
M04937:270:000000000-JFBNC:1:1106:6152:13368:rev	[[29465]]	[]	[]
M04937:270:000000000-JFBNC:1:1106:28519:13379:rev	[[29465]]	[]	[]
M04937:270:000000000-JFBNC:1:1106:3977:13644:rev	[[29465]]	[]	[]
M04937:270:000000000-JFBNC:1:1106:19029:14253:rev	[[29465]]	[]	[]
M04937:270:000000000-JFBNC:1:1106:6288:13782:rev	[[29465]]	[]	[]
M04937:270:000000000-JFBNC:1:1106:13249:13848:rev	[[29465]]	[]	[]
M04937:270:000000000-JFBNC:1:1106:14843:14035:rev	[[29465]]	[]	[]
M04937:270:000000000-JFBNC:1:1106:29175:14857:rev	[[29465]]	[]	[]
M04937:270:000000000-JFBNC:1:1106:15443:15525:rev	[[29465]]	[]	[]
M04937:270:000000000-JFBNC:1:1106:11074:15596:rev	[[29465]]	[]	[]
M04937:270:000000000-JFBNC:1:1106:11416:15797:rev	[[29465]]	[]	[]
M04937:270:000000000-JFBNC:1:1106:23526:16357:rev	[[29465]]	[]	[]
M04937:270:000000000-JFBNC:1:1106:5308:16942:rev	[[29465]]	[]	[]
M04937:270:000000000-JFBNC:1:1106:3654:17235:rev	[[29465]]	[]	[]
M04937:270:000000000-JFBNC:1:1106:27207:17334:rev	[[29465]]	[]	[]
M04937:270:000000000-JFBNC:1:1106:24438:18453:rev	[[29465]]	[]	[]
M04937:270:000000000-JFBNC:1:1106:7640:18004:rev	[[29465]]	[]	[]
M04937:270:000000000-JFBNC:1:1106:24307:18369:rev	[[29465]]	[]	[]
M04937:270:000000000-JFBNC:1:1106:16369:20541:rev	[[29465]]	[]	[]
M04937:270:000000000-JFBNC:1:1106:16236:20175:rev	[[29465]]	[]	[]
M04937:270:000000000-JFBNC:1:1106:7852:22392:rev	[[29465]]	[]	[]
M04937:270:000000000-JFBNC:1:1106:9538:22506:rev	[[29465]]	[]	[]
M04937:270:000000000-JFBNC:1:1106:27371:22705:rev	[[29465]]	[]	[]
M04937:270:000000000-JFBNC:1:1106:16192:24748:rev	[[29465]]	[]	[]
M04937:270:000000000-JFBNC:1:1106:17013:25023:rev	[[29465]]	[]	[]
M04937:270:000000000-JFBNC:1:1106:14178:27915:rev	[[29465]]	[]	[]
M04937:270:000000000-JFBNC:1:1107:10921:3474:rev	[[29465]]	[]	[]
M04937:270:000000000-JFBNC:1:1107:10434:4430:rev	[[29465]]	[]	[]
M04937:270:000000000-JFBNC:1:1107:20099:7252:rev	[[29465]]	[]	[]
M04937:270:000000000-JFBNC:1:1107:19093:7745:rev	[[29465]]	[]	[]
M04937:270:000000000-JFBNC:1:1107:20648:8201:rev	[[29465]]	[]	[]
M04937:270:000000000-JFBNC:1:1107:17686:8317:rev	[[29465]]	[]	[]
M04937:270:000000000-JFBNC:1:1107:22357:9473:rev	[[29465]]	[]	[]
M04937:270:000000000-JFBNC:1:1107:6350:9695:rev	[[29465]]	[]	[]
M04937:270:000000000-JFBNC:1:1107:6399:11733:rev	[[29465]]	[]	[]
M04937:270:000000000-JFBNC:1:1107:22050:12758:rev	[[29465]]	[]	[]
M04937:270:000000000-JFBNC:1:1107:4285:12907:rev	[[29465]]	[]	[]
M04937:270:000000000-JFBNC:1:1107:14478:13119:rev	[[29465]]	[]	[]
M04937:270:000000000-JFBNC:1:1107:8314:13162:rev	[[29465]]	[]	[]
M04937:270:000000000-JFBNC:1:1107:16693:13519:rev	[[29465]]	[]	[]
M04937:270:000000000-JFBNC:1:1107:24661:13812:rev	[[29465]]	[]	[]
M04937:270:000000000-JFBNC:1:1107:7529:13849:rev	[[29465]]	[]	[]
M04937:270:000000000-JFBNC:1:1107:28326:14048:rev	[[29465]]	[]	[]
M04937:270:000000000-JFBNC:1:1107:19191:14180:rev	[[29465]]	[]	[]
M04937:270:000000000-JFBNC:1:1107:10559:14295:rev	[[29465]]	[]	[]
M04937:270:000000000-JFBNC:1:1107:27349:14354:rev	[[29465]]	[]	[]
M04937:270:000000000-JFBNC:1:1107:21591:14376:rev	[[29465]]	[]	[]
M04937:270:000000000-JFBNC:1:1107:22769:14586:rev	[[29465]]	[]	[]
M04937:270:000000000-JFBNC:1:1107:19357:14851:rev	[[29465]]	[]	[]
M04937:270:000000000-JFBNC:1:1107:16404:14878:rev	[[29465]]	[]	[]
M04937:270:000000000-JFBNC:1:1107:19147:15005:rev	[[29465]]	[]	[]
M04937:270:000000000-JFBNC:1:1107:17603:15726:rev	[[29465]]	[]	[]
M04937:270:000000000-JFBNC:1:1107:20215:17404:rev	[[29465]]	[]	[]
M04937:270:000000000-JFBNC:1:1107:18370:18350:rev	[[29465]]	[]	[]
M04937:270:000000000-JFBNC:1:1107:3657:20163:rev	[[29465]]	[]	[]
M04937:270:000000000-JFBNC:1:1107:17851:20951:rev	[[29465]]	[]	[]
M04937:270:000000000-JFBNC:1:1107:21407:21495:rev	[[29465]]	[]	[]
M04937:270:000000000-JFBNC:1:1107:4068:22000:rev	[[29465]]	[]	[]
M04937:270:000000000-JFBNC:1:1107:12686:22002:rev	[[29465]]	[]	[]
M04937:270:000000000-JFBNC:1:1107:23002:22181:rev	[[29465]]	[]	[]
M04937:270:000000000-JFBNC:1:1107:7944:22368:rev	[[29465]]	[]	[]
M04937:270:000000000-JFBNC:1:1107:14339:23342:rev	[[29465]]	[]	[]
M04937:270:000000000-JFBNC:1:1107:10709:22567:rev	[[29465]]	[]	[]
M04937:270:000000000-JFBNC:1:1107:15502:24967:rev	[[29465]]	[]	[]
M04937:270:000000000-JFBNC:1:1107:19646:27210:rev	[[29465]]	[]	[]
M04937:270:000000000-JFBNC:1:1107:15528:28348:rev	[[29465]]	[]	[]
M04937:270:000000000-JFBNC:1:1108:19413:2730:rev	[[29465]]	[]	[]
M04937:270:000000000-JFBNC:1:1108:20968:4033:rev	[[29465]]	[]	[]
M04937:270:000000000-JFBNC:1:1108:19286:4041:rev	[[29465]]	[]	[]
M04937:270:000000000-JFBNC:1:1108:22486:4161:rev	[[29465]]	[]	[]
M04937:270:000000000-JFBNC:1:1108:21160:5994:rev	[[29465]]	[]	[]
M04937:270:000000000-JFBNC:1:1108:15327:8105:rev	[[29465]]	[]	[]
M04937:270:000000000-JFBNC:1:1108:21486:8474:rev	[[29465]]	[]	[]
M04937:270:000000000-JFBNC:1:1108:26213:8692:rev	[[29465]]	[]	[]
M04937:270:000000000-JFBNC:1:1108:6204:10837:rev	[[29465]]	[]	[]
M04937:270:000000000-JFBNC:1:1108:14850:10203:rev	[[29465]]	[]	[]
M04937:270:000000000-JFBNC:1:1108:17862:10421:rev	[[29465]]	[]	[]
M04937:270:000000000-JFBNC:1:1108:28043:11192:rev	[[29465]]	[]	[]
M04937:270:000000000-JFBNC:1:1108:20183:11878:rev	[[29465]]	[]	[]
M04937:270:000000000-JFBNC:1:1108:22376:11964:rev	[[29465]]	[]	[]
M04937:270:000000000-JFBNC:1:1108:25421:12036:rev	[[29465]]	[]	[]
M04937:270:000000000-JFBNC:1:1108:11459:11479:rev	[[29465]]	[]	[]
M04937:270:000000000-JFBNC:1:1108:26952:11746:rev	[[29465]]	[]	[]
M04937:270:000000000-JFBNC:1:1108:29016:12464:rev	[[29465]]	[]	[]
M04937:270:000000000-JFBNC:1:1108:23575:12665:rev	[[29465]]	[]	[]
M04937:270:000000000-JFBNC:1:1108:23698:14134:rev	[[29465]]	[]	[]
M04937:270:000000000-JFBNC:1:1108:7327:14317:rev	[[29465]]	[]	[]
M04937:270:000000000-JFBNC:1:1108:19791:15963:rev	[[29465]]	[]	[]
M04937:270:000000000-JFBNC:1:1108:19096:16073:rev	[[29465]]	[]	[]
M04937:270:000000000-JFBNC:1:1108:27950:16159:rev	[[29465]]	[]	[]
M04937:270:000000000-JFBNC:1:1108:24604:16291:rev	[[29465]]	[]	[]
M04937:270:000000000-JFBNC:1:1108:23095:17072:rev	[[29465]]	[]	[]
M04937:270:000000000-JFBNC:1:1108:15495:18554:rev	[[29465]]	[]	[]
M04937:270:000000000-JFBNC:1:1108:15055:18610:rev	[[29465]]	[]	[]
M04937:270:000000000-JFBNC:1:1108:15317:18828:rev	[[29465]]	[]	[]
M04937:270:000000000-JFBNC:1:1108:7024:18863:rev	[[29465]]	[]	[]
M04937:270:000000000-JFBNC:1:1108:12360:19741:rev	[[29465]]	[]	[]
M04937:270:000000000-JFBNC:1:1108:19966:20240:rev	[[29465]]	[]	[]
M04937:270:000000000-JFBNC:1:1108:12210:20595:rev	[[29465]]	[]	[]
M04937:270:000000000-JFBNC:1:1108:20363:20892:rev	[[29465]]	[]	[]
M04937:270:000000000-JFBNC:1:1108:23029:20935:rev	[[29465]]	[]	[]
M04937:270:000000000-JFBNC:1:1108:25034:21042:rev	[[29465]]	[]	[]
M04937:270:000000000-JFBNC:1:1108:6706:21930:rev	[[29465]]	[]	[]
M04937:270:000000000-JFBNC:1:1108:14139:23620:rev	[[29465]]	[]	[]
M04937:270:000000000-JFBNC:1:1108:21427:22853:rev	[[29465]]	[]	[]
M04937:270:000000000-JFBNC:1:1108:21983:24255:rev	[[29465]]	[]	[]
M04937:270:000000000-JFBNC:1:1108:7844:25381:rev	[[29465]]	[]	[]
M04937:270:000000000-JFBNC:1:1108:7674:26486:rev	[[29465]]	[]	[]
M04937:270:000000000-JFBNC:1:1108:13507:27899:rev	[[29465]]	[]	[]
M04937:270:000000000-JFBNC:1:1108:20767:28335:rev	[[29465]]	[]	[]
M04937:270:000000000-JFBNC:1:1108:16098:28800:rev	[[29465]]	[]	[]
M04937:270:000000000-JFBNC:1:1109:16638:2314:rev	[[29465]]	[]	[]
M04937:270:000000000-JFBNC:1:1109:16979:3205:rev	[[29465]]	[]	[]
M04937:270:000000000-JFBNC:1:1109:17405:3715:rev	[[29465]]	[]	[]
M04937:270:000000000-JFBNC:1:1109:13675:6025:rev	[[29465]]	[]	[]
M04937:270:000000000-JFBNC:1:1109:19461:6520:rev	[[29465]]	[]	[]
M04937:270:000000000-JFBNC:1:1109:25345:8244:rev	[[29465]]	[]	[]
M04937:270:000000000-JFBNC:1:1109:5164:8890:rev	[[29465]]	[]	[]
M04937:270:000000000-JFBNC:1:1109:16635:10244:rev	[[29465]]	[]	[]
M04937:270:000000000-JFBNC:1:1109:9396:10495:rev	[[29465]]	[]	[]
M04937:270:000000000-JFBNC:1:1109:19426:10737:rev	[[29465]]	[]	[]
M04937:270:000000000-JFBNC:1:1109:7459:11521:rev	[[29465]]	[]	[]
M04937:270:000000000-JFBNC:1:1109:20828:11912:rev	[[29465]]	[]	[]
M04937:270:000000000-JFBNC:1:1109:15017:12114:rev	[[29465]]	[]	[]
M04937:270:000000000-JFBNC:1:1109:21152:12574:rev	[[29465]]	[]	[]
M04937:270:000000000-JFBNC:1:1109:25884:12747:rev	[[29465]]	[]	[]
M04937:270:000000000-JFBNC:1:1109:28175:13978:rev	[[29465]]	[]	[]
M04937:270:000000000-JFBNC:1:1109:11390:14248:rev	[[29465]]	[]	[]
M04937:270:000000000-JFBNC:1:1109:13148:15276:rev	[[29465]]	[]	[]
M04937:270:000000000-JFBNC:1:1109:13799:15360:rev	[[29465]]	[]	[]
M04937:270:000000000-JFBNC:1:1109:9739:15977:rev	[[29465]]	[]	[]
M04937:270:000000000-JFBNC:1:1109:13920:16193:rev	[[29465]]	[]	[]
M04937:270:000000000-JFBNC:1:1109:13841:17139:rev	[[29465]]	[]	[]
M04937:270:000000000-JFBNC:1:1109:26354:17305:rev	[[29465]]	[]	[]
M04937:270:000000000-JFBNC:1:1109:15438:17456:rev	[[29465]]	[]	[]
M04937:270:000000000-JFBNC:1:1109:14996:18890:rev	[[29465]]	[]	[]
M04937:270:000000000-JFBNC:1:1109:17060:19161:rev	[[29465]]	[]	[]
M04937:270:000000000-JFBNC:1:1109:3844:19463:rev	[[29465]]	[]	[]
M04937:270:000000000-JFBNC:1:1109:5873:19796:rev	[[29465]]	[]	[]
M04937:270:000000000-JFBNC:1:1109:24867:20985:rev	[[29465]]	[]	[]
M04937:270:000000000-JFBNC:1:1109:11045:20520:rev	[[29465]]	[]	[]
M04937:270:000000000-JFBNC:1:1109:20935:21681:rev	[[29465]]	[]	[]
M04937:270:000000000-JFBNC:1:1109:14081:21941:rev	[[29465]]	[]	[]
M04937:270:000000000-JFBNC:1:1109:11798:21946:rev	[[29465]]	[]	[]
M04937:270:000000000-JFBNC:1:1109:9363:21988:rev	[[29465]]	[]	[]
M04937:270:000000000-JFBNC:1:1109:21363:21973:rev	[[29465]]	[]	[]
M04937:270:000000000-JFBNC:1:1109:10443:23098:rev	[[29465]]	[]	[]
M04937:270:000000000-JFBNC:1:1109:18023:23267:rev	[[29465]]	[]	[]
M04937:270:000000000-JFBNC:1:1109:23002:22451:rev	[[29465]]	[]	[]
M04937:270:000000000-JFBNC:1:1109:23154:22498:rev	[[29465]]	[]	[]
M04937:270:000000000-JFBNC:1:1109:16753:22863:rev	[[29465]]	[]	[]
M04937:270:000000000-JFBNC:1:1109:25595:25033:rev	[[29465]]	[]	[]
M04937:270:000000000-JFBNC:1:1109:15376:25041:rev	[[29465]]	[]	[]
M04937:270:000000000-JFBNC:1:1109:20376:25258:rev	[[29465]]	[]	[]
M04937:270:000000000-JFBNC:1:1109:8026:24325:rev	[[29465]]	[]	[]
M04937:270:000000000-JFBNC:1:1110:14990:3534:rev	[[29465]]	[]	[]
M04937:270:000000000-JFBNC:1:1110:20383:3958:rev	[[29465]]	[]	[]
M04937:270:000000000-JFBNC:1:1110:9328:4881:rev	[[29465]]	[]	[]
M04937:270:000000000-JFBNC:1:1110:18320:5398:rev	[[29465]]	[]	[]
M04937:270:000000000-JFBNC:1:1110:7583:4829:rev	[[29465]]	[]	[]
M04937:270:000000000-JFBNC:1:1110:12088:5638:rev	[[29465]]	[]	[]
M04937:270:000000000-JFBNC:1:1110:15728:6182:rev	[[29465]]	[]	[]
M04937:270:000000000-JFBNC:1:1110:18061:6812:rev	[[29465]]	[]	[]
M04937:270:000000000-JFBNC:1:1110:21415:7187:rev	[[29465]]	[]	[]
M04937:270:000000000-JFBNC:1:1110:9857:8167:rev	[[29465]]	[]	[]
M04937:270:000000000-JFBNC:1:1110:19930:8210:rev	[[29465]]	[]	[]
M04937:270:000000000-JFBNC:1:1110:26946:7700:rev	[[29465]]	[]	[]
M04937:270:000000000-JFBNC:1:1110:12163:9434:rev	[[29465]]	[]	[]
M04937:270:000000000-JFBNC:1:1110:22532:9755:rev	[[29465]]	[]	[]
M04937:270:000000000-JFBNC:1:1110:11771:10584:rev	[[29465]]	[]	[]
M04937:270:000000000-JFBNC:1:1110:28265:10890:rev	[[29465]]	[]	[]
M04937:270:000000000-JFBNC:1:1110:5146:11371:rev	[[29465]]	[]	[]
M04937:270:000000000-JFBNC:1:1110:28915:11442:rev	[[29465]]	[]	[]
M04937:270:000000000-JFBNC:1:1110:22959:12686:rev	[[29465]]	[]	[]
M04937:270:000000000-JFBNC:1:1110:11127:12902:rev	[[29465]]	[]	[]
M04937:270:000000000-JFBNC:1:1110:13526:11968:rev	[[29465]]	[]	[]
M04937:270:000000000-JFBNC:1:1110:23865:11972:rev	[[29465]]	[]	[]
M04937:270:000000000-JFBNC:1:1110:6239:13130:rev	[[29465]]	[]	[]
M04937:270:000000000-JFBNC:1:1110:27569:13452:rev	[[29465]]	[]	[]
M04937:270:000000000-JFBNC:1:1110:8762:14166:rev	[[29465]]	[]	[]
M04937:270:000000000-JFBNC:1:1110:17996:14631:rev	[[29465]]	[]	[]
M04937:270:000000000-JFBNC:1:1110:26987:15597:rev	[[29465]]	[]	[]
M04937:270:000000000-JFBNC:1:1110:26812:15604:rev	[[29465]]	[]	[]
M04937:270:000000000-JFBNC:1:1110:26504:16056:rev	[[29465]]	[]	[]
M04937:270:000000000-JFBNC:1:1110:8826:16259:rev	[[29465]]	[]	[]
M04937:270:000000000-JFBNC:1:1110:8543:16341:rev	[[29465]]	[]	[]
M04937:270:000000000-JFBNC:1:1110:20210:17882:rev	[[29465]]	[]	[]
M04937:270:000000000-JFBNC:1:1110:3347:16625:rev	[[29465]]	[]	[]
M04937:270:000000000-JFBNC:1:1110:22338:17013:rev	[[29465]]	[]	[]
M04937:270:000000000-JFBNC:1:1110:7496:18015:rev	[[29465]]	[]	[]
M04937:270:000000000-JFBNC:1:1110:11923:18132:rev	[[29465]]	[]	[]
M04937:270:000000000-JFBNC:1:1110:10091:19039:rev	[[29465]]	[]	[]
M04937:270:000000000-JFBNC:1:1110:20071:19627:rev	[[29465]]	[]	[]
M04937:270:000000000-JFBNC:1:1110:23205:20488:rev	[[29465]]	[]	[]
M04937:270:000000000-JFBNC:1:1110:12784:20877:rev	[[29465]]	[]	[]
M04937:270:000000000-JFBNC:1:1110:16406:24156:rev	[[29465]]	[]	[]
M04937:270:000000000-JFBNC:1:1110:26073:23674:rev	[[29465]]	[]	[]
M04937:270:000000000-JFBNC:1:1110:10542:24744:rev	[[29465]]	[]	[]
M04937:270:000000000-JFBNC:1:1110:13778:26722:rev	[[29465]]	[]	[]
M04937:270:000000000-JFBNC:1:1110:20796:26884:rev	[[29465]]	[]	[]
M04937:270:000000000-JFBNC:1:1110:11880:26808:rev	[[29465]]	[]	[]
M04937:270:000000000-JFBNC:1:1111:16460:3355:rev	[[29465]]	[]	[]
M04937:270:000000000-JFBNC:1:1111:12825:5168:rev	[[29465]]	[]	[]
M04937:270:000000000-JFBNC:1:1111:7640:5358:rev	[[29465]]	[]	[]
M04937:270:000000000-JFBNC:1:1111:13452:4001:rev	[[29465]]	[]	[]
M04937:270:000000000-JFBNC:1:1111:11583:6515:rev	[[29465]]	[]	[]
M04937:270:000000000-JFBNC:1:1111:17184:6641:rev	[[29465]]	[]	[]
M04937:270:000000000-JFBNC:1:1111:16583:7149:rev	[[29465]]	[]	[]
M04937:270:000000000-JFBNC:1:1111:19825:7744:rev	[[29465]]	[]	[]
M04937:270:000000000-JFBNC:1:1111:18907:8639:rev	[[29465]]	[]	[]
M04937:270:000000000-JFBNC:1:1111:17526:9531:rev	[[29465]]	[]	[]
M04937:270:000000000-JFBNC:1:1111:8070:9956:rev	[[29465]]	[]	[]
M04937:270:000000000-JFBNC:1:1111:11892:10203:rev	[[29465]]	[]	[]
M04937:270:000000000-JFBNC:1:1111:4163:10280:rev	[[29465]]	[]	[]
M04937:270:000000000-JFBNC:1:1111:4032:10987:rev	[[29465]]	[]	[]
M04937:270:000000000-JFBNC:1:1111:5302:11186:rev	[[29465]]	[]	[]
M04937:270:000000000-JFBNC:1:1111:12022:11937:rev	[[29465]]	[]	[]
M04937:270:000000000-JFBNC:1:1111:6672:11928:rev	[[29465]]	[]	[]
M04937:270:000000000-JFBNC:1:1111:15026:12000:rev	[[29465]]	[]	[]
M04937:270:000000000-JFBNC:1:1111:15991:12114:rev	[[29465]]	[]	[]
M04937:270:000000000-JFBNC:1:1111:9047:12230:rev	[[29465]]	[]	[]
M04937:270:000000000-JFBNC:1:1111:18974:11729:rev	[[29465]]	[]	[]
M04937:270:000000000-JFBNC:1:1111:17483:12608:rev	[[29465]]	[]	[]
M04937:270:000000000-JFBNC:1:1111:19098:13643:rev	[[29465]]	[]	[]
M04937:270:000000000-JFBNC:1:1111:7946:13734:rev	[[29465]]	[]	[]
M04937:270:000000000-JFBNC:1:1111:23186:13852:rev	[[29465]]	[]	[]
M04937:270:000000000-JFBNC:1:1111:6510:15143:rev	[[29465]]	[]	[]
M04937:270:000000000-JFBNC:1:1111:21885:15144:rev	[[29465]]	[]	[]
M04937:270:000000000-JFBNC:1:1111:7806:16175:rev	[[29465]]	[]	[]
M04937:270:000000000-JFBNC:1:1111:15409:18873:rev	[[29465]]	[]	[]
M04937:270:000000000-JFBNC:1:1111:7829:19270:rev	[[29465]]	[]	[]
M04937:270:000000000-JFBNC:1:1111:28867:19784:rev	[[29465]]	[]	[]
M04937:270:000000000-JFBNC:1:1111:8042:20045:rev	[[29465]]	[]	[]
M04937:270:000000000-JFBNC:1:1111:5026:20062:rev	[[29465]]	[]	[]
M04937:270:000000000-JFBNC:1:1111:13608:20295:rev	[[29465]]	[]	[]
M04937:270:000000000-JFBNC:1:1111:15593:21309:rev	[[29465]]	[]	[]
M04937:270:000000000-JFBNC:1:1111:20149:21582:rev	[[29465]]	[]	[]
M04937:270:000000000-JFBNC:1:1111:11465:22393:rev	[[29465]]	[]	[]
M04937:270:000000000-JFBNC:1:1111:10738:23196:rev	[[29465]]	[]	[]
M04937:270:000000000-JFBNC:1:1111:14707:23559:rev	[[29465]]	[]	[]
M04937:270:000000000-JFBNC:1:1111:20793:24981:rev	[[29465]]	[]	[]
M04937:270:000000000-JFBNC:1:1111:18281:26231:rev	[[29465]]	[]	[]
M04937:270:000000000-JFBNC:1:1111:11088:26783:rev	[[29465]]	[]	[]
M04937:270:000000000-JFBNC:1:1112:20516:3073:rev	[[29465]]	[]	[]
M04937:270:000000000-JFBNC:1:1111:11496:28480:rev	[[29465]]	[]	[]
M04937:270:000000000-JFBNC:1:1112:20332:3285:rev	[[29465]]	[]	[]
M04937:270:000000000-JFBNC:1:1112:22519:3519:rev	[[29465]]	[]	[]
M04937:270:000000000-JFBNC:1:1112:23189:4889:rev	[[29465]]	[]	[]
M04937:270:000000000-JFBNC:1:1112:13654:4592:rev	[[29465]]	[]	[]
M04937:270:000000000-JFBNC:1:1112:14272:5948:rev	[[29465]]	[]	[]
M04937:270:000000000-JFBNC:1:1112:16917:7662:rev	[[29465]]	[]	[]
M04937:270:000000000-JFBNC:1:1112:18794:7142:rev	[[29465]]	[]	[]
M04937:270:000000000-JFBNC:1:1112:10688:6564:rev	[[29465]]	[]	[]
M04937:270:000000000-JFBNC:1:1112:24107:7779:rev	[[29465]]	[]	[]
M04937:270:000000000-JFBNC:1:1112:7822:8256:rev	[[29465]]	[]	[]
M04937:270:000000000-JFBNC:1:1112:4460:9200:rev	[[29465]]	[]	[]
M04937:270:000000000-JFBNC:1:1112:17353:10239:rev	[[29465]]	[]	[]
M04937:270:000000000-JFBNC:1:1112:3804:10377:rev	[[29465]]	[]	[]
M04937:270:000000000-JFBNC:1:1112:21093:10515:rev	[[29465]]	[]	[]
M04937:270:000000000-JFBNC:1:1112:25270:10514:rev	[[29465]]	[]	[]
M04937:270:000000000-JFBNC:1:1112:26219:10659:rev	[[29465]]	[]	[]
M04937:270:000000000-JFBNC:1:1112:27729:11366:rev	[[29465]]	[]	[]
M04937:270:000000000-JFBNC:1:1112:9734:11854:rev	[[29465]]	[]	[]
M04937:270:000000000-JFBNC:1:1112:13841:12680:rev	[[29465]]	[]	[]
M04937:270:000000000-JFBNC:1:1112:10734:13102:rev	[[29465]]	[]	[]
M04937:270:000000000-JFBNC:1:1112:20375:13217:rev	[[29465]]	[]	[]
M04937:270:000000000-JFBNC:1:1112:26649:13692:rev	[[29465]]	[]	[]
M04937:270:000000000-JFBNC:1:1112:18263:15237:rev	[[29465]]	[]	[]
M04937:270:000000000-JFBNC:1:1112:1762:15524:rev	[[29465]]	[]	[]
M04937:270:000000000-JFBNC:1:1112:11199:17171:rev	[[29465]]	[]	[]
M04937:270:000000000-JFBNC:1:1112:9403:17705:rev	[[29465]]	[]	[]
M04937:270:000000000-JFBNC:1:1112:7934:19187:rev	[[29465]]	[]	[]
M04937:270:000000000-JFBNC:1:1112:20966:19558:rev	[[29465]]	[]	[]
M04937:270:000000000-JFBNC:1:1112:15268:19515:rev	[[29465]]	[]	[]
M04937:270:000000000-JFBNC:1:1112:8751:19612:rev	[[29465]]	[]	[]
M04937:270:000000000-JFBNC:1:1112:28656:19788:rev	[[29465]]	[]	[]
M04937:270:000000000-JFBNC:1:1112:22117:19933:rev	[[29465]]	[]	[]
M04937:270:000000000-JFBNC:1:1112:6209:20023:rev	[[29465]]	[]	[]
M04937:270:000000000-JFBNC:1:1112:11251:20438:rev	[[29465]]	[]	[]
M04937:270:000000000-JFBNC:1:1112:26581:21597:rev	[[29465]]	[]	[]
M04937:270:000000000-JFBNC:1:1112:17343:21588:rev	[[29465]]	[]	[]
M04937:270:000000000-JFBNC:1:1112:21558:21853:rev	[[29465]]	[]	[]
M04937:270:000000000-JFBNC:1:1112:15288:22679:rev	[[29465]]	[]	[]
M04937:270:000000000-JFBNC:1:1112:21239:23287:rev	[[29465]]	[]	[]
M04937:270:000000000-JFBNC:1:1112:13460:23666:rev	[[29465]]	[]	[]
M04937:270:000000000-JFBNC:1:1112:25791:24663:rev	[[29465]]	[]	[]
M04937:270:000000000-JFBNC:1:1112:21627:24910:rev	[[29465]]	[]	[]
M04937:270:000000000-JFBNC:1:1112:14778:25284:rev	[[29465]]	[]	[]
M04937:270:000000000-JFBNC:1:1112:11541:25871:rev	[[29465]]	[]	[]
M04937:270:000000000-JFBNC:1:1112:18611:26949:rev	[[29465]]	[]	[]
M04937:270:000000000-JFBNC:1:1112:7880:26116:rev	[[29465]]	[]	[]
M04937:270:000000000-JFBNC:1:1112:14027:28137:rev	[[29465]]	[]	[]
M04937:270:000000000-JFBNC:1:1113:18287:2062:rev	[[29465]]	[]	[]
M04937:270:000000000-JFBNC:1:1113:14152:4309:rev	[[29465]]	[]	[]
M04937:270:000000000-JFBNC:1:1113:21838:5460:rev	[[29465]]	[]	[]
M04937:270:000000000-JFBNC:1:1113:25828:5783:rev	[[29465]]	[]	[]
M04937:270:000000000-JFBNC:1:1113:24776:5951:rev	[[29465]]	[]	[]
M04937:270:000000000-JFBNC:1:1113:9215:7490:rev	[[29465]]	[]	[]
M04937:270:000000000-JFBNC:1:1113:12657:7973:rev	[[29465]]	[]	[]
M04937:270:000000000-JFBNC:1:1113:9418:8760:rev	[[29465]]	[]	[]
M04937:270:000000000-JFBNC:1:1113:8530:10130:rev	[[29465]]	[]	[]
M04937:270:000000000-JFBNC:1:1113:15695:10380:rev	[[29465]]	[]	[]
M04937:270:000000000-JFBNC:1:1113:27826:10994:rev	[[29465]]	[]	[]
M04937:270:000000000-JFBNC:1:1113:8544:11093:rev	[[29465]]	[]	[]
M04937:270:000000000-JFBNC:1:1113:13829:11169:rev	[[29465]]	[]	[]
M04937:270:000000000-JFBNC:1:1113:6345:11219:rev	[[29465]]	[]	[]
M04937:270:000000000-JFBNC:1:1113:13220:10515:rev	[[29465]]	[]	[]
M04937:270:000000000-JFBNC:1:1113:4995:11762:rev	[[29465]]	[]	[]
M04937:270:000000000-JFBNC:1:1113:24851:11833:rev	[[29465]]	[]	[]
M04937:270:000000000-JFBNC:1:1113:11534:12031:rev	[[29465]]	[]	[]
M04937:270:000000000-JFBNC:1:1113:13486:12174:rev	[[29465]]	[]	[]
M04937:270:000000000-JFBNC:1:1113:9319:12906:rev	[[29465]]	[]	[]
M04937:270:000000000-JFBNC:1:1113:24233:13759:rev	[[29465]]	[]	[]
M04937:270:000000000-JFBNC:1:1113:19159:13877:rev	[[29465]]	[]	[]
M04937:270:000000000-JFBNC:1:1113:26517:14058:rev	[[29465]]	[]	[]
M04937:270:000000000-JFBNC:1:1113:13998:15073:rev	[[29465]]	[]	[]
M04937:270:000000000-JFBNC:1:1113:29640:15580:rev	[[29465]]	[]	[]
M04937:270:000000000-JFBNC:1:1113:22609:15636:rev	[[29465]]	[]	[]
M04937:270:000000000-JFBNC:1:1113:26034:15637:rev	[[29465]]	[]	[]
M04937:270:000000000-JFBNC:1:1113:18917:15720:rev	[[29465]]	[]	[]
M04937:270:000000000-JFBNC:1:1113:16109:16460:rev	[[29465]]	[]	[]
M04937:270:000000000-JFBNC:1:1113:11922:15873:rev	[[29465]]	[]	[]
M04937:270:000000000-JFBNC:1:1113:21420:16162:rev	[[29465]]	[]	[]
M04937:270:000000000-JFBNC:1:1113:22636:17022:rev	[[29465]]	[]	[]
M04937:270:000000000-JFBNC:1:1113:19760:17057:rev	[[29465]]	[]	[]
M04937:270:000000000-JFBNC:1:1113:18328:17206:rev	[[29465]]	[]	[]
M04937:270:000000000-JFBNC:1:1113:26367:17925:rev	[[29465]]	[]	[]
M04937:270:000000000-JFBNC:1:1113:20258:18193:rev	[[29465]]	[]	[]
M04937:270:000000000-JFBNC:1:1113:23927:18667:rev	[[29465]]	[]	[]
M04937:270:000000000-JFBNC:1:1113:22500:18819:rev	[[29465]]	[]	[]
M04937:270:000000000-JFBNC:1:1113:22489:19462:rev	[[29465]]	[]	[]
M04937:270:000000000-JFBNC:1:1113:18142:19683:rev	[[29465]]	[]	[]
M04937:270:000000000-JFBNC:1:1113:6652:20702:rev	[[29465]]	[]	[]
M04937:270:000000000-JFBNC:1:1113:14406:20802:rev	[[29465]]	[]	[]
M04937:270:000000000-JFBNC:1:1113:23987:21668:rev	[[29465]]	[]	[]
M04937:270:000000000-JFBNC:1:1113:13802:22222:rev	[[29465]]	[]	[]
M04937:270:000000000-JFBNC:1:1113:18595:22226:rev	[[29465]]	[]	[]
M04937:270:000000000-JFBNC:1:1113:12648:23287:rev	[[29465]]	[]	[]
M04937:270:000000000-JFBNC:1:1113:9959:23413:rev	[[29465]]	[]	[]
M04937:270:000000000-JFBNC:1:1113:10452:23909:rev	[[29465]]	[]	[]
M04937:270:000000000-JFBNC:1:1113:13125:24174:rev	[[29465]]	[]	[]
M04937:270:000000000-JFBNC:1:1113:11121:24731:rev	[[29465]]	[]	[]
M04937:270:000000000-JFBNC:1:1113:8444:25932:rev	[[29465]]	[]	[]
M04937:270:000000000-JFBNC:1:1113:9082:26056:rev	[[29465]]	[]	[]
M04937:270:000000000-JFBNC:1:1113:19878:27516:rev	[[29465]]	[]	[]
M04937:270:000000000-JFBNC:1:1113:20288:28558:rev	[[29465]]	[]	[]
M04937:270:000000000-JFBNC:1:1114:15596:3260:rev	[[29465]]	[]	[]
M04937:270:000000000-JFBNC:1:1114:9914:3525:rev	[[29465]]	[]	[]
M04937:270:000000000-JFBNC:1:1114:13261:5658:rev	[[29465]]	[]	[]
M04937:270:000000000-JFBNC:1:1114:11604:5870:rev	[[29465]]	[]	[]
M04937:270:000000000-JFBNC:1:1114:25977:6165:rev	[[29465]]	[]	[]
M04937:270:000000000-JFBNC:1:1114:9840:6662:rev	[[29465]]	[]	[]
M04937:270:000000000-JFBNC:1:1114:15898:6715:rev	[[29465]]	[]	[]
M04937:270:000000000-JFBNC:1:1114:23548:7387:rev	[[29465]]	[]	[]
M04937:270:000000000-JFBNC:1:1114:22772:7587:rev	[[29465]]	[]	[]
M04937:270:000000000-JFBNC:1:1114:21467:8218:rev	[[29465]]	[]	[]
M04937:270:000000000-JFBNC:1:1114:20911:8292:rev	[[29465]]	[]	[]
M04937:270:000000000-JFBNC:1:1114:20564:8544:rev	[[29465]]	[]	[]
M04937:270:000000000-JFBNC:1:1114:7882:9560:rev	[[29465]]	[]	[]
M04937:270:000000000-JFBNC:1:1114:19290:10064:rev	[[29465]]	[]	[]
M04937:270:000000000-JFBNC:1:1114:3666:10238:rev	[[29465]]	[]	[]
M04937:270:000000000-JFBNC:1:1114:5880:10379:rev	[[29465]]	[]	[]
M04937:270:000000000-JFBNC:1:1114:22454:10541:rev	[[29465]]	[]	[]
M04937:270:000000000-JFBNC:1:1114:13667:10719:rev	[[29465]]	[]	[]
M04937:270:000000000-JFBNC:1:1114:19382:11213:rev	[[29465]]	[]	[]
M04937:270:000000000-JFBNC:1:1114:16080:11368:rev	[[29465]]	[]	[]
M04937:270:000000000-JFBNC:1:1114:9464:11592:rev	[[29465]]	[]	[]
M04937:270:000000000-JFBNC:1:1114:19133:11675:rev	[[29465]]	[]	[]
M04937:270:000000000-JFBNC:1:1114:22130:11923:rev	[[29465]]	[]	[]
M04937:270:000000000-JFBNC:1:1114:26805:12612:rev	[[29465]]	[]	[]
M04937:270:000000000-JFBNC:1:1114:19928:12972:rev	[[29465]]	[]	[]
M04937:270:000000000-JFBNC:1:1114:6614:13085:rev	[[29465]]	[]	[]
M04937:270:000000000-JFBNC:1:1114:25745:13090:rev	[[29465]]	[]	[]
M04937:270:000000000-JFBNC:1:1114:16598:13269:rev	[[29465]]	[]	[]
M04937:270:000000000-JFBNC:1:1114:3203:13377:rev	[[29465]]	[]	[]
M04937:270:000000000-JFBNC:1:1114:5273:13403:rev	[[29465]]	[]	[]
M04937:270:000000000-JFBNC:1:1114:19502:14172:rev	[[29465]]	[]	[]
M04937:270:000000000-JFBNC:1:1114:20002:15986:rev	[[29465]]	[]	[]
M04937:270:000000000-JFBNC:1:1114:10143:16281:rev	[[29465]]	[]	[]
M04937:270:000000000-JFBNC:1:1114:5415:17844:rev	[[29465]]	[]	[]
M04937:270:000000000-JFBNC:1:1114:24494:18403:rev	[[29465]]	[]	[]
M04937:270:000000000-JFBNC:1:1114:27500:19270:rev	[[29465]]	[]	[]
M04937:270:000000000-JFBNC:1:1114:18724:19489:rev	[[29465]]	[]	[]
M04937:270:000000000-JFBNC:1:1114:16692:19941:rev	[[29465]]	[]	[]
M04937:270:000000000-JFBNC:1:1114:13382:23757:rev	[[29465]]	[]	[]
M04937:270:000000000-JFBNC:1:1114:14115:23959:rev	[[29465]]	[]	[]
M04937:270:000000000-JFBNC:1:1114:24422:24141:rev	[[29465]]	[]	[]
M04937:270:000000000-JFBNC:1:1114:15239:28276:rev	[[29465]]	[]	[]
M04937:270:000000000-JFBNC:1:2101:13598:4135:rev	[[29465]]	[]	[]
M04937:270:000000000-JFBNC:1:2101:11336:4608:rev	[[29465]]	[]	[]
M04937:270:000000000-JFBNC:1:2101:7429:5061:rev	[[29465]]	[]	[]
M04937:270:000000000-JFBNC:1:2101:9759:5440:rev	[[29465]]	[]	[]
M04937:270:000000000-JFBNC:1:2101:16396:7551:rev	[[29465]]	[]	[]
M04937:270:000000000-JFBNC:1:2101:25606:6821:rev	[[29465]]	[]	[]
M04937:270:000000000-JFBNC:1:2101:14354:6991:rev	[[29465]]	[]	[]
M04937:270:000000000-JFBNC:1:2101:24220:6998:rev	[[29465]]	[]	[]
M04937:270:000000000-JFBNC:1:2101:12204:7066:rev	[[29465]]	[]	[]
M04937:270:000000000-JFBNC:1:2101:6833:7213:rev	[[29465]]	[]	[]
M04937:270:000000000-JFBNC:1:2101:12476:9196:rev	[[29465]]	[]	[]
M04937:270:000000000-JFBNC:1:2101:24122:9205:rev	[[29465]]	[]	[]
M04937:270:000000000-JFBNC:1:2101:26015:9347:rev	[[29465]]	[]	[]
M04937:270:000000000-JFBNC:1:2101:9843:9829:rev	[[29465]]	[]	[]
M04937:270:000000000-JFBNC:1:2101:9230:10623:rev	[[29465]]	[]	[]
M04937:270:000000000-JFBNC:1:2101:11793:10853:rev	[[29465]]	[]	[]
M04937:270:000000000-JFBNC:1:2101:20546:10394:rev	[[29465]]	[]	[]
M04937:270:000000000-JFBNC:1:2101:19522:12723:rev	[[29465]]	[]	[]
M04937:270:000000000-JFBNC:1:2101:17238:12765:rev	[[29465]]	[]	[]
M04937:270:000000000-JFBNC:1:2101:24598:12921:rev	[[29465]]	[]	[]
M04937:270:000000000-JFBNC:1:2101:25643:12934:rev	[[29465]]	[]	[]
M04937:270:000000000-JFBNC:1:2101:11142:13026:rev	[[29465]]	[]	[]
M04937:270:000000000-JFBNC:1:2101:2551:13949:rev	[[29465]]	[]	[]
M04937:270:000000000-JFBNC:1:2101:7471:14218:rev	[[29465]]	[]	[]
M04937:270:000000000-JFBNC:1:2101:23539:14594:rev	[[29465]]	[]	[]
M04937:270:000000000-JFBNC:1:2101:20869:15018:rev	[[29465]]	[]	[]
M04937:270:000000000-JFBNC:1:2101:25962:15776:rev	[[29465]]	[]	[]
M04937:270:000000000-JFBNC:1:2101:25144:16041:rev	[[29465]]	[]	[]
M04937:270:000000000-JFBNC:1:2101:23285:16518:rev	[[29465]]	[]	[]
M04937:270:000000000-JFBNC:1:2101:14423:17969:rev	[[29465]]	[]	[]
M04937:270:000000000-JFBNC:1:2101:17631:18310:rev	[[29465]]	[]	[]
M04937:270:000000000-JFBNC:1:2101:27621:18584:rev	[[29465]]	[]	[]
M04937:270:000000000-JFBNC:1:2101:15263:18837:rev	[[29465]]	[]	[]
M04937:270:000000000-JFBNC:1:2101:13162:19904:rev	[[29465]]	[]	[]
M04937:270:000000000-JFBNC:1:2101:11875:19968:rev	[[29465]]	[]	[]
M04937:270:000000000-JFBNC:1:2101:25747:20677:rev	[[29465]]	[]	[]
M04937:270:000000000-JFBNC:1:2101:20223:21052:rev	[[29465]]	[]	[]
M04937:270:000000000-JFBNC:1:2101:4172:21283:rev	[[29465]]	[]	[]
M04937:270:000000000-JFBNC:1:2101:20277:21759:rev	[[29465]]	[]	[]
M04937:270:000000000-JFBNC:1:2101:20520:21784:rev	[[29465]]	[]	[]
M04937:270:000000000-JFBNC:1:2101:14686:22501:rev	[[29465]]	[]	[]
M04937:270:000000000-JFBNC:1:2101:17369:22935:rev	[[29465]]	[]	[]
M04937:270:000000000-JFBNC:1:2101:25021:24243:rev	[[29465]]	[]	[]
M04937:270:000000000-JFBNC:1:2101:17615:24470:rev	[[29465]]	[]	[]
M04937:270:000000000-JFBNC:1:2101:21925:25775:rev	[[29465]]	[]	[]
M04937:270:000000000-JFBNC:1:2101:14157:27080:rev	[[29465]]	[]	[]
M04937:270:000000000-JFBNC:1:2102:11345:2531:rev	[[29465]]	[]	[]
M04937:270:000000000-JFBNC:1:2102:23472:7295:rev	[[29465]]	[]	[]
M04937:270:000000000-JFBNC:1:2102:23912:6764:rev	[[29465]]	[]	[]
M04937:270:000000000-JFBNC:1:2102:13850:8161:rev	[[29465]]	[]	[]
M04937:270:000000000-JFBNC:1:2102:14648:8957:rev	[[29465]]	[]	[]
M04937:270:000000000-JFBNC:1:2102:13839:9326:rev	[[29465]]	[]	[]
M04937:270:000000000-JFBNC:1:2102:25416:8843:rev	[[29465]]	[]	[]
M04937:270:000000000-JFBNC:1:2102:19871:10154:rev	[[29465]]	[]	[]
M04937:270:000000000-JFBNC:1:2102:3247:10260:rev	[[29465]]	[]	[]
M04937:270:000000000-JFBNC:1:2102:24195:10739:rev	[[29465]]	[]	[]
M04937:270:000000000-JFBNC:1:2102:3551:12843:rev	[[29465]]	[]	[]
M04937:270:000000000-JFBNC:1:2102:20010:12951:rev	[[29465]]	[]	[]
M04937:270:000000000-JFBNC:1:2102:18702:14061:rev	[[29465]]	[]	[]
M04937:270:000000000-JFBNC:1:2102:11488:14754:rev	[[29465]]	[]	[]
M04937:270:000000000-JFBNC:1:2102:18095:16211:rev	[[29465]]	[]	[]
M04937:270:000000000-JFBNC:1:2102:10405:15094:rev	[[29465]]	[]	[]
M04937:270:000000000-JFBNC:1:2102:25024:16277:rev	[[29465]]	[]	[]
M04937:270:000000000-JFBNC:1:2102:3451:16638:rev	[[29465]]	[]	[]
M04937:270:000000000-JFBNC:1:2102:19659:17501:rev	[[29465]]	[]	[]
M04937:270:000000000-JFBNC:1:2102:10479:19568:rev	[[29465]]	[]	[]
M04937:270:000000000-JFBNC:1:2102:4114:18941:rev	[[29465]]	[]	[]
M04937:270:000000000-JFBNC:1:2102:16095:19046:rev	[[29465]]	[]	[]
M04937:270:000000000-JFBNC:1:2102:17258:19865:rev	[[29465]]	[]	[]
M04937:270:000000000-JFBNC:1:2102:3019:20264:rev	[[29465]]	[]	[]
M04937:270:000000000-JFBNC:1:2102:22547:20675:rev	[[29465]]	[]	[]
M04937:270:000000000-JFBNC:1:2102:4631:21236:rev	[[29465]]	[]	[]
M04937:270:000000000-JFBNC:1:2102:9480:21443:rev	[[29465]]	[]	[]
M04937:270:000000000-JFBNC:1:2102:24975:22233:rev	[[29465]]	[]	[]
M04937:270:000000000-JFBNC:1:2102:16428:23306:rev	[[29465]]	[]	[]
M04937:270:000000000-JFBNC:1:2102:7853:25032:rev	[[29465]]	[]	[]
M04937:270:000000000-JFBNC:1:2102:9012:25104:rev	[[29465]]	[]	[]
M04937:270:000000000-JFBNC:1:2102:12886:25212:rev	[[29465]]	[]	[]
M04937:270:000000000-JFBNC:1:2102:19569:26285:rev	[[29465]]	[]	[]
M04937:270:000000000-JFBNC:1:2102:10798:27421:rev	[[29465]]	[]	[]
M04937:270:000000000-JFBNC:1:2103:12773:3239:rev	[[29465]]	[]	[]
M04937:270:000000000-JFBNC:1:2103:22169:3597:rev	[[29465]]	[]	[]
M04937:270:000000000-JFBNC:1:2103:13706:4010:rev	[[29465]]	[]	[]
M04937:270:000000000-JFBNC:1:2103:16075:4564:rev	[[29465]]	[]	[]
M04937:270:000000000-JFBNC:1:2103:17871:4670:rev	[[29465]]	[]	[]
M04937:270:000000000-JFBNC:1:2103:7012:5535:rev	[[29465]]	[]	[]
M04937:270:000000000-JFBNC:1:2103:18503:6205:rev	[[29465]]	[]	[]
M04937:270:000000000-JFBNC:1:2103:14878:7013:rev	[[29465]]	[]	[]
M04937:270:000000000-JFBNC:1:2103:15895:7043:rev	[[29465]]	[]	[]
M04937:270:000000000-JFBNC:1:2103:8645:7856:rev	[[29465]]	[]	[]
M04937:270:000000000-JFBNC:1:2103:17184:8326:rev	[[29465]]	[]	[]
M04937:270:000000000-JFBNC:1:2103:24045:8380:rev	[[29465]]	[]	[]
M04937:270:000000000-JFBNC:1:2103:10178:9838:rev	[[29465]]	[]	[]
M04937:270:000000000-JFBNC:1:2103:11281:12024:rev	[[29465]]	[]	[]
M04937:270:000000000-JFBNC:1:2103:19064:12071:rev	[[29465]]	[]	[]
M04937:270:000000000-JFBNC:1:2103:9648:12816:rev	[[29465]]	[]	[]
M04937:270:000000000-JFBNC:1:2103:19668:12739:rev	[[29465]]	[]	[]
M04937:270:000000000-JFBNC:1:2103:13398:13839:rev	[[29465]]	[]	[]
M04937:270:000000000-JFBNC:1:2103:23685:13938:rev	[[29465]]	[]	[]
M04937:270:000000000-JFBNC:1:2103:10546:14493:rev	[[29465]]	[]	[]
M04937:270:000000000-JFBNC:1:2103:15025:15778:rev	[[29465]]	[]	[]
M04937:270:000000000-JFBNC:1:2103:25055:16134:rev	[[29465]]	[]	[]
M04937:270:000000000-JFBNC:1:2103:13407:17078:rev	[[29465]]	[]	[]
M04937:270:000000000-JFBNC:1:2103:21192:17546:rev	[[29465]]	[]	[]
M04937:270:000000000-JFBNC:1:2103:28833:17728:rev	[[29465]]	[]	[]
M04937:270:000000000-JFBNC:1:2103:12207:18444:rev	[[29465]]	[]	[]
M04937:270:000000000-JFBNC:1:2103:23061:18079:rev	[[29465]]	[]	[]
M04937:270:000000000-JFBNC:1:2103:20423:18998:rev	[[29465]]	[]	[]
M04937:270:000000000-JFBNC:1:2103:6053:20717:rev	[[29465]]	[]	[]
M04937:270:000000000-JFBNC:1:2103:18238:21972:rev	[[29465]]	[]	[]
M04937:270:000000000-JFBNC:1:2103:18331:22254:rev	[[29465]]	[]	[]
M04937:270:000000000-JFBNC:1:2103:11988:22292:rev	[[29465]]	[]	[]
M04937:270:000000000-JFBNC:1:2103:25238:23215:rev	[[29465]]	[]	[]
M04937:270:000000000-JFBNC:1:2103:25508:24085:rev	[[29465]]	[]	[]
M04937:270:000000000-JFBNC:1:2103:20244:24135:rev	[[29465]]	[]	[]
M04937:270:000000000-JFBNC:1:2103:21776:24975:rev	[[29465]]	[]	[]
M04937:270:000000000-JFBNC:1:2103:10592:25251:rev	[[29465]]	[]	[]
M04937:270:000000000-JFBNC:1:2103:18280:25913:rev	[[29465]]	[]	[]
M04937:270:000000000-JFBNC:1:2103:8442:25946:rev	[[29465]]	[]	[]
M04937:270:000000000-JFBNC:1:2104:22019:3607:rev	[[29465]]	[]	[]
M04937:270:000000000-JFBNC:1:2104:15175:3828:rev	[[29465]]	[]	[]
M04937:270:000000000-JFBNC:1:2104:20273:4764:rev	[[29465]]	[]	[]
M04937:270:000000000-JFBNC:1:2104:19782:5144:rev	[[29465]]	[]	[]
M04937:270:000000000-JFBNC:1:2104:16740:5613:rev	[[29465]]	[]	[]
M04937:270:000000000-JFBNC:1:2104:21001:6839:rev	[[29465]]	[]	[]
M04937:270:000000000-JFBNC:1:2104:11245:6945:rev	[[29465]]	[]	[]
M04937:270:000000000-JFBNC:1:2104:22539:6214:rev	[[29465]]	[]	[]
M04937:270:000000000-JFBNC:1:2104:18847:6716:rev	[[29465]]	[]	[]
M04937:270:000000000-JFBNC:1:2104:22979:7800:rev	[[29465]]	[]	[]
M04937:270:000000000-JFBNC:1:2104:7775:7945:rev	[[29465]]	[]	[]
M04937:270:000000000-JFBNC:1:2104:15609:8620:rev	[[29465]]	[]	[]
M04937:270:000000000-JFBNC:1:2104:6296:10008:rev	[[29465]]	[]	[]
M04937:270:000000000-JFBNC:1:2104:13471:10494:rev	[[29465]]	[]	[]
M04937:270:000000000-JFBNC:1:2104:20366:11939:rev	[[29465]]	[]	[]
M04937:270:000000000-JFBNC:1:2104:6665:11155:rev	[[29465]]	[]	[]
M04937:270:000000000-JFBNC:1:2104:10386:11426:rev	[[29465]]	[]	[]
M04937:270:000000000-JFBNC:1:2104:5027:12117:rev	[[29465]]	[]	[]
M04937:270:000000000-JFBNC:1:2104:2380:12396:rev	[[29465]]	[]	[]
M04937:270:000000000-JFBNC:1:2104:17398:14496:rev	[[29465]]	[]	[]
M04937:270:000000000-JFBNC:1:2104:14541:13757:rev	[[29465]]	[]	[]
M04937:270:000000000-JFBNC:1:2104:12393:15208:rev	[[29465]]	[]	[]
M04937:270:000000000-JFBNC:1:2104:7570:14935:rev	[[29465]]	[]	[]
M04937:270:000000000-JFBNC:1:2104:9827:15598:rev	[[29465]]	[]	[]
M04937:270:000000000-JFBNC:1:2104:9643:15715:rev	[[29465]]	[]	[]
M04937:270:000000000-JFBNC:1:2104:4958:15737:rev	[[29465]]	[]	[]
M04937:270:000000000-JFBNC:1:2104:9179:15861:rev	[[29465]]	[]	[]
M04937:270:000000000-JFBNC:1:2104:13355:16636:rev	[[29465]]	[]	[]
M04937:270:000000000-JFBNC:1:2104:26628:18008:rev	[[29465]]	[]	[]
M04937:270:000000000-JFBNC:1:2104:3112:18573:rev	[[29465]]	[]	[]
M04937:270:000000000-JFBNC:1:2104:7484:19180:rev	[[29465]]	[]	[]
M04937:270:000000000-JFBNC:1:2104:24919:19397:rev	[[29465]]	[]	[]
M04937:270:000000000-JFBNC:1:2104:14348:19450:rev	[[29465]]	[]	[]
M04937:270:000000000-JFBNC:1:2104:3899:19676:rev	[[29465]]	[]	[]
M04937:270:000000000-JFBNC:1:2104:5492:20093:rev	[[29465]]	[]	[]
M04937:270:000000000-JFBNC:1:2104:19442:20143:rev	[[29465]]	[]	[]
M04937:270:000000000-JFBNC:1:2104:9236:20867:rev	[[29465]]	[]	[]
M04937:270:000000000-JFBNC:1:2104:21389:21014:rev	[[29465]]	[]	[]
M04937:270:000000000-JFBNC:1:2104:25039:21044:rev	[[29465]]	[]	[]
M04937:270:000000000-JFBNC:1:2104:6810:21143:rev	[[29465]]	[]	[]
M04937:270:000000000-JFBNC:1:2104:19983:22160:rev	[[29465]]	[]	[]
M04937:270:000000000-JFBNC:1:2104:4143:22261:rev	[[29465]]	[]	[]
M04937:270:000000000-JFBNC:1:2104:6266:22813:rev	[[29465]]	[]	[]
M04937:270:000000000-JFBNC:1:2104:15560:23126:rev	[[29465]]	[]	[]
M04937:270:000000000-JFBNC:1:2104:12851:23778:rev	[[29465]]	[]	[]
M04937:270:000000000-JFBNC:1:2104:8307:24573:rev	[[29465]]	[]	[]
M04937:270:000000000-JFBNC:1:2104:21383:24665:rev	[[29465]]	[]	[]
M04937:270:000000000-JFBNC:1:2104:13174:24607:rev	[[29465]]	[]	[]
M04937:270:000000000-JFBNC:1:2104:15853:26551:rev	[[29465]]	[]	[]
M04937:270:000000000-JFBNC:1:2104:9815:26586:rev	[[29465]]	[]	[]
M04937:270:000000000-JFBNC:1:2105:13047:1828:rev	[[29465]]	[]	[]
M04937:270:000000000-JFBNC:1:2105:14533:2430:rev	[[29465]]	[]	[]
M04937:270:000000000-JFBNC:1:2105:12210:3135:rev	[[29465]]	[]	[]
M04937:270:000000000-JFBNC:1:2105:14780:3771:rev	[[29465]]	[]	[]
M04937:270:000000000-JFBNC:1:2105:10997:5321:rev	[[29465]]	[]	[]
M04937:270:000000000-JFBNC:1:2105:18446:5702:rev	[[29465]]	[]	[]
M04937:270:000000000-JFBNC:1:2105:11104:6497:rev	[[29465]]	[]	[]
M04937:270:000000000-JFBNC:1:2105:16160:7053:rev	[[29465]]	[]	[]
M04937:270:000000000-JFBNC:1:2105:8314:7646:rev	[[29465]]	[]	[]
M04937:270:000000000-JFBNC:1:2105:5662:8289:rev	[[29465]]	[]	[]
M04937:270:000000000-JFBNC:1:2105:16979:9111:rev	[[29465]]	[]	[]
M04937:270:000000000-JFBNC:1:2105:6058:9525:rev	[[29465]]	[]	[]
M04937:270:000000000-JFBNC:1:2105:17226:10019:rev	[[29465]]	[]	[]
M04937:270:000000000-JFBNC:1:2105:15808:10212:rev	[[29465]]	[]	[]
M04937:270:000000000-JFBNC:1:2105:26756:10888:rev	[[29465]]	[]	[]
M04937:270:000000000-JFBNC:1:2105:2829:11290:rev	[[29465]]	[]	[]
M04937:270:000000000-JFBNC:1:2105:15034:12349:rev	[[29465]]	[]	[]
M04937:270:000000000-JFBNC:1:2105:16675:12499:rev	[[29465]]	[]	[]
M04937:270:000000000-JFBNC:1:2105:22631:13427:rev	[[29465]]	[]	[]
M04937:270:000000000-JFBNC:1:2105:27261:14356:rev	[[29465]]	[]	[]
M04937:270:000000000-JFBNC:1:2105:4773:15254:rev	[[29465]]	[]	[]
M04937:270:000000000-JFBNC:1:2105:10113:15656:rev	[[29465]]	[]	[]
M04937:270:000000000-JFBNC:1:2105:14406:17033:rev	[[29465]]	[]	[]
M04937:270:000000000-JFBNC:1:2105:24352:17171:rev	[[29465]]	[]	[]
M04937:270:000000000-JFBNC:1:2105:23315:16430:rev	[[29465]]	[]	[]
M04937:270:000000000-JFBNC:1:2105:19282:16588:rev	[[29465]]	[]	[]
M04937:270:000000000-JFBNC:1:2105:2527:16653:rev	[[29465]]	[]	[]
M04937:270:000000000-JFBNC:1:2105:21772:18272:rev	[[29465]]	[]	[]
M04937:270:000000000-JFBNC:1:2105:3998:18482:rev	[[29465]]	[]	[]
M04937:270:000000000-JFBNC:1:2105:21692:18637:rev	[[29465]]	[]	[]
M04937:270:000000000-JFBNC:1:2105:8146:19894:rev	[[29465]]	[]	[]
M04937:270:000000000-JFBNC:1:2105:4447:20220:rev	[[29465]]	[]	[]
M04937:270:000000000-JFBNC:1:2105:6146:20958:rev	[[29465]]	[]	[]
M04937:270:000000000-JFBNC:1:2105:8642:21586:rev	[[29465]]	[]	[]
M04937:270:000000000-JFBNC:1:2105:23762:21761:rev	[[29465]]	[]	[]
M04937:270:000000000-JFBNC:1:2105:18081:21849:rev	[[29465]]	[]	[]
M04937:270:000000000-JFBNC:1:2105:25323:21976:rev	[[29465]]	[]	[]
M04937:270:000000000-JFBNC:1:2105:14286:24882:rev	[[29465]]	[]	[]
M04937:270:000000000-JFBNC:1:2105:24276:25658:rev	[[29465]]	[]	[]
M04937:270:000000000-JFBNC:1:2105:21194:26344:rev	[[29465]]	[]	[]
M04937:270:000000000-JFBNC:1:2105:15281:26366:rev	[[29465]]	[]	[]
M04937:270:000000000-JFBNC:1:2105:13098:27373:rev	[[29465]]	[]	[]
M04937:270:000000000-JFBNC:1:2106:9374:4704:rev	[[29465]]	[]	[]
M04937:270:000000000-JFBNC:1:2106:13674:7378:rev	[[29465]]	[]	[]
M04937:270:000000000-JFBNC:1:2106:5885:7750:rev	[[29465]]	[]	[]
M04937:270:000000000-JFBNC:1:2106:24958:7784:rev	[[29465]]	[]	[]
M04937:270:000000000-JFBNC:1:2106:21738:7908:rev	[[29465]]	[]	[]
M04937:270:000000000-JFBNC:1:2106:12449:8227:rev	[[29465]]	[]	[]
M04937:270:000000000-JFBNC:1:2106:16030:8513:rev	[[29465]]	[]	[]
M04937:270:000000000-JFBNC:1:2106:10484:8557:rev	[[29465]]	[]	[]
M04937:270:000000000-JFBNC:1:2106:16942:10480:rev	[[29465]]	[]	[]
M04937:270:000000000-JFBNC:1:2106:24257:10984:rev	[[29465]]	[]	[]
M04937:270:000000000-JFBNC:1:2106:26649:11190:rev	[[29465]]	[]	[]
M04937:270:000000000-JFBNC:1:2106:21775:11426:rev	[[29465]]	[]	[]
M04937:270:000000000-JFBNC:1:2106:18975:12336:rev	[[29465]]	[]	[]
M04937:270:000000000-JFBNC:1:2106:25111:12435:rev	[[29465]]	[]	[]
M04937:270:000000000-JFBNC:1:2106:22350:12537:rev	[[29465]]	[]	[]
M04937:270:000000000-JFBNC:1:2106:3703:12611:rev	[[29465]]	[]	[]
M04937:270:000000000-JFBNC:1:2106:23053:12684:rev	[[29465]]	[]	[]
M04937:270:000000000-JFBNC:1:2106:12361:12950:rev	[[29465]]	[]	[]
M04937:270:000000000-JFBNC:1:2106:11196:13288:rev	[[29465]]	[]	[]
M04937:270:000000000-JFBNC:1:2106:28157:14233:rev	[[29465]]	[]	[]
M04937:270:000000000-JFBNC:1:2106:24798:14347:rev	[[29465]]	[]	[]
M04937:270:000000000-JFBNC:1:2106:22004:13516:rev	[[29465]]	[]	[]
M04937:270:000000000-JFBNC:1:2106:11676:14937:rev	[[29465]]	[]	[]
M04937:270:000000000-JFBNC:1:2106:25286:15134:rev	[[29465]]	[]	[]
M04937:270:000000000-JFBNC:1:2106:5776:16140:rev	[[29465]]	[]	[]
M04937:270:000000000-JFBNC:1:2106:9716:16277:rev	[[29465]]	[]	[]
M04937:270:000000000-JFBNC:1:2106:21468:16415:rev	[[29465]]	[]	[]
M04937:270:000000000-JFBNC:1:2106:12388:16553:rev	[[29465]]	[]	[]
M04937:270:000000000-JFBNC:1:2106:8741:16592:rev	[[29465]]	[]	[]
M04937:270:000000000-JFBNC:1:2106:9320:17263:rev	[[29465]]	[]	[]
M04937:270:000000000-JFBNC:1:2106:7650:18749:rev	[[29465]]	[]	[]
M04937:270:000000000-JFBNC:1:2106:19536:19293:rev	[[29465]]	[]	[]
M04937:270:000000000-JFBNC:1:2106:6708:19343:rev	[[29465]]	[]	[]
M04937:270:000000000-JFBNC:1:2106:3091:19561:rev	[[29465]]	[]	[]
M04937:270:000000000-JFBNC:1:2106:2560:19672:rev	[[29465]]	[]	[]
M04937:270:000000000-JFBNC:1:2106:14958:20097:rev	[[29465]]	[]	[]
M04937:270:000000000-JFBNC:1:2106:11031:21839:rev	[[29465]]	[]	[]
M04937:270:000000000-JFBNC:1:2106:21899:22167:rev	[[29465]]	[]	[]
M04937:270:000000000-JFBNC:1:2106:14304:23501:rev	[[29465]]	[]	[]
M04937:270:000000000-JFBNC:1:2106:23847:24020:rev	[[29465]]	[]	[]
M04937:270:000000000-JFBNC:1:2106:8229:24063:rev	[[29465]]	[]	[]
M04937:270:000000000-JFBNC:1:2106:20339:24192:rev	[[29465]]	[]	[]
M04937:270:000000000-JFBNC:1:2106:22482:24192:rev	[[29465]]	[]	[]
M04937:270:000000000-JFBNC:1:2106:12033:25371:rev	[[29465]]	[]	[]
M04937:270:000000000-JFBNC:1:2106:16888:26821:rev	[[29465]]	[]	[]
M04937:270:000000000-JFBNC:1:2106:9056:27113:rev	[[29465]]	[]	[]
M04937:270:000000000-JFBNC:1:2106:22915:25850:rev	[[29465]]	[]	[]
M04937:270:000000000-JFBNC:1:2106:11599:25843:rev	[[29465]]	[]	[]
M04937:270:000000000-JFBNC:1:2106:11863:27678:rev	[[29465]]	[]	[]
M04937:270:000000000-JFBNC:1:2107:18755:2458:rev	[[29465]]	[]	[]
M04937:270:000000000-JFBNC:1:2107:12816:6959:rev	[[29465]]	[]	[]
M04937:270:000000000-JFBNC:1:2107:10496:6938:rev	[[29465]]	[]	[]
M04937:270:000000000-JFBNC:1:2107:20031:6061:rev	[[29465]]	[]	[]
M04937:270:000000000-JFBNC:1:2107:8364:6158:rev	[[29465]]	[]	[]
M04937:270:000000000-JFBNC:1:2107:15683:7460:rev	[[29465]]	[]	[]
M04937:270:000000000-JFBNC:1:2107:7062:8495:rev	[[29465]]	[]	[]
M04937:270:000000000-JFBNC:1:2107:23265:8567:rev	[[29465]]	[]	[]
M04937:270:000000000-JFBNC:1:2107:22749:8567:rev	[[29465]]	[]	[]
M04937:270:000000000-JFBNC:1:2107:4364:7794:rev	[[29465]]	[]	[]
M04937:270:000000000-JFBNC:1:2107:6763:9384:rev	[[29465]]	[]	[]
M04937:270:000000000-JFBNC:1:2107:8659:9723:rev	[[29465]]	[]	[]
M04937:270:000000000-JFBNC:1:2107:10944:9797:rev	[[29465]]	[]	[]
M04937:270:000000000-JFBNC:1:2107:13805:10427:rev	[[29465]]	[]	[]
M04937:270:000000000-JFBNC:1:2107:16701:10525:rev	[[29465]]	[]	[]
M04937:270:000000000-JFBNC:1:2107:24965:11796:rev	[[29465]]	[]	[]
M04937:270:000000000-JFBNC:1:2107:23401:11936:rev	[[29465]]	[]	[]
M04937:270:000000000-JFBNC:1:2107:6139:12273:rev	[[29465]]	[]	[]
M04937:270:000000000-JFBNC:1:2107:4576:12359:rev	[[29465]]	[]	[]
M04937:270:000000000-JFBNC:1:2107:20114:12784:rev	[[29465]]	[]	[]
M04937:270:000000000-JFBNC:1:2107:15105:13234:rev	[[29465]]	[]	[]
M04937:270:000000000-JFBNC:1:2107:27678:13569:rev	[[29465]]	[]	[]
M04937:270:000000000-JFBNC:1:2107:2947:13924:rev	[[29465]]	[]	[]
M04937:270:000000000-JFBNC:1:2107:18027:14082:rev	[[29465]]	[]	[]
M04937:270:000000000-JFBNC:1:2107:2029:14768:rev	[[29465]]	[]	[]
M04937:270:000000000-JFBNC:1:2107:23475:15182:rev	[[29465]]	[]	[]
M04937:270:000000000-JFBNC:1:2107:11102:15645:rev	[[29465]]	[]	[]
M04937:270:000000000-JFBNC:1:2107:11786:16025:rev	[[29465]]	[]	[]
M04937:270:000000000-JFBNC:1:2107:2718:16771:rev	[[29465]]	[]	[]
M04937:270:000000000-JFBNC:1:2107:22540:18719:rev	[[29465]]	[]	[]
M04937:270:000000000-JFBNC:1:2107:16515:18815:rev	[[29465]]	[]	[]
M04937:270:000000000-JFBNC:1:2107:24205:19947:rev	[[29465]]	[]	[]
M04937:270:000000000-JFBNC:1:2107:21962:19022:rev	[[29465]]	[]	[]
M04937:270:000000000-JFBNC:1:2107:7308:19392:rev	[[29465]]	[]	[]
M04937:270:000000000-JFBNC:1:2107:26765:20810:rev	[[29465]]	[]	[]
M04937:270:000000000-JFBNC:1:2107:14974:20317:rev	[[29465]]	[]	[]
M04937:270:000000000-JFBNC:1:2107:23374:21951:rev	[[29465]]	[]	[]
M04937:270:000000000-JFBNC:1:2107:15293:22126:rev	[[29465]]	[]	[]
M04937:270:000000000-JFBNC:1:2107:21780:22556:rev	[[29465]]	[]	[]
M04937:270:000000000-JFBNC:1:2107:18266:25285:rev	[[29465]]	[]	[]
M04937:270:000000000-JFBNC:1:2107:9878:25315:rev	[[29465]]	[]	[]
M04937:270:000000000-JFBNC:1:2107:17438:28179:rev	[[29465]]	[]	[]
M04937:270:000000000-JFBNC:1:2108:14695:3909:rev	[[29465]]	[]	[]
M04937:270:000000000-JFBNC:1:2108:15375:3985:rev	[[29465]]	[]	[]
M04937:270:000000000-JFBNC:1:2108:11818:2858:rev	[[29465]]	[]	[]
M04937:270:000000000-JFBNC:1:2108:22445:3255:rev	[[29465]]	[]	[]
M04937:270:000000000-JFBNC:1:2108:14779:5105:rev	[[29465]]	[]	[]
M04937:270:000000000-JFBNC:1:2108:10822:6043:rev	[[29465]]	[]	[]
M04937:270:000000000-JFBNC:1:2108:9981:6231:rev	[[29465]]	[]	[]
M04937:270:000000000-JFBNC:1:2108:19360:8647:rev	[[29465]]	[]	[]
M04937:270:000000000-JFBNC:1:2108:18771:9150:rev	[[29465]]	[]	[]
M04937:270:000000000-JFBNC:1:2108:9192:9161:rev	[[29465]]	[]	[]
M04937:270:000000000-JFBNC:1:2108:26204:9508:rev	[[29465]]	[]	[]
M04937:270:000000000-JFBNC:1:2108:26651:9975:rev	[[29465]]	[]	[]
M04937:270:000000000-JFBNC:1:2108:7159:10761:rev	[[29465]]	[]	[]
M04937:270:000000000-JFBNC:1:2108:22599:10802:rev	[[29465]]	[]	[]
M04937:270:000000000-JFBNC:1:2108:17543:10954:rev	[[29465]]	[]	[]
M04937:270:000000000-JFBNC:1:2108:27119:11214:rev	[[29465]]	[]	[]
M04937:270:000000000-JFBNC:1:2108:4340:11496:rev	[[29465]]	[]	[]
M04937:270:000000000-JFBNC:1:2108:6069:12603:rev	[[29465]]	[]	[]
M04937:270:000000000-JFBNC:1:2108:27369:12791:rev	[[29465]]	[]	[]
M04937:270:000000000-JFBNC:1:2108:8556:13057:rev	[[29465]]	[]	[]
M04937:270:000000000-JFBNC:1:2108:23114:11935:rev	[[29465]]	[]	[]
M04937:270:000000000-JFBNC:1:2108:10282:12175:rev	[[29465]]	[]	[]
M04937:270:000000000-JFBNC:1:2108:28554:12414:rev	[[29465]]	[]	[]
M04937:270:000000000-JFBNC:1:2108:2366:12578:rev	[[29465]]	[]	[]
M04937:270:000000000-JFBNC:1:2108:12625:13523:rev	[[29465]]	[]	[]
M04937:270:000000000-JFBNC:1:2108:19194:15426:rev	[[29465]]	[]	[]
M04937:270:000000000-JFBNC:1:2108:19658:16481:rev	[[29465]]	[]	[]
M04937:270:000000000-JFBNC:1:2108:23844:16932:rev	[[29465]]	[]	[]
M04937:270:000000000-JFBNC:1:2108:27787:17128:rev	[[29465]]	[]	[]
M04937:270:000000000-JFBNC:1:2108:23031:17567:rev	[[29465]]	[]	[]
M04937:270:000000000-JFBNC:1:2108:5847:18076:rev	[[29465]]	[]	[]
M04937:270:000000000-JFBNC:1:2108:23464:19354:rev	[[29465]]	[]	[]
M04937:270:000000000-JFBNC:1:2108:24347:19903:rev	[[29465]]	[]	[]
M04937:270:000000000-JFBNC:1:2108:7163:21144:rev	[[29465]]	[]	[]
M04937:270:000000000-JFBNC:1:2108:20126:22747:rev	[[29465]]	[]	[]
M04937:270:000000000-JFBNC:1:2108:16559:21640:rev	[[29465]]	[]	[]
M04937:270:000000000-JFBNC:1:2108:10295:23830:rev	[[29465]]	[]	[]
M04937:270:000000000-JFBNC:1:2108:11342:25260:rev	[[29465]]	[]	[]
M04937:270:000000000-JFBNC:1:2108:21373:27928:rev	[[29465]]	[]	[]
M04937:270:000000000-JFBNC:1:2108:14206:27056:rev	[[29465]]	[]	[]
M04937:270:000000000-JFBNC:1:2108:14096:27320:rev	[[29465]]	[]	[]
M04937:270:000000000-JFBNC:1:2109:13423:3167:rev	[[29465]]	[]	[]
M04937:270:000000000-JFBNC:1:2109:10249:2606:rev	[[29465]]	[]	[]
M04937:270:000000000-JFBNC:1:2109:9121:7500:rev	[[29465]]	[]	[]
M04937:270:000000000-JFBNC:1:2109:17966:10278:rev	[[29465]]	[]	[]
M04937:270:000000000-JFBNC:1:2109:9005:10439:rev	[[29465]]	[]	[]
M04937:270:000000000-JFBNC:1:2109:22594:12416:rev	[[29465]]	[]	[]
M04937:270:000000000-JFBNC:1:2109:25865:12617:rev	[[29465]]	[]	[]
M04937:270:000000000-JFBNC:1:2109:4648:14110:rev	[[29465]]	[]	[]
M04937:270:000000000-JFBNC:1:2109:16182:14230:rev	[[29465]]	[]	[]
M04937:270:000000000-JFBNC:1:2109:27937:14820:rev	[[29465]]	[]	[]
M04937:270:000000000-JFBNC:1:2109:19137:13606:rev	[[29465]]	[]	[]
M04937:270:000000000-JFBNC:1:2109:21277:13867:rev	[[29465]]	[]	[]
M04937:270:000000000-JFBNC:1:2109:23479:15304:rev	[[29465]]	[]	[]
M04937:270:000000000-JFBNC:1:2109:8459:15771:rev	[[29465]]	[]	[]
M04937:270:000000000-JFBNC:1:2109:10413:15843:rev	[[29465]]	[]	[]
M04937:270:000000000-JFBNC:1:2109:12815:17082:rev	[[29465]]	[]	[]
M04937:270:000000000-JFBNC:1:2109:3802:17109:rev	[[29465]]	[]	[]
M04937:270:000000000-JFBNC:1:2109:24612:17230:rev	[[29465]]	[]	[]
M04937:270:000000000-JFBNC:1:2109:21947:17246:rev	[[29465]]	[]	[]
M04937:270:000000000-JFBNC:1:2109:8050:17288:rev	[[29465]]	[]	[]
M04937:270:000000000-JFBNC:1:2109:27792:17788:rev	[[29465]]	[]	[]
M04937:270:000000000-JFBNC:1:2109:14447:18974:rev	[[29465]]	[]	[]
M04937:270:000000000-JFBNC:1:2109:19208:21613:rev	[[29465]]	[]	[]
M04937:270:000000000-JFBNC:1:2109:6895:20766:rev	[[29465]]	[]	[]
M04937:270:000000000-JFBNC:1:2109:18283:23055:rev	[[29465]]	[]	[]
M04937:270:000000000-JFBNC:1:2109:17732:23136:rev	[[29465]]	[]	[]
M04937:270:000000000-JFBNC:1:2109:24316:23227:rev	[[29465]]	[]	[]
M04937:270:000000000-JFBNC:1:2109:5547:23822:rev	[[29465]]	[]	[]
M04937:270:000000000-JFBNC:1:2109:9595:23874:rev	[[29465]]	[]	[]
M04937:270:000000000-JFBNC:1:2109:15867:24273:rev	[[29465]]	[]	[]
M04937:270:000000000-JFBNC:1:2109:14866:25720:rev	[[29465]]	[]	[]
M04937:270:000000000-JFBNC:1:2109:20133:28045:rev	[[29465]]	[]	[]
M04937:270:000000000-JFBNC:1:2110:16705:2152:rev	[[29465]]	[]	[]
M04937:270:000000000-JFBNC:1:2110:19321:3221:rev	[[29465]]	[]	[]
M04937:270:000000000-JFBNC:1:2110:7417:4708:rev	[[29465]]	[]	[]
M04937:270:000000000-JFBNC:1:2110:14128:4976:rev	[[29465]]	[]	[]
M04937:270:000000000-JFBNC:1:2110:17605:5043:rev	[[29465]]	[]	[]
M04937:270:000000000-JFBNC:1:2110:14516:5076:rev	[[29465]]	[]	[]
M04937:270:000000000-JFBNC:1:2110:9943:5935:rev	[[29465]]	[]	[]
M04937:270:000000000-JFBNC:1:2110:19130:6451:rev	[[29465]]	[]	[]
M04937:270:000000000-JFBNC:1:2110:25776:6566:rev	[[29465]]	[]	[]
M04937:270:000000000-JFBNC:1:2110:15493:5191:rev	[[29465]]	[]	[]
M04937:270:000000000-JFBNC:1:2110:26994:8646:rev	[[29465]]	[]	[]
M04937:270:000000000-JFBNC:1:2110:3318:8841:rev	[[29465]]	[]	[]
M04937:270:000000000-JFBNC:1:2110:4908:9089:rev	[[29465]]	[]	[]
M04937:270:000000000-JFBNC:1:2110:11191:10139:rev	[[29465]]	[]	[]
M04937:270:000000000-JFBNC:1:2110:11994:10930:rev	[[29465]]	[]	[]
M04937:270:000000000-JFBNC:1:2110:11532:11355:rev	[[29465]]	[]	[]
M04937:270:000000000-JFBNC:1:2110:13252:12294:rev	[[29465]]	[]	[]
M04937:270:000000000-JFBNC:1:2110:6005:12297:rev	[[29465]]	[]	[]
M04937:270:000000000-JFBNC:1:2110:8390:13855:rev	[[29465]]	[]	[]
M04937:270:000000000-JFBNC:1:2110:4768:12794:rev	[[29465]]	[]	[]
M04937:270:000000000-JFBNC:1:2110:20391:12986:rev	[[29465]]	[]	[]
M04937:270:000000000-JFBNC:1:2110:7354:13081:rev	[[29465]]	[]	[]
M04937:270:000000000-JFBNC:1:2110:25242:14659:rev	[[29465]]	[]	[]
M04937:270:000000000-JFBNC:1:2110:21197:14712:rev	[[29465]]	[]	[]
M04937:270:000000000-JFBNC:1:2110:24924:14926:rev	[[29465]]	[]	[]
M04937:270:000000000-JFBNC:1:2110:17311:16176:rev	[[29465]]	[]	[]
M04937:270:000000000-JFBNC:1:2110:22993:17322:rev	[[29465]]	[]	[]
M04937:270:000000000-JFBNC:1:2110:25755:17480:rev	[[29465]]	[]	[]
M04937:270:000000000-JFBNC:1:2110:2066:17856:rev	[[29465]]	[]	[]
M04937:270:000000000-JFBNC:1:2110:20733:18168:rev	[[29465]]	[]	[]
M04937:270:000000000-JFBNC:1:2110:15190:18601:rev	[[29465]]	[]	[]
M04937:270:000000000-JFBNC:1:2110:7537:18748:rev	[[29465]]	[]	[]
M04937:270:000000000-JFBNC:1:2110:20761:20068:rev	[[29465]]	[]	[]
M04937:270:000000000-JFBNC:1:2110:5989:20312:rev	[[29465]]	[]	[]
M04937:270:000000000-JFBNC:1:2110:14730:20585:rev	[[29465]]	[]	[]
M04937:270:000000000-JFBNC:1:2110:7370:19918:rev	[[29465]]	[]	[]
M04937:270:000000000-JFBNC:1:2110:20796:21619:rev	[[29465]]	[]	[]
M04937:270:000000000-JFBNC:1:2110:6002:22599:rev	[[29465]]	[]	[]
M04937:270:000000000-JFBNC:1:2110:8714:23429:rev	[[29465]]	[]	[]
M04937:270:000000000-JFBNC:1:2110:21771:23827:rev	[[29465]]	[]	[]
M04937:270:000000000-JFBNC:1:2110:14131:23920:rev	[[29465]]	[]	[]
M04937:270:000000000-JFBNC:1:2110:6192:24750:rev	[[29465]]	[]	[]
M04937:270:000000000-JFBNC:1:2110:20397:24833:rev	[[29465]]	[]	[]
M04937:270:000000000-JFBNC:1:2110:7513:25999:rev	[[29465]]	[]	[]
M04937:270:000000000-JFBNC:1:2110:13595:24411:rev	[[29465]]	[]	[]
M04937:270:000000000-JFBNC:1:2111:12844:1725:rev	[[29465]]	[]	[]
M04937:270:000000000-JFBNC:1:2110:17303:27397:rev	[[29465]]	[]	[]
M04937:270:000000000-JFBNC:1:2110:12344:27765:rev	[[29465]]	[]	[]
M04937:270:000000000-JFBNC:1:2111:18156:2943:rev	[[29465]]	[]	[]
M04937:270:000000000-JFBNC:1:2111:20231:3580:rev	[[29465]]	[]	[]
M04937:270:000000000-JFBNC:1:2111:14017:5641:rev	[[29465]]	[]	[]
M04937:270:000000000-JFBNC:1:2111:12070:6472:rev	[[29465]]	[]	[]
M04937:270:000000000-JFBNC:1:2111:14512:6112:rev	[[29465]]	[]	[]
M04937:270:000000000-JFBNC:1:2111:24946:7532:rev	[[29465]]	[]	[]
M04937:270:000000000-JFBNC:1:2111:19215:8403:rev	[[29465]]	[]	[]
M04937:270:000000000-JFBNC:1:2111:20275:8433:rev	[[29465]]	[]	[]
M04937:270:000000000-JFBNC:1:2111:8801:9233:rev	[[29465]]	[]	[]
M04937:270:000000000-JFBNC:1:2111:8384:9464:rev	[[29465]]	[]	[]
M04937:270:000000000-JFBNC:1:2111:6565:9486:rev	[[29465]]	[]	[]
M04937:270:000000000-JFBNC:1:2111:18705:9972:rev	[[29465]]	[]	[]
M04937:270:000000000-JFBNC:1:2111:21426:11190:rev	[[29465]]	[]	[]
M04937:270:000000000-JFBNC:1:2111:6781:11531:rev	[[29465]]	[]	[]
M04937:270:000000000-JFBNC:1:2111:24221:10698:rev	[[29465]]	[]	[]
M04937:270:000000000-JFBNC:1:2111:7977:11667:rev	[[29465]]	[]	[]
M04937:270:000000000-JFBNC:1:2111:19640:11918:rev	[[29465]]	[]	[]
M04937:270:000000000-JFBNC:1:2111:9982:12757:rev	[[29465]]	[]	[]
M04937:270:000000000-JFBNC:1:2111:5099:13499:rev	[[29465]]	[]	[]
M04937:270:000000000-JFBNC:1:2111:23480:13776:rev	[[29465]]	[]	[]
M04937:270:000000000-JFBNC:1:2111:9593:13932:rev	[[29465]]	[]	[]
M04937:270:000000000-JFBNC:1:2111:15144:13958:rev	[[29465]]	[]	[]
M04937:270:000000000-JFBNC:1:2111:15785:14308:rev	[[29465]]	[]	[]
M04937:270:000000000-JFBNC:1:2111:8093:14475:rev	[[29465]]	[]	[]
M04937:270:000000000-JFBNC:1:2111:15953:15144:rev	[[29465]]	[]	[]
M04937:270:000000000-JFBNC:1:2111:2199:15238:rev	[[29465]]	[]	[]
M04937:270:000000000-JFBNC:1:2111:9846:16700:rev	[[29465]]	[]	[]
M04937:270:000000000-JFBNC:1:2111:13854:16770:rev	[[29465]]	[]	[]
M04937:270:000000000-JFBNC:1:2111:26639:18022:rev	[[29465]]	[]	[]
M04937:270:000000000-JFBNC:1:2111:4257:18140:rev	[[29465]]	[]	[]
M04937:270:000000000-JFBNC:1:2111:20371:19691:rev	[[29465]]	[]	[]
M04937:270:000000000-JFBNC:1:2111:6094:20621:rev	[[29465]]	[]	[]
M04937:270:000000000-JFBNC:1:2111:11481:21323:rev	[[29465]]	[]	[]
M04937:270:000000000-JFBNC:1:2111:20391:21731:rev	[[29465]]	[]	[]
M04937:270:000000000-JFBNC:1:2111:24091:23515:rev	[[29465]]	[]	[]
M04937:270:000000000-JFBNC:1:2111:25206:24575:rev	[[29465]]	[]	[]
M04937:270:000000000-JFBNC:1:2111:16433:24868:rev	[[29465]]	[]	[]
M04937:270:000000000-JFBNC:1:2111:15108:27425:rev	[[29465]]	[]	[]
M04937:270:000000000-JFBNC:1:2111:16945:25980:rev	[[29465]]	[]	[]
M04937:270:000000000-JFBNC:1:2111:17834:26317:rev	[[29465]]	[]	[]
M04937:270:000000000-JFBNC:1:2112:15113:4428:rev	[[29465]]	[]	[]
M04937:270:000000000-JFBNC:1:2112:11859:5390:rev	[[29465]]	[]	[]
M04937:270:000000000-JFBNC:1:2112:8223:5983:rev	[[29465]]	[]	[]
M04937:270:000000000-JFBNC:1:2112:10122:6391:rev	[[29465]]	[]	[]
M04937:270:000000000-JFBNC:1:2112:5149:6463:rev	[[29465]]	[]	[]
M04937:270:000000000-JFBNC:1:2112:5631:6483:rev	[[29465]]	[]	[]
M04937:270:000000000-JFBNC:1:2112:10905:6592:rev	[[29465]]	[]	[]
M04937:270:000000000-JFBNC:1:2112:26793:6981:rev	[[29465]]	[]	[]
M04937:270:000000000-JFBNC:1:2112:9319:7222:rev	[[29465]]	[]	[]
M04937:270:000000000-JFBNC:1:2112:9132:7937:rev	[[29465]]	[]	[]
M04937:270:000000000-JFBNC:1:2112:27119:10602:rev	[[29465]]	[]	[]
M04937:270:000000000-JFBNC:1:2112:4301:11930:rev	[[29465]]	[]	[]
M04937:270:000000000-JFBNC:1:2112:20617:13318:rev	[[29465]]	[]	[]
M04937:270:000000000-JFBNC:1:2112:24936:13556:rev	[[29465]]	[]	[]
M04937:270:000000000-JFBNC:1:2112:26159:12858:rev	[[29465]]	[]	[]
M04937:270:000000000-JFBNC:1:2112:28065:12968:rev	[[29465]]	[]	[]
M04937:270:000000000-JFBNC:1:2112:3500:13187:rev	[[29465]]	[]	[]
M04937:270:000000000-JFBNC:1:2112:3711:14638:rev	[[29465]]	[]	[]
M04937:270:000000000-JFBNC:1:2112:16522:16814:rev	[[29465]]	[]	[]
M04937:270:000000000-JFBNC:1:2112:8595:17735:rev	[[29465]]	[]	[]
M04937:270:000000000-JFBNC:1:2112:20825:18614:rev	[[29465]]	[]	[]
M04937:270:000000000-JFBNC:1:2112:15468:18816:rev	[[29465]]	[]	[]
M04937:270:000000000-JFBNC:1:2112:23692:18903:rev	[[29465]]	[]	[]
M04937:270:000000000-JFBNC:1:2112:24419:19034:rev	[[29465]]	[]	[]
M04937:270:000000000-JFBNC:1:2112:12840:19186:rev	[[29465]]	[]	[]
M04937:270:000000000-JFBNC:1:2112:3188:19784:rev	[[29465]]	[]	[]
M04937:270:000000000-JFBNC:1:2112:22840:21706:rev	[[29465]]	[]	[]
M04937:270:000000000-JFBNC:1:2112:5952:24479:rev	[[29465]]	[]	[]
M04937:270:000000000-JFBNC:1:2112:9496:24504:rev	[[29465]]	[]	[]
M04937:270:000000000-JFBNC:1:2112:18151:24586:rev	[[29465]]	[]	[]
M04937:270:000000000-JFBNC:1:2112:9119:23925:rev	[[29465]]	[]	[]
M04937:270:000000000-JFBNC:1:2112:5554:23987:rev	[[29465]]	[]	[]
M04937:270:000000000-JFBNC:1:2112:5671:24034:rev	[[29465]]	[]	[]
M04937:270:000000000-JFBNC:1:2112:14282:25753:rev	[[29465]]	[]	[]
M04937:270:000000000-JFBNC:1:2112:18281:26274:rev	[[29465]]	[]	[]
M04937:270:000000000-JFBNC:1:2113:15686:1559:rev	[[29465]]	[]	[]
M04937:270:000000000-JFBNC:1:2113:12629:2306:rev	[[29465]]	[]	[]
M04937:270:000000000-JFBNC:1:2113:15278:2501:rev	[[29465]]	[]	[]
M04937:270:000000000-JFBNC:1:2113:12889:2937:rev	[[29465]]	[]	[]
M04937:270:000000000-JFBNC:1:2113:7763:3814:rev	[[29465]]	[]	[]
M04937:270:000000000-JFBNC:1:2113:23578:5279:rev	[[29465]]	[]	[]
M04937:270:000000000-JFBNC:1:2113:15292:7419:rev	[[29465]]	[]	[]
M04937:270:000000000-JFBNC:1:2113:12094:7841:rev	[[29465]]	[]	[]
M04937:270:000000000-JFBNC:1:2113:12571:8981:rev	[[29465]]	[]	[]
M04937:270:000000000-JFBNC:1:2113:22017:10481:rev	[[29465]]	[]	[]
M04937:270:000000000-JFBNC:1:2113:19899:11149:rev	[[29465]]	[]	[]
M04937:270:000000000-JFBNC:1:2113:24404:10134:rev	[[29465]]	[]	[]
M04937:270:000000000-JFBNC:1:2113:16613:12361:rev	[[29465]]	[]	[]
M04937:270:000000000-JFBNC:1:2113:3276:13204:rev	[[29465]]	[]	[]
M04937:270:000000000-JFBNC:1:2113:7434:13353:rev	[[29465]]	[]	[]
M04937:270:000000000-JFBNC:1:2113:10417:13527:rev	[[29465]]	[]	[]
M04937:270:000000000-JFBNC:1:2113:12818:13889:rev	[[29465]]	[]	[]
M04937:270:000000000-JFBNC:1:2113:25422:14895:rev	[[29465]]	[]	[]
M04937:270:000000000-JFBNC:1:2113:27675:15595:rev	[[29465]]	[]	[]
M04937:270:000000000-JFBNC:1:2113:17001:15628:rev	[[29465]]	[]	[]
M04937:270:000000000-JFBNC:1:2113:14622:15928:rev	[[29465]]	[]	[]
M04937:270:000000000-JFBNC:1:2113:16635:15934:rev	[[29465]]	[]	[]
M04937:270:000000000-JFBNC:1:2113:3473:16717:rev	[[29465]]	[]	[]
M04937:270:000000000-JFBNC:1:2113:14037:17358:rev	[[29465]]	[]	[]
M04937:270:000000000-JFBNC:1:2113:12466:17434:rev	[[29465]]	[]	[]
M04937:270:000000000-JFBNC:1:2113:14236:17642:rev	[[29465]]	[]	[]
M04937:270:000000000-JFBNC:1:2113:12074:17860:rev	[[29465]]	[]	[]
M04937:270:000000000-JFBNC:1:2113:8360:18041:rev	[[29465]]	[]	[]
M04937:270:000000000-JFBNC:1:2113:14958:18085:rev	[[29465]]	[]	[]
M04937:270:000000000-JFBNC:1:2113:14531:18254:rev	[[29465]]	[]	[]
M04937:270:000000000-JFBNC:1:2113:4035:19817:rev	[[29465]]	[]	[]
M04937:270:000000000-JFBNC:1:2113:6459:21683:rev	[[29465]]	[]	[]
M04937:270:000000000-JFBNC:1:2113:22515:22363:rev	[[29465]]	[]	[]
M04937:270:000000000-JFBNC:1:2113:3842:22059:rev	[[29465]]	[]	[]
M04937:270:000000000-JFBNC:1:2113:8191:22247:rev	[[29465]]	[]	[]
M04937:270:000000000-JFBNC:1:2113:20884:23370:rev	[[29465]]	[]	[]
M04937:270:000000000-JFBNC:1:2113:7345:24172:rev	[[29465]]	[]	[]
M04937:270:000000000-JFBNC:1:2113:19618:24880:rev	[[29465]]	[]	[]
M04937:270:000000000-JFBNC:1:2113:14749:26034:rev	[[29465]]	[]	[]
M04937:270:000000000-JFBNC:1:2113:7371:26243:rev	[[29465]]	[]	[]
M04937:270:000000000-JFBNC:1:2113:16640:26327:rev	[[29465]]	[]	[]
M04937:270:000000000-JFBNC:1:2113:14728:27121:rev	[[29465]]	[]	[]
M04937:270:000000000-JFBNC:1:2113:11961:27410:rev	[[29465]]	[]	[]
M04937:270:000000000-JFBNC:1:2113:15711:27663:rev	[[29465]]	[]	[]
M04937:270:000000000-JFBNC:1:2114:16494:1970:rev	[[29465]]	[]	[]
M04937:270:000000000-JFBNC:1:2114:10514:2623:rev	[[29465]]	[]	[]
M04937:270:000000000-JFBNC:1:2114:12240:3087:rev	[[29465]]	[]	[]
M04937:270:000000000-JFBNC:1:2114:20856:3945:rev	[[29465]]	[]	[]
M04937:270:000000000-JFBNC:1:2114:12811:6623:rev	[[29465]]	[]	[]
M04937:270:000000000-JFBNC:1:2114:8131:6924:rev	[[29465]]	[]	[]
M04937:270:000000000-JFBNC:1:2114:25708:7093:rev	[[29465]]	[]	[]
M04937:270:000000000-JFBNC:1:2114:18474:7247:rev	[[29465]]	[]	[]
M04937:270:000000000-JFBNC:1:2114:7186:7265:rev	[[29465]]	[]	[]
M04937:270:000000000-JFBNC:1:2114:6786:8707:rev	[[29465]]	[]	[]
M04937:270:000000000-JFBNC:1:2114:25493:11013:rev	[[29465]]	[]	[]
M04937:270:000000000-JFBNC:1:2114:14662:11812:rev	[[29465]]	[]	[]
M04937:270:000000000-JFBNC:1:2114:2425:11804:rev	[[29465]]	[]	[]
M04937:270:000000000-JFBNC:1:2114:29163:12144:rev	[[29465]]	[]	[]
M04937:270:000000000-JFBNC:1:2114:13785:13097:rev	[[29465]]	[]	[]
M04937:270:000000000-JFBNC:1:2114:4976:13136:rev	[[29465]]	[]	[]
M04937:270:000000000-JFBNC:1:2114:23561:14010:rev	[[29465]]	[]	[]
M04937:270:000000000-JFBNC:1:2114:18321:14763:rev	[[29465]]	[]	[]
M04937:270:000000000-JFBNC:1:2114:15251:16114:rev	[[29465]]	[]	[]
M04937:270:000000000-JFBNC:1:2114:25409:15498:rev	[[29465]]	[]	[]
M04937:270:000000000-JFBNC:1:2114:6895:16740:rev	[[29465]]	[]	[]
M04937:270:000000000-JFBNC:1:2114:12640:16844:rev	[[29465]]	[]	[]
M04937:270:000000000-JFBNC:1:2114:9497:17899:rev	[[29465]]	[]	[]
M04937:270:000000000-JFBNC:1:2114:6159:18945:rev	[[29465]]	[]	[]
M04937:270:000000000-JFBNC:1:2114:25189:19014:rev	[[29465]]	[]	[]
M04937:270:000000000-JFBNC:1:2114:23827:17473:rev	[[29465]]	[]	[]
M04937:270:000000000-JFBNC:1:2114:19854:18405:rev	[[29465]]	[]	[]
M04937:270:000000000-JFBNC:1:2114:26347:21352:rev	[[29465]]	[]	[]
M04937:270:000000000-JFBNC:1:2114:19528:22890:rev	[[29465]]	[]	[]
M04937:270:000000000-JFBNC:1:2114:22372:21787:rev	[[29465]]	[]	[]
M04937:270:000000000-JFBNC:1:2114:16389:22966:rev	[[29465]]	[]	[]
M04937:270:000000000-JFBNC:1:2114:21477:23751:rev	[[29465]]	[]	[]
M04937:270:000000000-JFBNC:1:2114:21275:24549:rev	[[29465]]	[]	[]
M04937:270:000000000-JFBNC:1:2114:11384:24995:rev	[[29465]]	[]	[]
M04937:270:000000000-JFBNC:1:2114:21067:24949:rev	[[29465]]	[]	[]
M04937:270:000000000-JFBNC:1:2114:20729:25744:rev	[[29465]]	[]	[]
M04937:270:000000000-JFBNC:1:2114:11781:26767:rev	[[29465]]	[]	[]
M04937:270:000000000-JFBNC:1:1101:5119:10744:rev	[[29465]]	[]	[]
M04937:270:000000000-JFBNC:1:1101:28524:12995:rev	[[29465]]	[]	[]
M04937:270:000000000-JFBNC:1:1101:16581:13270:rev	[[29465]]	[]	[]
M04937:270:000000000-JFBNC:1:1101:14951:20711:rev	[[29465]]	[]	[]
M04937:270:000000000-JFBNC:1:1101:13504:23928:rev	[[29465]]	[]	[]
M04937:270:000000000-JFBNC:1:1102:10206:6010:rev	[[29465]]	[]	[]
M04937:270:000000000-JFBNC:1:1102:24111:24603:rev	[[29465]]	[]	[]
M04937:270:000000000-JFBNC:1:1102:12294:27526:rev	[[29465]]	[]	[]
M04937:270:000000000-JFBNC:1:1103:6929:11105:rev	[[29465]]	[]	[]
M04937:270:000000000-JFBNC:1:1103:22512:11698:rev	[[29465]]	[]	[]
M04937:270:000000000-JFBNC:1:1104:27935:14877:rev	[[29465]]	[]	[]
M04937:270:000000000-JFBNC:1:1105:22790:21574:rev	[[29465]]	[]	[]
M04937:270:000000000-JFBNC:1:1105:18886:24896:rev	[[29465]]	[]	[]
M04937:270:000000000-JFBNC:1:1106:10695:13680:rev	[[29465]]	[]	[]
M04937:270:000000000-JFBNC:1:1106:20441:13342:rev	[[29465]]	[]	[]
M04937:270:000000000-JFBNC:1:1106:15063:20019:rev	[[29465]]	[]	[]
M04937:270:000000000-JFBNC:1:1107:23111:12460:rev	[[29465]]	[]	[]
M04937:270:000000000-JFBNC:1:1107:18667:16557:rev	[[29465]]	[]	[]
M04937:270:000000000-JFBNC:1:1107:8343:17025:rev	[[29465]]	[]	[]
M04937:270:000000000-JFBNC:1:1107:22888:20020:rev	[[29465]]	[]	[]
M04937:270:000000000-JFBNC:1:1107:18455:24546:rev	[[29465]]	[]	[]
M04937:270:000000000-JFBNC:1:1108:6680:6960:rev	[[29465]]	[]	[]
M04937:270:000000000-JFBNC:1:1108:21682:22922:rev	[[29465]]	[]	[]
M04937:270:000000000-JFBNC:1:1108:13892:24336:rev	[[29465]]	[]	[]
M04937:270:000000000-JFBNC:1:1109:18231:2877:rev	[[29465]]	[]	[]
M04937:270:000000000-JFBNC:1:1109:9400:3016:rev	[[29465]]	[]	[]
M04937:270:000000000-JFBNC:1:1109:16658:7159:rev	[[29465]]	[]	[]
M04937:270:000000000-JFBNC:1:1109:17652:17868:rev	[[29465]]	[]	[]
M04937:270:000000000-JFBNC:1:1109:18619:24047:rev	[[29465]]	[]	[]
M04937:270:000000000-JFBNC:1:1110:23599:15344:rev	[[29465]]	[]	[]
M04937:270:000000000-JFBNC:1:1110:16289:15500:rev	[[29465]]	[]	[]
M04937:270:000000000-JFBNC:1:1110:16421:18019:rev	[[29465]]	[]	[]
M04937:270:000000000-JFBNC:1:1112:23452:7491:rev	[[29465]]	[]	[]
M04937:270:000000000-JFBNC:1:1112:24320:7116:rev	[[29465]]	[]	[]
M04937:270:000000000-JFBNC:1:1112:4985:10603:rev	[[29465]]	[]	[]
M04937:270:000000000-JFBNC:1:1112:22505:12725:rev	[[29465]]	[]	[]
M04937:270:000000000-JFBNC:1:1112:16869:28951:rev	[[29465]]	[]	[]
M04937:270:000000000-JFBNC:1:1113:13477:13112:rev	[[29465]]	[]	[]
M04937:270:000000000-JFBNC:1:1113:11318:17940:rev	[[29465]]	[]	[]
M04937:270:000000000-JFBNC:1:1113:11938:24645:rev	[[29465]]	[]	[]
M04937:270:000000000-JFBNC:1:1114:15773:12004:rev	[[29465]]	[]	[]
M04937:270:000000000-JFBNC:1:1114:4023:12342:rev	[[29465]]	[]	[]
M04937:270:000000000-JFBNC:1:1114:14028:17086:rev	[[29465]]	[]	[]
M04937:270:000000000-JFBNC:1:1114:4263:18918:rev	[[29465]]	[]	[]
M04937:270:000000000-JFBNC:1:2101:20472:14387:rev	[[29465]]	[]	[]
M04937:270:000000000-JFBNC:1:2101:6376:21623:rev	[[29465]]	[]	[]
M04937:270:000000000-JFBNC:1:2101:9013:26009:rev	[[29465]]	[]	[]
M04937:270:000000000-JFBNC:1:2102:21684:21090:rev	[[29465]]	[]	[]
M04937:270:000000000-JFBNC:1:2103:10794:5106:rev	[[29465]]	[]	[]
M04937:270:000000000-JFBNC:1:2103:19914:3815:rev	[[29465]]	[]	[]
M04937:270:000000000-JFBNC:1:2103:17124:15983:rev	[[29465]]	[]	[]
M04937:270:000000000-JFBNC:1:2103:12494:18317:rev	[[29465]]	[]	[]
M04937:270:000000000-JFBNC:1:2104:6059:9455:rev	[[29465]]	[]	[]
M04937:270:000000000-JFBNC:1:2104:19871:16801:rev	[[29465]]	[]	[]
M04937:270:000000000-JFBNC:1:2105:5866:17079:rev	[[29465]]	[]	[]
M04937:270:000000000-JFBNC:1:2105:22091:19739:rev	[[29465]]	[]	[]
M04937:270:000000000-JFBNC:1:2105:16224:21920:rev	[[29465]]	[]	[]
M04937:270:000000000-JFBNC:1:2105:6379:23152:rev	[[29465]]	[]	[]
M04937:270:000000000-JFBNC:1:2106:11061:10629:rev	[[29465]]	[]	[]
M04937:270:000000000-JFBNC:1:2106:11095:12663:rev	[[29465]]	[]	[]
M04937:270:000000000-JFBNC:1:2108:5812:7861:rev	[[29465]]	[]	[]
M04937:270:000000000-JFBNC:1:2108:28394:16198:rev	[[29465]]	[]	[]
M04937:270:000000000-JFBNC:1:2109:3261:10775:rev	[[29465]]	[]	[]
M04937:270:000000000-JFBNC:1:2110:19659:17338:rev	[[29465]]	[]	[]
M04937:270:000000000-JFBNC:1:2110:15436:22027:rev	[[29465]]	[]	[]
M04937:270:000000000-JFBNC:1:2110:12383:26940:rev	[[29465]]	[]	[]
M04937:270:000000000-JFBNC:1:2110:13888:29121:rev	[[29465]]	[]	[]
M04937:270:000000000-JFBNC:1:2111:5922:16398:rev	[[29465]]	[]	[]
M04937:270:000000000-JFBNC:1:2111:16181:21131:rev	[[29465]]	[]	[]
M04937:270:000000000-JFBNC:1:2112:18825:16651:rev	[[29465]]	[]	[]
M04937:270:000000000-JFBNC:1:2112:10864:18320:rev	[[29465]]	[]	[]
M04937:270:000000000-JFBNC:1:2112:14170:21408:rev	[[29465]]	[]	[]
M04937:270:000000000-JFBNC:1:2112:8792:21753:rev	[[29465]]	[]	[]
M04937:270:000000000-JFBNC:1:2113:26481:12762:rev	[[29465]]	[]	[]
M04937:270:000000000-JFBNC:1:2113:8444:13583:rev	[[29465]]	[]	[]
M04937:270:000000000-JFBNC:1:2113:21745:14239:rev	[[29465]]	[]	[]
M04937:270:000000000-JFBNC:1:2113:5350:17281:rev	[[29465]]	[]	[]
M04937:270:000000000-JFBNC:1:2113:19817:23587:rev	[[29465]]	[]	[]
M04937:270:000000000-JFBNC:1:2114:28743:10325:rev	[[29465]]	[]	[]
M04937:270:000000000-JFBNC:1:2114:14804:13217:rev	[[29465]]	[]	[]
M04937:270:000000000-JFBNC:1:2114:8248:14112:rev	[[29465]]	[]	[]
M04937:270:000000000-JFBNC:1:2114:20095:15113:rev	[[29465]]	[]	[]
M04937:270:000000000-JFBNC:1:2114:9381:24241:rev	[[29465]]	[]	[]
M04937:270:000000000-JFBNC:1:1101:25457:23034:fwd	[[29465]]	[]	[]
M04937:270:000000000-JFBNC:1:1101:21592:25692:fwd	[[29465]]	[]	[]
M04937:270:000000000-JFBNC:1:1102:24227:5274:fwd	[[29465]]	[]	[]
M04937:270:000000000-JFBNC:1:1102:15457:6978:fwd	[[29465]]	[]	[]
M04937:270:000000000-JFBNC:1:1102:13119:27602:fwd	[[29465]]	[]	[]
M04937:270:000000000-JFBNC:1:1103:11510:2901:fwd	[[29465]]	[]	[]
M04937:270:000000000-JFBNC:1:1103:22175:5760:fwd	[[29465]]	[]	[]
M04937:270:000000000-JFBNC:1:1103:14656:12117:fwd	[[29465]]	[]	[]
M04937:270:000000000-JFBNC:1:1103:22222:18167:fwd	[[29465]]	[]	[]
M04937:270:000000000-JFBNC:1:1103:10793:18246:fwd	[[29465]]	[]	[]
M04937:270:000000000-JFBNC:1:1103:14078:19169:fwd	[[29465]]	[]	[]
M04937:270:000000000-JFBNC:1:1104:16293:12546:fwd	[[29465]]	[]	[]
M04937:270:000000000-JFBNC:1:1104:15199:22020:fwd	[[29465]]	[]	[]
M04937:270:000000000-JFBNC:1:1105:13904:6514:fwd	[[29465]]	[]	[]
M04937:270:000000000-JFBNC:1:1105:26283:7361:fwd	[[29465]]	[]	[]
M04937:270:000000000-JFBNC:1:1105:4861:23216:fwd	[[29465]]	[]	[]
M04937:270:000000000-JFBNC:1:1106:25929:7970:fwd	[[29465]]	[]	[]
M04937:270:000000000-JFBNC:1:1106:24260:10295:fwd	[[29465]]	[]	[]
M04937:270:000000000-JFBNC:1:1106:25263:19937:fwd	[[29465]]	[]	[]
M04937:270:000000000-JFBNC:1:1107:9443:4485:fwd	[[29465]]	[]	[]
M04937:270:000000000-JFBNC:1:1107:22221:9193:fwd	[[29465]]	[]	[]
M04937:270:000000000-JFBNC:1:1107:15531:15488:fwd	[[29465]]	[]	[]
M04937:270:000000000-JFBNC:1:1107:20743:16722:fwd	[[29465]]	[]	[]
M04937:270:000000000-JFBNC:1:1107:17479:22438:fwd	[[29465]]	[]	[]
M04937:270:000000000-JFBNC:1:1107:21360:25777:fwd	[[29465]]	[]	[]
M04937:270:000000000-JFBNC:1:1108:11488:2316:fwd	[[29465]]	[]	[]
M04937:270:000000000-JFBNC:1:1108:23385:11950:fwd	[[29465]]	[]	[]
M04937:270:000000000-JFBNC:1:1109:11665:2223:fwd	[[29465]]	[]	[]
M04937:270:000000000-JFBNC:1:1109:21985:12993:fwd	[[29465]]	[]	[]
M04937:270:000000000-JFBNC:1:1109:25559:17463:fwd	[[29465]]	[]	[]
M04937:270:000000000-JFBNC:1:1109:24265:17487:fwd	[[29465]]	[]	[]
M04937:270:000000000-JFBNC:1:1109:16985:19899:fwd	[[29465]]	[]	[]
M04937:270:000000000-JFBNC:1:1109:15364:21295:fwd	[[29465]]	[]	[]
M04937:270:000000000-JFBNC:1:1109:11864:21336:fwd	[[29465]]	[]	[]
M04937:270:000000000-JFBNC:1:1109:15522:24291:fwd	[[29465]]	[]	[]
M04937:270:000000000-JFBNC:1:1109:18439:25602:fwd	[[29465]]	[]	[]
M04937:270:000000000-JFBNC:1:1109:11010:26579:fwd	[[29465]]	[]	[]
M04937:270:000000000-JFBNC:1:1110:17540:4597:fwd	[[29465]]	[]	[]
M04937:270:000000000-JFBNC:1:1110:19241:19151:fwd	[[29465]]	[]	[]
M04937:270:000000000-JFBNC:1:1111:9249:14792:fwd	[[29465]]	[]	[]
M04937:270:000000000-JFBNC:1:1111:10516:15820:fwd	[[29465]]	[]	[]
M04937:270:000000000-JFBNC:1:1111:13059:26216:fwd	[[29465]]	[]	[]
M04937:270:000000000-JFBNC:1:1112:5800:13670:fwd	[[29465]]	[]	[]
M04937:270:000000000-JFBNC:1:1112:15156:15118:fwd	[[29465]]	[]	[]
M04937:270:000000000-JFBNC:1:1113:15774:2164:fwd	[[29465]]	[]	[]
M04937:270:000000000-JFBNC:1:1113:12618:6777:fwd	[[29465]]	[]	[]
M04937:270:000000000-JFBNC:1:1113:8809:7942:fwd	[[29465]]	[]	[]
M04937:270:000000000-JFBNC:1:1113:22515:13605:fwd	[[29465]]	[]	[]
M04937:270:000000000-JFBNC:1:1113:16928:14932:fwd	[[29465]]	[]	[]
M04937:270:000000000-JFBNC:1:1113:4320:23365:fwd	[[29465]]	[]	[]
M04937:270:000000000-JFBNC:1:1114:16280:1904:fwd	[[29465]]	[]	[]
M04937:270:000000000-JFBNC:1:1114:21069:5431:fwd	[[29465]]	[]	[]
M04937:270:000000000-JFBNC:1:1114:15987:12938:fwd	[[29465]]	[]	[]
M04937:270:000000000-JFBNC:1:1114:21802:15238:fwd	[[29465]]	[]	[]
M04937:270:000000000-JFBNC:1:1114:13120:15876:fwd	[[29465]]	[]	[]
M04937:270:000000000-JFBNC:1:1114:19947:19825:fwd	[[29465]]	[]	[]
M04937:270:000000000-JFBNC:1:1114:23286:25146:fwd	[[29465]]	[]	[]
M04937:270:000000000-JFBNC:1:2101:3967:12505:fwd	[[29465]]	[]	[]
M04937:270:000000000-JFBNC:1:2101:7420:25677:fwd	[[29465]]	[]	[]
M04937:270:000000000-JFBNC:1:2102:20265:2230:fwd	[[29465]]	[]	[]
M04937:270:000000000-JFBNC:1:2101:12857:27877:fwd	[[29465]]	[]	[]
M04937:270:000000000-JFBNC:1:2102:15721:6801:fwd	[[29465]]	[]	[]
M04937:270:000000000-JFBNC:1:2102:20187:13086:fwd	[[29465]]	[]	[]
M04937:270:000000000-JFBNC:1:2102:29099:14399:fwd	[[29465]]	[]	[]
M04937:270:000000000-JFBNC:1:2102:7207:21830:fwd	[[29465]]	[]	[]
M04937:270:000000000-JFBNC:1:2103:21277:14049:fwd	[[29465]]	[]	[]
M04937:270:000000000-JFBNC:1:2103:3588:17745:fwd	[[29465]]	[]	[]
M04937:270:000000000-JFBNC:1:2103:9994:27414:fwd	[[29465]]	[]	[]
M04937:270:000000000-JFBNC:1:2104:16877:5389:fwd	[[29465]]	[]	[]
M04937:270:000000000-JFBNC:1:2104:23454:10844:fwd	[[29465]]	[]	[]
M04937:270:000000000-JFBNC:1:2104:25792:17612:fwd	[[29465]]	[]	[]
M04937:270:000000000-JFBNC:1:2104:5578:22278:fwd	[[29465]]	[]	[]
M04937:270:000000000-JFBNC:1:2105:24339:8069:fwd	[[29465]]	[]	[]
M04937:270:000000000-JFBNC:1:2105:19054:11321:fwd	[[29465]]	[]	[]
M04937:270:000000000-JFBNC:1:2105:17287:11639:fwd	[[29465]]	[]	[]
M04937:270:000000000-JFBNC:1:2105:4355:14478:fwd	[[29465]]	[]	[]
M04937:270:000000000-JFBNC:1:2105:25081:14926:fwd	[[29465]]	[]	[]
M04937:270:000000000-JFBNC:1:2105:11131:16745:fwd	[[29465]]	[]	[]
M04937:270:000000000-JFBNC:1:2105:16375:17495:fwd	[[29465]]	[]	[]
M04937:270:000000000-JFBNC:1:2106:11507:8692:fwd	[[29465]]	[]	[]
M04937:270:000000000-JFBNC:1:2106:12526:10658:fwd	[[29465]]	[]	[]
M04937:270:000000000-JFBNC:1:2107:17482:2480:fwd	[[29465]]	[]	[]
M04937:270:000000000-JFBNC:1:2107:19605:3387:fwd	[[29465]]	[]	[]
M04937:270:000000000-JFBNC:1:2107:21187:5548:fwd	[[29465]]	[]	[]
M04937:270:000000000-JFBNC:1:2107:21493:8464:fwd	[[29465]]	[]	[]
M04937:270:000000000-JFBNC:1:2107:26113:11396:fwd	[[29465]]	[]	[]
M04937:270:000000000-JFBNC:1:2107:13957:15694:fwd	[[29465]]	[]	[]
M04937:270:000000000-JFBNC:1:2107:4814:15907:fwd	[[29465]]	[]	[]
M04937:270:000000000-JFBNC:1:2107:16155:20051:fwd	[[29465]]	[]	[]
M04937:270:000000000-JFBNC:1:2108:13111:13249:fwd	[[29465]]	[]	[]
M04937:270:000000000-JFBNC:1:2108:11607:21843:fwd	[[29465]]	[]	[]
M04937:270:000000000-JFBNC:1:2109:18008:15603:fwd	[[29465]]	[]	[]
M04937:270:000000000-JFBNC:1:2109:26142:20949:fwd	[[29465]]	[]	[]
M04937:270:000000000-JFBNC:1:2109:15041:22297:fwd	[[29465]]	[]	[]
M04937:270:000000000-JFBNC:1:2110:8097:7074:fwd	[[29465]]	[]	[]
M04937:270:000000000-JFBNC:1:2110:25572:11292:fwd	[[29465]]	[]	[]
M04937:270:000000000-JFBNC:1:2110:6215:19453:fwd	[[29465]]	[]	[]
M04937:270:000000000-JFBNC:1:2111:22676:6365:fwd	[[29465]]	[]	[]
M04937:270:000000000-JFBNC:1:2111:4914:12269:fwd	[[29465]]	[]	[]
M04937:270:000000000-JFBNC:1:2111:20711:15658:fwd	[[29465]]	[]	[]
M04937:270:000000000-JFBNC:1:2111:3948:16556:fwd	[[29465]]	[]	[]
M04937:270:000000000-JFBNC:1:2111:23249:17394:fwd	[[29465]]	[]	[]
M04937:270:000000000-JFBNC:1:2112:23749:18347:fwd	[[29465]]	[]	[]
M04937:270:000000000-JFBNC:1:2113:20843:11315:fwd	[[29465]]	[]	[]
M04937:270:000000000-JFBNC:1:2113:24515:14774:fwd	[[29465]]	[]	[]
M04937:270:000000000-JFBNC:1:2114:9455:3447:fwd	[[29465]]	[]	[]
M04937:270:000000000-JFBNC:1:2114:16088:5646:fwd	[[29465]]	[]	[]
M04937:270:000000000-JFBNC:1:2114:20966:12393:fwd	[[29465]]	[]	[]
M04937:270:000000000-JFBNC:1:2114:8536:19336:fwd	[[29465]]	[]	[]
M04937:270:000000000-JFBNC:1:2114:7859:22870:fwd	[[29465]]	[]	[]
M04937:270:000000000-JFBNC:1:2114:5688:24743:fwd	[[29465]]	[]	[]
M04937:270:000000000-JFBNC:1:1113:5212:19097:fwd	[[29465]]	[]	[]
M04937:270:000000000-JFBNC:1:2103:6935:7150:fwd	[[29465]]	[]	[]
M04937:270:000000000-JFBNC:1:2105:12307:18827:fwd	[[29465]]	[]	[]
M04937:270:000000000-JFBNC:1:2110:6959:14643:fwd	[[29465]]	[]	[]
M04937:270:000000000-JFBNC:1:2113:24448:13104:fwd	[[29465]]	[]	[]
M04937:270:000000000-JFBNC:1:1104:9998:5182:rev	[[29465]]	[]	[]
M04937:270:000000000-JFBNC:1:1114:9756:8249:rev	[[29465]]	[]	[]
M04937:270:000000000-JFBNC:1:2102:11317:19959:rev	[[29465]]	[]	[]
M04937:270:000000000-JFBNC:1:2109:12860:1748:rev	[[29465]]	[]	[]
M04937:270:000000000-JFBNC:1:2110:14809:17489:rev	[[29465]]	[]	[]
M04937:270:000000000-JFBNC:1:2112:5754:6765:rev	[[29465]]	[]	[]
M04937:270:000000000-JFBNC:1:1104:21772:8608:rev	[[29465]]	[]	[]
M04937:270:000000000-JFBNC:1:1104:16293:12546:rev	[[29465]]	[]	[]
M04937:270:000000000-JFBNC:1:1106:24260:10295:rev	[[29465]]	[]	[]
M04937:270:000000000-JFBNC:1:1109:11665:2223:rev	[[29465]]	[]	[]
M04937:270:000000000-JFBNC:1:1110:19241:19151:rev	[[29465]]	[]	[]
M04937:270:000000000-JFBNC:1:2104:25792:17612:rev	[[29465]]	[]	[]
M04937:270:000000000-JFBNC:1:2105:10799:25193:rev	[[29465]]	[]	[]
M04937:270:000000000-JFBNC:1:2109:15041:22297:rev	[[29465]]	[]	[]
M04937:270:000000000-JFBNC:1:2111:22676:6365:rev	[[29465]]	[]	[]
M04937:270:000000000-JFBNC:1:2113:24515:14774:rev	[[29465]]	[]	[]
M04937:270:000000000-JFBNC:1:2114:16088:5646:rev	[[29465]]	[]	[]
M04937:270:000000000-JFBNC:1:1101:11089:3585:fwd	[[29465]]	[]	[]
M04937:270:000000000-JFBNC:1:1101:8152:5947:fwd	[[29465]]	[]	[]
M04937:270:000000000-JFBNC:1:1101:4808:7455:fwd	[[29465]]	[]	[]
M04937:270:000000000-JFBNC:1:1101:19961:9927:fwd	[[29465]]	[]	[]
M04937:270:000000000-JFBNC:1:1101:13864:12400:fwd	[[29465]]	[]	[]
M04937:270:000000000-JFBNC:1:1101:28465:11976:fwd	[[29465]]	[]	[]
M04937:270:000000000-JFBNC:1:1101:26149:15477:fwd	[[29465]]	[]	[]
M04937:270:000000000-JFBNC:1:1101:28796:16646:fwd	[[29465]]	[]	[]
M04937:270:000000000-JFBNC:1:1101:2436:19640:fwd	[[29465]]	[]	[]
M04937:270:000000000-JFBNC:1:1101:23761:20697:fwd	[[29465]]	[]	[]
M04937:270:000000000-JFBNC:1:1101:15079:23704:fwd	[[29465]]	[]	[]
M04937:270:000000000-JFBNC:1:1101:20834:25610:fwd	[[29465]]	[]	[]
M04937:270:000000000-JFBNC:1:1101:18769:25869:fwd	[[29465]]	[]	[]
M04937:270:000000000-JFBNC:1:1101:21085:27579:fwd	[[29465]]	[]	[]
M04937:270:000000000-JFBNC:1:1102:17929:4710:fwd	[[29465]]	[]	[]
M04937:270:000000000-JFBNC:1:1102:24379:9980:fwd	[[29465]]	[]	[]
M04937:270:000000000-JFBNC:1:1102:9410:12842:fwd	[[29465]]	[]	[]
M04937:270:000000000-JFBNC:1:1102:6080:13359:fwd	[[29465]]	[]	[]
M04937:270:000000000-JFBNC:1:1102:29620:14970:fwd	[[29465]]	[]	[]
M04937:270:000000000-JFBNC:1:1102:23717:15065:fwd	[[29465]]	[]	[]
M04937:270:000000000-JFBNC:1:1102:3455:16443:fwd	[[29465]]	[]	[]
M04937:270:000000000-JFBNC:1:1102:5748:16542:fwd	[[29465]]	[]	[]
M04937:270:000000000-JFBNC:1:1102:2736:18501:fwd	[[29465]]	[]	[]
M04937:270:000000000-JFBNC:1:1102:14321:23424:fwd	[[29465]]	[]	[]
M04937:270:000000000-JFBNC:1:1102:25309:23428:fwd	[[29465]]	[]	[]
M04937:270:000000000-JFBNC:1:1102:8277:24283:fwd	[[29465]]	[]	[]
M04937:270:000000000-JFBNC:1:1103:16928:1707:fwd	[[29465]]	[]	[]
M04937:270:000000000-JFBNC:1:1103:21962:3103:fwd	[[29465]]	[]	[]
M04937:270:000000000-JFBNC:1:1103:20258:6708:fwd	[[29465]]	[]	[]
M04937:270:000000000-JFBNC:1:1103:15024:7374:fwd	[[29465]]	[]	[]
M04937:270:000000000-JFBNC:1:1103:2961:12714:fwd	[[29465]]	[]	[]
M04937:270:000000000-JFBNC:1:1103:15486:13996:fwd	[[29465]]	[]	[]
M04937:270:000000000-JFBNC:1:1103:9662:13477:fwd	[[29465]]	[]	[]
M04937:270:000000000-JFBNC:1:1103:23956:14432:fwd	[[29465]]	[]	[]
M04937:270:000000000-JFBNC:1:1103:25534:18689:fwd	[[29465]]	[]	[]
M04937:270:000000000-JFBNC:1:1103:7754:18497:fwd	[[29465]]	[]	[]
M04937:270:000000000-JFBNC:1:1103:17156:19020:fwd	[[29465]]	[]	[]
M04937:270:000000000-JFBNC:1:1103:17109:24029:fwd	[[29465]]	[]	[]
M04937:270:000000000-JFBNC:1:1103:19455:25922:fwd	[[29465]]	[]	[]
M04937:270:000000000-JFBNC:1:1103:18873:27505:fwd	[[29465]]	[]	[]
M04937:270:000000000-JFBNC:1:1104:15917:2785:fwd	[[29465]]	[]	[]
M04937:270:000000000-JFBNC:1:1104:19112:7554:fwd	[[29465]]	[]	[]
M04937:270:000000000-JFBNC:1:1104:25850:8486:fwd	[[29465]]	[]	[]
M04937:270:000000000-JFBNC:1:1104:28044:9918:fwd	[[29465]]	[]	[]
M04937:270:000000000-JFBNC:1:1104:25584:11060:fwd	[[29465]]	[]	[]
M04937:270:000000000-JFBNC:1:1104:28806:13728:fwd	[[29465]]	[]	[]
M04937:270:000000000-JFBNC:1:1104:12723:14270:fwd	[[29465]]	[]	[]
M04937:270:000000000-JFBNC:1:1104:18112:15969:fwd	[[29465]]	[]	[]
M04937:270:000000000-JFBNC:1:1104:20940:18229:fwd	[[29465]]	[]	[]
M04937:270:000000000-JFBNC:1:1104:20932:18216:fwd	[[29465]]	[]	[]
M04937:270:000000000-JFBNC:1:1104:21894:18728:fwd	[[29465]]	[]	[]
M04937:270:000000000-JFBNC:1:1104:9248:21265:fwd	[[29465]]	[]	[]
M04937:270:000000000-JFBNC:1:1104:11551:21706:fwd	[[29465]]	[]	[]
M04937:270:000000000-JFBNC:1:1105:7898:7213:fwd	[[29465]]	[]	[]
M04937:270:000000000-JFBNC:1:1105:10358:6244:fwd	[[29465]]	[]	[]
M04937:270:000000000-JFBNC:1:1105:26687:7696:fwd	[[29465]]	[]	[]
M04937:270:000000000-JFBNC:1:1105:8531:9794:fwd	[[29465]]	[]	[]
M04937:270:000000000-JFBNC:1:1105:16437:11971:fwd	[[29465]]	[]	[]
M04937:270:000000000-JFBNC:1:1105:21847:12205:fwd	[[29465]]	[]	[]
M04937:270:000000000-JFBNC:1:1105:8890:15249:fwd	[[29465]]	[]	[]
M04937:270:000000000-JFBNC:1:1105:6871:18205:fwd	[[29465]]	[]	[]
M04937:270:000000000-JFBNC:1:1105:17910:18805:fwd	[[29465]]	[]	[]
M04937:270:000000000-JFBNC:1:1105:20402:19336:fwd	[[29465]]	[]	[]
M04937:270:000000000-JFBNC:1:1105:6774:20552:fwd	[[29465]]	[]	[]
M04937:270:000000000-JFBNC:1:1105:23510:23121:fwd	[[29465]]	[]	[]
M04937:270:000000000-JFBNC:1:1106:11092:8359:fwd	[[29465]]	[]	[]
M04937:270:000000000-JFBNC:1:1106:20149:9187:fwd	[[29465]]	[]	[]
M04937:270:000000000-JFBNC:1:1106:11037:11352:fwd	[[29465]]	[]	[]
M04937:270:000000000-JFBNC:1:1106:20525:12367:fwd	[[29465]]	[]	[]
M04937:270:000000000-JFBNC:1:1106:17066:14287:fwd	[[29465]]	[]	[]
M04937:270:000000000-JFBNC:1:1106:3118:15364:fwd	[[29465]]	[]	[]
M04937:270:000000000-JFBNC:1:1106:16223:16087:fwd	[[29465]]	[]	[]
M04937:270:000000000-JFBNC:1:1106:28602:18181:fwd	[[29465]]	[]	[]
M04937:270:000000000-JFBNC:1:1106:18348:19742:fwd	[[29465]]	[]	[]
M04937:270:000000000-JFBNC:1:1106:17257:20939:fwd	[[29465]]	[]	[]
M04937:270:000000000-JFBNC:1:1106:22956:25157:fwd	[[29465]]	[]	[]
M04937:270:000000000-JFBNC:1:1106:12281:26112:fwd	[[29465]]	[]	[]
M04937:270:000000000-JFBNC:1:1106:18650:26835:fwd	[[29465]]	[]	[]
M04937:270:000000000-JFBNC:1:1107:10311:3845:fwd	[[29465]]	[]	[]
M04937:270:000000000-JFBNC:1:1107:16553:8316:fwd	[[29465]]	[]	[]
M04937:270:000000000-JFBNC:1:1107:8446:9601:fwd	[[29465]]	[]	[]
M04937:270:000000000-JFBNC:1:1107:12125:10632:fwd	[[29465]]	[]	[]
M04937:270:000000000-JFBNC:1:1107:9150:12010:fwd	[[29465]]	[]	[]
M04937:270:000000000-JFBNC:1:1107:8965:11423:fwd	[[29465]]	[]	[]
M04937:270:000000000-JFBNC:1:1107:20389:12970:fwd	[[29465]]	[]	[]
M04937:270:000000000-JFBNC:1:1107:18690:13690:fwd	[[29465]]	[]	[]
M04937:270:000000000-JFBNC:1:1107:8862:13726:fwd	[[29465]]	[]	[]
M04937:270:000000000-JFBNC:1:1107:29362:15139:fwd	[[29465]]	[]	[]
M04937:270:000000000-JFBNC:1:1107:27260:15640:fwd	[[29465]]	[]	[]
M04937:270:000000000-JFBNC:1:1107:13247:15906:fwd	[[29465]]	[]	[]
M04937:270:000000000-JFBNC:1:1107:8021:16550:fwd	[[29465]]	[]	[]
M04937:270:000000000-JFBNC:1:1107:16417:17111:fwd	[[29465]]	[]	[]
M04937:270:000000000-JFBNC:1:1107:25154:19038:fwd	[[29465]]	[]	[]
M04937:270:000000000-JFBNC:1:1107:19970:21029:fwd	[[29465]]	[]	[]
M04937:270:000000000-JFBNC:1:1107:21590:21074:fwd	[[29465]]	[]	[]
M04937:270:000000000-JFBNC:1:1107:21125:21177:fwd	[[29465]]	[]	[]
M04937:270:000000000-JFBNC:1:1107:20326:23338:fwd	[[29465]]	[]	[]
M04937:270:000000000-JFBNC:1:1107:12323:24010:fwd	[[29465]]	[]	[]
M04937:270:000000000-JFBNC:1:1107:14636:25380:fwd	[[29465]]	[]	[]
M04937:270:000000000-JFBNC:1:1108:14000:1776:fwd	[[29465]]	[]	[]
M04937:270:000000000-JFBNC:1:1108:19590:6218:fwd	[[29465]]	[]	[]
M04937:270:000000000-JFBNC:1:1108:26609:6674:fwd	[[29465]]	[]	[]
M04937:270:000000000-JFBNC:1:1108:11507:7290:fwd	[[29465]]	[]	[]
M04937:270:000000000-JFBNC:1:1108:11913:9847:fwd	[[29465]]	[]	[]
M04937:270:000000000-JFBNC:1:1108:15962:12111:fwd	[[29465]]	[]	[]
M04937:270:000000000-JFBNC:1:1108:20824:12506:fwd	[[29465]]	[]	[]
M04937:270:000000000-JFBNC:1:1108:28366:13938:fwd	[[29465]]	[]	[]
M04937:270:000000000-JFBNC:1:1108:2727:15151:fwd	[[29465]]	[]	[]
M04937:270:000000000-JFBNC:1:1108:13862:16112:fwd	[[29465]]	[]	[]
M04937:270:000000000-JFBNC:1:1108:21407:23223:fwd	[[29465]]	[]	[]
M04937:270:000000000-JFBNC:1:1108:16949:27664:fwd	[[29465]]	[]	[]
M04937:270:000000000-JFBNC:1:1109:23166:3744:fwd	[[29465]]	[]	[]
M04937:270:000000000-JFBNC:1:1109:22044:4631:fwd	[[29465]]	[]	[]
M04937:270:000000000-JFBNC:1:1109:22794:8974:fwd	[[29465]]	[]	[]
M04937:270:000000000-JFBNC:1:1109:24407:11310:fwd	[[29465]]	[]	[]
M04937:270:000000000-JFBNC:1:1109:17659:13609:fwd	[[29465]]	[]	[]
M04937:270:000000000-JFBNC:1:1109:4642:14065:fwd	[[29465]]	[]	[]
M04937:270:000000000-JFBNC:1:1109:3502:16640:fwd	[[29465]]	[]	[]
M04937:270:000000000-JFBNC:1:1109:20127:18166:fwd	[[29465]]	[]	[]
M04937:270:000000000-JFBNC:1:1109:5411:20807:fwd	[[29465]]	[]	[]
M04937:270:000000000-JFBNC:1:1109:13736:21939:fwd	[[29465]]	[]	[]
M04937:270:000000000-JFBNC:1:1109:10540:27511:fwd	[[29465]]	[]	[]
M04937:270:000000000-JFBNC:1:1110:20858:3142:fwd	[[29465]]	[]	[]
M04937:270:000000000-JFBNC:1:1110:24170:9727:fwd	[[29465]]	[]	[]
M04937:270:000000000-JFBNC:1:1110:13426:9963:fwd	[[29465]]	[]	[]
M04937:270:000000000-JFBNC:1:1110:17022:11685:fwd	[[29465]]	[]	[]
M04937:270:000000000-JFBNC:1:1110:27578:11716:fwd	[[29465]]	[]	[]
M04937:270:000000000-JFBNC:1:1110:13815:13109:fwd	[[29465]]	[]	[]
M04937:270:000000000-JFBNC:1:1110:28690:15301:fwd	[[29465]]	[]	[]
M04937:270:000000000-JFBNC:1:1110:29164:17619:fwd	[[29465]]	[]	[]
M04937:270:000000000-JFBNC:1:1110:12543:17926:fwd	[[29465]]	[]	[]
M04937:270:000000000-JFBNC:1:1110:16823:18041:fwd	[[29465]]	[]	[]
M04937:270:000000000-JFBNC:1:1110:25022:19031:fwd	[[29465]]	[]	[]
M04937:270:000000000-JFBNC:1:1110:24808:19395:fwd	[[29465]]	[]	[]
M04937:270:000000000-JFBNC:1:1110:13728:19948:fwd	[[29465]]	[]	[]
M04937:270:000000000-JFBNC:1:1110:27398:20565:fwd	[[29465]]	[]	[]
M04937:270:000000000-JFBNC:1:1110:5718:22965:fwd	[[29465]]	[]	[]
M04937:270:000000000-JFBNC:1:1110:15246:23502:fwd	[[29465]]	[]	[]
M04937:270:000000000-JFBNC:1:1110:20610:24792:fwd	[[29465]]	[]	[]
M04937:270:000000000-JFBNC:1:1111:16530:2716:fwd	[[29465]]	[]	[]
M04937:270:000000000-JFBNC:1:1111:25179:6374:fwd	[[29465]]	[]	[]
M04937:270:000000000-JFBNC:1:1111:25174:9174:fwd	[[29465]]	[]	[]
M04937:270:000000000-JFBNC:1:1111:22419:10097:fwd	[[29465]]	[]	[]
M04937:270:000000000-JFBNC:1:1111:25471:10752:fwd	[[29465]]	[]	[]
M04937:270:000000000-JFBNC:1:1111:7624:12839:fwd	[[29465]]	[]	[]
M04937:270:000000000-JFBNC:1:1111:17346:17673:fwd	[[29465]]	[]	[]
M04937:270:000000000-JFBNC:1:1111:12859:25980:fwd	[[29465]]	[]	[]
M04937:270:000000000-JFBNC:1:1111:10922:24843:fwd	[[29465]]	[]	[]
M04937:270:000000000-JFBNC:1:1111:6099:24249:fwd	[[29465]]	[]	[]
M04937:270:000000000-JFBNC:1:1111:21525:26617:fwd	[[29465]]	[]	[]
M04937:270:000000000-JFBNC:1:1111:19209:27086:fwd	[[29465]]	[]	[]
M04937:270:000000000-JFBNC:1:1111:20101:27536:fwd	[[29465]]	[]	[]
M04937:270:000000000-JFBNC:1:1112:12227:4584:fwd	[[29465]]	[]	[]
M04937:270:000000000-JFBNC:1:1112:5561:6753:fwd	[[29465]]	[]	[]
M04937:270:000000000-JFBNC:1:1112:15464:9021:fwd	[[29465]]	[]	[]
M04937:270:000000000-JFBNC:1:1112:16950:9458:fwd	[[29465]]	[]	[]
M04937:270:000000000-JFBNC:1:1112:4284:10710:fwd	[[29465]]	[]	[]
M04937:270:000000000-JFBNC:1:1112:13901:12299:fwd	[[29465]]	[]	[]
M04937:270:000000000-JFBNC:1:1112:11413:12568:fwd	[[29465]]	[]	[]
M04937:270:000000000-JFBNC:1:1112:13557:13512:fwd	[[29465]]	[]	[]
M04937:270:000000000-JFBNC:1:1112:3456:17356:fwd	[[29465]]	[]	[]
M04937:270:000000000-JFBNC:1:1112:27114:17454:fwd	[[29465]]	[]	[]
M04937:270:000000000-JFBNC:1:1112:8342:18291:fwd	[[29465]]	[]	[]
M04937:270:000000000-JFBNC:1:1112:22895:18572:fwd	[[29465]]	[]	[]
M04937:270:000000000-JFBNC:1:1112:16040:27747:fwd	[[29465]]	[]	[]
M04937:270:000000000-JFBNC:1:1113:13122:1970:fwd	[[29465]]	[]	[]
M04937:270:000000000-JFBNC:1:1113:9088:5310:fwd	[[29465]]	[]	[]
M04937:270:000000000-JFBNC:1:1113:25726:9411:fwd	[[29465]]	[]	[]
M04937:270:000000000-JFBNC:1:1113:14926:11760:fwd	[[29465]]	[]	[]
M04937:270:000000000-JFBNC:1:1113:18751:15109:fwd	[[29465]]	[]	[]
M04937:270:000000000-JFBNC:1:1113:17566:14610:fwd	[[29465]]	[]	[]
M04937:270:000000000-JFBNC:1:1113:8407:21621:fwd	[[29465]]	[]	[]
M04937:270:000000000-JFBNC:1:1113:24819:23881:fwd	[[29465]]	[]	[]
M04937:270:000000000-JFBNC:1:1113:11412:24838:fwd	[[29465]]	[]	[]
M04937:270:000000000-JFBNC:1:1113:15834:25066:fwd	[[29465]]	[]	[]
M04937:270:000000000-JFBNC:1:1113:14010:25963:fwd	[[29465]]	[]	[]
M04937:270:000000000-JFBNC:1:1114:23047:5796:fwd	[[29465]]	[]	[]
M04937:270:000000000-JFBNC:1:1114:26090:8573:fwd	[[29465]]	[]	[]
M04937:270:000000000-JFBNC:1:1114:18098:9238:fwd	[[29465]]	[]	[]
M04937:270:000000000-JFBNC:1:1114:14006:12404:fwd	[[29465]]	[]	[]
M04937:270:000000000-JFBNC:1:1114:19954:13134:fwd	[[29465]]	[]	[]
M04937:270:000000000-JFBNC:1:1114:12617:13656:fwd	[[29465]]	[]	[]
M04937:270:000000000-JFBNC:1:1114:3337:14630:fwd	[[29465]]	[]	[]
M04937:270:000000000-JFBNC:1:1114:19166:18369:fwd	[[29465]]	[]	[]
M04937:270:000000000-JFBNC:1:1114:12035:18837:fwd	[[29465]]	[]	[]
M04937:270:000000000-JFBNC:1:1114:21130:19428:fwd	[[29465]]	[]	[]
M04937:270:000000000-JFBNC:1:1114:20510:19854:fwd	[[29465]]	[]	[]
M04937:270:000000000-JFBNC:1:2101:7742:4225:fwd	[[29465]]	[]	[]
M04937:270:000000000-JFBNC:1:2101:10025:8589:fwd	[[29465]]	[]	[]
M04937:270:000000000-JFBNC:1:2101:14777:10110:fwd	[[29465]]	[]	[]
M04937:270:000000000-JFBNC:1:2101:5255:10524:fwd	[[29465]]	[]	[]
M04937:270:000000000-JFBNC:1:2101:3066:15062:fwd	[[29465]]	[]	[]
M04937:270:000000000-JFBNC:1:2101:22503:18034:fwd	[[29465]]	[]	[]
M04937:270:000000000-JFBNC:1:2101:2924:19397:fwd	[[29465]]	[]	[]
M04937:270:000000000-JFBNC:1:2101:10249:20333:fwd	[[29465]]	[]	[]
M04937:270:000000000-JFBNC:1:2101:23017:21133:fwd	[[29465]]	[]	[]
M04937:270:000000000-JFBNC:1:2101:9136:26558:fwd	[[29465]]	[]	[]
M04937:270:000000000-JFBNC:1:2102:11408:5106:fwd	[[29465]]	[]	[]
M04937:270:000000000-JFBNC:1:2102:21142:6989:fwd	[[29465]]	[]	[]
M04937:270:000000000-JFBNC:1:2102:18802:10714:fwd	[[29465]]	[]	[]
M04937:270:000000000-JFBNC:1:2102:17947:11459:fwd	[[29465]]	[]	[]
M04937:270:000000000-JFBNC:1:2102:25307:16723:fwd	[[29465]]	[]	[]
M04937:270:000000000-JFBNC:1:2102:11920:17044:fwd	[[29465]]	[]	[]
M04937:270:000000000-JFBNC:1:2102:19403:19284:fwd	[[29465]]	[]	[]
M04937:270:000000000-JFBNC:1:2102:14291:18750:fwd	[[29465]]	[]	[]
M04937:270:000000000-JFBNC:1:2102:9455:22844:fwd	[[29465]]	[]	[]
M04937:270:000000000-JFBNC:1:2102:13282:24139:fwd	[[29465]]	[]	[]
M04937:270:000000000-JFBNC:1:2102:17325:23260:fwd	[[29465]]	[]	[]
M04937:270:000000000-JFBNC:1:2102:14232:24913:fwd	[[29465]]	[]	[]
M04937:270:000000000-JFBNC:1:2102:19209:26231:fwd	[[29465]]	[]	[]
M04937:270:000000000-JFBNC:1:2103:9842:4220:fwd	[[29465]]	[]	[]
M04937:270:000000000-JFBNC:1:2103:14361:6290:fwd	[[29465]]	[]	[]
M04937:270:000000000-JFBNC:1:2103:15166:7911:fwd	[[29465]]	[]	[]
M04937:270:000000000-JFBNC:1:2103:8007:9621:fwd	[[29465]]	[]	[]
M04937:270:000000000-JFBNC:1:2103:3453:9930:fwd	[[29465]]	[]	[]
M04937:270:000000000-JFBNC:1:2103:28453:11818:fwd	[[29465]]	[]	[]
M04937:270:000000000-JFBNC:1:2103:22080:13743:fwd	[[29465]]	[]	[]
M04937:270:000000000-JFBNC:1:2103:26779:18031:fwd	[[29465]]	[]	[]
M04937:270:000000000-JFBNC:1:2103:20324:21824:fwd	[[29465]]	[]	[]
M04937:270:000000000-JFBNC:1:2103:13584:22183:fwd	[[29465]]	[]	[]
M04937:270:000000000-JFBNC:1:2103:18904:24067:fwd	[[29465]]	[]	[]
M04937:270:000000000-JFBNC:1:2103:10735:25655:fwd	[[29465]]	[]	[]
M04937:270:000000000-JFBNC:1:2104:14821:5895:fwd	[[29465]]	[]	[]
M04937:270:000000000-JFBNC:1:2104:16065:7543:fwd	[[29465]]	[]	[]
M04937:270:000000000-JFBNC:1:2104:23408:9675:fwd	[[29465]]	[]	[]
M04937:270:000000000-JFBNC:1:2104:22728:11291:fwd	[[29465]]	[]	[]
M04937:270:000000000-JFBNC:1:2104:5780:12312:fwd	[[29465]]	[]	[]
M04937:270:000000000-JFBNC:1:2104:18810:12446:fwd	[[29465]]	[]	[]
M04937:270:000000000-JFBNC:1:2104:17291:21253:fwd	[[29465]]	[]	[]
M04937:270:000000000-JFBNC:1:2104:12274:22504:fwd	[[29465]]	[]	[]
M04937:270:000000000-JFBNC:1:2104:6693:21859:fwd	[[29465]]	[]	[]
M04937:270:000000000-JFBNC:1:2104:23594:23389:fwd	[[29465]]	[]	[]
M04937:270:000000000-JFBNC:1:2104:11164:27751:fwd	[[29465]]	[]	[]
M04937:270:000000000-JFBNC:1:2105:17140:10424:fwd	[[29465]]	[]	[]
M04937:270:000000000-JFBNC:1:2105:26794:11069:fwd	[[29465]]	[]	[]
M04937:270:000000000-JFBNC:1:2105:24919:12186:fwd	[[29465]]	[]	[]
M04937:270:000000000-JFBNC:1:2105:2336:14799:fwd	[[29465]]	[]	[]
M04937:270:000000000-JFBNC:1:2105:10557:15305:fwd	[[29465]]	[]	[]
M04937:270:000000000-JFBNC:1:2105:8938:17017:fwd	[[29465]]	[]	[]
M04937:270:000000000-JFBNC:1:2105:10917:17119:fwd	[[29465]]	[]	[]
M04937:270:000000000-JFBNC:1:2105:15326:18288:fwd	[[29465]]	[]	[]
M04937:270:000000000-JFBNC:1:2105:5868:23289:fwd	[[29465]]	[]	[]
M04937:270:000000000-JFBNC:1:2105:6167:23690:fwd	[[29465]]	[]	[]
M04937:270:000000000-JFBNC:1:2106:18445:6640:fwd	[[29465]]	[]	[]
M04937:270:000000000-JFBNC:1:2106:6999:7905:fwd	[[29465]]	[]	[]
M04937:270:000000000-JFBNC:1:2106:19577:8512:fwd	[[29465]]	[]	[]
M04937:270:000000000-JFBNC:1:2106:6260:9248:fwd	[[29465]]	[]	[]
M04937:270:000000000-JFBNC:1:2106:14283:12639:fwd	[[29465]]	[]	[]
M04937:270:000000000-JFBNC:1:2106:18747:13320:fwd	[[29465]]	[]	[]
M04937:270:000000000-JFBNC:1:2106:16740:13553:fwd	[[29465]]	[]	[]
M04937:270:000000000-JFBNC:1:2106:24483:15740:fwd	[[29465]]	[]	[]
M04937:270:000000000-JFBNC:1:2106:24454:17064:fwd	[[29465]]	[]	[]
M04937:270:000000000-JFBNC:1:2106:6594:19622:fwd	[[29465]]	[]	[]
M04937:270:000000000-JFBNC:1:2106:22855:21584:fwd	[[29465]]	[]	[]
M04937:270:000000000-JFBNC:1:2106:16415:21656:fwd	[[29465]]	[]	[]
M04937:270:000000000-JFBNC:1:2106:16316:22067:fwd	[[29465]]	[]	[]
M04937:270:000000000-JFBNC:1:2106:20440:23055:fwd	[[29465]]	[]	[]
M04937:270:000000000-JFBNC:1:2106:7985:24793:fwd	[[29465]]	[]	[]
M04937:270:000000000-JFBNC:1:2106:11956:25302:fwd	[[29465]]	[]	[]
M04937:270:000000000-JFBNC:1:2107:9358:8541:fwd	[[29465]]	[]	[]
M04937:270:000000000-JFBNC:1:2107:14513:8950:fwd	[[29465]]	[]	[]
M04937:270:000000000-JFBNC:1:2107:17324:9255:fwd	[[29465]]	[]	[]
M04937:270:000000000-JFBNC:1:2107:27265:11375:fwd	[[29465]]	[]	[]
M04937:270:000000000-JFBNC:1:2107:11770:12518:fwd	[[29465]]	[]	[]
M04937:270:000000000-JFBNC:1:2107:2766:15107:fwd	[[29465]]	[]	[]
M04937:270:000000000-JFBNC:1:2107:26533:15440:fwd	[[29465]]	[]	[]
M04937:270:000000000-JFBNC:1:2107:14712:16316:fwd	[[29465]]	[]	[]
M04937:270:000000000-JFBNC:1:2107:28618:17444:fwd	[[29465]]	[]	[]
M04937:270:000000000-JFBNC:1:2107:18364:18332:fwd	[[29465]]	[]	[]
M04937:270:000000000-JFBNC:1:2107:25284:22198:fwd	[[29465]]	[]	[]
M04937:270:000000000-JFBNC:1:2107:22329:26380:fwd	[[29465]]	[]	[]
M04937:270:000000000-JFBNC:1:2108:6754:7135:fwd	[[29465]]	[]	[]
M04937:270:000000000-JFBNC:1:2108:25562:7688:fwd	[[29465]]	[]	[]
M04937:270:000000000-JFBNC:1:2108:8972:10448:fwd	[[29465]]	[]	[]
M04937:270:000000000-JFBNC:1:2108:27765:12436:fwd	[[29465]]	[]	[]
M04937:270:000000000-JFBNC:1:2108:17124:15211:fwd	[[29465]]	[]	[]
M04937:270:000000000-JFBNC:1:2108:18576:19002:fwd	[[29465]]	[]	[]
M04937:270:000000000-JFBNC:1:2108:9421:18428:fwd	[[29465]]	[]	[]
M04937:270:000000000-JFBNC:1:2108:24483:18472:fwd	[[29465]]	[]	[]
M04937:270:000000000-JFBNC:1:2108:15649:23570:fwd	[[29465]]	[]	[]
M04937:270:000000000-JFBNC:1:2109:10203:4481:fwd	[[29465]]	[]	[]
M04937:270:000000000-JFBNC:1:2109:15874:7940:fwd	[[29465]]	[]	[]
M04937:270:000000000-JFBNC:1:2109:15428:7139:fwd	[[29465]]	[]	[]
M04937:270:000000000-JFBNC:1:2109:9007:7375:fwd	[[29465]]	[]	[]
M04937:270:000000000-JFBNC:1:2109:4663:13383:fwd	[[29465]]	[]	[]
M04937:270:000000000-JFBNC:1:2109:20926:14523:fwd	[[29465]]	[]	[]
M04937:270:000000000-JFBNC:1:2109:24341:16910:fwd	[[29465]]	[]	[]
M04937:270:000000000-JFBNC:1:2109:5477:19868:fwd	[[29465]]	[]	[]
M04937:270:000000000-JFBNC:1:2109:11435:25034:fwd	[[29465]]	[]	[]
M04937:270:000000000-JFBNC:1:2109:11275:28347:fwd	[[29465]]	[]	[]
M04937:270:000000000-JFBNC:1:2110:19426:3188:fwd	[[29465]]	[]	[]
M04937:270:000000000-JFBNC:1:2110:15179:3664:fwd	[[29465]]	[]	[]
M04937:270:000000000-JFBNC:1:2110:17509:4819:fwd	[[29465]]	[]	[]
M04937:270:000000000-JFBNC:1:2110:22461:5726:fwd	[[29465]]	[]	[]
M04937:270:000000000-JFBNC:1:2110:12994:8042:fwd	[[29465]]	[]	[]
M04937:270:000000000-JFBNC:1:2110:4230:8108:fwd	[[29465]]	[]	[]
M04937:270:000000000-JFBNC:1:2110:19418:10308:fwd	[[29465]]	[]	[]
M04937:270:000000000-JFBNC:1:2110:10420:13404:fwd	[[29465]]	[]	[]
M04937:270:000000000-JFBNC:1:2110:29311:13548:fwd	[[29465]]	[]	[]
M04937:270:000000000-JFBNC:1:2110:6036:16169:fwd	[[29465]]	[]	[]
M04937:270:000000000-JFBNC:1:2110:14716:16197:fwd	[[29465]]	[]	[]
M04937:270:000000000-JFBNC:1:2110:7644:18538:fwd	[[29465]]	[]	[]
M04937:270:000000000-JFBNC:1:2110:14738:20450:fwd	[[29465]]	[]	[]
M04937:270:000000000-JFBNC:1:2110:7827:20615:fwd	[[29465]]	[]	[]
M04937:270:000000000-JFBNC:1:2110:20151:21648:fwd	[[29465]]	[]	[]
M04937:270:000000000-JFBNC:1:2110:16116:26013:fwd	[[29465]]	[]	[]
M04937:270:000000000-JFBNC:1:2110:22436:24186:fwd	[[29465]]	[]	[]
M04937:270:000000000-JFBNC:1:2111:10906:4702:fwd	[[29465]]	[]	[]
M04937:270:000000000-JFBNC:1:2111:26209:7015:fwd	[[29465]]	[]	[]
M04937:270:000000000-JFBNC:1:2111:6756:7121:fwd	[[29465]]	[]	[]
M04937:270:000000000-JFBNC:1:2111:21135:7187:fwd	[[29465]]	[]	[]
M04937:270:000000000-JFBNC:1:2111:10802:12103:fwd	[[29465]]	[]	[]
M04937:270:000000000-JFBNC:1:2111:10864:12589:fwd	[[29465]]	[]	[]
M04937:270:000000000-JFBNC:1:2111:20480:15835:fwd	[[29465]]	[]	[]
M04937:270:000000000-JFBNC:1:2111:19132:17824:fwd	[[29465]]	[]	[]
M04937:270:000000000-JFBNC:1:2111:14501:20981:fwd	[[29465]]	[]	[]
M04937:270:000000000-JFBNC:1:2111:15536:22996:fwd	[[29465]]	[]	[]
M04937:270:000000000-JFBNC:1:2111:13813:26861:fwd	[[29465]]	[]	[]
M04937:270:000000000-JFBNC:1:2112:20801:10704:fwd	[[29465]]	[]	[]
M04937:270:000000000-JFBNC:1:2112:4926:11941:fwd	[[29465]]	[]	[]
M04937:270:000000000-JFBNC:1:2112:8274:13059:fwd	[[29465]]	[]	[]
M04937:270:000000000-JFBNC:1:2112:10332:14759:fwd	[[29465]]	[]	[]
M04937:270:000000000-JFBNC:1:2112:14618:17694:fwd	[[29465]]	[]	[]
M04937:270:000000000-JFBNC:1:2112:20676:18354:fwd	[[29465]]	[]	[]
M04937:270:000000000-JFBNC:1:2112:3453:18823:fwd	[[29465]]	[]	[]
M04937:270:000000000-JFBNC:1:2112:23452:22212:fwd	[[29465]]	[]	[]
M04937:270:000000000-JFBNC:1:2112:19718:27823:fwd	[[29465]]	[]	[]
M04937:270:000000000-JFBNC:1:2113:11776:4872:fwd	[[29465]]	[]	[]
M04937:270:000000000-JFBNC:1:2113:22352:5142:fwd	[[29465]]	[]	[]
M04937:270:000000000-JFBNC:1:2113:13304:9258:fwd	[[29465]]	[]	[]
M04937:270:000000000-JFBNC:1:2113:9458:10391:fwd	[[29465]]	[]	[]
M04937:270:000000000-JFBNC:1:2113:13088:10942:fwd	[[29465]]	[]	[]
M04937:270:000000000-JFBNC:1:2113:17579:12670:fwd	[[29465]]	[]	[]
M04937:270:000000000-JFBNC:1:2113:9866:13688:fwd	[[29465]]	[]	[]
M04937:270:000000000-JFBNC:1:2113:15738:14002:fwd	[[29465]]	[]	[]
M04937:270:000000000-JFBNC:1:2113:5434:15038:fwd	[[29465]]	[]	[]
M04937:270:000000000-JFBNC:1:2113:21355:15093:fwd	[[29465]]	[]	[]
M04937:270:000000000-JFBNC:1:2113:3929:16488:fwd	[[29465]]	[]	[]
M04937:270:000000000-JFBNC:1:2113:21680:16988:fwd	[[29465]]	[]	[]
M04937:270:000000000-JFBNC:1:2113:9113:17492:fwd	[[29465]]	[]	[]
M04937:270:000000000-JFBNC:1:2113:24040:18748:fwd	[[29465]]	[]	[]
M04937:270:000000000-JFBNC:1:2113:11418:19314:fwd	[[29465]]	[]	[]
M04937:270:000000000-JFBNC:1:2113:25812:21316:fwd	[[29465]]	[]	[]
M04937:270:000000000-JFBNC:1:2113:5125:22080:fwd	[[29465]]	[]	[]
M04937:270:000000000-JFBNC:1:2113:8526:24597:fwd	[[29465]]	[]	[]
M04937:270:000000000-JFBNC:1:2113:7390:23596:fwd	[[29465]]	[]	[]
M04937:270:000000000-JFBNC:1:2113:16826:26487:fwd	[[29465]]	[]	[]
M04937:270:000000000-JFBNC:1:2114:20725:6902:fwd	[[29465]]	[]	[]
M04937:270:000000000-JFBNC:1:2114:24123:8356:fwd	[[29465]]	[]	[]
M04937:270:000000000-JFBNC:1:2114:25986:8517:fwd	[[29465]]	[]	[]
M04937:270:000000000-JFBNC:1:2114:5731:11886:fwd	[[29465]]	[]	[]
M04937:270:000000000-JFBNC:1:2114:10331:14994:fwd	[[29465]]	[]	[]
M04937:270:000000000-JFBNC:1:2114:11867:16098:fwd	[[29465]]	[]	[]
M04937:270:000000000-JFBNC:1:2114:18003:16273:fwd	[[29465]]	[]	[]
M04937:270:000000000-JFBNC:1:2114:24614:15548:fwd	[[29465]]	[]	[]
M04937:270:000000000-JFBNC:1:2114:25263:19276:fwd	[[29465]]	[]	[]
M04937:270:000000000-JFBNC:1:2114:8427:23119:fwd	[[29465]]	[]	[]
M04937:270:000000000-JFBNC:1:1102:15156:4730:fwd	[[29465]]	[]	[]
M04937:270:000000000-JFBNC:1:1103:19708:6939:fwd	[[29465]]	[]	[]
M04937:270:000000000-JFBNC:1:1103:8964:20849:fwd	[[29465]]	[]	[]
M04937:270:000000000-JFBNC:1:1106:20519:5877:fwd	[[29465]]	[]	[]
M04937:270:000000000-JFBNC:1:1107:7569:8718:fwd	[[29465]]	[]	[]
M04937:270:000000000-JFBNC:1:1107:26893:12842:fwd	[[29465]]	[]	[]
M04937:270:000000000-JFBNC:1:1108:13411:11186:fwd	[[29465]]	[]	[]
M04937:270:000000000-JFBNC:1:1108:20932:13183:fwd	[[29465]]	[]	[]
M04937:270:000000000-JFBNC:1:1108:24892:21562:fwd	[[29465]]	[]	[]
M04937:270:000000000-JFBNC:1:1109:23430:16046:fwd	[[29465]]	[]	[]
M04937:270:000000000-JFBNC:1:1112:8934:3299:fwd	[[29465]]	[]	[]
M04937:270:000000000-JFBNC:1:1112:17734:23719:fwd	[[29465]]	[]	[]
M04937:270:000000000-JFBNC:1:1113:21304:5174:fwd	[[29465]]	[]	[]
M04937:270:000000000-JFBNC:1:1113:26097:9538:fwd	[[29465]]	[]	[]
M04937:270:000000000-JFBNC:1:2102:20531:4895:fwd	[[29465]]	[]	[]
M04937:270:000000000-JFBNC:1:2102:8523:6448:fwd	[[29465]]	[]	[]
M04937:270:000000000-JFBNC:1:2102:13993:16485:fwd	[[29465]]	[]	[]
M04937:270:000000000-JFBNC:1:2103:28943:15973:fwd	[[29465]]	[]	[]
M04937:270:000000000-JFBNC:1:2107:26143:13603:fwd	[[29465]]	[]	[]
M04937:270:000000000-JFBNC:1:2109:15599:8669:fwd	[[29465]]	[]	[]
M04937:270:000000000-JFBNC:1:2113:26485:19584:fwd	[[29465]]	[]	[]
M04937:270:000000000-JFBNC:1:2114:26135:7488:fwd	[[29465]]	[]	[]
M04937:270:000000000-JFBNC:1:2113:8078:4813:rev	[[29465]]	[]	[]
M04937:270:000000000-JFBNC:1:1111:5885:11190:rev	[[29465]]	[]	[]
M04937:270:000000000-JFBNC:1:1104:8717:26625:rev	[[29465]]	[]	[]
M04937:270:000000000-JFBNC:1:1105:23036:14522:rev	[[29465]]	[]	[]
M04937:270:000000000-JFBNC:1:1101:15042:1363:rev	[[29465]]	[]	[]
M04937:270:000000000-JFBNC:1:1101:12674:5066:rev	[[29465]]	[]	[]
M04937:270:000000000-JFBNC:1:1101:27799:12232:rev	[[29465]]	[]	[]
M04937:270:000000000-JFBNC:1:1101:25556:23117:rev	[[29465]]	[]	[]
M04937:270:000000000-JFBNC:1:1101:18769:25869:rev	[[29465]]	[]	[]
M04937:270:000000000-JFBNC:1:1102:12127:20911:rev	[[29465]]	[]	[]
M04937:270:000000000-JFBNC:1:1102:13608:25144:rev	[[29465]]	[]	[]
M04937:270:000000000-JFBNC:1:1103:10934:6757:rev	[[29465]]	[]	[]
M04937:270:000000000-JFBNC:1:1103:19184:11314:rev	[[29465]]	[]	[]
M04937:270:000000000-JFBNC:1:1103:15700:14730:rev	[[29465]]	[]	[]
M04937:270:000000000-JFBNC:1:1103:19455:25922:rev	[[29465]]	[]	[]
M04937:270:000000000-JFBNC:1:1104:28044:9918:rev	[[29465]]	[]	[]
M04937:270:000000000-JFBNC:1:1104:28806:13728:rev	[[29465]]	[]	[]
M04937:270:000000000-JFBNC:1:1104:15138:16938:rev	[[29465]]	[]	[]
M04937:270:000000000-JFBNC:1:1105:10242:5393:rev	[[29465]]	[]	[]
M04937:270:000000000-JFBNC:1:1105:8531:9794:rev	[[29465]]	[]	[]
M04937:270:000000000-JFBNC:1:1105:16713:11047:rev	[[29465]]	[]	[]
M04937:270:000000000-JFBNC:1:1105:12356:19712:rev	[[29465]]	[]	[]
M04937:270:000000000-JFBNC:1:1106:10939:2397:rev	[[29465]]	[]	[]
M04937:270:000000000-JFBNC:1:1106:4822:10550:rev	[[29465]]	[]	[]
M04937:270:000000000-JFBNC:1:1106:22956:25157:rev	[[29465]]	[]	[]
M04937:270:000000000-JFBNC:1:1107:18027:2270:rev	[[29465]]	[]	[]
M04937:270:000000000-JFBNC:1:1107:19726:4051:rev	[[29465]]	[]	[]
M04937:270:000000000-JFBNC:1:1107:8862:13726:rev	[[29465]]	[]	[]
M04937:270:000000000-JFBNC:1:1107:17407:20626:rev	[[29465]]	[]	[]
M04937:270:000000000-JFBNC:1:1107:5257:21990:rev	[[29465]]	[]	[]
M04937:270:000000000-JFBNC:1:1108:15962:12111:rev	[[29465]]	[]	[]
M04937:270:000000000-JFBNC:1:1108:26427:23603:rev	[[29465]]	[]	[]
M04937:270:000000000-JFBNC:1:1109:24407:11310:rev	[[29465]]	[]	[]
M04937:270:000000000-JFBNC:1:1109:27937:19153:rev	[[29465]]	[]	[]
M04937:270:000000000-JFBNC:1:1109:16364:25544:rev	[[29465]]	[]	[]
M04937:270:000000000-JFBNC:1:1110:13426:9963:rev	[[29465]]	[]	[]
M04937:270:000000000-JFBNC:1:1110:9637:11533:rev	[[29465]]	[]	[]
M04937:270:000000000-JFBNC:1:1110:28690:15301:rev	[[29465]]	[]	[]
M04937:270:000000000-JFBNC:1:1110:5718:22965:rev	[[29465]]	[]	[]
M04937:270:000000000-JFBNC:1:1111:25179:6374:rev	[[29465]]	[]	[]
M04937:270:000000000-JFBNC:1:1111:7837:19727:rev	[[29465]]	[]	[]
M04937:270:000000000-JFBNC:1:1111:13216:21412:rev	[[29465]]	[]	[]
M04937:270:000000000-JFBNC:1:1111:15590:21624:rev	[[29465]]	[]	[]
M04937:270:000000000-JFBNC:1:1111:12859:25980:rev	[[29465]]	[]	[]
M04937:270:000000000-JFBNC:1:1111:15012:28210:rev	[[29465]]	[]	[]
M04937:270:000000000-JFBNC:1:1112:16950:9458:rev	[[29465]]	[]	[]
M04937:270:000000000-JFBNC:1:1112:21953:22424:rev	[[29465]]	[]	[]
M04937:270:000000000-JFBNC:1:1113:13122:1970:rev	[[29465]]	[]	[]
M04937:270:000000000-JFBNC:1:1113:2991:13759:rev	[[29465]]	[]	[]
M04937:270:000000000-JFBNC:1:1113:18751:15109:rev	[[29465]]	[]	[]
M04937:270:000000000-JFBNC:1:1113:17566:14610:rev	[[29465]]	[]	[]
M04937:270:000000000-JFBNC:1:1113:18732:17846:rev	[[29465]]	[]	[]
M04937:270:000000000-JFBNC:1:1113:15857:21385:rev	[[29465]]	[]	[]
M04937:270:000000000-JFBNC:1:1113:8407:21621:rev	[[29465]]	[]	[]
M04937:270:000000000-JFBNC:1:1113:25336:22503:rev	[[29465]]	[]	[]
M04937:270:000000000-JFBNC:1:1113:5608:22927:rev	[[29465]]	[]	[]
M04937:270:000000000-JFBNC:1:1113:14735:23958:rev	[[29465]]	[]	[]
M04937:270:000000000-JFBNC:1:1113:20476:27642:rev	[[29465]]	[]	[]
M04937:270:000000000-JFBNC:1:1114:10890:8249:rev	[[29465]]	[]	[]
M04937:270:000000000-JFBNC:1:1114:3337:14630:rev	[[29465]]	[]	[]
M04937:270:000000000-JFBNC:1:1114:6491:19759:rev	[[29465]]	[]	[]
M04937:270:000000000-JFBNC:1:2101:5275:9341:rev	[[29465]]	[]	[]
M04937:270:000000000-JFBNC:1:2101:16934:11850:rev	[[29465]]	[]	[]
M04937:270:000000000-JFBNC:1:2101:3066:15062:rev	[[29465]]	[]	[]
M04937:270:000000000-JFBNC:1:2102:12629:4154:rev	[[29465]]	[]	[]
M04937:270:000000000-JFBNC:1:2102:11372:19604:rev	[[29465]]	[]	[]
M04937:270:000000000-JFBNC:1:2102:3663:20015:rev	[[29465]]	[]	[]
M04937:270:000000000-JFBNC:1:2102:14232:24913:rev	[[29465]]	[]	[]
M04937:270:000000000-JFBNC:1:2103:15166:7911:rev	[[29465]]	[]	[]
M04937:270:000000000-JFBNC:1:2103:19064:7916:rev	[[29465]]	[]	[]
M04937:270:000000000-JFBNC:1:2103:4709:8371:rev	[[29465]]	[]	[]
M04937:270:000000000-JFBNC:1:2103:28941:12843:rev	[[29465]]	[]	[]
M04937:270:000000000-JFBNC:1:2104:24395:8644:rev	[[29465]]	[]	[]
M04937:270:000000000-JFBNC:1:2105:22145:10796:rev	[[29465]]	[]	[]
M04937:270:000000000-JFBNC:1:2105:15326:18288:rev	[[29465]]	[]	[]
M04937:270:000000000-JFBNC:1:2105:21823:25418:rev	[[29465]]	[]	[]
M04937:270:000000000-JFBNC:1:2106:18445:6640:rev	[[29465]]	[]	[]
M04937:270:000000000-JFBNC:1:2106:14340:7498:rev	[[29465]]	[]	[]
M04937:270:000000000-JFBNC:1:2106:19577:8512:rev	[[29465]]	[]	[]
M04937:270:000000000-JFBNC:1:2106:16740:13553:rev	[[29465]]	[]	[]
M04937:270:000000000-JFBNC:1:2106:24483:15740:rev	[[29465]]	[]	[]
M04937:270:000000000-JFBNC:1:2106:28083:16008:rev	[[29465]]	[]	[]
M04937:270:000000000-JFBNC:1:2106:24849:19283:rev	[[29465]]	[]	[]
M04937:270:000000000-JFBNC:1:2106:11956:25302:rev	[[29465]]	[]	[]
M04937:270:000000000-JFBNC:1:2106:15472:25955:rev	[[29465]]	[]	[]
M04937:270:000000000-JFBNC:1:2107:14513:8950:rev	[[29465]]	[]	[]
M04937:270:000000000-JFBNC:1:2107:20879:15481:rev	[[29465]]	[]	[]
M04937:270:000000000-JFBNC:1:2107:11390:20309:rev	[[29465]]	[]	[]
M04937:270:000000000-JFBNC:1:2108:24083:6358:rev	[[29465]]	[]	[]
M04937:270:000000000-JFBNC:1:2108:4129:14510:rev	[[29465]]	[]	[]
M04937:270:000000000-JFBNC:1:2108:11584:15841:rev	[[29465]]	[]	[]
M04937:270:000000000-JFBNC:1:2108:18576:19002:rev	[[29465]]	[]	[]
M04937:270:000000000-JFBNC:1:2109:15874:7940:rev	[[29465]]	[]	[]
M04937:270:000000000-JFBNC:1:2109:14242:24119:rev	[[29465]]	[]	[]
M04937:270:000000000-JFBNC:1:2110:4489:8707:rev	[[29465]]	[]	[]
M04937:270:000000000-JFBNC:1:2110:19014:9174:rev	[[29465]]	[]	[]
M04937:270:000000000-JFBNC:1:2110:16420:11583:rev	[[29465]]	[]	[]
M04937:270:000000000-JFBNC:1:2110:8699:18967:rev	[[29465]]	[]	[]
M04937:270:000000000-JFBNC:1:2111:19662:6606:rev	[[29465]]	[]	[]
M04937:270:000000000-JFBNC:1:2111:26209:7015:rev	[[29465]]	[]	[]
M04937:270:000000000-JFBNC:1:2111:23565:11221:rev	[[29465]]	[]	[]
M04937:270:000000000-JFBNC:1:2111:21371:11779:rev	[[29465]]	[]	[]
M04937:270:000000000-JFBNC:1:2111:10864:12589:rev	[[29465]]	[]	[]
M04937:270:000000000-JFBNC:1:2111:7098:14655:rev	[[29465]]	[]	[]
M04937:270:000000000-JFBNC:1:2111:17024:14997:rev	[[29465]]	[]	[]
M04937:270:000000000-JFBNC:1:2111:5847:16733:rev	[[29465]]	[]	[]
M04937:270:000000000-JFBNC:1:2111:19132:17824:rev	[[29465]]	[]	[]
M04937:270:000000000-JFBNC:1:2111:13678:22290:rev	[[29465]]	[]	[]
M04937:270:000000000-JFBNC:1:2111:3965:22638:rev	[[29465]]	[]	[]
M04937:270:000000000-JFBNC:1:2112:4398:16210:rev	[[29465]]	[]	[]
M04937:270:000000000-JFBNC:1:2112:4789:17047:rev	[[29465]]	[]	[]
M04937:270:000000000-JFBNC:1:2112:14618:17694:rev	[[29465]]	[]	[]
M04937:270:000000000-JFBNC:1:2112:14948:20336:rev	[[29465]]	[]	[]
M04937:270:000000000-JFBNC:1:2112:23452:22212:rev	[[29465]]	[]	[]
M04937:270:000000000-JFBNC:1:2113:20837:3636:rev	[[29465]]	[]	[]
M04937:270:000000000-JFBNC:1:2113:24969:9023:rev	[[29465]]	[]	[]
M04937:270:000000000-JFBNC:1:2113:7286:15946:rev	[[29465]]	[]	[]
M04937:270:000000000-JFBNC:1:2113:24040:18748:rev	[[29465]]	[]	[]
M04937:270:000000000-JFBNC:1:2113:24270:24014:rev	[[29465]]	[]	[]
M04937:270:000000000-JFBNC:1:2114:11973:18171:rev	[[29465]]	[]	[]
M04937:270:000000000-JFBNC:1:2114:23327:18748:rev	[[29465]]	[]	[]
M04937:270:000000000-JFBNC:1:2114:11006:22852:rev	[[29465]]	[]	[]
M04937:270:000000000-JFBNC:1:1106:20519:5877:rev	[[29465]]	[]	[]
M04937:270:000000000-JFBNC:1:1109:23430:16046:rev	[[29465]]	[]	[]
M04937:270:000000000-JFBNC:1:1112:13167:21618:rev	[[29465]]	[]	[]
M04937:270:000000000-JFBNC:1:1113:20015:10250:rev	[[29465]]	[]	[]
M04937:270:000000000-JFBNC:1:1114:17646:22360:rev	[[29465]]	[]	[]
M04937:270:000000000-JFBNC:1:2104:25881:23052:rev	[[29465]]	[]	[]
M04937:270:000000000-JFBNC:1:2113:26485:19584:rev	[[29465]]	[]	[]
M04937:270:000000000-JFBNC:1:1101:11788:7416:fwd	[[29465]]	[]	[]
M04937:270:000000000-JFBNC:1:1101:9191:24925:fwd	[[29465]]	[]	[]
M04937:270:000000000-JFBNC:1:1102:21464:24559:fwd	[[29465]]	[]	[]
M04937:270:000000000-JFBNC:1:1102:12540:28428:fwd	[[29465]]	[]	[]
M04937:270:000000000-JFBNC:1:1103:18557:4406:fwd	[[29465]]	[]	[]
M04937:270:000000000-JFBNC:1:1103:15428:10930:fwd	[[29465]]	[]	[]
M04937:270:000000000-JFBNC:1:1103:18852:11913:fwd	[[29465]]	[]	[]
M04937:270:000000000-JFBNC:1:1103:17641:15207:fwd	[[29465]]	[]	[]
M04937:270:000000000-JFBNC:1:1104:21037:11992:fwd	[[29465]]	[]	[]
M04937:270:000000000-JFBNC:1:1104:21058:12855:fwd	[[29465]]	[]	[]
M04937:270:000000000-JFBNC:1:1104:25278:14999:fwd	[[29465]]	[]	[]
M04937:270:000000000-JFBNC:1:1105:24822:24977:fwd	[[29465]]	[]	[]
M04937:270:000000000-JFBNC:1:1106:10108:4805:fwd	[[29465]]	[]	[]
M04937:270:000000000-JFBNC:1:1106:8164:10820:fwd	[[29465]]	[]	[]
M04937:270:000000000-JFBNC:1:1106:14245:24428:fwd	[[29465]]	[]	[]
M04937:270:000000000-JFBNC:1:1107:15299:3013:fwd	[[29465]]	[]	[]
M04937:270:000000000-JFBNC:1:1107:17017:1495:fwd	[[29465]]	[]	[]
M04937:270:000000000-JFBNC:1:1107:9872:10189:fwd	[[29465]]	[]	[]
M04937:270:000000000-JFBNC:1:1107:20776:16275:fwd	[[29465]]	[]	[]
M04937:270:000000000-JFBNC:1:1108:23427:17827:fwd	[[29465]]	[]	[]
M04937:270:000000000-JFBNC:1:1109:4146:8013:fwd	[[29465]]	[]	[]
M04937:270:000000000-JFBNC:1:1109:21690:15903:fwd	[[29465]]	[]	[]
M04937:270:000000000-JFBNC:1:1109:9719:20472:fwd	[[29465]]	[]	[]
M04937:270:000000000-JFBNC:1:1110:14376:4606:fwd	[[29465]]	[]	[]
M04937:270:000000000-JFBNC:1:1110:4907:16271:fwd	[[29465]]	[]	[]
M04937:270:000000000-JFBNC:1:1111:15167:8893:fwd	[[29465]]	[]	[]
M04937:270:000000000-JFBNC:1:1111:11919:14638:fwd	[[29465]]	[]	[]
M04937:270:000000000-JFBNC:1:1111:17721:17332:fwd	[[29465]]	[]	[]
M04937:270:000000000-JFBNC:1:1111:6913:19415:fwd	[[29465]]	[]	[]
M04937:270:000000000-JFBNC:1:1112:17681:12963:fwd	[[29465]]	[]	[]
M04937:270:000000000-JFBNC:1:1112:16467:13628:fwd	[[29465]]	[]	[]
M04937:270:000000000-JFBNC:1:1112:11883:14830:fwd	[[29465]]	[]	[]
M04937:270:000000000-JFBNC:1:1112:11908:16172:fwd	[[29465]]	[]	[]
M04937:270:000000000-JFBNC:1:1113:13379:9186:fwd	[[29465]]	[]	[]
M04937:270:000000000-JFBNC:1:1113:12815:12773:fwd	[[29465]]	[]	[]
M04937:270:000000000-JFBNC:1:1114:20381:14876:fwd	[[29465]]	[]	[]
M04937:270:000000000-JFBNC:1:1114:17888:19146:fwd	[[29465]]	[]	[]
M04937:270:000000000-JFBNC:1:1114:18813:19566:fwd	[[29465]]	[]	[]
M04937:270:000000000-JFBNC:1:1114:25838:21754:fwd	[[29465]]	[]	[]
M04937:270:000000000-JFBNC:1:2101:13970:8018:fwd	[[29465]]	[]	[]
M04937:270:000000000-JFBNC:1:2101:4431:20309:fwd	[[29465]]	[]	[]
M04937:270:000000000-JFBNC:1:2101:5226:23215:fwd	[[29465]]	[]	[]
M04937:270:000000000-JFBNC:1:2102:4117:7825:fwd	[[29465]]	[]	[]
M04937:270:000000000-JFBNC:1:2102:17598:12320:fwd	[[29465]]	[]	[]
M04937:270:000000000-JFBNC:1:2102:12902:13911:fwd	[[29465]]	[]	[]
M04937:270:000000000-JFBNC:1:2103:14075:3360:fwd	[[29465]]	[]	[]
M04937:270:000000000-JFBNC:1:2103:22363:12715:fwd	[[29465]]	[]	[]
M04937:270:000000000-JFBNC:1:2103:22746:14928:fwd	[[29465]]	[]	[]
M04937:270:000000000-JFBNC:1:2103:18529:25660:fwd	[[29465]]	[]	[]
M04937:270:000000000-JFBNC:1:2104:22961:7196:fwd	[[29465]]	[]	[]
M04937:270:000000000-JFBNC:1:2107:22296:15664:fwd	[[29465]]	[]	[]
M04937:270:000000000-JFBNC:1:2108:16732:17523:fwd	[[29465]]	[]	[]
M04937:270:000000000-JFBNC:1:2108:14322:25938:fwd	[[29465]]	[]	[]
M04937:270:000000000-JFBNC:1:2109:10648:15515:fwd	[[29465]]	[]	[]
M04937:270:000000000-JFBNC:1:2109:14693:17062:fwd	[[29465]]	[]	[]
M04937:270:000000000-JFBNC:1:2110:16923:2860:fwd	[[29465]]	[]	[]
M04937:270:000000000-JFBNC:1:2110:21982:22812:fwd	[[29465]]	[]	[]
M04937:270:000000000-JFBNC:1:2111:24155:11499:fwd	[[29465]]	[]	[]
M04937:270:000000000-JFBNC:1:2111:4777:15911:fwd	[[29465]]	[]	[]
M04937:270:000000000-JFBNC:1:2112:27564:15227:fwd	[[29465]]	[]	[]
M04937:270:000000000-JFBNC:1:2112:14810:20702:fwd	[[29465]]	[]	[]
M04937:270:000000000-JFBNC:1:2112:25016:25592:fwd	[[29465]]	[]	[]
M04937:270:000000000-JFBNC:1:2113:11227:11725:fwd	[[29465]]	[]	[]
M04937:270:000000000-JFBNC:1:2113:8420:20224:fwd	[[29465]]	[]	[]
M04937:270:000000000-JFBNC:1:2114:23075:5975:fwd	[[29465]]	[]	[]
M04937:270:000000000-JFBNC:1:2114:21927:6286:fwd	[[29465]]	[]	[]
M04937:270:000000000-JFBNC:1:2114:8732:13388:fwd	[[29465]]	[]	[]
M04937:270:000000000-JFBNC:1:2114:15290:17610:fwd	[[29465]]	[]	[]
M04937:270:000000000-JFBNC:1:2114:25487:21109:fwd	[[29465]]	[]	[]
M04937:270:000000000-JFBNC:1:2114:14774:28600:fwd	[[29465]]	[]	[]
M04937:270:000000000-JFBNC:1:2104:17133:3315:fwd	[[29465]]	[]	[]
M04937:270:000000000-JFBNC:1:2107:12464:21545:fwd	[[29465]]	[]	[]
M04937:270:000000000-JFBNC:1:2110:19920:20351:fwd	[[29465]]	[]	[]
M04937:270:000000000-JFBNC:1:1101:25693:5598:rev	[[29465]]	[]	[]
M04937:270:000000000-JFBNC:1:2107:9384:25874:rev	[[29465]]	[]	[]
M04937:270:000000000-JFBNC:1:2101:17757:29045:rev	[[29465]]	[]	[]
M04937:270:000000000-JFBNC:1:2114:21180:6231:rev	[[29465]]	[]	[]
M04937:270:000000000-JFBNC:1:2105:3439:20030:rev	[[29465]]	[]	[]
M04937:270:000000000-JFBNC:1:2114:20853:8667:rev	[[29465]]	[]	[]
M04937:270:000000000-JFBNC:1:1101:9191:24925:rev	[[29465]]	[]	[]
M04937:270:000000000-JFBNC:1:1107:9872:10189:rev	[[29465]]	[]	[]
M04937:270:000000000-JFBNC:1:1111:11919:14638:rev	[[29465]]	[]	[]
M04937:270:000000000-JFBNC:1:2103:18529:25660:rev	[[29465]]	[]	[]
M04937:270:000000000-JFBNC:1:2104:17133:3315:rev	[[29465]]	[]	[]
M04937:270:000000000-JFBNC:1:1101:28665:11380:fwd	[[29465]]	[]	[]
M04937:270:000000000-JFBNC:1:1101:13675:13224:fwd	[[29465]]	[]	[]
M04937:270:000000000-JFBNC:1:1101:4234:15658:fwd	[[29465]]	[]	[]
M04937:270:000000000-JFBNC:1:1101:7994:26380:fwd	[[29465]]	[]	[]
M04937:270:000000000-JFBNC:1:1102:14233:9406:fwd	[[29465]]	[]	[]
M04937:270:000000000-JFBNC:1:1102:13478:11135:fwd	[[29465]]	[]	[]
M04937:270:000000000-JFBNC:1:1102:22208:17031:fwd	[[29465]]	[]	[]
M04937:270:000000000-JFBNC:1:1102:17663:24739:fwd	[[29465]]	[]	[]
M04937:270:000000000-JFBNC:1:1103:21423:5178:fwd	[[29465]]	[]	[]
M04937:270:000000000-JFBNC:1:1103:7429:8725:fwd	[[29465]]	[]	[]
M04937:270:000000000-JFBNC:1:1103:20439:9464:fwd	[[29465]]	[]	[]
M04937:270:000000000-JFBNC:1:1104:15908:4176:fwd	[[29465]]	[]	[]
M04937:270:000000000-JFBNC:1:1104:11356:8766:fwd	[[29465]]	[]	[]
M04937:270:000000000-JFBNC:1:1105:11181:13945:fwd	[[29465]]	[]	[]
M04937:270:000000000-JFBNC:1:1105:17768:21997:fwd	[[29465]]	[]	[]
M04937:270:000000000-JFBNC:1:1105:23105:22985:fwd	[[29465]]	[]	[]
M04937:270:000000000-JFBNC:1:1105:7328:24114:fwd	[[29465]]	[]	[]
M04937:270:000000000-JFBNC:1:1106:19510:18966:fwd	[[29465]]	[]	[]
M04937:270:000000000-JFBNC:1:1106:19830:20510:fwd	[[29465]]	[]	[]
M04937:270:000000000-JFBNC:1:1106:13230:25987:fwd	[[29465]]	[]	[]
M04937:270:000000000-JFBNC:1:1107:26931:7834:fwd	[[29465]]	[]	[]
M04937:270:000000000-JFBNC:1:1107:18225:16076:fwd	[[29465]]	[]	[]
M04937:270:000000000-JFBNC:1:1107:15817:21302:fwd	[[29465]]	[]	[]
M04937:270:000000000-JFBNC:1:1107:17480:22550:fwd	[[29465]]	[]	[]
M04937:270:000000000-JFBNC:1:1107:23042:23585:fwd	[[29465]]	[]	[]
M04937:270:000000000-JFBNC:1:1109:26707:22095:fwd	[[29465]]	[]	[]
M04937:270:000000000-JFBNC:1:1110:5867:5595:fwd	[[29465]]	[]	[]
M04937:270:000000000-JFBNC:1:1110:4303:12638:fwd	[[29465]]	[]	[]
M04937:270:000000000-JFBNC:1:1110:17868:19225:fwd	[[29465]]	[]	[]
M04937:270:000000000-JFBNC:1:1111:16300:9985:fwd	[[29465]]	[]	[]
M04937:270:000000000-JFBNC:1:1111:9120:10509:fwd	[[29465]]	[]	[]
M04937:270:000000000-JFBNC:1:1111:3599:12489:fwd	[[29465]]	[]	[]
M04937:270:000000000-JFBNC:1:1112:14968:5958:fwd	[[29465]]	[]	[]
M04937:270:000000000-JFBNC:1:1112:6285:16010:fwd	[[29465]]	[]	[]
M04937:270:000000000-JFBNC:1:1112:2337:17561:fwd	[[29465]]	[]	[]
M04937:270:000000000-JFBNC:1:1113:27355:7846:fwd	[[29465]]	[]	[]
M04937:270:000000000-JFBNC:1:1114:18305:18783:fwd	[[29465]]	[]	[]
M04937:270:000000000-JFBNC:1:1114:26426:18977:fwd	[[29465]]	[]	[]
M04937:270:000000000-JFBNC:1:1114:25275:22338:fwd	[[29465]]	[]	[]
M04937:270:000000000-JFBNC:1:2101:18938:14622:fwd	[[29465]]	[]	[]
M04937:270:000000000-JFBNC:1:2101:9757:16774:fwd	[[29465]]	[]	[]
M04937:270:000000000-JFBNC:1:2101:10614:23111:fwd	[[29465]]	[]	[]
M04937:270:000000000-JFBNC:1:2101:22436:25706:fwd	[[29465]]	[]	[]
M04937:270:000000000-JFBNC:1:2102:19266:2119:fwd	[[29465]]	[]	[]
M04937:270:000000000-JFBNC:1:2102:25260:19512:fwd	[[29465]]	[]	[]
M04937:270:000000000-JFBNC:1:2102:14013:19982:fwd	[[29465]]	[]	[]
M04937:270:000000000-JFBNC:1:2103:3214:17865:fwd	[[29465]]	[]	[]
M04937:270:000000000-JFBNC:1:2105:5934:11565:fwd	[[29465]]	[]	[]
M04937:270:000000000-JFBNC:1:2105:9191:11696:fwd	[[29465]]	[]	[]
M04937:270:000000000-JFBNC:1:2106:27097:22673:fwd	[[29465]]	[]	[]
M04937:270:000000000-JFBNC:1:2107:25677:13367:fwd	[[29465]]	[]	[]
M04937:270:000000000-JFBNC:1:2107:27798:16172:fwd	[[29465]]	[]	[]
M04937:270:000000000-JFBNC:1:2108:12170:2982:fwd	[[29465]]	[]	[]
M04937:270:000000000-JFBNC:1:2108:8667:19702:fwd	[[29465]]	[]	[]
M04937:270:000000000-JFBNC:1:2108:12009:23179:fwd	[[29465]]	[]	[]
M04937:270:000000000-JFBNC:1:2109:9939:3917:fwd	[[29465]]	[]	[]
M04937:270:000000000-JFBNC:1:2109:5141:7269:fwd	[[29465]]	[]	[]
M04937:270:000000000-JFBNC:1:2109:7612:13931:fwd	[[29465]]	[]	[]
M04937:270:000000000-JFBNC:1:2109:14530:15518:fwd	[[29465]]	[]	[]
M04937:270:000000000-JFBNC:1:2110:6626:8013:fwd	[[29465]]	[]	[]
M04937:270:000000000-JFBNC:1:2110:17852:27047:fwd	[[29465]]	[]	[]
M04937:270:000000000-JFBNC:1:2111:5502:9006:fwd	[[29465]]	[]	[]
M04937:270:000000000-JFBNC:1:2111:7518:11317:fwd	[[29465]]	[]	[]
M04937:270:000000000-JFBNC:1:2111:18383:14598:fwd	[[29465]]	[]	[]
M04937:270:000000000-JFBNC:1:2112:24941:13180:fwd	[[29465]]	[]	[]
M04937:270:000000000-JFBNC:1:2114:12026:4381:fwd	[[29465]]	[]	[]
M04937:270:000000000-JFBNC:1:2114:7766:11422:fwd	[[29465]]	[]	[]
M04937:270:000000000-JFBNC:1:2114:17407:13481:fwd	[[29465]]	[]	[]
M04937:270:000000000-JFBNC:1:2114:17404:23771:fwd	[[29465]]	[]	[]
M04937:270:000000000-JFBNC:1:1105:14221:19193:fwd	[[29465]]	[]	[]
M04937:270:000000000-JFBNC:1:1106:5853:22054:fwd	[[29465]]	[]	[]
M04937:270:000000000-JFBNC:1:1113:11024:4552:fwd	[[29465]]	[]	[]
M04937:270:000000000-JFBNC:1:1104:24185:10514:rev	[[29465]]	[]	[]
M04937:270:000000000-JFBNC:1:1102:17663:24739:rev	[[29465]]	[]	[]
M04937:270:000000000-JFBNC:1:1103:21423:5178:rev	[[29465]]	[]	[]
M04937:270:000000000-JFBNC:1:1105:23105:22985:rev	[[29465]]	[]	[]
M04937:270:000000000-JFBNC:1:1106:19830:20510:rev	[[29465]]	[]	[]
M04937:270:000000000-JFBNC:1:1112:12536:20465:rev	[[29465]]	[]	[]
M04937:270:000000000-JFBNC:1:2101:18938:14622:rev	[[29465]]	[]	[]
M04937:270:000000000-JFBNC:1:2101:22436:25706:rev	[[29465]]	[]	[]
M04937:270:000000000-JFBNC:1:2102:19266:2119:rev	[[29465]]	[]	[]
M04937:270:000000000-JFBNC:1:1114:14965:1510:rev	[[29465]]	[]	[]
M04937:270:000000000-JFBNC:1:1108:7821:4071:rev	[[29465]]	[]	[]
M04937:270:000000000-JFBNC:1:1104:15739:3209:rev	[[29465]]	[]	[]
M04937:270:000000000-JFBNC:1:1105:12363:5838:rev	[[29465]]	[]	[]
M04937:270:000000000-JFBNC:1:1101:12972:4955:rev	[[29465]]	[]	[]
M04937:270:000000000-JFBNC:1:1101:20372:6025:rev	[[29465]]	[]	[]
M04937:270:000000000-JFBNC:1:1101:25781:7252:rev	[[29465]]	[]	[]
M04937:270:000000000-JFBNC:1:1101:3140:12313:rev	[[29465]]	[]	[]
M04937:270:000000000-JFBNC:1:1101:2439:14749:rev	[[29465]]	[]	[]
M04937:270:000000000-JFBNC:1:1101:25046:20363:rev	[[29465]]	[]	[]
M04937:270:000000000-JFBNC:1:1101:13026:22265:rev	[[29465]]	[]	[]
M04937:270:000000000-JFBNC:1:1101:17191:24699:rev	[[29465]]	[]	[]
M04937:270:000000000-JFBNC:1:1101:25269:25074:rev	[[29465]]	[]	[]
M04937:270:000000000-JFBNC:1:1102:4671:9909:rev	[[29465]]	[]	[]
M04937:270:000000000-JFBNC:1:1102:21610:13481:rev	[[29465]]	[]	[]
M04937:270:000000000-JFBNC:1:1102:26478:20559:rev	[[29465]]	[]	[]
M04937:270:000000000-JFBNC:1:1102:12551:23768:rev	[[29465]]	[]	[]
M04937:270:000000000-JFBNC:1:1103:17612:3805:rev	[[29465]]	[]	[]
M04937:270:000000000-JFBNC:1:1103:7285:7960:rev	[[29465]]	[]	[]
M04937:270:000000000-JFBNC:1:1103:2786:10524:rev	[[29465]]	[]	[]
M04937:270:000000000-JFBNC:1:1103:23184:9748:rev	[[29465]]	[]	[]
M04937:270:000000000-JFBNC:1:1103:19935:12176:rev	[[29465]]	[]	[]
M04937:270:000000000-JFBNC:1:1103:6828:11801:rev	[[29465]]	[]	[]
M04937:270:000000000-JFBNC:1:1103:3194:16821:rev	[[29465]]	[]	[]
M04937:270:000000000-JFBNC:1:1103:22043:16280:rev	[[29465]]	[]	[]
M04937:270:000000000-JFBNC:1:1103:4238:19136:rev	[[29465]]	[]	[]
M04937:270:000000000-JFBNC:1:1103:27003:22002:rev	[[29465]]	[]	[]
M04937:270:000000000-JFBNC:1:1103:9522:25266:rev	[[29465]]	[]	[]
M04937:270:000000000-JFBNC:1:1104:11517:4132:rev	[[29465]]	[]	[]
M04937:270:000000000-JFBNC:1:1104:16951:10631:rev	[[29465]]	[]	[]
M04937:270:000000000-JFBNC:1:1104:25584:11060:rev	[[29465]]	[]	[]
M04937:270:000000000-JFBNC:1:1105:20622:7050:rev	[[29465]]	[]	[]
M04937:270:000000000-JFBNC:1:1105:13467:16284:rev	[[29465]]	[]	[]
M04937:270:000000000-JFBNC:1:1105:11288:17164:rev	[[29465]]	[]	[]
M04937:270:000000000-JFBNC:1:1105:10417:18829:rev	[[29465]]	[]	[]
M04937:270:000000000-JFBNC:1:1105:22624:21215:rev	[[29465]]	[]	[]
M04937:270:000000000-JFBNC:1:1105:12256:25920:rev	[[29465]]	[]	[]
M04937:270:000000000-JFBNC:1:1106:27191:13672:rev	[[29465]]	[]	[]
M04937:270:000000000-JFBNC:1:1106:14387:22394:rev	[[29465]]	[]	[]
M04937:270:000000000-JFBNC:1:1107:17659:8090:rev	[[29465]]	[]	[]
M04937:270:000000000-JFBNC:1:1107:14520:11816:rev	[[29465]]	[]	[]
M04937:270:000000000-JFBNC:1:1107:17240:12578:rev	[[29465]]	[]	[]
M04937:270:000000000-JFBNC:1:1107:20813:17703:rev	[[29465]]	[]	[]
M04937:270:000000000-JFBNC:1:1107:9287:19111:rev	[[29465]]	[]	[]
M04937:270:000000000-JFBNC:1:1107:22311:22709:rev	[[29465]]	[]	[]
M04937:270:000000000-JFBNC:1:1108:8593:4263:rev	[[29465]]	[]	[]
M04937:270:000000000-JFBNC:1:1108:4302:10781:rev	[[29465]]	[]	[]
M04937:270:000000000-JFBNC:1:1108:28201:10343:rev	[[29465]]	[]	[]
M04937:270:000000000-JFBNC:1:1108:12513:11690:rev	[[29465]]	[]	[]
M04937:270:000000000-JFBNC:1:1108:5011:15187:rev	[[29465]]	[]	[]
M04937:270:000000000-JFBNC:1:1108:19078:19897:rev	[[29465]]	[]	[]
M04937:270:000000000-JFBNC:1:1108:20978:26615:rev	[[29465]]	[]	[]
M04937:270:000000000-JFBNC:1:1109:19890:4989:rev	[[29465]]	[]	[]
M04937:270:000000000-JFBNC:1:1109:5897:12458:rev	[[29465]]	[]	[]
M04937:270:000000000-JFBNC:1:1109:26102:12545:rev	[[29465]]	[]	[]
M04937:270:000000000-JFBNC:1:1109:16859:16914:rev	[[29465]]	[]	[]
M04937:270:000000000-JFBNC:1:1109:28434:17432:rev	[[29465]]	[]	[]
M04937:270:000000000-JFBNC:1:1109:8970:21242:rev	[[29465]]	[]	[]
M04937:270:000000000-JFBNC:1:1110:23517:14186:rev	[[29465]]	[]	[]
M04937:270:000000000-JFBNC:1:1110:21860:21887:rev	[[29465]]	[]	[]
M04937:270:000000000-JFBNC:1:1110:23118:22512:rev	[[29465]]	[]	[]
M04937:270:000000000-JFBNC:1:1111:16277:6691:rev	[[29465]]	[]	[]
M04937:270:000000000-JFBNC:1:1111:25017:7023:rev	[[29465]]	[]	[]
M04937:270:000000000-JFBNC:1:1111:24222:7163:rev	[[29465]]	[]	[]
M04937:270:000000000-JFBNC:1:1111:27099:13650:rev	[[29465]]	[]	[]
M04937:270:000000000-JFBNC:1:1111:25508:14284:rev	[[29465]]	[]	[]
M04937:270:000000000-JFBNC:1:1111:22870:22804:rev	[[29465]]	[]	[]
M04937:270:000000000-JFBNC:1:1111:21530:22048:rev	[[29465]]	[]	[]
M04937:270:000000000-JFBNC:1:1112:13230:7988:rev	[[29465]]	[]	[]
M04937:270:000000000-JFBNC:1:1112:21331:8187:rev	[[29465]]	[]	[]
M04937:270:000000000-JFBNC:1:1112:18901:8929:rev	[[29465]]	[]	[]
M04937:270:000000000-JFBNC:1:1112:19634:9356:rev	[[29465]]	[]	[]
M04937:270:000000000-JFBNC:1:1112:3791:15337:rev	[[29465]]	[]	[]
M04937:270:000000000-JFBNC:1:1112:12378:17784:rev	[[29465]]	[]	[]
M04937:270:000000000-JFBNC:1:1112:18612:20667:rev	[[29465]]	[]	[]
M04937:270:000000000-JFBNC:1:1112:24881:21355:rev	[[29465]]	[]	[]
M04937:270:000000000-JFBNC:1:1112:18306:24246:rev	[[29465]]	[]	[]
M04937:270:000000000-JFBNC:1:1113:19405:4982:rev	[[29465]]	[]	[]
M04937:270:000000000-JFBNC:1:1113:10086:5841:rev	[[29465]]	[]	[]
M04937:270:000000000-JFBNC:1:1113:16577:13345:rev	[[29465]]	[]	[]
M04937:270:000000000-JFBNC:1:1113:28882:16474:rev	[[29465]]	[]	[]
M04937:270:000000000-JFBNC:1:1113:20358:20928:rev	[[29465]]	[]	[]
M04937:270:000000000-JFBNC:1:1113:18242:21733:rev	[[29465]]	[]	[]
M04937:270:000000000-JFBNC:1:1113:22023:26920:rev	[[29465]]	[]	[]
M04937:270:000000000-JFBNC:1:1113:18560:27956:rev	[[29465]]	[]	[]
M04937:270:000000000-JFBNC:1:1114:22263:18443:rev	[[29465]]	[]	[]
M04937:270:000000000-JFBNC:1:1114:22911:21960:rev	[[29465]]	[]	[]
M04937:270:000000000-JFBNC:1:1114:5655:23685:rev	[[29465]]	[]	[]
M04937:270:000000000-JFBNC:1:2101:12363:1940:rev	[[29465]]	[]	[]
M04937:270:000000000-JFBNC:1:2101:22057:9186:rev	[[29465]]	[]	[]
M04937:270:000000000-JFBNC:1:2101:15864:11863:rev	[[29465]]	[]	[]
M04937:270:000000000-JFBNC:1:2101:22654:12350:rev	[[29465]]	[]	[]
M04937:270:000000000-JFBNC:1:2101:8551:14119:rev	[[29465]]	[]	[]
M04937:270:000000000-JFBNC:1:2101:6897:14357:rev	[[29465]]	[]	[]
M04937:270:000000000-JFBNC:1:2101:21381:27216:rev	[[29465]]	[]	[]
M04937:270:000000000-JFBNC:1:2101:20200:28028:rev	[[29465]]	[]	[]
M04937:270:000000000-JFBNC:1:2102:18991:6401:rev	[[29465]]	[]	[]
M04937:270:000000000-JFBNC:1:2102:21614:14322:rev	[[29465]]	[]	[]
M04937:270:000000000-JFBNC:1:2102:4627:15532:rev	[[29465]]	[]	[]
M04937:270:000000000-JFBNC:1:2102:27915:19063:rev	[[29465]]	[]	[]
M04937:270:000000000-JFBNC:1:2102:26059:22317:rev	[[29465]]	[]	[]
M04937:270:000000000-JFBNC:1:2103:12598:4679:rev	[[29465]]	[]	[]
M04937:270:000000000-JFBNC:1:2103:20391:6398:rev	[[29465]]	[]	[]
M04937:270:000000000-JFBNC:1:2103:24486:10975:rev	[[29465]]	[]	[]
M04937:270:000000000-JFBNC:1:2103:8801:13299:rev	[[29465]]	[]	[]
M04937:270:000000000-JFBNC:1:2103:14801:16333:rev	[[29465]]	[]	[]
M04937:270:000000000-JFBNC:1:2103:6888:16510:rev	[[29465]]	[]	[]
M04937:270:000000000-JFBNC:1:2103:25512:16716:rev	[[29465]]	[]	[]
M04937:270:000000000-JFBNC:1:2103:20237:17154:rev	[[29465]]	[]	[]
M04937:270:000000000-JFBNC:1:2103:18638:19057:rev	[[29465]]	[]	[]
M04937:270:000000000-JFBNC:1:2103:12873:22959:rev	[[29465]]	[]	[]
M04937:270:000000000-JFBNC:1:2103:22178:24941:rev	[[29465]]	[]	[]
M04937:270:000000000-JFBNC:1:2103:22042:27081:rev	[[29465]]	[]	[]
M04937:270:000000000-JFBNC:1:2104:14475:15177:rev	[[29465]]	[]	[]
M04937:270:000000000-JFBNC:1:2104:10065:17576:rev	[[29465]]	[]	[]
M04937:270:000000000-JFBNC:1:2104:22321:20378:rev	[[29465]]	[]	[]
M04937:270:000000000-JFBNC:1:2105:24654:8777:rev	[[29465]]	[]	[]
M04937:270:000000000-JFBNC:1:2105:19054:11321:rev	[[29465]]	[]	[]
M04937:270:000000000-JFBNC:1:2105:20315:19106:rev	[[29465]]	[]	[]
M04937:270:000000000-JFBNC:1:2105:8788:23221:rev	[[29465]]	[]	[]
M04937:270:000000000-JFBNC:1:2105:7167:24673:rev	[[29465]]	[]	[]
M04937:270:000000000-JFBNC:1:2105:19912:25599:rev	[[29465]]	[]	[]
M04937:270:000000000-JFBNC:1:2106:19578:3683:rev	[[29465]]	[]	[]
M04937:270:000000000-JFBNC:1:2106:9129:9029:rev	[[29465]]	[]	[]
M04937:270:000000000-JFBNC:1:2106:28030:18269:rev	[[29465]]	[]	[]
M04937:270:000000000-JFBNC:1:2106:28012:19960:rev	[[29465]]	[]	[]
M04937:270:000000000-JFBNC:1:2107:20118:7660:rev	[[29465]]	[]	[]
M04937:270:000000000-JFBNC:1:2107:9301:10028:rev	[[29465]]	[]	[]
M04937:270:000000000-JFBNC:1:2107:21760:19564:rev	[[29465]]	[]	[]
M04937:270:000000000-JFBNC:1:2107:7566:19837:rev	[[29465]]	[]	[]
M04937:270:000000000-JFBNC:1:2107:19603:20780:rev	[[29465]]	[]	[]
M04937:270:000000000-JFBNC:1:2107:22438:24882:rev	[[29465]]	[]	[]
M04937:270:000000000-JFBNC:1:2108:12823:4513:rev	[[29465]]	[]	[]
M04937:270:000000000-JFBNC:1:2108:25808:6291:rev	[[29465]]	[]	[]
M04937:270:000000000-JFBNC:1:2108:8334:7894:rev	[[29465]]	[]	[]
M04937:270:000000000-JFBNC:1:2108:8972:10448:rev	[[29465]]	[]	[]
M04937:270:000000000-JFBNC:1:2108:27545:10827:rev	[[29465]]	[]	[]
M04937:270:000000000-JFBNC:1:2108:25747:18221:rev	[[29465]]	[]	[]
M04937:270:000000000-JFBNC:1:2108:27946:19190:rev	[[29465]]	[]	[]
M04937:270:000000000-JFBNC:1:2109:9687:3331:rev	[[29465]]	[]	[]
M04937:270:000000000-JFBNC:1:2109:20224:9409:rev	[[29465]]	[]	[]
M04937:270:000000000-JFBNC:1:2109:5269:14266:rev	[[29465]]	[]	[]
M04937:270:000000000-JFBNC:1:2109:4092:16428:rev	[[29465]]	[]	[]
M04937:270:000000000-JFBNC:1:2109:16570:21504:rev	[[29465]]	[]	[]
M04937:270:000000000-JFBNC:1:2109:4544:21637:rev	[[29465]]	[]	[]
M04937:270:000000000-JFBNC:1:2109:7308:23491:rev	[[29465]]	[]	[]
M04937:270:000000000-JFBNC:1:2110:10986:10502:rev	[[29465]]	[]	[]
M04937:270:000000000-JFBNC:1:2110:28609:14125:rev	[[29465]]	[]	[]
M04937:270:000000000-JFBNC:1:2110:19963:15008:rev	[[29465]]	[]	[]
M04937:270:000000000-JFBNC:1:2110:7588:18131:rev	[[29465]]	[]	[]
M04937:270:000000000-JFBNC:1:2110:9107:18737:rev	[[29465]]	[]	[]
M04937:270:000000000-JFBNC:1:2110:18220:28383:rev	[[29465]]	[]	[]
M04937:270:000000000-JFBNC:1:2110:16961:27162:rev	[[29465]]	[]	[]
M04937:270:000000000-JFBNC:1:2111:15049:7442:rev	[[29465]]	[]	[]
M04937:270:000000000-JFBNC:1:2111:20031:18308:rev	[[29465]]	[]	[]
M04937:270:000000000-JFBNC:1:2111:14143:21283:rev	[[29465]]	[]	[]
M04937:270:000000000-JFBNC:1:2111:7332:26050:rev	[[29465]]	[]	[]
M04937:270:000000000-JFBNC:1:2112:22154:5320:rev	[[29465]]	[]	[]
M04937:270:000000000-JFBNC:1:2112:20491:6337:rev	[[29465]]	[]	[]
M04937:270:000000000-JFBNC:1:2112:8492:9216:rev	[[29465]]	[]	[]
M04937:270:000000000-JFBNC:1:2112:12447:14115:rev	[[29465]]	[]	[]
M04937:270:000000000-JFBNC:1:2112:23926:14198:rev	[[29465]]	[]	[]
M04937:270:000000000-JFBNC:1:2112:4469:21503:rev	[[29465]]	[]	[]
M04937:270:000000000-JFBNC:1:2112:20625:25965:rev	[[29465]]	[]	[]
M04937:270:000000000-JFBNC:1:2113:10597:4773:rev	[[29465]]	[]	[]
M04937:270:000000000-JFBNC:1:2113:19589:9410:rev	[[29465]]	[]	[]
M04937:270:000000000-JFBNC:1:2113:13791:13695:rev	[[29465]]	[]	[]
M04937:270:000000000-JFBNC:1:2113:25438:16478:rev	[[29465]]	[]	[]
M04937:270:000000000-JFBNC:1:2113:17172:18486:rev	[[29465]]	[]	[]
M04937:270:000000000-JFBNC:1:2114:12108:10011:rev	[[29465]]	[]	[]
M04937:270:000000000-JFBNC:1:2114:13224:11327:rev	[[29465]]	[]	[]
M04937:270:000000000-JFBNC:1:1104:15315:15779:rev	[[29465]]	[]	[]
M04937:270:000000000-JFBNC:1:1104:24813:19776:rev	[[29465]]	[]	[]
M04937:270:000000000-JFBNC:1:1106:16071:11655:rev	[[29465]]	[]	[]
M04937:270:000000000-JFBNC:1:1109:23201:9880:rev	[[29465]]	[]	[]
M04937:270:000000000-JFBNC:1:1109:4066:19241:rev	[[29465]]	[]	[]
M04937:270:000000000-JFBNC:1:1110:8150:21910:rev	[[29465]]	[]	[]
M04937:270:000000000-JFBNC:1:2101:2791:13160:rev	[[29465]]	[]	[]
M04937:270:000000000-JFBNC:1:2101:21118:22308:rev	[[29465]]	[]	[]
M04937:270:000000000-JFBNC:1:2102:14654:17233:rev	[[29465]]	[]	[]
M04937:270:000000000-JFBNC:1:2103:17074:3871:rev	[[29465]]	[]	[]
M04937:270:000000000-JFBNC:1:2103:8421:16378:rev	[[29465]]	[]	[]
M04937:270:000000000-JFBNC:1:2104:25654:16084:rev	[[29465]]	[]	[]
M04937:270:000000000-JFBNC:1:2108:16484:17642:rev	[[29465]]	[]	[]
M04937:270:000000000-JFBNC:1:2109:15877:26636:rev	[[29465]]	[]	[]
M04937:270:000000000-JFBNC:1:2110:10113:24087:rev	[[29465]]	[]	[]
M04937:270:000000000-JFBNC:1:2112:5167:9932:rev	[[29465]]	[]	[]
M04937:270:000000000-JFBNC:1:2112:8216:12295:rev	[[29465]]	[]	[]
M04937:270:000000000-JFBNC:1:2112:14881:14446:rev	[[29465]]	[]	[]
M04937:270:000000000-JFBNC:1:2114:22782:15985:rev	[[29465]]	[]	[]
M04937:270:000000000-JFBNC:1:1101:19088:19691:fwd	[[29465]]	[]	[]
M04937:270:000000000-JFBNC:1:1102:20907:11121:fwd	[[29465]]	[]	[]
M04937:270:000000000-JFBNC:1:1103:23632:15993:fwd	[[29465]]	[]	[]
M04937:270:000000000-JFBNC:1:1103:17985:18074:fwd	[[29465]]	[]	[]
M04937:270:000000000-JFBNC:1:1104:13253:14981:fwd	[[29465]]	[]	[]
M04937:270:000000000-JFBNC:1:1106:6182:15116:fwd	[[29465]]	[]	[]
M04937:270:000000000-JFBNC:1:1107:12826:2040:fwd	[[29465]]	[]	[]
M04937:270:000000000-JFBNC:1:1108:20200:10719:fwd	[[29465]]	[]	[]
M04937:270:000000000-JFBNC:1:1108:23837:17429:fwd	[[29465]]	[]	[]
M04937:270:000000000-JFBNC:1:1108:22597:23386:fwd	[[29465]]	[]	[]
M04937:270:000000000-JFBNC:1:1109:10163:3565:fwd	[[29465]]	[]	[]
M04937:270:000000000-JFBNC:1:1109:6587:12979:fwd	[[29465]]	[]	[]
M04937:270:000000000-JFBNC:1:1110:5667:20379:fwd	[[29465]]	[]	[]
M04937:270:000000000-JFBNC:1:1113:5368:19342:fwd	[[29465]]	[]	[]
M04937:270:000000000-JFBNC:1:1114:9140:5509:fwd	[[29465]]	[]	[]
M04937:270:000000000-JFBNC:1:1114:18789:9767:fwd	[[29465]]	[]	[]
M04937:270:000000000-JFBNC:1:2101:22624:15943:fwd	[[29465]]	[]	[]
M04937:270:000000000-JFBNC:1:2102:15082:13192:fwd	[[29465]]	[]	[]
M04937:270:000000000-JFBNC:1:2102:23154:18021:fwd	[[29465]]	[]	[]
M04937:270:000000000-JFBNC:1:2103:25444:11866:fwd	[[29465]]	[]	[]
M04937:270:000000000-JFBNC:1:2103:28239:13847:fwd	[[29465]]	[]	[]
M04937:270:000000000-JFBNC:1:2105:9431:23836:fwd	[[29465]]	[]	[]
M04937:270:000000000-JFBNC:1:2106:11904:12441:fwd	[[29465]]	[]	[]
M04937:270:000000000-JFBNC:1:2108:19795:5354:fwd	[[29465]]	[]	[]
M04937:270:000000000-JFBNC:1:2108:24162:14444:fwd	[[29465]]	[]	[]
M04937:270:000000000-JFBNC:1:2109:16693:1453:fwd	[[29465]]	[]	[]
M04937:270:000000000-JFBNC:1:2110:24066:10654:fwd	[[29465]]	[]	[]
M04937:270:000000000-JFBNC:1:2111:12851:11894:fwd	[[29465]]	[]	[]
M04937:270:000000000-JFBNC:1:2114:20489:27348:fwd	[[29465]]	[]	[]
M04937:270:000000000-JFBNC:1:1109:8604:21067:fwd	[[29465]]	[]	[]
M04937:270:000000000-JFBNC:1:2109:6819:12244:fwd	[[29465]]	[]	[]
M04937:270:000000000-JFBNC:1:2111:9040:26574:rev	[[29465]]	[]	[]
M04937:270:000000000-JFBNC:1:2113:21690:27775:rev	[[29465]]	[]	[]
M04937:270:000000000-JFBNC:1:1113:23002:26517:rev	[[29465]]	[]	[]
M04937:270:000000000-JFBNC:1:1101:19088:19691:rev	[[29465]]	[]	[]
M04937:270:000000000-JFBNC:1:1108:22597:23386:rev	[[29465]]	[]	[]
M04937:270:000000000-JFBNC:1:1109:10163:3565:rev	[[29465]]	[]	[]
M04937:270:000000000-JFBNC:1:1110:16869:4725:rev	[[29465]]	[]	[]
M04937:270:000000000-JFBNC:1:1114:18789:9767:rev	[[29465]]	[]	[]
M04937:270:000000000-JFBNC:1:2102:23085:13253:rev	[[29465]]	[]	[]
M04937:270:000000000-JFBNC:1:2106:12212:15826:rev	[[29465]]	[]	[]
M04937:270:000000000-JFBNC:1:2114:16814:14703:rev	[[29465]]	[]	[]
M04937:270:000000000-JFBNC:1:2114:20489:27348:rev	[[29465]]	[]	[]
M04937:270:000000000-JFBNC:1:1102:5744:19599:rev	[[29465]]	[]	[]
M04937:270:000000000-JFBNC:1:1108:16416:16313:rev	[[29465]]	[]	[]
M04937:270:000000000-JFBNC:1:1101:13053:2083:fwd	[[29465]]	[]	[]
M04937:270:000000000-JFBNC:1:1101:19951:2093:fwd	[[29465]]	[]	[]
M04937:270:000000000-JFBNC:1:1101:19224:2904:fwd	[[29465]]	[]	[]
M04937:270:000000000-JFBNC:1:1101:8768:3356:fwd	[[29465]]	[]	[]
M04937:270:000000000-JFBNC:1:1101:11966:3555:fwd	[[29465]]	[]	[]
M04937:270:000000000-JFBNC:1:1101:8264:3722:fwd	[[29465]]	[]	[]
M04937:270:000000000-JFBNC:1:1101:18117:5237:fwd	[[29465]]	[]	[]
M04937:270:000000000-JFBNC:1:1101:22179:3952:fwd	[[29465]]	[]	[]
M04937:270:000000000-JFBNC:1:1101:11785:4115:fwd	[[29465]]	[]	[]
M04937:270:000000000-JFBNC:1:1101:7516:4251:fwd	[[29465]]	[]	[]
M04937:270:000000000-JFBNC:1:1101:22730:4402:fwd	[[29465]]	[]	[]
M04937:270:000000000-JFBNC:1:1101:7290:4465:fwd	[[29465]]	[]	[]
M04937:270:000000000-JFBNC:1:1101:19109:4535:fwd	[[29465]]	[]	[]
M04937:270:000000000-JFBNC:1:1101:25045:5863:fwd	[[29465]]	[]	[]
M04937:270:000000000-JFBNC:1:1101:16755:6723:fwd	[[29465]]	[]	[]
M04937:270:000000000-JFBNC:1:1101:25113:6894:fwd	[[29465]]	[]	[]
M04937:270:000000000-JFBNC:1:1101:18464:6903:fwd	[[29465]]	[]	[]
M04937:270:000000000-JFBNC:1:1101:4619:7097:fwd	[[29465]]	[]	[]
M04937:270:000000000-JFBNC:1:1101:13339:7478:fwd	[[29465]]	[]	[]
M04937:270:000000000-JFBNC:1:1101:9330:7490:fwd	[[29465]]	[]	[]
M04937:270:000000000-JFBNC:1:1101:10412:8120:fwd	[[29465]]	[]	[]
M04937:270:000000000-JFBNC:1:1101:13399:8290:fwd	[[29465]]	[]	[]
M04937:270:000000000-JFBNC:1:1101:8670:8725:fwd	[[29465]]	[]	[]
M04937:270:000000000-JFBNC:1:1101:17146:9179:fwd	[[29465]]	[]	[]
M04937:270:000000000-JFBNC:1:1101:16765:9217:fwd	[[29465]]	[]	[]
M04937:270:000000000-JFBNC:1:1101:27015:9376:fwd	[[29465]]	[]	[]
M04937:270:000000000-JFBNC:1:1101:27870:9556:fwd	[[29465]]	[]	[]
M04937:270:000000000-JFBNC:1:1101:16821:9618:fwd	[[29465]]	[]	[]
M04937:270:000000000-JFBNC:1:1101:16342:9847:fwd	[[29465]]	[]	[]
M04937:270:000000000-JFBNC:1:1101:19477:10490:fwd	[[29465]]	[]	[]
M04937:270:000000000-JFBNC:1:1101:6284:10861:fwd	[[29465]]	[]	[]
M04937:270:000000000-JFBNC:1:1101:26437:10968:fwd	[[29465]]	[]	[]
M04937:270:000000000-JFBNC:1:1101:11443:11024:fwd	[[29465]]	[]	[]
M04937:270:000000000-JFBNC:1:1101:11585:11176:fwd	[[29465]]	[]	[]
M04937:270:000000000-JFBNC:1:1101:19861:11239:fwd	[[29465]]	[]	[]
M04937:270:000000000-JFBNC:1:1101:20642:11338:fwd	[[29465]]	[]	[]
M04937:270:000000000-JFBNC:1:1101:21788:11401:fwd	[[29465]]	[]	[]
M04937:270:000000000-JFBNC:1:1101:19495:11540:fwd	[[29465]]	[]	[]
M04937:270:000000000-JFBNC:1:1101:17494:11905:fwd	[[29465]]	[]	[]
M04937:270:000000000-JFBNC:1:1101:10835:12035:fwd	[[29465]]	[]	[]
M04937:270:000000000-JFBNC:1:1101:24799:12971:fwd	[[29465]]	[]	[]
M04937:270:000000000-JFBNC:1:1101:15973:13239:fwd	[[29465]]	[]	[]
M04937:270:000000000-JFBNC:1:1101:7765:13230:fwd	[[29465]]	[]	[]
M04937:270:000000000-JFBNC:1:1101:6172:13301:fwd	[[29465]]	[]	[]
M04937:270:000000000-JFBNC:1:1101:23889:13522:fwd	[[29465]]	[]	[]
M04937:270:000000000-JFBNC:1:1101:24178:13707:fwd	[[29465]]	[]	[]
M04937:270:000000000-JFBNC:1:1101:2044:13721:fwd	[[29465]]	[]	[]
M04937:270:000000000-JFBNC:1:1101:19237:13714:fwd	[[29465]]	[]	[]
M04937:270:000000000-JFBNC:1:1101:8245:13779:fwd	[[29465]]	[]	[]
M04937:270:000000000-JFBNC:1:1101:26404:13800:fwd	[[29465]]	[]	[]
M04937:270:000000000-JFBNC:1:1101:9215:13820:fwd	[[29465]]	[]	[]
M04937:270:000000000-JFBNC:1:1101:3271:14038:fwd	[[29465]]	[]	[]
M04937:270:000000000-JFBNC:1:1101:16281:14882:fwd	[[29465]]	[]	[]
M04937:270:000000000-JFBNC:1:1101:12734:14911:fwd	[[29465]]	[]	[]
M04937:270:000000000-JFBNC:1:1101:11058:14922:fwd	[[29465]]	[]	[]
M04937:270:000000000-JFBNC:1:1101:19858:15239:fwd	[[29465]]	[]	[]
M04937:270:000000000-JFBNC:1:1101:22189:15350:fwd	[[29465]]	[]	[]
M04937:270:000000000-JFBNC:1:1101:19022:15506:fwd	[[29465]]	[]	[]
M04937:270:000000000-JFBNC:1:1101:16673:15675:fwd	[[29465]]	[]	[]
M04937:270:000000000-JFBNC:1:1101:26858:15769:fwd	[[29465]]	[]	[]
M04937:270:000000000-JFBNC:1:1101:12847:15893:fwd	[[29465]]	[]	[]
M04937:270:000000000-JFBNC:1:1101:15941:16121:fwd	[[29465]]	[]	[]
M04937:270:000000000-JFBNC:1:1101:22017:16876:fwd	[[29465]]	[]	[]
M04937:270:000000000-JFBNC:1:1101:11070:17791:fwd	[[29465]]	[]	[]
M04937:270:000000000-JFBNC:1:1101:16354:17361:fwd	[[29465]]	[]	[]
M04937:270:000000000-JFBNC:1:1101:24593:17537:fwd	[[29465]]	[]	[]
M04937:270:000000000-JFBNC:1:1101:21125:17520:fwd	[[29465]]	[]	[]
M04937:270:000000000-JFBNC:1:1101:2509:18265:fwd	[[29465]]	[]	[]
M04937:270:000000000-JFBNC:1:1101:28236:19552:fwd	[[29465]]	[]	[]
M04937:270:000000000-JFBNC:1:1101:12300:19751:fwd	[[29465]]	[]	[]
M04937:270:000000000-JFBNC:1:1101:18413:19863:fwd	[[29465]]	[]	[]
M04937:270:000000000-JFBNC:1:1101:20636:19411:fwd	[[29465]]	[]	[]
M04937:270:000000000-JFBNC:1:1101:5867:20112:fwd	[[29465]]	[]	[]
M04937:270:000000000-JFBNC:1:1101:19481:20113:fwd	[[29465]]	[]	[]
M04937:270:000000000-JFBNC:1:1101:10479:20187:fwd	[[29465]]	[]	[]
M04937:270:000000000-JFBNC:1:1101:11287:20207:fwd	[[29465]]	[]	[]
M04937:270:000000000-JFBNC:1:1101:4369:20256:fwd	[[29465]]	[]	[]
M04937:270:000000000-JFBNC:1:1101:24363:20631:fwd	[[29465]]	[]	[]
M04937:270:000000000-JFBNC:1:1101:17721:20692:fwd	[[29465]]	[]	[]
M04937:270:000000000-JFBNC:1:1101:26800:20782:fwd	[[29465]]	[]	[]
M04937:270:000000000-JFBNC:1:1101:11295:20762:fwd	[[29465]]	[]	[]
M04937:270:000000000-JFBNC:1:1101:23417:21147:fwd	[[29465]]	[]	[]
M04937:270:000000000-JFBNC:1:1101:27049:21229:fwd	[[29465]]	[]	[]
M04937:270:000000000-JFBNC:1:1101:22193:21290:fwd	[[29465]]	[]	[]
M04937:270:000000000-JFBNC:1:1101:8473:21455:fwd	[[29465]]	[]	[]
M04937:270:000000000-JFBNC:1:1101:17891:21890:fwd	[[29465]]	[]	[]
M04937:270:000000000-JFBNC:1:1101:23851:22561:fwd	[[29465]]	[]	[]
M04937:270:000000000-JFBNC:1:1101:5401:22838:fwd	[[29465]]	[]	[]
M04937:270:000000000-JFBNC:1:1101:8980:22981:fwd	[[29465]]	[]	[]
M04937:270:000000000-JFBNC:1:1101:15840:22945:fwd	[[29465]]	[]	[]
M04937:270:000000000-JFBNC:1:1101:21466:23366:fwd	[[29465]]	[]	[]
M04937:270:000000000-JFBNC:1:1101:14891:23418:fwd	[[29465]]	[]	[]
M04937:270:000000000-JFBNC:1:1101:6626:23801:fwd	[[29465]]	[]	[]
M04937:270:000000000-JFBNC:1:1101:11042:24164:fwd	[[29465]]	[]	[]
M04937:270:000000000-JFBNC:1:1101:12588:24301:fwd	[[29465]]	[]	[]
M04937:270:000000000-JFBNC:1:1101:15748:24847:fwd	[[29465]]	[]	[]
M04937:270:000000000-JFBNC:1:1101:19782:25020:fwd	[[29465]]	[]	[]
M04937:270:000000000-JFBNC:1:1101:10904:25333:fwd	[[29465]]	[]	[]
M04937:270:000000000-JFBNC:1:1101:20559:25770:fwd	[[29465]]	[]	[]
M04937:270:000000000-JFBNC:1:1101:11608:25782:fwd	[[29465]]	[]	[]
M04937:270:000000000-JFBNC:1:1101:14123:26081:fwd	[[29465]]	[]	[]
M04937:270:000000000-JFBNC:1:1101:10922:26532:fwd	[[29465]]	[]	[]
M04937:270:000000000-JFBNC:1:1101:15708:26919:fwd	[[29465]]	[]	[]
M04937:270:000000000-JFBNC:1:1101:20588:27043:fwd	[[29465]]	[]	[]
M04937:270:000000000-JFBNC:1:1101:13047:28976:fwd	[[29465]]	[]	[]
M04937:270:000000000-JFBNC:1:1102:17224:1476:fwd	[[29465]]	[]	[]
M04937:270:000000000-JFBNC:1:1102:15934:2216:fwd	[[29465]]	[]	[]
M04937:270:000000000-JFBNC:1:1102:12898:3280:fwd	[[29465]]	[]	[]
M04937:270:000000000-JFBNC:1:1102:20582:3437:fwd	[[29465]]	[]	[]
M04937:270:000000000-JFBNC:1:1102:11517:3629:fwd	[[29465]]	[]	[]
M04937:270:000000000-JFBNC:1:1102:10592:3622:fwd	[[29465]]	[]	[]
M04937:270:000000000-JFBNC:1:1102:12859:3675:fwd	[[29465]]	[]	[]
M04937:270:000000000-JFBNC:1:1102:17568:4248:fwd	[[29465]]	[]	[]
M04937:270:000000000-JFBNC:1:1102:13041:5139:fwd	[[29465]]	[]	[]
M04937:270:000000000-JFBNC:1:1102:19852:5469:fwd	[[29465]]	[]	[]
M04937:270:000000000-JFBNC:1:1102:22309:5692:fwd	[[29465]]	[]	[]
M04937:270:000000000-JFBNC:1:1102:16414:5768:fwd	[[29465]]	[]	[]
M04937:270:000000000-JFBNC:1:1102:13852:6060:fwd	[[29465]]	[]	[]
M04937:270:000000000-JFBNC:1:1102:23989:6120:fwd	[[29465]]	[]	[]
M04937:270:000000000-JFBNC:1:1102:20181:6423:fwd	[[29465]]	[]	[]
M04937:270:000000000-JFBNC:1:1102:19242:6619:fwd	[[29465]]	[]	[]
M04937:270:000000000-JFBNC:1:1102:18628:6621:fwd	[[29465]]	[]	[]
M04937:270:000000000-JFBNC:1:1102:21914:6649:fwd	[[29465]]	[]	[]
M04937:270:000000000-JFBNC:1:1102:8873:6704:fwd	[[29465]]	[]	[]
M04937:270:000000000-JFBNC:1:1102:22535:6811:fwd	[[29465]]	[]	[]
M04937:270:000000000-JFBNC:1:1102:19218:7153:fwd	[[29465]]	[]	[]
M04937:270:000000000-JFBNC:1:1102:6132:7925:fwd	[[29465]]	[]	[]
M04937:270:000000000-JFBNC:1:1102:7845:8341:fwd	[[29465]]	[]	[]
M04937:270:000000000-JFBNC:1:1102:13970:8382:fwd	[[29465]]	[]	[]
M04937:270:000000000-JFBNC:1:1102:4504:8460:fwd	[[29465]]	[]	[]
M04937:270:000000000-JFBNC:1:1102:27810:8461:fwd	[[29465]]	[]	[]
M04937:270:000000000-JFBNC:1:1102:20144:8690:fwd	[[29465]]	[]	[]
M04937:270:000000000-JFBNC:1:1102:9858:9367:fwd	[[29465]]	[]	[]
M04937:270:000000000-JFBNC:1:1102:21369:9400:fwd	[[29465]]	[]	[]
M04937:270:000000000-JFBNC:1:1102:23871:9428:fwd	[[29465]]	[]	[]
M04937:270:000000000-JFBNC:1:1102:18814:9498:fwd	[[29465]]	[]	[]
M04937:270:000000000-JFBNC:1:1102:27058:9475:fwd	[[29465]]	[]	[]
M04937:270:000000000-JFBNC:1:1102:12337:9525:fwd	[[29465]]	[]	[]
M04937:270:000000000-JFBNC:1:1102:10607:9547:fwd	[[29465]]	[]	[]
M04937:270:000000000-JFBNC:1:1102:7190:10228:fwd	[[29465]]	[]	[]
M04937:270:000000000-JFBNC:1:1102:7515:10278:fwd	[[29465]]	[]	[]
M04937:270:000000000-JFBNC:1:1102:23890:10475:fwd	[[29465]]	[]	[]
M04937:270:000000000-JFBNC:1:1102:4563:10610:fwd	[[29465]]	[]	[]
M04937:270:000000000-JFBNC:1:1102:4651:11101:fwd	[[29465]]	[]	[]
M04937:270:000000000-JFBNC:1:1102:6721:11241:fwd	[[29465]]	[]	[]
M04937:270:000000000-JFBNC:1:1102:16282:11631:fwd	[[29465]]	[]	[]
M04937:270:000000000-JFBNC:1:1102:14473:11706:fwd	[[29465]]	[]	[]
M04937:270:000000000-JFBNC:1:1102:21292:12000:fwd	[[29465]]	[]	[]
M04937:270:000000000-JFBNC:1:1102:21997:12166:fwd	[[29465]]	[]	[]
M04937:270:000000000-JFBNC:1:1102:19811:12175:fwd	[[29465]]	[]	[]
M04937:270:000000000-JFBNC:1:1102:9835:12184:fwd	[[29465]]	[]	[]
M04937:270:000000000-JFBNC:1:1102:29199:12589:fwd	[[29465]]	[]	[]
M04937:270:000000000-JFBNC:1:1102:17685:12549:fwd	[[29465]]	[]	[]
M04937:270:000000000-JFBNC:1:1102:19301:12578:fwd	[[29465]]	[]	[]
M04937:270:000000000-JFBNC:1:1102:7676:12785:fwd	[[29465]]	[]	[]
M04937:270:000000000-JFBNC:1:1102:24481:12869:fwd	[[29465]]	[]	[]
M04937:270:000000000-JFBNC:1:1102:3326:12960:fwd	[[29465]]	[]	[]
M04937:270:000000000-JFBNC:1:1102:6581:13157:fwd	[[29465]]	[]	[]
M04937:270:000000000-JFBNC:1:1102:9688:13338:fwd	[[29465]]	[]	[]
M04937:270:000000000-JFBNC:1:1102:22682:13693:fwd	[[29465]]	[]	[]
M04937:270:000000000-JFBNC:1:1102:18757:13923:fwd	[[29465]]	[]	[]
M04937:270:000000000-JFBNC:1:1102:9270:14017:fwd	[[29465]]	[]	[]
M04937:270:000000000-JFBNC:1:1102:27700:14047:fwd	[[29465]]	[]	[]
M04937:270:000000000-JFBNC:1:1102:10654:14087:fwd	[[29465]]	[]	[]
M04937:270:000000000-JFBNC:1:1102:29100:14146:fwd	[[29465]]	[]	[]
M04937:270:000000000-JFBNC:1:1102:24156:14319:fwd	[[29465]]	[]	[]
M04937:270:000000000-JFBNC:1:1102:5440:14449:fwd	[[29465]]	[]	[]
M04937:270:000000000-JFBNC:1:1102:14195:14441:fwd	[[29465]]	[]	[]
M04937:270:000000000-JFBNC:1:1102:28760:14549:fwd	[[29465]]	[]	[]
M04937:270:000000000-JFBNC:1:1102:3857:14647:fwd	[[29465]]	[]	[]
M04937:270:000000000-JFBNC:1:1102:13603:14708:fwd	[[29465]]	[]	[]
M04937:270:000000000-JFBNC:1:1102:6150:14800:fwd	[[29465]]	[]	[]
M04937:270:000000000-JFBNC:1:1102:21695:15234:fwd	[[29465]]	[]	[]
M04937:270:000000000-JFBNC:1:1102:13537:15548:fwd	[[29465]]	[]	[]
M04937:270:000000000-JFBNC:1:1102:4962:15600:fwd	[[29465]]	[]	[]
M04937:270:000000000-JFBNC:1:1102:18798:15628:fwd	[[29465]]	[]	[]
M04937:270:000000000-JFBNC:1:1102:22006:16108:fwd	[[29465]]	[]	[]
M04937:270:000000000-JFBNC:1:1102:21645:16551:fwd	[[29465]]	[]	[]
M04937:270:000000000-JFBNC:1:1102:7595:16698:fwd	[[29465]]	[]	[]
M04937:270:000000000-JFBNC:1:1102:21263:16866:fwd	[[29465]]	[]	[]
M04937:270:000000000-JFBNC:1:1102:18460:16995:fwd	[[29465]]	[]	[]
M04937:270:000000000-JFBNC:1:1102:3809:17541:fwd	[[29465]]	[]	[]
M04937:270:000000000-JFBNC:1:1102:19862:17701:fwd	[[29465]]	[]	[]
M04937:270:000000000-JFBNC:1:1102:2184:17910:fwd	[[29465]]	[]	[]
M04937:270:000000000-JFBNC:1:1102:21632:17965:fwd	[[29465]]	[]	[]
M04937:270:000000000-JFBNC:1:1102:13527:17941:fwd	[[29465]]	[]	[]
M04937:270:000000000-JFBNC:1:1102:28786:18012:fwd	[[29465]]	[]	[]
M04937:270:000000000-JFBNC:1:1102:14218:18101:fwd	[[29465]]	[]	[]
M04937:270:000000000-JFBNC:1:1102:8958:18880:fwd	[[29465]]	[]	[]
M04937:270:000000000-JFBNC:1:1102:17585:19012:fwd	[[29465]]	[]	[]
M04937:270:000000000-JFBNC:1:1102:20450:19081:fwd	[[29465]]	[]	[]
M04937:270:000000000-JFBNC:1:1102:7675:19158:fwd	[[29465]]	[]	[]
M04937:270:000000000-JFBNC:1:1102:27597:19828:fwd	[[29465]]	[]	[]
M04937:270:000000000-JFBNC:1:1102:18361:19965:fwd	[[29465]]	[]	[]
M04937:270:000000000-JFBNC:1:1102:13905:20215:fwd	[[29465]]	[]	[]
M04937:270:000000000-JFBNC:1:1102:19699:21146:fwd	[[29465]]	[]	[]
M04937:270:000000000-JFBNC:1:1102:6776:21124:fwd	[[29465]]	[]	[]
M04937:270:000000000-JFBNC:1:1102:13344:21183:fwd	[[29465]]	[]	[]
M04937:270:000000000-JFBNC:1:1102:10821:20387:fwd	[[29465]]	[]	[]
M04937:270:000000000-JFBNC:1:1102:26692:20422:fwd	[[29465]]	[]	[]
M04937:270:000000000-JFBNC:1:1102:17980:20462:fwd	[[29465]]	[]	[]
M04937:270:000000000-JFBNC:1:1102:22499:20692:fwd	[[29465]]	[]	[]
M04937:270:000000000-JFBNC:1:1102:25154:21533:fwd	[[29465]]	[]	[]
M04937:270:000000000-JFBNC:1:1102:10127:21559:fwd	[[29465]]	[]	[]
M04937:270:000000000-JFBNC:1:1102:8328:21595:fwd	[[29465]]	[]	[]
M04937:270:000000000-JFBNC:1:1102:17816:21602:fwd	[[29465]]	[]	[]
M04937:270:000000000-JFBNC:1:1102:21936:21736:fwd	[[29465]]	[]	[]
M04937:270:000000000-JFBNC:1:1102:20955:21756:fwd	[[29465]]	[]	[]
M04937:270:000000000-JFBNC:1:1102:20782:22577:fwd	[[29465]]	[]	[]
M04937:270:000000000-JFBNC:1:1102:19169:22582:fwd	[[29465]]	[]	[]
M04937:270:000000000-JFBNC:1:1102:13919:22657:fwd	[[29465]]	[]	[]
M04937:270:000000000-JFBNC:1:1102:6307:21970:fwd	[[29465]]	[]	[]
M04937:270:000000000-JFBNC:1:1102:16750:21987:fwd	[[29465]]	[]	[]
M04937:270:000000000-JFBNC:1:1102:24494:22136:fwd	[[29465]]	[]	[]
M04937:270:000000000-JFBNC:1:1102:6933:22271:fwd	[[29465]]	[]	[]
M04937:270:000000000-JFBNC:1:1102:13853:23495:fwd	[[29465]]	[]	[]
M04937:270:000000000-JFBNC:1:1102:6351:23747:fwd	[[29465]]	[]	[]
M04937:270:000000000-JFBNC:1:1102:19219:24217:fwd	[[29465]]	[]	[]
M04937:270:000000000-JFBNC:1:1102:8658:24529:fwd	[[29465]]	[]	[]
M04937:270:000000000-JFBNC:1:1102:17034:25034:fwd	[[29465]]	[]	[]
M04937:270:000000000-JFBNC:1:1102:17994:25270:fwd	[[29465]]	[]	[]
M04937:270:000000000-JFBNC:1:1102:13775:25645:fwd	[[29465]]	[]	[]
M04937:270:000000000-JFBNC:1:1102:14518:25908:fwd	[[29465]]	[]	[]
M04937:270:000000000-JFBNC:1:1102:17354:25988:fwd	[[29465]]	[]	[]
M04937:270:000000000-JFBNC:1:1102:13416:26147:fwd	[[29465]]	[]	[]
M04937:270:000000000-JFBNC:1:1102:12066:26651:fwd	[[29465]]	[]	[]
M04937:270:000000000-JFBNC:1:1102:12430:26711:fwd	[[29465]]	[]	[]
M04937:270:000000000-JFBNC:1:1102:21680:26876:fwd	[[29465]]	[]	[]
M04937:270:000000000-JFBNC:1:1102:9949:26927:fwd	[[29465]]	[]	[]
M04937:270:000000000-JFBNC:1:1102:13277:27049:fwd	[[29465]]	[]	[]
M04937:270:000000000-JFBNC:1:1102:11135:27187:fwd	[[29465]]	[]	[]
M04937:270:000000000-JFBNC:1:1102:17583:27646:fwd	[[29465]]	[]	[]
M04937:270:000000000-JFBNC:1:1102:11502:27825:fwd	[[29465]]	[]	[]
M04937:270:000000000-JFBNC:1:1102:10852:28090:fwd	[[29465]]	[]	[]
M04937:270:000000000-JFBNC:1:1102:12525:28527:fwd	[[29465]]	[]	[]
M04937:270:000000000-JFBNC:1:1103:15061:1454:fwd	[[29465]]	[]	[]
M04937:270:000000000-JFBNC:1:1103:17968:1556:fwd	[[29465]]	[]	[]
M04937:270:000000000-JFBNC:1:1103:15609:1771:fwd	[[29465]]	[]	[]
M04937:270:000000000-JFBNC:1:1103:20229:2228:fwd	[[29465]]	[]	[]
M04937:270:000000000-JFBNC:1:1103:13192:2548:fwd	[[29465]]	[]	[]
M04937:270:000000000-JFBNC:1:1103:19707:3573:fwd	[[29465]]	[]	[]
M04937:270:000000000-JFBNC:1:1103:9750:3700:fwd	[[29465]]	[]	[]
M04937:270:000000000-JFBNC:1:1103:17933:3942:fwd	[[29465]]	[]	[]
M04937:270:000000000-JFBNC:1:1103:15698:3977:fwd	[[29465]]	[]	[]
M04937:270:000000000-JFBNC:1:1103:10284:4222:fwd	[[29465]]	[]	[]
M04937:270:000000000-JFBNC:1:1103:13197:4474:fwd	[[29465]]	[]	[]
M04937:270:000000000-JFBNC:1:1103:22754:4873:fwd	[[29465]]	[]	[]
M04937:270:000000000-JFBNC:1:1103:14650:5095:fwd	[[29465]]	[]	[]
M04937:270:000000000-JFBNC:1:1103:20684:5680:fwd	[[29465]]	[]	[]
M04937:270:000000000-JFBNC:1:1103:23007:6022:fwd	[[29465]]	[]	[]
M04937:270:000000000-JFBNC:1:1103:24238:6072:fwd	[[29465]]	[]	[]
M04937:270:000000000-JFBNC:1:1103:25996:6372:fwd	[[29465]]	[]	[]
M04937:270:000000000-JFBNC:1:1103:14081:6636:fwd	[[29465]]	[]	[]
M04937:270:000000000-JFBNC:1:1103:5304:6714:fwd	[[29465]]	[]	[]
M04937:270:000000000-JFBNC:1:1103:20593:6786:fwd	[[29465]]	[]	[]
M04937:270:000000000-JFBNC:1:1103:10366:6835:fwd	[[29465]]	[]	[]
M04937:270:000000000-JFBNC:1:1103:5629:7034:fwd	[[29465]]	[]	[]
M04937:270:000000000-JFBNC:1:1103:4737:7129:fwd	[[29465]]	[]	[]
M04937:270:000000000-JFBNC:1:1103:18735:7427:fwd	[[29465]]	[]	[]
M04937:270:000000000-JFBNC:1:1103:7285:7491:fwd	[[29465]]	[]	[]
M04937:270:000000000-JFBNC:1:1103:16202:8333:fwd	[[29465]]	[]	[]
M04937:270:000000000-JFBNC:1:1103:5495:8803:fwd	[[29465]]	[]	[]
M04937:270:000000000-JFBNC:1:1103:11360:8886:fwd	[[29465]]	[]	[]
M04937:270:000000000-JFBNC:1:1103:18795:8894:fwd	[[29465]]	[]	[]
M04937:270:000000000-JFBNC:1:1103:12348:9334:fwd	[[29465]]	[]	[]
M04937:270:000000000-JFBNC:1:1103:12384:9377:fwd	[[29465]]	[]	[]
M04937:270:000000000-JFBNC:1:1103:6126:9549:fwd	[[29465]]	[]	[]
M04937:270:000000000-JFBNC:1:1103:19131:10344:fwd	[[29465]]	[]	[]
M04937:270:000000000-JFBNC:1:1103:26452:10360:fwd	[[29465]]	[]	[]
M04937:270:000000000-JFBNC:1:1103:24177:9767:fwd	[[29465]]	[]	[]
M04937:270:000000000-JFBNC:1:1103:3906:10780:fwd	[[29465]]	[]	[]
M04937:270:000000000-JFBNC:1:1103:3871:10859:fwd	[[29465]]	[]	[]
M04937:270:000000000-JFBNC:1:1103:24018:11001:fwd	[[29465]]	[]	[]
M04937:270:000000000-JFBNC:1:1103:17807:11477:fwd	[[29465]]	[]	[]
M04937:270:000000000-JFBNC:1:1103:17893:12095:fwd	[[29465]]	[]	[]
M04937:270:000000000-JFBNC:1:1103:10004:12227:fwd	[[29465]]	[]	[]
M04937:270:000000000-JFBNC:1:1103:4491:12338:fwd	[[29465]]	[]	[]
M04937:270:000000000-JFBNC:1:1103:3583:12497:fwd	[[29465]]	[]	[]
M04937:270:000000000-JFBNC:1:1103:16329:11595:fwd	[[29465]]	[]	[]
M04937:270:000000000-JFBNC:1:1103:2787:11977:fwd	[[29465]]	[]	[]
M04937:270:000000000-JFBNC:1:1103:9064:12604:fwd	[[29465]]	[]	[]
M04937:270:000000000-JFBNC:1:1103:11584:12613:fwd	[[29465]]	[]	[]
M04937:270:000000000-JFBNC:1:1103:2745:12646:fwd	[[29465]]	[]	[]
M04937:270:000000000-JFBNC:1:1103:20426:12665:fwd	[[29465]]	[]	[]
M04937:270:000000000-JFBNC:1:1103:29332:12708:fwd	[[29465]]	[]	[]
M04937:270:000000000-JFBNC:1:1103:12001:12711:fwd	[[29465]]	[]	[]
M04937:270:000000000-JFBNC:1:1103:23350:12794:fwd	[[29465]]	[]	[]
M04937:270:000000000-JFBNC:1:1103:22104:12880:fwd	[[29465]]	[]	[]
M04937:270:000000000-JFBNC:1:1103:15052:13071:fwd	[[29465]]	[]	[]
M04937:270:000000000-JFBNC:1:1103:10860:14046:fwd	[[29465]]	[]	[]
M04937:270:000000000-JFBNC:1:1103:20095:14060:fwd	[[29465]]	[]	[]
M04937:270:000000000-JFBNC:1:1103:26762:14375:fwd	[[29465]]	[]	[]
M04937:270:000000000-JFBNC:1:1103:14282:13642:fwd	[[29465]]	[]	[]
M04937:270:000000000-JFBNC:1:1103:2394:13739:fwd	[[29465]]	[]	[]
M04937:270:000000000-JFBNC:1:1103:19455:14459:fwd	[[29465]]	[]	[]
M04937:270:000000000-JFBNC:1:1103:6950:15298:fwd	[[29465]]	[]	[]
M04937:270:000000000-JFBNC:1:1103:11027:15322:fwd	[[29465]]	[]	[]
M04937:270:000000000-JFBNC:1:1103:25212:15525:fwd	[[29465]]	[]	[]
M04937:270:000000000-JFBNC:1:1103:4582:15497:fwd	[[29465]]	[]	[]
M04937:270:000000000-JFBNC:1:1103:22543:15684:fwd	[[29465]]	[]	[]
M04937:270:000000000-JFBNC:1:1103:11421:14895:fwd	[[29465]]	[]	[]
M04937:270:000000000-JFBNC:1:1103:10605:15015:fwd	[[29465]]	[]	[]
M04937:270:000000000-JFBNC:1:1103:9238:15094:fwd	[[29465]]	[]	[]
M04937:270:000000000-JFBNC:1:1103:14023:15961:fwd	[[29465]]	[]	[]
M04937:270:000000000-JFBNC:1:1103:27580:15974:fwd	[[29465]]	[]	[]
M04937:270:000000000-JFBNC:1:1103:16530:16091:fwd	[[29465]]	[]	[]
M04937:270:000000000-JFBNC:1:1103:15975:16214:fwd	[[29465]]	[]	[]
M04937:270:000000000-JFBNC:1:1103:27270:16245:fwd	[[29465]]	[]	[]
M04937:270:000000000-JFBNC:1:1103:9447:17301:fwd	[[29465]]	[]	[]
M04937:270:000000000-JFBNC:1:1103:20393:17426:fwd	[[29465]]	[]	[]
M04937:270:000000000-JFBNC:1:1103:25037:17761:fwd	[[29465]]	[]	[]
M04937:270:000000000-JFBNC:1:1103:23385:18624:fwd	[[29465]]	[]	[]
M04937:270:000000000-JFBNC:1:1103:19001:18871:fwd	[[29465]]	[]	[]
M04937:270:000000000-JFBNC:1:1103:19736:18075:fwd	[[29465]]	[]	[]
M04937:270:000000000-JFBNC:1:1103:2712:18445:fwd	[[29465]]	[]	[]
M04937:270:000000000-JFBNC:1:1103:3681:19645:fwd	[[29465]]	[]	[]
M04937:270:000000000-JFBNC:1:1103:28013:19947:fwd	[[29465]]	[]	[]
M04937:270:000000000-JFBNC:1:1103:19183:19199:fwd	[[29465]]	[]	[]
M04937:270:000000000-JFBNC:1:1103:16722:20032:fwd	[[29465]]	[]	[]
M04937:270:000000000-JFBNC:1:1103:28814:20048:fwd	[[29465]]	[]	[]
M04937:270:000000000-JFBNC:1:1103:9054:20289:fwd	[[29465]]	[]	[]
M04937:270:000000000-JFBNC:1:1103:18774:20537:fwd	[[29465]]	[]	[]
M04937:270:000000000-JFBNC:1:1103:19577:20738:fwd	[[29465]]	[]	[]
M04937:270:000000000-JFBNC:1:1103:23624:21319:fwd	[[29465]]	[]	[]
M04937:270:000000000-JFBNC:1:1103:18040:21397:fwd	[[29465]]	[]	[]
M04937:270:000000000-JFBNC:1:1103:5439:22041:fwd	[[29465]]	[]	[]
M04937:270:000000000-JFBNC:1:1103:15908:22078:fwd	[[29465]]	[]	[]
M04937:270:000000000-JFBNC:1:1103:21880:22275:fwd	[[29465]]	[]	[]
M04937:270:000000000-JFBNC:1:1103:20548:22343:fwd	[[29465]]	[]	[]
M04937:270:000000000-JFBNC:1:1103:8545:22752:fwd	[[29465]]	[]	[]
M04937:270:000000000-JFBNC:1:1103:21933:23058:fwd	[[29465]]	[]	[]
M04937:270:000000000-JFBNC:1:1103:11512:23415:fwd	[[29465]]	[]	[]
M04937:270:000000000-JFBNC:1:1103:12620:23382:fwd	[[29465]]	[]	[]
M04937:270:000000000-JFBNC:1:1103:11793:23677:fwd	[[29465]]	[]	[]
M04937:270:000000000-JFBNC:1:1103:21501:23797:fwd	[[29465]]	[]	[]
M04937:270:000000000-JFBNC:1:1103:16646:23996:fwd	[[29465]]	[]	[]
M04937:270:000000000-JFBNC:1:1103:17471:24434:fwd	[[29465]]	[]	[]
M04937:270:000000000-JFBNC:1:1103:26126:24576:fwd	[[29465]]	[]	[]
M04937:270:000000000-JFBNC:1:1103:15902:24697:fwd	[[29465]]	[]	[]
M04937:270:000000000-JFBNC:1:1103:23355:25205:fwd	[[29465]]	[]	[]
M04937:270:000000000-JFBNC:1:1103:14949:25245:fwd	[[29465]]	[]	[]
M04937:270:000000000-JFBNC:1:1103:11317:25273:fwd	[[29465]]	[]	[]
M04937:270:000000000-JFBNC:1:1103:23559:25475:fwd	[[29465]]	[]	[]
M04937:270:000000000-JFBNC:1:1103:11473:26380:fwd	[[29465]]	[]	[]
M04937:270:000000000-JFBNC:1:1103:15888:28212:fwd	[[29465]]	[]	[]
M04937:270:000000000-JFBNC:1:1103:14734:28477:fwd	[[29465]]	[]	[]
M04937:270:000000000-JFBNC:1:1103:23951:26535:fwd	[[29465]]	[]	[]
M04937:270:000000000-JFBNC:1:1103:13900:28851:fwd	[[29465]]	[]	[]
M04937:270:000000000-JFBNC:1:1104:18146:2849:fwd	[[29465]]	[]	[]
M04937:270:000000000-JFBNC:1:1104:15268:4156:fwd	[[29465]]	[]	[]
M04937:270:000000000-JFBNC:1:1104:10764:4713:fwd	[[29465]]	[]	[]
M04937:270:000000000-JFBNC:1:1104:15286:4788:fwd	[[29465]]	[]	[]
M04937:270:000000000-JFBNC:1:1104:18823:4889:fwd	[[29465]]	[]	[]
M04937:270:000000000-JFBNC:1:1104:18345:5041:fwd	[[29465]]	[]	[]
M04937:270:000000000-JFBNC:1:1104:14032:5171:fwd	[[29465]]	[]	[]
M04937:270:000000000-JFBNC:1:1104:15449:5323:fwd	[[29465]]	[]	[]
M04937:270:000000000-JFBNC:1:1104:8854:5581:fwd	[[29465]]	[]	[]
M04937:270:000000000-JFBNC:1:1104:16005:5553:fwd	[[29465]]	[]	[]
M04937:270:000000000-JFBNC:1:1104:16732:5760:fwd	[[29465]]	[]	[]
M04937:270:000000000-JFBNC:1:1104:10959:5771:fwd	[[29465]]	[]	[]
M04937:270:000000000-JFBNC:1:1104:10505:5849:fwd	[[29465]]	[]	[]
M04937:270:000000000-JFBNC:1:1104:21856:5933:fwd	[[29465]]	[]	[]
M04937:270:000000000-JFBNC:1:1104:13554:6123:fwd	[[29465]]	[]	[]
M04937:270:000000000-JFBNC:1:1104:24119:6378:fwd	[[29465]]	[]	[]
M04937:270:000000000-JFBNC:1:1104:21726:6636:fwd	[[29465]]	[]	[]
M04937:270:000000000-JFBNC:1:1104:20461:6656:fwd	[[29465]]	[]	[]
M04937:270:000000000-JFBNC:1:1104:20716:6688:fwd	[[29465]]	[]	[]
M04937:270:000000000-JFBNC:1:1104:26075:6710:fwd	[[29465]]	[]	[]
M04937:270:000000000-JFBNC:1:1104:5158:7100:fwd	[[29465]]	[]	[]
M04937:270:000000000-JFBNC:1:1104:17981:7102:fwd	[[29465]]	[]	[]
M04937:270:000000000-JFBNC:1:1104:14660:7104:fwd	[[29465]]	[]	[]
M04937:270:000000000-JFBNC:1:1104:8640:7651:fwd	[[29465]]	[]	[]
M04937:270:000000000-JFBNC:1:1104:12705:7954:fwd	[[29465]]	[]	[]
M04937:270:000000000-JFBNC:1:1104:24482:8099:fwd	[[29465]]	[]	[]
M04937:270:000000000-JFBNC:1:1104:16848:8168:fwd	[[29465]]	[]	[]
M04937:270:000000000-JFBNC:1:1104:26346:8254:fwd	[[29465]]	[]	[]
M04937:270:000000000-JFBNC:1:1104:9611:8285:fwd	[[29465]]	[]	[]
M04937:270:000000000-JFBNC:1:1104:20899:8553:fwd	[[29465]]	[]	[]
M04937:270:000000000-JFBNC:1:1104:6415:8558:fwd	[[29465]]	[]	[]
M04937:270:000000000-JFBNC:1:1104:11933:8579:fwd	[[29465]]	[]	[]
M04937:270:000000000-JFBNC:1:1104:13548:9367:fwd	[[29465]]	[]	[]
M04937:270:000000000-JFBNC:1:1104:26910:9429:fwd	[[29465]]	[]	[]
M04937:270:000000000-JFBNC:1:1104:24780:9472:fwd	[[29465]]	[]	[]
M04937:270:000000000-JFBNC:1:1104:17684:9395:fwd	[[29465]]	[]	[]
M04937:270:000000000-JFBNC:1:1104:18008:8767:fwd	[[29465]]	[]	[]
M04937:270:000000000-JFBNC:1:1104:16742:8752:fwd	[[29465]]	[]	[]
M04937:270:000000000-JFBNC:1:1104:25223:8771:fwd	[[29465]]	[]	[]
M04937:270:000000000-JFBNC:1:1104:22504:8829:fwd	[[29465]]	[]	[]
M04937:270:000000000-JFBNC:1:1104:12071:9869:fwd	[[29465]]	[]	[]
M04937:270:000000000-JFBNC:1:1104:6482:9911:fwd	[[29465]]	[]	[]
M04937:270:000000000-JFBNC:1:1104:19480:10130:fwd	[[29465]]	[]	[]
M04937:270:000000000-JFBNC:1:1104:4391:10206:fwd	[[29465]]	[]	[]
M04937:270:000000000-JFBNC:1:1104:15908:10626:fwd	[[29465]]	[]	[]
M04937:270:000000000-JFBNC:1:1104:6428:11079:fwd	[[29465]]	[]	[]
M04937:270:000000000-JFBNC:1:1104:20710:11114:fwd	[[29465]]	[]	[]
M04937:270:000000000-JFBNC:1:1104:28240:11166:fwd	[[29465]]	[]	[]
M04937:270:000000000-JFBNC:1:1104:18291:11181:fwd	[[29465]]	[]	[]
M04937:270:000000000-JFBNC:1:1104:7632:11691:fwd	[[29465]]	[]	[]
M04937:270:000000000-JFBNC:1:1104:4425:12238:fwd	[[29465]]	[]	[]
M04937:270:000000000-JFBNC:1:1104:5913:12272:fwd	[[29465]]	[]	[]
M04937:270:000000000-JFBNC:1:1104:16481:12708:fwd	[[29465]]	[]	[]
M04937:270:000000000-JFBNC:1:1104:14201:13082:fwd	[[29465]]	[]	[]
M04937:270:000000000-JFBNC:1:1104:15054:13130:fwd	[[29465]]	[]	[]
M04937:270:000000000-JFBNC:1:1104:3199:13110:fwd	[[29465]]	[]	[]
M04937:270:000000000-JFBNC:1:1104:16385:13232:fwd	[[29465]]	[]	[]
M04937:270:000000000-JFBNC:1:1104:6445:13286:fwd	[[29465]]	[]	[]
M04937:270:000000000-JFBNC:1:1104:17219:13576:fwd	[[29465]]	[]	[]
M04937:270:000000000-JFBNC:1:1104:18557:13758:fwd	[[29465]]	[]	[]
M04937:270:000000000-JFBNC:1:1104:26250:13749:fwd	[[29465]]	[]	[]
M04937:270:000000000-JFBNC:1:1104:11912:13890:fwd	[[29465]]	[]	[]
M04937:270:000000000-JFBNC:1:1104:26284:14104:fwd	[[29465]]	[]	[]
M04937:270:000000000-JFBNC:1:1104:10902:14193:fwd	[[29465]]	[]	[]
M04937:270:000000000-JFBNC:1:1104:27023:14250:fwd	[[29465]]	[]	[]
M04937:270:000000000-JFBNC:1:1104:29541:14326:fwd	[[29465]]	[]	[]
M04937:270:000000000-JFBNC:1:1104:2686:14727:fwd	[[29465]]	[]	[]
M04937:270:000000000-JFBNC:1:1104:7909:15028:fwd	[[29465]]	[]	[]
M04937:270:000000000-JFBNC:1:1104:16927:15086:fwd	[[29465]]	[]	[]
M04937:270:000000000-JFBNC:1:1104:9282:15106:fwd	[[29465]]	[]	[]
M04937:270:000000000-JFBNC:1:1104:20445:15434:fwd	[[29465]]	[]	[]
M04937:270:000000000-JFBNC:1:1104:22120:15431:fwd	[[29465]]	[]	[]
M04937:270:000000000-JFBNC:1:1104:14198:15488:fwd	[[29465]]	[]	[]
M04937:270:000000000-JFBNC:1:1104:17975:15989:fwd	[[29465]]	[]	[]
M04937:270:000000000-JFBNC:1:1104:15096:16024:fwd	[[29465]]	[]	[]
M04937:270:000000000-JFBNC:1:1104:8476:16091:fwd	[[29465]]	[]	[]
M04937:270:000000000-JFBNC:1:1104:16774:16248:fwd	[[29465]]	[]	[]
M04937:270:000000000-JFBNC:1:1104:6449:17063:fwd	[[29465]]	[]	[]
M04937:270:000000000-JFBNC:1:1104:27028:17104:fwd	[[29465]]	[]	[]
M04937:270:000000000-JFBNC:1:1104:23711:17452:fwd	[[29465]]	[]	[]
M04937:270:000000000-JFBNC:1:1104:29183:17475:fwd	[[29465]]	[]	[]
M04937:270:000000000-JFBNC:1:1104:14971:17562:fwd	[[29465]]	[]	[]
M04937:270:000000000-JFBNC:1:1104:8769:17701:fwd	[[29465]]	[]	[]
M04937:270:000000000-JFBNC:1:1104:5408:18448:fwd	[[29465]]	[]	[]
M04937:270:000000000-JFBNC:1:1104:8043:18552:fwd	[[29465]]	[]	[]
M04937:270:000000000-JFBNC:1:1104:9740:18541:fwd	[[29465]]	[]	[]
M04937:270:000000000-JFBNC:1:1104:23208:18880:fwd	[[29465]]	[]	[]
M04937:270:000000000-JFBNC:1:1104:12762:18869:fwd	[[29465]]	[]	[]
M04937:270:000000000-JFBNC:1:1104:10296:18913:fwd	[[29465]]	[]	[]
M04937:270:000000000-JFBNC:1:1104:19576:19508:fwd	[[29465]]	[]	[]
M04937:270:000000000-JFBNC:1:1104:17149:20082:fwd	[[29465]]	[]	[]
M04937:270:000000000-JFBNC:1:1104:7921:20083:fwd	[[29465]]	[]	[]
M04937:270:000000000-JFBNC:1:1104:11411:20614:fwd	[[29465]]	[]	[]
M04937:270:000000000-JFBNC:1:1104:26933:20682:fwd	[[29465]]	[]	[]
M04937:270:000000000-JFBNC:1:1104:21439:21051:fwd	[[29465]]	[]	[]
M04937:270:000000000-JFBNC:1:1104:27540:21261:fwd	[[29465]]	[]	[]
M04937:270:000000000-JFBNC:1:1104:17110:21543:fwd	[[29465]]	[]	[]
M04937:270:000000000-JFBNC:1:1104:11251:22221:fwd	[[29465]]	[]	[]
M04937:270:000000000-JFBNC:1:1104:19726:22439:fwd	[[29465]]	[]	[]
M04937:270:000000000-JFBNC:1:1104:9766:22488:fwd	[[29465]]	[]	[]
M04937:270:000000000-JFBNC:1:1104:11838:21650:fwd	[[29465]]	[]	[]
M04937:270:000000000-JFBNC:1:1104:15939:21665:fwd	[[29465]]	[]	[]
M04937:270:000000000-JFBNC:1:1104:11253:21751:fwd	[[29465]]	[]	[]
M04937:270:000000000-JFBNC:1:1104:22937:21762:fwd	[[29465]]	[]	[]
M04937:270:000000000-JFBNC:1:1104:6387:22017:fwd	[[29465]]	[]	[]
M04937:270:000000000-JFBNC:1:1104:21054:22733:fwd	[[29465]]	[]	[]
M04937:270:000000000-JFBNC:1:1104:11688:22861:fwd	[[29465]]	[]	[]
M04937:270:000000000-JFBNC:1:1104:18929:23988:fwd	[[29465]]	[]	[]
M04937:270:000000000-JFBNC:1:1104:21169:24215:fwd	[[29465]]	[]	[]
M04937:270:000000000-JFBNC:1:1104:11989:24374:fwd	[[29465]]	[]	[]
M04937:270:000000000-JFBNC:1:1104:22996:23380:fwd	[[29465]]	[]	[]
M04937:270:000000000-JFBNC:1:1104:6430:23596:fwd	[[29465]]	[]	[]
M04937:270:000000000-JFBNC:1:1104:26167:23839:fwd	[[29465]]	[]	[]
M04937:270:000000000-JFBNC:1:1104:18742:23853:fwd	[[29465]]	[]	[]
M04937:270:000000000-JFBNC:1:1104:13821:25202:fwd	[[29465]]	[]	[]
M04937:270:000000000-JFBNC:1:1104:16743:25360:fwd	[[29465]]	[]	[]
M04937:270:000000000-JFBNC:1:1104:17331:25386:fwd	[[29465]]	[]	[]
M04937:270:000000000-JFBNC:1:1104:6462:25420:fwd	[[29465]]	[]	[]
M04937:270:000000000-JFBNC:1:1104:10742:24643:fwd	[[29465]]	[]	[]
M04937:270:000000000-JFBNC:1:1104:25309:24842:fwd	[[29465]]	[]	[]
M04937:270:000000000-JFBNC:1:1104:11350:24867:fwd	[[29465]]	[]	[]
M04937:270:000000000-JFBNC:1:1104:15504:25037:fwd	[[29465]]	[]	[]
M04937:270:000000000-JFBNC:1:1104:12884:26815:fwd	[[29465]]	[]	[]
M04937:270:000000000-JFBNC:1:1104:9838:27436:fwd	[[29465]]	[]	[]
M04937:270:000000000-JFBNC:1:1104:9690:25839:fwd	[[29465]]	[]	[]
M04937:270:000000000-JFBNC:1:1104:10317:26296:fwd	[[29465]]	[]	[]
M04937:270:000000000-JFBNC:1:1104:7654:26365:fwd	[[29465]]	[]	[]
M04937:270:000000000-JFBNC:1:1104:14093:27773:fwd	[[29465]]	[]	[]
M04937:270:000000000-JFBNC:1:1104:12265:28117:fwd	[[29465]]	[]	[]
M04937:270:000000000-JFBNC:1:1104:16811:28326:fwd	[[29465]]	[]	[]
M04937:270:000000000-JFBNC:1:1104:16265:28379:fwd	[[29465]]	[]	[]
M04937:270:000000000-JFBNC:1:1105:12633:2695:fwd	[[29465]]	[]	[]
M04937:270:000000000-JFBNC:1:1105:15427:3024:fwd	[[29465]]	[]	[]
M04937:270:000000000-JFBNC:1:1105:8846:3871:fwd	[[29465]]	[]	[]
M04937:270:000000000-JFBNC:1:1105:22242:4163:fwd	[[29465]]	[]	[]
M04937:270:000000000-JFBNC:1:1105:22492:4260:fwd	[[29465]]	[]	[]
M04937:270:000000000-JFBNC:1:1105:19898:4318:fwd	[[29465]]	[]	[]
M04937:270:000000000-JFBNC:1:1105:11247:4329:fwd	[[29465]]	[]	[]
M04937:270:000000000-JFBNC:1:1105:18334:4457:fwd	[[29465]]	[]	[]
M04937:270:000000000-JFBNC:1:1105:14260:5897:fwd	[[29465]]	[]	[]
M04937:270:000000000-JFBNC:1:1105:15273:5930:fwd	[[29465]]	[]	[]
M04937:270:000000000-JFBNC:1:1105:10680:6010:fwd	[[29465]]	[]	[]
M04937:270:000000000-JFBNC:1:1105:14491:4878:fwd	[[29465]]	[]	[]
M04937:270:000000000-JFBNC:1:1105:6665:5230:fwd	[[29465]]	[]	[]
M04937:270:000000000-JFBNC:1:1105:26022:7885:fwd	[[29465]]	[]	[]
M04937:270:000000000-JFBNC:1:1105:23850:7944:fwd	[[29465]]	[]	[]
M04937:270:000000000-JFBNC:1:1105:17112:7946:fwd	[[29465]]	[]	[]
M04937:270:000000000-JFBNC:1:1105:10421:8117:fwd	[[29465]]	[]	[]
M04937:270:000000000-JFBNC:1:1105:25491:8830:fwd	[[29465]]	[]	[]
M04937:270:000000000-JFBNC:1:1105:12981:8359:fwd	[[29465]]	[]	[]
M04937:270:000000000-JFBNC:1:1105:4969:8578:fwd	[[29465]]	[]	[]
M04937:270:000000000-JFBNC:1:1105:18445:8662:fwd	[[29465]]	[]	[]
M04937:270:000000000-JFBNC:1:1105:15996:8743:fwd	[[29465]]	[]	[]
M04937:270:000000000-JFBNC:1:1105:20109:9619:fwd	[[29465]]	[]	[]
M04937:270:000000000-JFBNC:1:1105:11996:10601:fwd	[[29465]]	[]	[]
M04937:270:000000000-JFBNC:1:1105:22077:10930:fwd	[[29465]]	[]	[]
M04937:270:000000000-JFBNC:1:1105:6464:11000:fwd	[[29465]]	[]	[]
M04937:270:000000000-JFBNC:1:1105:12770:11061:fwd	[[29465]]	[]	[]
M04937:270:000000000-JFBNC:1:1105:24986:11099:fwd	[[29465]]	[]	[]
M04937:270:000000000-JFBNC:1:1105:24034:9829:fwd	[[29465]]	[]	[]
M04937:270:000000000-JFBNC:1:1105:24938:9942:fwd	[[29465]]	[]	[]
M04937:270:000000000-JFBNC:1:1105:18036:11395:fwd	[[29465]]	[]	[]
M04937:270:000000000-JFBNC:1:1105:3412:11453:fwd	[[29465]]	[]	[]
M04937:270:000000000-JFBNC:1:1105:28685:11554:fwd	[[29465]]	[]	[]
M04937:270:000000000-JFBNC:1:1105:26452:11904:fwd	[[29465]]	[]	[]
M04937:270:000000000-JFBNC:1:1105:11211:12425:fwd	[[29465]]	[]	[]
M04937:270:000000000-JFBNC:1:1105:3701:12511:fwd	[[29465]]	[]	[]
M04937:270:000000000-JFBNC:1:1105:10991:12652:fwd	[[29465]]	[]	[]
M04937:270:000000000-JFBNC:1:1105:19824:12654:fwd	[[29465]]	[]	[]
M04937:270:000000000-JFBNC:1:1105:15066:12713:fwd	[[29465]]	[]	[]
M04937:270:000000000-JFBNC:1:1105:26412:12941:fwd	[[29465]]	[]	[]
M04937:270:000000000-JFBNC:1:1105:3403:12972:fwd	[[29465]]	[]	[]
M04937:270:000000000-JFBNC:1:1105:4431:13052:fwd	[[29465]]	[]	[]
M04937:270:000000000-JFBNC:1:1105:10587:13097:fwd	[[29465]]	[]	[]
M04937:270:000000000-JFBNC:1:1105:21240:13110:fwd	[[29465]]	[]	[]
M04937:270:000000000-JFBNC:1:1105:23493:13224:fwd	[[29465]]	[]	[]
M04937:270:000000000-JFBNC:1:1105:27630:13302:fwd	[[29465]]	[]	[]
M04937:270:000000000-JFBNC:1:1105:23617:13383:fwd	[[29465]]	[]	[]
M04937:270:000000000-JFBNC:1:1105:20512:13671:fwd	[[29465]]	[]	[]
M04937:270:000000000-JFBNC:1:1105:21436:13700:fwd	[[29465]]	[]	[]
M04937:270:000000000-JFBNC:1:1105:8919:13734:fwd	[[29465]]	[]	[]
M04937:270:000000000-JFBNC:1:1105:26139:14303:fwd	[[29465]]	[]	[]
M04937:270:000000000-JFBNC:1:1105:13264:14290:fwd	[[29465]]	[]	[]
M04937:270:000000000-JFBNC:1:1105:17099:14381:fwd	[[29465]]	[]	[]
M04937:270:000000000-JFBNC:1:1105:26304:15090:fwd	[[29465]]	[]	[]
M04937:270:000000000-JFBNC:1:1105:4298:14673:fwd	[[29465]]	[]	[]
M04937:270:000000000-JFBNC:1:1105:24628:14748:fwd	[[29465]]	[]	[]
M04937:270:000000000-JFBNC:1:1105:21087:14837:fwd	[[29465]]	[]	[]
M04937:270:000000000-JFBNC:1:1105:10883:14865:fwd	[[29465]]	[]	[]
M04937:270:000000000-JFBNC:1:1105:29387:15590:fwd	[[29465]]	[]	[]
M04937:270:000000000-JFBNC:1:1105:10561:16494:fwd	[[29465]]	[]	[]
M04937:270:000000000-JFBNC:1:1105:15740:16643:fwd	[[29465]]	[]	[]
M04937:270:000000000-JFBNC:1:1105:6789:16703:fwd	[[29465]]	[]	[]
M04937:270:000000000-JFBNC:1:1105:25029:16979:fwd	[[29465]]	[]	[]
M04937:270:000000000-JFBNC:1:1105:10843:17081:fwd	[[29465]]	[]	[]
M04937:270:000000000-JFBNC:1:1105:23826:17151:fwd	[[29465]]	[]	[]
M04937:270:000000000-JFBNC:1:1105:2136:17169:fwd	[[29465]]	[]	[]
M04937:270:000000000-JFBNC:1:1105:20055:17341:fwd	[[29465]]	[]	[]
M04937:270:000000000-JFBNC:1:1105:3929:17465:fwd	[[29465]]	[]	[]
M04937:270:000000000-JFBNC:1:1105:22213:17883:fwd	[[29465]]	[]	[]
M04937:270:000000000-JFBNC:1:1105:26790:17990:fwd	[[29465]]	[]	[]
M04937:270:000000000-JFBNC:1:1105:28480:18191:fwd	[[29465]]	[]	[]
M04937:270:000000000-JFBNC:1:1105:28862:18440:fwd	[[29465]]	[]	[]
M04937:270:000000000-JFBNC:1:1105:22093:18537:fwd	[[29465]]	[]	[]
M04937:270:000000000-JFBNC:1:1105:16449:18700:fwd	[[29465]]	[]	[]
M04937:270:000000000-JFBNC:1:1105:8937:19154:fwd	[[29465]]	[]	[]
M04937:270:000000000-JFBNC:1:1105:22902:19426:fwd	[[29465]]	[]	[]
M04937:270:000000000-JFBNC:1:1105:18014:19879:fwd	[[29465]]	[]	[]
M04937:270:000000000-JFBNC:1:1105:21478:20068:fwd	[[29465]]	[]	[]
M04937:270:000000000-JFBNC:1:1105:21134:20164:fwd	[[29465]]	[]	[]
M04937:270:000000000-JFBNC:1:1105:3931:20574:fwd	[[29465]]	[]	[]
M04937:270:000000000-JFBNC:1:1105:25721:20619:fwd	[[29465]]	[]	[]
M04937:270:000000000-JFBNC:1:1105:26715:20801:fwd	[[29465]]	[]	[]
M04937:270:000000000-JFBNC:1:1105:20068:21675:fwd	[[29465]]	[]	[]
M04937:270:000000000-JFBNC:1:1105:25669:21845:fwd	[[29465]]	[]	[]
M04937:270:000000000-JFBNC:1:1105:18970:22853:fwd	[[29465]]	[]	[]
M04937:270:000000000-JFBNC:1:1105:7502:22898:fwd	[[29465]]	[]	[]
M04937:270:000000000-JFBNC:1:1105:20142:22961:fwd	[[29465]]	[]	[]
M04937:270:000000000-JFBNC:1:1105:6626:23090:fwd	[[29465]]	[]	[]
M04937:270:000000000-JFBNC:1:1105:17713:23078:fwd	[[29465]]	[]	[]
M04937:270:000000000-JFBNC:1:1105:18361:23754:fwd	[[29465]]	[]	[]
M04937:270:000000000-JFBNC:1:1105:25636:24201:fwd	[[29465]]	[]	[]
M04937:270:000000000-JFBNC:1:1105:13689:24234:fwd	[[29465]]	[]	[]
M04937:270:000000000-JFBNC:1:1105:7961:24288:fwd	[[29465]]	[]	[]
M04937:270:000000000-JFBNC:1:1105:8121:25978:fwd	[[29465]]	[]	[]
M04937:270:000000000-JFBNC:1:1105:16960:26018:fwd	[[29465]]	[]	[]
M04937:270:000000000-JFBNC:1:1105:21162:26030:fwd	[[29465]]	[]	[]
M04937:270:000000000-JFBNC:1:1105:11618:25120:fwd	[[29465]]	[]	[]
M04937:270:000000000-JFBNC:1:1105:21871:26146:fwd	[[29465]]	[]	[]
M04937:270:000000000-JFBNC:1:1105:19874:28275:fwd	[[29465]]	[]	[]
M04937:270:000000000-JFBNC:1:1106:18809:2062:fwd	[[29465]]	[]	[]
M04937:270:000000000-JFBNC:1:1105:13250:27288:fwd	[[29465]]	[]	[]
M04937:270:000000000-JFBNC:1:1105:19247:27775:fwd	[[29465]]	[]	[]
M04937:270:000000000-JFBNC:1:1106:12337:2387:fwd	[[29465]]	[]	[]
M04937:270:000000000-JFBNC:1:1106:10518:2893:fwd	[[29465]]	[]	[]
M04937:270:000000000-JFBNC:1:1106:9177:3566:fwd	[[29465]]	[]	[]
M04937:270:000000000-JFBNC:1:1106:12570:3747:fwd	[[29465]]	[]	[]
M04937:270:000000000-JFBNC:1:1106:14624:3843:fwd	[[29465]]	[]	[]
M04937:270:000000000-JFBNC:1:1106:20460:4878:fwd	[[29465]]	[]	[]
M04937:270:000000000-JFBNC:1:1106:23817:5058:fwd	[[29465]]	[]	[]
M04937:270:000000000-JFBNC:1:1106:16624:5232:fwd	[[29465]]	[]	[]
M04937:270:000000000-JFBNC:1:1106:14087:4243:fwd	[[29465]]	[]	[]
M04937:270:000000000-JFBNC:1:1106:9293:4458:fwd	[[29465]]	[]	[]
M04937:270:000000000-JFBNC:1:1106:7879:4510:fwd	[[29465]]	[]	[]
M04937:270:000000000-JFBNC:1:1106:24776:4862:fwd	[[29465]]	[]	[]
M04937:270:000000000-JFBNC:1:1106:12395:5584:fwd	[[29465]]	[]	[]
M04937:270:000000000-JFBNC:1:1106:24440:5669:fwd	[[29465]]	[]	[]
M04937:270:000000000-JFBNC:1:1106:23290:5831:fwd	[[29465]]	[]	[]
M04937:270:000000000-JFBNC:1:1106:12979:5883:fwd	[[29465]]	[]	[]
M04937:270:000000000-JFBNC:1:1106:20793:6678:fwd	[[29465]]	[]	[]
M04937:270:000000000-JFBNC:1:1106:13259:7120:fwd	[[29465]]	[]	[]
M04937:270:000000000-JFBNC:1:1106:4505:7275:fwd	[[29465]]	[]	[]
M04937:270:000000000-JFBNC:1:1106:24311:7422:fwd	[[29465]]	[]	[]
M04937:270:000000000-JFBNC:1:1106:20299:8759:fwd	[[29465]]	[]	[]
M04937:270:000000000-JFBNC:1:1106:9840:8976:fwd	[[29465]]	[]	[]
M04937:270:000000000-JFBNC:1:1106:15230:9255:fwd	[[29465]]	[]	[]
M04937:270:000000000-JFBNC:1:1106:22280:9289:fwd	[[29465]]	[]	[]
M04937:270:000000000-JFBNC:1:1106:22483:9383:fwd	[[29465]]	[]	[]
M04937:270:000000000-JFBNC:1:1106:7262:9556:fwd	[[29465]]	[]	[]
M04937:270:000000000-JFBNC:1:1106:22987:10038:fwd	[[29465]]	[]	[]
M04937:270:000000000-JFBNC:1:1106:19315:10046:fwd	[[29465]]	[]	[]
M04937:270:000000000-JFBNC:1:1106:13324:10603:fwd	[[29465]]	[]	[]
M04937:270:000000000-JFBNC:1:1106:9273:10672:fwd	[[29465]]	[]	[]
M04937:270:000000000-JFBNC:1:1106:26859:10784:fwd	[[29465]]	[]	[]
M04937:270:000000000-JFBNC:1:1106:14622:11374:fwd	[[29465]]	[]	[]
M04937:270:000000000-JFBNC:1:1106:27053:11522:fwd	[[29465]]	[]	[]
M04937:270:000000000-JFBNC:1:1106:4979:11660:fwd	[[29465]]	[]	[]
M04937:270:000000000-JFBNC:1:1106:5117:11881:fwd	[[29465]]	[]	[]
M04937:270:000000000-JFBNC:1:1106:24594:11913:fwd	[[29465]]	[]	[]
M04937:270:000000000-JFBNC:1:1106:21951:11942:fwd	[[29465]]	[]	[]
M04937:270:000000000-JFBNC:1:1106:17870:12192:fwd	[[29465]]	[]	[]
M04937:270:000000000-JFBNC:1:1106:29111:12288:fwd	[[29465]]	[]	[]
M04937:270:000000000-JFBNC:1:1106:5167:13008:fwd	[[29465]]	[]	[]
M04937:270:000000000-JFBNC:1:1106:12835:13131:fwd	[[29465]]	[]	[]
M04937:270:000000000-JFBNC:1:1106:18067:13514:fwd	[[29465]]	[]	[]
M04937:270:000000000-JFBNC:1:1106:13873:13599:fwd	[[29465]]	[]	[]
M04937:270:000000000-JFBNC:1:1106:8301:13630:fwd	[[29465]]	[]	[]
M04937:270:000000000-JFBNC:1:1106:22536:14292:fwd	[[29465]]	[]	[]
M04937:270:000000000-JFBNC:1:1106:25391:13930:fwd	[[29465]]	[]	[]
M04937:270:000000000-JFBNC:1:1106:4627:14023:fwd	[[29465]]	[]	[]
M04937:270:000000000-JFBNC:1:1106:23762:14048:fwd	[[29465]]	[]	[]
M04937:270:000000000-JFBNC:1:1106:6529:14115:fwd	[[29465]]	[]	[]
M04937:270:000000000-JFBNC:1:1106:4949:14607:fwd	[[29465]]	[]	[]
M04937:270:000000000-JFBNC:1:1106:15475:14848:fwd	[[29465]]	[]	[]
M04937:270:000000000-JFBNC:1:1106:20374:14892:fwd	[[29465]]	[]	[]
M04937:270:000000000-JFBNC:1:1106:22516:14944:fwd	[[29465]]	[]	[]
M04937:270:000000000-JFBNC:1:1106:23788:15443:fwd	[[29465]]	[]	[]
M04937:270:000000000-JFBNC:1:1106:5936:15505:fwd	[[29465]]	[]	[]
M04937:270:000000000-JFBNC:1:1106:11207:15834:fwd	[[29465]]	[]	[]
M04937:270:000000000-JFBNC:1:1106:24824:15873:fwd	[[29465]]	[]	[]
M04937:270:000000000-JFBNC:1:1106:22575:16419:fwd	[[29465]]	[]	[]
M04937:270:000000000-JFBNC:1:1106:11941:16661:fwd	[[29465]]	[]	[]
M04937:270:000000000-JFBNC:1:1106:3810:16817:fwd	[[29465]]	[]	[]
M04937:270:000000000-JFBNC:1:1106:23185:16015:fwd	[[29465]]	[]	[]
M04937:270:000000000-JFBNC:1:1106:27440:16166:fwd	[[29465]]	[]	[]
M04937:270:000000000-JFBNC:1:1106:20738:17209:fwd	[[29465]]	[]	[]
M04937:270:000000000-JFBNC:1:1106:21121:17768:fwd	[[29465]]	[]	[]
M04937:270:000000000-JFBNC:1:1106:4386:18783:fwd	[[29465]]	[]	[]
M04937:270:000000000-JFBNC:1:1106:25450:18242:fwd	[[29465]]	[]	[]
M04937:270:000000000-JFBNC:1:1106:18125:19457:fwd	[[29465]]	[]	[]
M04937:270:000000000-JFBNC:1:1106:16847:19747:fwd	[[29465]]	[]	[]
M04937:270:000000000-JFBNC:1:1106:26620:18888:fwd	[[29465]]	[]	[]
M04937:270:000000000-JFBNC:1:1106:7477:18961:fwd	[[29465]]	[]	[]
M04937:270:000000000-JFBNC:1:1106:24595:20604:fwd	[[29465]]	[]	[]
M04937:270:000000000-JFBNC:1:1106:16423:20784:fwd	[[29465]]	[]	[]
M04937:270:000000000-JFBNC:1:1106:22395:20801:fwd	[[29465]]	[]	[]
M04937:270:000000000-JFBNC:1:1106:5114:19984:fwd	[[29465]]	[]	[]
M04937:270:000000000-JFBNC:1:1106:23500:20019:fwd	[[29465]]	[]	[]
M04937:270:000000000-JFBNC:1:1106:12898:20116:fwd	[[29465]]	[]	[]
M04937:270:000000000-JFBNC:1:1106:28480:20216:fwd	[[29465]]	[]	[]
M04937:270:000000000-JFBNC:1:1106:28173:21540:fwd	[[29465]]	[]	[]
M04937:270:000000000-JFBNC:1:1106:18596:21067:fwd	[[29465]]	[]	[]
M04937:270:000000000-JFBNC:1:1106:27141:21124:fwd	[[29465]]	[]	[]
M04937:270:000000000-JFBNC:1:1106:22713:21326:fwd	[[29465]]	[]	[]
M04937:270:000000000-JFBNC:1:1106:19479:22132:fwd	[[29465]]	[]	[]
M04937:270:000000000-JFBNC:1:1106:25596:22327:fwd	[[29465]]	[]	[]
M04937:270:000000000-JFBNC:1:1106:14027:23118:fwd	[[29465]]	[]	[]
M04937:270:000000000-JFBNC:1:1106:13702:23391:fwd	[[29465]]	[]	[]
M04937:270:000000000-JFBNC:1:1106:9831:23374:fwd	[[29465]]	[]	[]
M04937:270:000000000-JFBNC:1:1106:6049:23431:fwd	[[29465]]	[]	[]
M04937:270:000000000-JFBNC:1:1106:17125:22514:fwd	[[29465]]	[]	[]
M04937:270:000000000-JFBNC:1:1106:19997:24211:fwd	[[29465]]	[]	[]
M04937:270:000000000-JFBNC:1:1106:16134:24299:fwd	[[29465]]	[]	[]
M04937:270:000000000-JFBNC:1:1106:9617:24467:fwd	[[29465]]	[]	[]
M04937:270:000000000-JFBNC:1:1106:12406:24528:fwd	[[29465]]	[]	[]
M04937:270:000000000-JFBNC:1:1106:10035:24936:fwd	[[29465]]	[]	[]
M04937:270:000000000-JFBNC:1:1106:7953:25154:fwd	[[29465]]	[]	[]
M04937:270:000000000-JFBNC:1:1106:17173:25862:fwd	[[29465]]	[]	[]
M04937:270:000000000-JFBNC:1:1106:14835:26258:fwd	[[29465]]	[]	[]
M04937:270:000000000-JFBNC:1:1106:19167:26291:fwd	[[29465]]	[]	[]
M04937:270:000000000-JFBNC:1:1106:21321:26717:fwd	[[29465]]	[]	[]
M04937:270:000000000-JFBNC:1:1106:10798:26674:fwd	[[29465]]	[]	[]
M04937:270:000000000-JFBNC:1:1106:11944:26912:fwd	[[29465]]	[]	[]
M04937:270:000000000-JFBNC:1:1106:15851:27075:fwd	[[29465]]	[]	[]
M04937:270:000000000-JFBNC:1:1106:14893:27544:fwd	[[29465]]	[]	[]
M04937:270:000000000-JFBNC:1:1107:14265:1734:fwd	[[29465]]	[]	[]
M04937:270:000000000-JFBNC:1:1107:20262:2412:fwd	[[29465]]	[]	[]
M04937:270:000000000-JFBNC:1:1107:23375:3631:fwd	[[29465]]	[]	[]
M04937:270:000000000-JFBNC:1:1107:15394:3693:fwd	[[29465]]	[]	[]
M04937:270:000000000-JFBNC:1:1107:14349:3871:fwd	[[29465]]	[]	[]
M04937:270:000000000-JFBNC:1:1107:14853:3897:fwd	[[29465]]	[]	[]
M04937:270:000000000-JFBNC:1:1107:21348:4097:fwd	[[29465]]	[]	[]
M04937:270:000000000-JFBNC:1:1107:15773:4275:fwd	[[29465]]	[]	[]
M04937:270:000000000-JFBNC:1:1107:10964:4834:fwd	[[29465]]	[]	[]
M04937:270:000000000-JFBNC:1:1107:15204:5366:fwd	[[29465]]	[]	[]
M04937:270:000000000-JFBNC:1:1107:8142:6062:fwd	[[29465]]	[]	[]
M04937:270:000000000-JFBNC:1:1107:18662:6966:fwd	[[29465]]	[]	[]
M04937:270:000000000-JFBNC:1:1107:22321:7213:fwd	[[29465]]	[]	[]
M04937:270:000000000-JFBNC:1:1107:20223:7767:fwd	[[29465]]	[]	[]
M04937:270:000000000-JFBNC:1:1107:25817:8219:fwd	[[29465]]	[]	[]
M04937:270:000000000-JFBNC:1:1107:16666:8303:fwd	[[29465]]	[]	[]
M04937:270:000000000-JFBNC:1:1107:18179:9265:fwd	[[29465]]	[]	[]
M04937:270:000000000-JFBNC:1:1107:11298:9297:fwd	[[29465]]	[]	[]
M04937:270:000000000-JFBNC:1:1107:16485:8586:fwd	[[29465]]	[]	[]
M04937:270:000000000-JFBNC:1:1107:20945:8682:fwd	[[29465]]	[]	[]
M04937:270:000000000-JFBNC:1:1107:12393:9777:fwd	[[29465]]	[]	[]
M04937:270:000000000-JFBNC:1:1107:28431:10090:fwd	[[29465]]	[]	[]
M04937:270:000000000-JFBNC:1:1107:13955:10148:fwd	[[29465]]	[]	[]
M04937:270:000000000-JFBNC:1:1107:13754:10221:fwd	[[29465]]	[]	[]
M04937:270:000000000-JFBNC:1:1107:22387:10399:fwd	[[29465]]	[]	[]
M04937:270:000000000-JFBNC:1:1107:12876:10568:fwd	[[29465]]	[]	[]
M04937:270:000000000-JFBNC:1:1107:3786:10550:fwd	[[29465]]	[]	[]
M04937:270:000000000-JFBNC:1:1107:15265:10849:fwd	[[29465]]	[]	[]
M04937:270:000000000-JFBNC:1:1107:7812:10904:fwd	[[29465]]	[]	[]
M04937:270:000000000-JFBNC:1:1107:7518:12037:fwd	[[29465]]	[]	[]
M04937:270:000000000-JFBNC:1:1107:8557:12266:fwd	[[29465]]	[]	[]
M04937:270:000000000-JFBNC:1:1107:25350:11192:fwd	[[29465]]	[]	[]
M04937:270:000000000-JFBNC:1:1107:8500:11239:fwd	[[29465]]	[]	[]
M04937:270:000000000-JFBNC:1:1107:26027:11364:fwd	[[29465]]	[]	[]
M04937:270:000000000-JFBNC:1:1107:19513:11432:fwd	[[29465]]	[]	[]
M04937:270:000000000-JFBNC:1:1107:17061:11541:fwd	[[29465]]	[]	[]
M04937:270:000000000-JFBNC:1:1107:27856:12586:fwd	[[29465]]	[]	[]
M04937:270:000000000-JFBNC:1:1107:11435:12722:fwd	[[29465]]	[]	[]
M04937:270:000000000-JFBNC:1:1107:4738:12891:fwd	[[29465]]	[]	[]
M04937:270:000000000-JFBNC:1:1107:18018:12871:fwd	[[29465]]	[]	[]
M04937:270:000000000-JFBNC:1:1107:4897:13059:fwd	[[29465]]	[]	[]
M04937:270:000000000-JFBNC:1:1107:15929:13060:fwd	[[29465]]	[]	[]
M04937:270:000000000-JFBNC:1:1107:14158:13197:fwd	[[29465]]	[]	[]
M04937:270:000000000-JFBNC:1:1107:17922:13461:fwd	[[29465]]	[]	[]
M04937:270:000000000-JFBNC:1:1107:11864:13567:fwd	[[29465]]	[]	[]
M04937:270:000000000-JFBNC:1:1107:15606:13570:fwd	[[29465]]	[]	[]
M04937:270:000000000-JFBNC:1:1107:9755:13654:fwd	[[29465]]	[]	[]
M04937:270:000000000-JFBNC:1:1107:17747:13773:fwd	[[29465]]	[]	[]
M04937:270:000000000-JFBNC:1:1107:18895:13776:fwd	[[29465]]	[]	[]
M04937:270:000000000-JFBNC:1:1107:21415:13904:fwd	[[29465]]	[]	[]
M04937:270:000000000-JFBNC:1:1107:21709:14381:fwd	[[29465]]	[]	[]
M04937:270:000000000-JFBNC:1:1107:18664:14601:fwd	[[29465]]	[]	[]
M04937:270:000000000-JFBNC:1:1107:28669:14579:fwd	[[29465]]	[]	[]
M04937:270:000000000-JFBNC:1:1107:23593:15187:fwd	[[29465]]	[]	[]
M04937:270:000000000-JFBNC:1:1107:19891:15327:fwd	[[29465]]	[]	[]
M04937:270:000000000-JFBNC:1:1107:18418:15407:fwd	[[29465]]	[]	[]
M04937:270:000000000-JFBNC:1:1107:6548:14844:fwd	[[29465]]	[]	[]
M04937:270:000000000-JFBNC:1:1107:17177:15138:fwd	[[29465]]	[]	[]
M04937:270:000000000-JFBNC:1:1107:5878:16267:fwd	[[29465]]	[]	[]
M04937:270:000000000-JFBNC:1:1107:25259:16484:fwd	[[29465]]	[]	[]
M04937:270:000000000-JFBNC:1:1107:4535:16499:fwd	[[29465]]	[]	[]
M04937:270:000000000-JFBNC:1:1107:15928:16943:fwd	[[29465]]	[]	[]
M04937:270:000000000-JFBNC:1:1107:19381:17443:fwd	[[29465]]	[]	[]
M04937:270:000000000-JFBNC:1:1107:20882:17463:fwd	[[29465]]	[]	[]
M04937:270:000000000-JFBNC:1:1107:19583:17503:fwd	[[29465]]	[]	[]
M04937:270:000000000-JFBNC:1:1107:26383:17550:fwd	[[29465]]	[]	[]
M04937:270:000000000-JFBNC:1:1107:17961:17539:fwd	[[29465]]	[]	[]
M04937:270:000000000-JFBNC:1:1107:19296:17642:fwd	[[29465]]	[]	[]
M04937:270:000000000-JFBNC:1:1107:3312:17651:fwd	[[29465]]	[]	[]
M04937:270:000000000-JFBNC:1:1107:26852:17694:fwd	[[29465]]	[]	[]
M04937:270:000000000-JFBNC:1:1107:23403:18605:fwd	[[29465]]	[]	[]
M04937:270:000000000-JFBNC:1:1107:23135:18763:fwd	[[29465]]	[]	[]
M04937:270:000000000-JFBNC:1:1107:9620:18834:fwd	[[29465]]	[]	[]
M04937:270:000000000-JFBNC:1:1107:13013:19244:fwd	[[29465]]	[]	[]
M04937:270:000000000-JFBNC:1:1107:20672:20061:fwd	[[29465]]	[]	[]
M04937:270:000000000-JFBNC:1:1107:26237:20210:fwd	[[29465]]	[]	[]
M04937:270:000000000-JFBNC:1:1107:17204:20381:fwd	[[29465]]	[]	[]
M04937:270:000000000-JFBNC:1:1107:3236:19451:fwd	[[29465]]	[]	[]
M04937:270:000000000-JFBNC:1:1107:14729:19607:fwd	[[29465]]	[]	[]
M04937:270:000000000-JFBNC:1:1107:3933:19621:fwd	[[29465]]	[]	[]
M04937:270:000000000-JFBNC:1:1107:26973:19723:fwd	[[29465]]	[]	[]
M04937:270:000000000-JFBNC:1:1107:28203:19767:fwd	[[29465]]	[]	[]
M04937:270:000000000-JFBNC:1:1107:19492:19850:fwd	[[29465]]	[]	[]
M04937:270:000000000-JFBNC:1:1107:6627:19835:fwd	[[29465]]	[]	[]
M04937:270:000000000-JFBNC:1:1107:14649:20460:fwd	[[29465]]	[]	[]
M04937:270:000000000-JFBNC:1:1107:26371:21055:fwd	[[29465]]	[]	[]
M04937:270:000000000-JFBNC:1:1107:6748:21244:fwd	[[29465]]	[]	[]
M04937:270:000000000-JFBNC:1:1107:18151:22101:fwd	[[29465]]	[]	[]
M04937:270:000000000-JFBNC:1:1107:4171:22088:fwd	[[29465]]	[]	[]
M04937:270:000000000-JFBNC:1:1107:24111:23014:fwd	[[29465]]	[]	[]
M04937:270:000000000-JFBNC:1:1107:16197:23473:fwd	[[29465]]	[]	[]
M04937:270:000000000-JFBNC:1:1107:24660:22489:fwd	[[29465]]	[]	[]
M04937:270:000000000-JFBNC:1:1107:16070:22562:fwd	[[29465]]	[]	[]
M04937:270:000000000-JFBNC:1:1107:6635:22652:fwd	[[29465]]	[]	[]
M04937:270:000000000-JFBNC:1:1107:25097:22861:fwd	[[29465]]	[]	[]
M04937:270:000000000-JFBNC:1:1107:20531:23801:fwd	[[29465]]	[]	[]
M04937:270:000000000-JFBNC:1:1107:20735:25481:fwd	[[29465]]	[]	[]
M04937:270:000000000-JFBNC:1:1107:25163:24815:fwd	[[29465]]	[]	[]
M04937:270:000000000-JFBNC:1:1107:12438:25261:fwd	[[29465]]	[]	[]
M04937:270:000000000-JFBNC:1:1107:14548:25305:fwd	[[29465]]	[]	[]
M04937:270:000000000-JFBNC:1:1107:16269:25355:fwd	[[29465]]	[]	[]
M04937:270:000000000-JFBNC:1:1107:19267:26750:fwd	[[29465]]	[]	[]
M04937:270:000000000-JFBNC:1:1107:9053:26773:fwd	[[29465]]	[]	[]
M04937:270:000000000-JFBNC:1:1107:14029:27732:fwd	[[29465]]	[]	[]
M04937:270:000000000-JFBNC:1:1107:13947:27982:fwd	[[29465]]	[]	[]
M04937:270:000000000-JFBNC:1:1107:12113:28328:fwd	[[29465]]	[]	[]
M04937:270:000000000-JFBNC:1:1108:19625:2161:fwd	[[29465]]	[]	[]
M04937:270:000000000-JFBNC:1:1108:17730:2812:fwd	[[29465]]	[]	[]
M04937:270:000000000-JFBNC:1:1108:16959:3626:fwd	[[29465]]	[]	[]
M04937:270:000000000-JFBNC:1:1108:18145:4525:fwd	[[29465]]	[]	[]
M04937:270:000000000-JFBNC:1:1108:11068:4625:fwd	[[29465]]	[]	[]
M04937:270:000000000-JFBNC:1:1108:12897:4724:fwd	[[29465]]	[]	[]
M04937:270:000000000-JFBNC:1:1108:23014:4853:fwd	[[29465]]	[]	[]
M04937:270:000000000-JFBNC:1:1108:13516:4887:fwd	[[29465]]	[]	[]
M04937:270:000000000-JFBNC:1:1108:11836:6064:fwd	[[29465]]	[]	[]
M04937:270:000000000-JFBNC:1:1108:6994:6115:fwd	[[29465]]	[]	[]
M04937:270:000000000-JFBNC:1:1108:25826:7488:fwd	[[29465]]	[]	[]
M04937:270:000000000-JFBNC:1:1108:25174:7483:fwd	[[29465]]	[]	[]
M04937:270:000000000-JFBNC:1:1108:12267:7529:fwd	[[29465]]	[]	[]
M04937:270:000000000-JFBNC:1:1108:13132:7043:fwd	[[29465]]	[]	[]
M04937:270:000000000-JFBNC:1:1108:12869:7194:fwd	[[29465]]	[]	[]
M04937:270:000000000-JFBNC:1:1108:12473:7976:fwd	[[29465]]	[]	[]
M04937:270:000000000-JFBNC:1:1108:15773:8085:fwd	[[29465]]	[]	[]
M04937:270:000000000-JFBNC:1:1108:6523:8460:fwd	[[29465]]	[]	[]
M04937:270:000000000-JFBNC:1:1108:14256:8708:fwd	[[29465]]	[]	[]
M04937:270:000000000-JFBNC:1:1108:16483:9493:fwd	[[29465]]	[]	[]
M04937:270:000000000-JFBNC:1:1108:26846:9635:fwd	[[29465]]	[]	[]
M04937:270:000000000-JFBNC:1:1108:13539:9792:fwd	[[29465]]	[]	[]
M04937:270:000000000-JFBNC:1:1108:23127:9902:fwd	[[29465]]	[]	[]
M04937:270:000000000-JFBNC:1:1108:10216:9191:fwd	[[29465]]	[]	[]
M04937:270:000000000-JFBNC:1:1108:6722:10545:fwd	[[29465]]	[]	[]
M04937:270:000000000-JFBNC:1:1108:9990:10595:fwd	[[29465]]	[]	[]
M04937:270:000000000-JFBNC:1:1108:14360:10847:fwd	[[29465]]	[]	[]
M04937:270:000000000-JFBNC:1:1108:15435:10879:fwd	[[29465]]	[]	[]
M04937:270:000000000-JFBNC:1:1108:21807:9934:fwd	[[29465]]	[]	[]
M04937:270:000000000-JFBNC:1:1108:16921:9955:fwd	[[29465]]	[]	[]
M04937:270:000000000-JFBNC:1:1108:15299:10026:fwd	[[29465]]	[]	[]
M04937:270:000000000-JFBNC:1:1108:10529:10087:fwd	[[29465]]	[]	[]
M04937:270:000000000-JFBNC:1:1108:9832:10384:fwd	[[29465]]	[]	[]
M04937:270:000000000-JFBNC:1:1108:5659:10925:fwd	[[29465]]	[]	[]
M04937:270:000000000-JFBNC:1:1108:9383:10958:fwd	[[29465]]	[]	[]
M04937:270:000000000-JFBNC:1:1108:27566:10943:fwd	[[29465]]	[]	[]
M04937:270:000000000-JFBNC:1:1108:22395:11138:fwd	[[29465]]	[]	[]
M04937:270:000000000-JFBNC:1:1108:18816:11303:fwd	[[29465]]	[]	[]
M04937:270:000000000-JFBNC:1:1108:18455:12135:fwd	[[29465]]	[]	[]
M04937:270:000000000-JFBNC:1:1108:8781:12179:fwd	[[29465]]	[]	[]
M04937:270:000000000-JFBNC:1:1108:19210:11636:fwd	[[29465]]	[]	[]
M04937:270:000000000-JFBNC:1:1108:5210:11759:fwd	[[29465]]	[]	[]
M04937:270:000000000-JFBNC:1:1108:9062:12527:fwd	[[29465]]	[]	[]
M04937:270:000000000-JFBNC:1:1108:26057:12632:fwd	[[29465]]	[]	[]
M04937:270:000000000-JFBNC:1:1108:8834:12755:fwd	[[29465]]	[]	[]
M04937:270:000000000-JFBNC:1:1108:25036:14170:fwd	[[29465]]	[]	[]
M04937:270:000000000-JFBNC:1:1108:17958:14361:fwd	[[29465]]	[]	[]
M04937:270:000000000-JFBNC:1:1108:19684:14480:fwd	[[29465]]	[]	[]
M04937:270:000000000-JFBNC:1:1108:20144:13743:fwd	[[29465]]	[]	[]
M04937:270:000000000-JFBNC:1:1108:20409:13768:fwd	[[29465]]	[]	[]
M04937:270:000000000-JFBNC:1:1108:10891:13958:fwd	[[29465]]	[]	[]
M04937:270:000000000-JFBNC:1:1108:18130:13563:fwd	[[29465]]	[]	[]
M04937:270:000000000-JFBNC:1:1108:21460:13566:fwd	[[29465]]	[]	[]
M04937:270:000000000-JFBNC:1:1108:14572:14554:fwd	[[29465]]	[]	[]
M04937:270:000000000-JFBNC:1:1108:26854:14687:fwd	[[29465]]	[]	[]
M04937:270:000000000-JFBNC:1:1108:6850:15430:fwd	[[29465]]	[]	[]
M04937:270:000000000-JFBNC:1:1108:2632:15490:fwd	[[29465]]	[]	[]
M04937:270:000000000-JFBNC:1:1108:21438:15583:fwd	[[29465]]	[]	[]
M04937:270:000000000-JFBNC:1:1108:7312:15764:fwd	[[29465]]	[]	[]
M04937:270:000000000-JFBNC:1:1108:14886:15787:fwd	[[29465]]	[]	[]
M04937:270:000000000-JFBNC:1:1108:22288:15083:fwd	[[29465]]	[]	[]
M04937:270:000000000-JFBNC:1:1108:5692:15222:fwd	[[29465]]	[]	[]
M04937:270:000000000-JFBNC:1:1108:16655:15245:fwd	[[29465]]	[]	[]
M04937:270:000000000-JFBNC:1:1108:18757:15285:fwd	[[29465]]	[]	[]
M04937:270:000000000-JFBNC:1:1108:18135:15293:fwd	[[29465]]	[]	[]
M04937:270:000000000-JFBNC:1:1108:22288:16322:fwd	[[29465]]	[]	[]
M04937:270:000000000-JFBNC:1:1108:6465:16730:fwd	[[29465]]	[]	[]
M04937:270:000000000-JFBNC:1:1108:25852:17538:fwd	[[29465]]	[]	[]
M04937:270:000000000-JFBNC:1:1108:6811:17581:fwd	[[29465]]	[]	[]
M04937:270:000000000-JFBNC:1:1108:2777:17023:fwd	[[29465]]	[]	[]
M04937:270:000000000-JFBNC:1:1108:9565:17681:fwd	[[29465]]	[]	[]
M04937:270:000000000-JFBNC:1:1108:23554:18294:fwd	[[29465]]	[]	[]
M04937:270:000000000-JFBNC:1:1108:7045:18505:fwd	[[29465]]	[]	[]
M04937:270:000000000-JFBNC:1:1108:8520:18484:fwd	[[29465]]	[]	[]
M04937:270:000000000-JFBNC:1:1108:21486:18663:fwd	[[29465]]	[]	[]
M04937:270:000000000-JFBNC:1:1108:25432:18723:fwd	[[29465]]	[]	[]
M04937:270:000000000-JFBNC:1:1108:9054:19341:fwd	[[29465]]	[]	[]
M04937:270:000000000-JFBNC:1:1108:6779:19740:fwd	[[29465]]	[]	[]
M04937:270:000000000-JFBNC:1:1108:12764:19882:fwd	[[29465]]	[]	[]
M04937:270:000000000-JFBNC:1:1108:18531:19892:fwd	[[29465]]	[]	[]
M04937:270:000000000-JFBNC:1:1108:14810:20106:fwd	[[29465]]	[]	[]
M04937:270:000000000-JFBNC:1:1108:14343:20352:fwd	[[29465]]	[]	[]
M04937:270:000000000-JFBNC:1:1108:9720:21221:fwd	[[29465]]	[]	[]
M04937:270:000000000-JFBNC:1:1108:24105:21301:fwd	[[29465]]	[]	[]
M04937:270:000000000-JFBNC:1:1108:23109:21649:fwd	[[29465]]	[]	[]
M04937:270:000000000-JFBNC:1:1108:12995:22039:fwd	[[29465]]	[]	[]
M04937:270:000000000-JFBNC:1:1108:26844:23438:fwd	[[29465]]	[]	[]
M04937:270:000000000-JFBNC:1:1108:15470:22627:fwd	[[29465]]	[]	[]
M04937:270:000000000-JFBNC:1:1108:8098:22690:fwd	[[29465]]	[]	[]
M04937:270:000000000-JFBNC:1:1108:13145:23093:fwd	[[29465]]	[]	[]
M04937:270:000000000-JFBNC:1:1108:15435:23909:fwd	[[29465]]	[]	[]
M04937:270:000000000-JFBNC:1:1108:17500:25210:fwd	[[29465]]	[]	[]
M04937:270:000000000-JFBNC:1:1108:25214:25388:fwd	[[29465]]	[]	[]
M04937:270:000000000-JFBNC:1:1108:20782:25519:fwd	[[29465]]	[]	[]
M04937:270:000000000-JFBNC:1:1108:10608:24668:fwd	[[29465]]	[]	[]
M04937:270:000000000-JFBNC:1:1108:7967:24709:fwd	[[29465]]	[]	[]
M04937:270:000000000-JFBNC:1:1108:11626:24713:fwd	[[29465]]	[]	[]
M04937:270:000000000-JFBNC:1:1108:24399:25625:fwd	[[29465]]	[]	[]
M04937:270:000000000-JFBNC:1:1108:11468:26725:fwd	[[29465]]	[]	[]
M04937:270:000000000-JFBNC:1:1108:22321:26958:fwd	[[29465]]	[]	[]
M04937:270:000000000-JFBNC:1:1109:14868:1780:fwd	[[29465]]	[]	[]
M04937:270:000000000-JFBNC:1:1109:13332:1953:fwd	[[29465]]	[]	[]
M04937:270:000000000-JFBNC:1:1109:11120:2308:fwd	[[29465]]	[]	[]
M04937:270:000000000-JFBNC:1:1109:13606:3070:fwd	[[29465]]	[]	[]
M04937:270:000000000-JFBNC:1:1109:22541:3500:fwd	[[29465]]	[]	[]
M04937:270:000000000-JFBNC:1:1109:18923:4135:fwd	[[29465]]	[]	[]
M04937:270:000000000-JFBNC:1:1109:20933:5149:fwd	[[29465]]	[]	[]
M04937:270:000000000-JFBNC:1:1109:24021:5299:fwd	[[29465]]	[]	[]
M04937:270:000000000-JFBNC:1:1109:7338:5478:fwd	[[29465]]	[]	[]
M04937:270:000000000-JFBNC:1:1109:18513:4508:fwd	[[29465]]	[]	[]
M04937:270:000000000-JFBNC:1:1109:16759:4669:fwd	[[29465]]	[]	[]
M04937:270:000000000-JFBNC:1:1109:20125:4841:fwd	[[29465]]	[]	[]
M04937:270:000000000-JFBNC:1:1109:21119:4887:fwd	[[29465]]	[]	[]
M04937:270:000000000-JFBNC:1:1109:15410:4896:fwd	[[29465]]	[]	[]
M04937:270:000000000-JFBNC:1:1109:18084:4922:fwd	[[29465]]	[]	[]
M04937:270:000000000-JFBNC:1:1109:7278:6649:fwd	[[29465]]	[]	[]
M04937:270:000000000-JFBNC:1:1109:8622:7407:fwd	[[29465]]	[]	[]
M04937:270:000000000-JFBNC:1:1109:8333:7482:fwd	[[29465]]	[]	[]
M04937:270:000000000-JFBNC:1:1109:26669:7618:fwd	[[29465]]	[]	[]
M04937:270:000000000-JFBNC:1:1109:12120:7650:fwd	[[29465]]	[]	[]
M04937:270:000000000-JFBNC:1:1109:24536:7915:fwd	[[29465]]	[]	[]
M04937:270:000000000-JFBNC:1:1109:14641:7030:fwd	[[29465]]	[]	[]
M04937:270:000000000-JFBNC:1:1109:12671:7147:fwd	[[29465]]	[]	[]
M04937:270:000000000-JFBNC:1:1109:19142:7218:fwd	[[29465]]	[]	[]
M04937:270:000000000-JFBNC:1:1109:25336:8084:fwd	[[29465]]	[]	[]
M04937:270:000000000-JFBNC:1:1109:21201:8603:fwd	[[29465]]	[]	[]
M04937:270:000000000-JFBNC:1:1109:9275:8695:fwd	[[29465]]	[]	[]
M04937:270:000000000-JFBNC:1:1109:17875:8686:fwd	[[29465]]	[]	[]
M04937:270:000000000-JFBNC:1:1109:4610:8726:fwd	[[29465]]	[]	[]
M04937:270:000000000-JFBNC:1:1109:18132:9059:fwd	[[29465]]	[]	[]
M04937:270:000000000-JFBNC:1:1109:17689:9411:fwd	[[29465]]	[]	[]
M04937:270:000000000-JFBNC:1:1109:16123:9565:fwd	[[29465]]	[]	[]
M04937:270:000000000-JFBNC:1:1109:17912:9696:fwd	[[29465]]	[]	[]
M04937:270:000000000-JFBNC:1:1109:6436:9698:fwd	[[29465]]	[]	[]
M04937:270:000000000-JFBNC:1:1109:6382:10066:fwd	[[29465]]	[]	[]
M04937:270:000000000-JFBNC:1:1109:15494:10746:fwd	[[29465]]	[]	[]
M04937:270:000000000-JFBNC:1:1109:24962:10786:fwd	[[29465]]	[]	[]
M04937:270:000000000-JFBNC:1:1109:26334:11310:fwd	[[29465]]	[]	[]
M04937:270:000000000-JFBNC:1:1109:20139:11566:fwd	[[29465]]	[]	[]
M04937:270:000000000-JFBNC:1:1109:5592:11852:fwd	[[29465]]	[]	[]
M04937:270:000000000-JFBNC:1:1109:7365:11893:fwd	[[29465]]	[]	[]
M04937:270:000000000-JFBNC:1:1109:11242:11982:fwd	[[29465]]	[]	[]
M04937:270:000000000-JFBNC:1:1109:27715:12004:fwd	[[29465]]	[]	[]
M04937:270:000000000-JFBNC:1:1109:3532:12178:fwd	[[29465]]	[]	[]
M04937:270:000000000-JFBNC:1:1109:21388:12236:fwd	[[29465]]	[]	[]
M04937:270:000000000-JFBNC:1:1109:22728:12254:fwd	[[29465]]	[]	[]
M04937:270:000000000-JFBNC:1:1109:13204:12451:fwd	[[29465]]	[]	[]
M04937:270:000000000-JFBNC:1:1109:8240:12779:fwd	[[29465]]	[]	[]
M04937:270:000000000-JFBNC:1:1109:2953:13145:fwd	[[29465]]	[]	[]
M04937:270:000000000-JFBNC:1:1109:14568:13186:fwd	[[29465]]	[]	[]
M04937:270:000000000-JFBNC:1:1109:11563:13219:fwd	[[29465]]	[]	[]
M04937:270:000000000-JFBNC:1:1109:27826:13265:fwd	[[29465]]	[]	[]
M04937:270:000000000-JFBNC:1:1109:11128:13613:fwd	[[29465]]	[]	[]
M04937:270:000000000-JFBNC:1:1109:11798:13651:fwd	[[29465]]	[]	[]
M04937:270:000000000-JFBNC:1:1109:4316:13783:fwd	[[29465]]	[]	[]
M04937:270:000000000-JFBNC:1:1109:18653:14055:fwd	[[29465]]	[]	[]
M04937:270:000000000-JFBNC:1:1109:13399:14940:fwd	[[29465]]	[]	[]
M04937:270:000000000-JFBNC:1:1109:21161:15037:fwd	[[29465]]	[]	[]
M04937:270:000000000-JFBNC:1:1109:14141:14807:fwd	[[29465]]	[]	[]
M04937:270:000000000-JFBNC:1:1109:2993:15485:fwd	[[29465]]	[]	[]
M04937:270:000000000-JFBNC:1:1109:7584:15815:fwd	[[29465]]	[]	[]
M04937:270:000000000-JFBNC:1:1109:19900:15970:fwd	[[29465]]	[]	[]
M04937:270:000000000-JFBNC:1:1109:26567:16951:fwd	[[29465]]	[]	[]
M04937:270:000000000-JFBNC:1:1109:25040:17604:fwd	[[29465]]	[]	[]
M04937:270:000000000-JFBNC:1:1109:2616:17590:fwd	[[29465]]	[]	[]
M04937:270:000000000-JFBNC:1:1109:2070:17656:fwd	[[29465]]	[]	[]
M04937:270:000000000-JFBNC:1:1109:24982:17892:fwd	[[29465]]	[]	[]
M04937:270:000000000-JFBNC:1:1109:9162:17994:fwd	[[29465]]	[]	[]
M04937:270:000000000-JFBNC:1:1109:22209:18066:fwd	[[29465]]	[]	[]
M04937:270:000000000-JFBNC:1:1109:20924:18277:fwd	[[29465]]	[]	[]
M04937:270:000000000-JFBNC:1:1109:5819:18732:fwd	[[29465]]	[]	[]
M04937:270:000000000-JFBNC:1:1109:7063:18817:fwd	[[29465]]	[]	[]
M04937:270:000000000-JFBNC:1:1109:9012:18811:fwd	[[29465]]	[]	[]
M04937:270:000000000-JFBNC:1:1109:21650:18846:fwd	[[29465]]	[]	[]
M04937:270:000000000-JFBNC:1:1109:4686:18915:fwd	[[29465]]	[]	[]
M04937:270:000000000-JFBNC:1:1109:27513:19186:fwd	[[29465]]	[]	[]
M04937:270:000000000-JFBNC:1:1109:20102:19195:fwd	[[29465]]	[]	[]
M04937:270:000000000-JFBNC:1:1109:21090:19764:fwd	[[29465]]	[]	[]
M04937:270:000000000-JFBNC:1:1109:19448:19925:fwd	[[29465]]	[]	[]
M04937:270:000000000-JFBNC:1:1109:18870:20207:fwd	[[29465]]	[]	[]
M04937:270:000000000-JFBNC:1:1109:7251:20422:fwd	[[29465]]	[]	[]
M04937:270:000000000-JFBNC:1:1109:10560:21121:fwd	[[29465]]	[]	[]
M04937:270:000000000-JFBNC:1:1109:8427:21205:fwd	[[29465]]	[]	[]
M04937:270:000000000-JFBNC:1:1109:14115:20463:fwd	[[29465]]	[]	[]
M04937:270:000000000-JFBNC:1:1109:5431:20673:fwd	[[29465]]	[]	[]
M04937:270:000000000-JFBNC:1:1109:23858:21620:fwd	[[29465]]	[]	[]
M04937:270:000000000-JFBNC:1:1109:18462:21645:fwd	[[29465]]	[]	[]
M04937:270:000000000-JFBNC:1:1109:4667:22155:fwd	[[29465]]	[]	[]
M04937:270:000000000-JFBNC:1:1109:27813:22263:fwd	[[29465]]	[]	[]
M04937:270:000000000-JFBNC:1:1109:6641:22402:fwd	[[29465]]	[]	[]
M04937:270:000000000-JFBNC:1:1109:23523:22421:fwd	[[29465]]	[]	[]
M04937:270:000000000-JFBNC:1:1109:26377:22527:fwd	[[29465]]	[]	[]
M04937:270:000000000-JFBNC:1:1109:20357:22477:fwd	[[29465]]	[]	[]
M04937:270:000000000-JFBNC:1:1109:17466:22539:fwd	[[29465]]	[]	[]
M04937:270:000000000-JFBNC:1:1109:8041:23675:fwd	[[29465]]	[]	[]
M04937:270:000000000-JFBNC:1:1109:19548:23811:fwd	[[29465]]	[]	[]
M04937:270:000000000-JFBNC:1:1109:19715:24857:fwd	[[29465]]	[]	[]
M04937:270:000000000-JFBNC:1:1109:16111:25213:fwd	[[29465]]	[]	[]
M04937:270:000000000-JFBNC:1:1109:15322:24264:fwd	[[29465]]	[]	[]
M04937:270:000000000-JFBNC:1:1109:25829:24351:fwd	[[29465]]	[]	[]
M04937:270:000000000-JFBNC:1:1109:24864:24447:fwd	[[29465]]	[]	[]
M04937:270:000000000-JFBNC:1:1109:22846:24589:fwd	[[29465]]	[]	[]
M04937:270:000000000-JFBNC:1:1109:18155:25443:fwd	[[29465]]	[]	[]
M04937:270:000000000-JFBNC:1:1109:19605:25456:fwd	[[29465]]	[]	[]
M04937:270:000000000-JFBNC:1:1109:9736:27382:fwd	[[29465]]	[]	[]
M04937:270:000000000-JFBNC:1:1109:18414:27418:fwd	[[29465]]	[]	[]
M04937:270:000000000-JFBNC:1:1109:22213:27597:fwd	[[29465]]	[]	[]
M04937:270:000000000-JFBNC:1:1109:12605:27607:fwd	[[29465]]	[]	[]
M04937:270:000000000-JFBNC:1:1109:10563:27992:fwd	[[29465]]	[]	[]
M04937:270:000000000-JFBNC:1:1109:15686:26767:fwd	[[29465]]	[]	[]
M04937:270:000000000-JFBNC:1:1109:21113:28037:fwd	[[29465]]	[]	[]
M04937:270:000000000-JFBNC:1:1110:19292:1943:fwd	[[29465]]	[]	[]
M04937:270:000000000-JFBNC:1:1110:16974:4037:fwd	[[29465]]	[]	[]
M04937:270:000000000-JFBNC:1:1110:13374:2501:fwd	[[29465]]	[]	[]
M04937:270:000000000-JFBNC:1:1110:18042:2993:fwd	[[29465]]	[]	[]
M04937:270:000000000-JFBNC:1:1110:12899:2973:fwd	[[29465]]	[]	[]
M04937:270:000000000-JFBNC:1:1110:15032:3022:fwd	[[29465]]	[]	[]
M04937:270:000000000-JFBNC:1:1110:20703:3247:fwd	[[29465]]	[]	[]
M04937:270:000000000-JFBNC:1:1110:10789:5216:fwd	[[29465]]	[]	[]
M04937:270:000000000-JFBNC:1:1110:14315:5424:fwd	[[29465]]	[]	[]
M04937:270:000000000-JFBNC:1:1110:13950:4509:fwd	[[29465]]	[]	[]
M04937:270:000000000-JFBNC:1:1110:15729:4526:fwd	[[29465]]	[]	[]
M04937:270:000000000-JFBNC:1:1110:18880:4641:fwd	[[29465]]	[]	[]
M04937:270:000000000-JFBNC:1:1110:21877:5639:fwd	[[29465]]	[]	[]
M04937:270:000000000-JFBNC:1:1110:18174:6227:fwd	[[29465]]	[]	[]
M04937:270:000000000-JFBNC:1:1110:13403:6642:fwd	[[29465]]	[]	[]
M04937:270:000000000-JFBNC:1:1110:17075:7172:fwd	[[29465]]	[]	[]
M04937:270:000000000-JFBNC:1:1110:11107:7187:fwd	[[29465]]	[]	[]
M04937:270:000000000-JFBNC:1:1110:9291:7246:fwd	[[29465]]	[]	[]
M04937:270:000000000-JFBNC:1:1110:24377:7854:fwd	[[29465]]	[]	[]
M04937:270:000000000-JFBNC:1:1110:8082:7875:fwd	[[29465]]	[]	[]
M04937:270:000000000-JFBNC:1:1110:16556:7902:fwd	[[29465]]	[]	[]
M04937:270:000000000-JFBNC:1:1110:14044:8166:fwd	[[29465]]	[]	[]
M04937:270:000000000-JFBNC:1:1110:21651:8184:fwd	[[29465]]	[]	[]
M04937:270:000000000-JFBNC:1:1110:23888:8701:fwd	[[29465]]	[]	[]
M04937:270:000000000-JFBNC:1:1110:12971:7341:fwd	[[29465]]	[]	[]
M04937:270:000000000-JFBNC:1:1110:19148:7496:fwd	[[29465]]	[]	[]
M04937:270:000000000-JFBNC:1:1110:26302:7555:fwd	[[29465]]	[]	[]
M04937:270:000000000-JFBNC:1:1110:15806:7700:fwd	[[29465]]	[]	[]
M04937:270:000000000-JFBNC:1:1110:23226:9439:fwd	[[29465]]	[]	[]
M04937:270:000000000-JFBNC:1:1110:27479:9446:fwd	[[29465]]	[]	[]
M04937:270:000000000-JFBNC:1:1110:17910:9628:fwd	[[29465]]	[]	[]
M04937:270:000000000-JFBNC:1:1110:4120:9741:fwd	[[29465]]	[]	[]
M04937:270:000000000-JFBNC:1:1110:13093:9112:fwd	[[29465]]	[]	[]
M04937:270:000000000-JFBNC:1:1110:17199:9118:fwd	[[29465]]	[]	[]
M04937:270:000000000-JFBNC:1:1110:6664:9214:fwd	[[29465]]	[]	[]
M04937:270:000000000-JFBNC:1:1110:27182:9287:fwd	[[29465]]	[]	[]
M04937:270:000000000-JFBNC:1:1110:5079:10316:fwd	[[29465]]	[]	[]
M04937:270:000000000-JFBNC:1:1110:8351:10538:fwd	[[29465]]	[]	[]
M04937:270:000000000-JFBNC:1:1110:28082:10789:fwd	[[29465]]	[]	[]
M04937:270:000000000-JFBNC:1:1110:15109:10860:fwd	[[29465]]	[]	[]
M04937:270:000000000-JFBNC:1:1110:5141:10913:fwd	[[29465]]	[]	[]
M04937:270:000000000-JFBNC:1:1110:28853:11455:fwd	[[29465]]	[]	[]
M04937:270:000000000-JFBNC:1:1110:26425:11615:fwd	[[29465]]	[]	[]
M04937:270:000000000-JFBNC:1:1110:7650:11580:fwd	[[29465]]	[]	[]
M04937:270:000000000-JFBNC:1:1110:7327:12143:fwd	[[29465]]	[]	[]
M04937:270:000000000-JFBNC:1:1110:9518:12514:fwd	[[29465]]	[]	[]
M04937:270:000000000-JFBNC:1:1110:11256:12546:fwd	[[29465]]	[]	[]
M04937:270:000000000-JFBNC:1:1110:3050:12745:fwd	[[29465]]	[]	[]
M04937:270:000000000-JFBNC:1:1110:6564:12061:fwd	[[29465]]	[]	[]
M04937:270:000000000-JFBNC:1:1110:20248:13429:fwd	[[29465]]	[]	[]
M04937:270:000000000-JFBNC:1:1110:8639:13450:fwd	[[29465]]	[]	[]
M04937:270:000000000-JFBNC:1:1110:12053:13476:fwd	[[29465]]	[]	[]
M04937:270:000000000-JFBNC:1:1110:25427:13574:fwd	[[29465]]	[]	[]
M04937:270:000000000-JFBNC:1:1110:20223:13872:fwd	[[29465]]	[]	[]
M04937:270:000000000-JFBNC:1:1110:28326:13959:fwd	[[29465]]	[]	[]
M04937:270:000000000-JFBNC:1:1110:8927:14018:fwd	[[29465]]	[]	[]
M04937:270:000000000-JFBNC:1:1110:10229:14111:fwd	[[29465]]	[]	[]
M04937:270:000000000-JFBNC:1:1110:3951:14682:fwd	[[29465]]	[]	[]
M04937:270:000000000-JFBNC:1:1110:25698:14721:fwd	[[29465]]	[]	[]
M04937:270:000000000-JFBNC:1:1110:29424:15621:fwd	[[29465]]	[]	[]
M04937:270:000000000-JFBNC:1:1110:3444:14886:fwd	[[29465]]	[]	[]
M04937:270:000000000-JFBNC:1:1110:28811:15017:fwd	[[29465]]	[]	[]
M04937:270:000000000-JFBNC:1:1110:24319:15073:fwd	[[29465]]	[]	[]
M04937:270:000000000-JFBNC:1:1110:26302:15189:fwd	[[29465]]	[]	[]
M04937:270:000000000-JFBNC:1:1110:20363:15908:fwd	[[29465]]	[]	[]
M04937:270:000000000-JFBNC:1:1110:22298:16052:fwd	[[29465]]	[]	[]
M04937:270:000000000-JFBNC:1:1110:7234:16270:fwd	[[29465]]	[]	[]
M04937:270:000000000-JFBNC:1:1110:27626:17677:fwd	[[29465]]	[]	[]
M04937:270:000000000-JFBNC:1:1110:21028:17716:fwd	[[29465]]	[]	[]
M04937:270:000000000-JFBNC:1:1110:11600:17806:fwd	[[29465]]	[]	[]
M04937:270:000000000-JFBNC:1:1110:4315:17895:fwd	[[29465]]	[]	[]
M04937:270:000000000-JFBNC:1:1110:17097:16892:fwd	[[29465]]	[]	[]
M04937:270:000000000-JFBNC:1:1110:22331:16868:fwd	[[29465]]	[]	[]
M04937:270:000000000-JFBNC:1:1110:23816:18083:fwd	[[29465]]	[]	[]
M04937:270:000000000-JFBNC:1:1110:6057:18174:fwd	[[29465]]	[]	[]
M04937:270:000000000-JFBNC:1:1110:17479:18279:fwd	[[29465]]	[]	[]
M04937:270:000000000-JFBNC:1:1110:24740:18325:fwd	[[29465]]	[]	[]
M04937:270:000000000-JFBNC:1:1110:25008:19021:fwd	[[29465]]	[]	[]
M04937:270:000000000-JFBNC:1:1110:28006:18444:fwd	[[29465]]	[]	[]
M04937:270:000000000-JFBNC:1:1110:15169:18596:fwd	[[29465]]	[]	[]
M04937:270:000000000-JFBNC:1:1110:19222:19369:fwd	[[29465]]	[]	[]
M04937:270:000000000-JFBNC:1:1110:28212:19409:fwd	[[29465]]	[]	[]
M04937:270:000000000-JFBNC:1:1110:7922:19684:fwd	[[29465]]	[]	[]
M04937:270:000000000-JFBNC:1:1110:27230:19686:fwd	[[29465]]	[]	[]
M04937:270:000000000-JFBNC:1:1110:17073:20740:fwd	[[29465]]	[]	[]
M04937:270:000000000-JFBNC:1:1110:16650:20796:fwd	[[29465]]	[]	[]
M04937:270:000000000-JFBNC:1:1110:6511:20821:fwd	[[29465]]	[]	[]
M04937:270:000000000-JFBNC:1:1110:25676:21193:fwd	[[29465]]	[]	[]
M04937:270:000000000-JFBNC:1:1110:26227:21432:fwd	[[29465]]	[]	[]
M04937:270:000000000-JFBNC:1:1110:7672:21958:fwd	[[29465]]	[]	[]
M04937:270:000000000-JFBNC:1:1110:18296:21984:fwd	[[29465]]	[]	[]
M04937:270:000000000-JFBNC:1:1110:5013:22250:fwd	[[29465]]	[]	[]
M04937:270:000000000-JFBNC:1:1110:27142:22656:fwd	[[29465]]	[]	[]
M04937:270:000000000-JFBNC:1:1110:19719:22995:fwd	[[29465]]	[]	[]
M04937:270:000000000-JFBNC:1:1110:17128:23008:fwd	[[29465]]	[]	[]
M04937:270:000000000-JFBNC:1:1110:5250:23106:fwd	[[29465]]	[]	[]
M04937:270:000000000-JFBNC:1:1110:7514:23120:fwd	[[29465]]	[]	[]
M04937:270:000000000-JFBNC:1:1110:21093:23301:fwd	[[29465]]	[]	[]
M04937:270:000000000-JFBNC:1:1110:21114:23309:fwd	[[29465]]	[]	[]
M04937:270:000000000-JFBNC:1:1110:5650:24012:fwd	[[29465]]	[]	[]
M04937:270:000000000-JFBNC:1:1110:5498:23995:fwd	[[29465]]	[]	[]
M04937:270:000000000-JFBNC:1:1110:10099:24544:fwd	[[29465]]	[]	[]
M04937:270:000000000-JFBNC:1:1110:21736:24594:fwd	[[29465]]	[]	[]
M04937:270:000000000-JFBNC:1:1110:14802:24531:fwd	[[29465]]	[]	[]
M04937:270:000000000-JFBNC:1:1110:12709:23434:fwd	[[29465]]	[]	[]
M04937:270:000000000-JFBNC:1:1110:25926:24810:fwd	[[29465]]	[]	[]
M04937:270:000000000-JFBNC:1:1110:8615:25343:fwd	[[29465]]	[]	[]
M04937:270:000000000-JFBNC:1:1110:21346:25442:fwd	[[29465]]	[]	[]
M04937:270:000000000-JFBNC:1:1110:21686:25629:fwd	[[29465]]	[]	[]
M04937:270:000000000-JFBNC:1:1110:17695:25756:fwd	[[29465]]	[]	[]
M04937:270:000000000-JFBNC:1:1110:17042:25945:fwd	[[29465]]	[]	[]
M04937:270:000000000-JFBNC:1:1110:18707:26112:fwd	[[29465]]	[]	[]
M04937:270:000000000-JFBNC:1:1110:14241:26258:fwd	[[29465]]	[]	[]
M04937:270:000000000-JFBNC:1:1110:18703:26475:fwd	[[29465]]	[]	[]
M04937:270:000000000-JFBNC:1:1110:9026:27574:fwd	[[29465]]	[]	[]
M04937:270:000000000-JFBNC:1:1110:12608:27851:fwd	[[29465]]	[]	[]
M04937:270:000000000-JFBNC:1:1111:15377:2009:fwd	[[29465]]	[]	[]
M04937:270:000000000-JFBNC:1:1111:18753:2366:fwd	[[29465]]	[]	[]
M04937:270:000000000-JFBNC:1:1111:14075:2537:fwd	[[29465]]	[]	[]
M04937:270:000000000-JFBNC:1:1111:21230:2678:fwd	[[29465]]	[]	[]
M04937:270:000000000-JFBNC:1:1111:11677:2951:fwd	[[29465]]	[]	[]
M04937:270:000000000-JFBNC:1:1111:11202:3294:fwd	[[29465]]	[]	[]
M04937:270:000000000-JFBNC:1:1111:24782:4794:fwd	[[29465]]	[]	[]
M04937:270:000000000-JFBNC:1:1111:11040:5106:fwd	[[29465]]	[]	[]
M04937:270:000000000-JFBNC:1:1111:12479:5255:fwd	[[29465]]	[]	[]
M04937:270:000000000-JFBNC:1:1111:15956:5261:fwd	[[29465]]	[]	[]
M04937:270:000000000-JFBNC:1:1111:16034:5331:fwd	[[29465]]	[]	[]
M04937:270:000000000-JFBNC:1:1111:18398:3925:fwd	[[29465]]	[]	[]
M04937:270:000000000-JFBNC:1:1111:22323:4080:fwd	[[29465]]	[]	[]
M04937:270:000000000-JFBNC:1:1111:17888:4216:fwd	[[29465]]	[]	[]
M04937:270:000000000-JFBNC:1:1111:16681:4270:fwd	[[29465]]	[]	[]
M04937:270:000000000-JFBNC:1:1111:18732:5494:fwd	[[29465]]	[]	[]
M04937:270:000000000-JFBNC:1:1111:14318:5830:fwd	[[29465]]	[]	[]
M04937:270:000000000-JFBNC:1:1111:22259:6266:fwd	[[29465]]	[]	[]
M04937:270:000000000-JFBNC:1:1111:25462:6583:fwd	[[29465]]	[]	[]
M04937:270:000000000-JFBNC:1:1111:23773:6876:fwd	[[29465]]	[]	[]
M04937:270:000000000-JFBNC:1:1111:10688:7224:fwd	[[29465]]	[]	[]
M04937:270:000000000-JFBNC:1:1111:18510:7241:fwd	[[29465]]	[]	[]
M04937:270:000000000-JFBNC:1:1111:14799:7289:fwd	[[29465]]	[]	[]
M04937:270:000000000-JFBNC:1:1111:15932:7495:fwd	[[29465]]	[]	[]
M04937:270:000000000-JFBNC:1:1111:11362:7792:fwd	[[29465]]	[]	[]
M04937:270:000000000-JFBNC:1:1111:5257:7996:fwd	[[29465]]	[]	[]
M04937:270:000000000-JFBNC:1:1111:21981:8063:fwd	[[29465]]	[]	[]
M04937:270:000000000-JFBNC:1:1111:12405:8677:fwd	[[29465]]	[]	[]
M04937:270:000000000-JFBNC:1:1111:9795:8840:fwd	[[29465]]	[]	[]
M04937:270:000000000-JFBNC:1:1111:26736:9353:fwd	[[29465]]	[]	[]
M04937:270:000000000-JFBNC:1:1111:8188:9395:fwd	[[29465]]	[]	[]
M04937:270:000000000-JFBNC:1:1111:24709:9554:fwd	[[29465]]	[]	[]
M04937:270:000000000-JFBNC:1:1111:21283:9712:fwd	[[29465]]	[]	[]
M04937:270:000000000-JFBNC:1:1111:25293:9956:fwd	[[29465]]	[]	[]
M04937:270:000000000-JFBNC:1:1111:8725:10134:fwd	[[29465]]	[]	[]
M04937:270:000000000-JFBNC:1:1111:7372:10431:fwd	[[29465]]	[]	[]
M04937:270:000000000-JFBNC:1:1111:8161:10515:fwd	[[29465]]	[]	[]
M04937:270:000000000-JFBNC:1:1111:20988:10594:fwd	[[29465]]	[]	[]
M04937:270:000000000-JFBNC:1:1111:22193:10871:fwd	[[29465]]	[]	[]
M04937:270:000000000-JFBNC:1:1111:6676:12343:fwd	[[29465]]	[]	[]
M04937:270:000000000-JFBNC:1:1111:16095:11567:fwd	[[29465]]	[]	[]
M04937:270:000000000-JFBNC:1:1111:26396:11710:fwd	[[29465]]	[]	[]
M04937:270:000000000-JFBNC:1:1111:12923:12444:fwd	[[29465]]	[]	[]
M04937:270:000000000-JFBNC:1:1111:27537:12647:fwd	[[29465]]	[]	[]
M04937:270:000000000-JFBNC:1:1111:17028:13049:fwd	[[29465]]	[]	[]
M04937:270:000000000-JFBNC:1:1111:29211:13605:fwd	[[29465]]	[]	[]
M04937:270:000000000-JFBNC:1:1111:19663:13622:fwd	[[29465]]	[]	[]
M04937:270:000000000-JFBNC:1:1111:3672:13767:fwd	[[29465]]	[]	[]
M04937:270:000000000-JFBNC:1:1111:12711:13832:fwd	[[29465]]	[]	[]
M04937:270:000000000-JFBNC:1:1111:22395:13985:fwd	[[29465]]	[]	[]
M04937:270:000000000-JFBNC:1:1111:12212:14023:fwd	[[29465]]	[]	[]
M04937:270:000000000-JFBNC:1:1111:5831:14039:fwd	[[29465]]	[]	[]
M04937:270:000000000-JFBNC:1:1111:24458:14043:fwd	[[29465]]	[]	[]
M04937:270:000000000-JFBNC:1:1111:13948:14207:fwd	[[29465]]	[]	[]
M04937:270:000000000-JFBNC:1:1111:13982:14374:fwd	[[29465]]	[]	[]
M04937:270:000000000-JFBNC:1:1111:16403:14589:fwd	[[29465]]	[]	[]
M04937:270:000000000-JFBNC:1:1111:15612:14727:fwd	[[29465]]	[]	[]
M04937:270:000000000-JFBNC:1:1111:26871:14731:fwd	[[29465]]	[]	[]
M04937:270:000000000-JFBNC:1:1111:6637:14761:fwd	[[29465]]	[]	[]
M04937:270:000000000-JFBNC:1:1111:9025:14829:fwd	[[29465]]	[]	[]
M04937:270:000000000-JFBNC:1:1111:13125:15478:fwd	[[29465]]	[]	[]
M04937:270:000000000-JFBNC:1:1111:21608:15496:fwd	[[29465]]	[]	[]
M04937:270:000000000-JFBNC:1:1111:22489:15559:fwd	[[29465]]	[]	[]
M04937:270:000000000-JFBNC:1:1111:10493:15632:fwd	[[29465]]	[]	[]
M04937:270:000000000-JFBNC:1:1111:28806:15715:fwd	[[29465]]	[]	[]
M04937:270:000000000-JFBNC:1:1111:17261:15163:fwd	[[29465]]	[]	[]
M04937:270:000000000-JFBNC:1:1111:13769:15226:fwd	[[29465]]	[]	[]
M04937:270:000000000-JFBNC:1:1111:3795:16587:fwd	[[29465]]	[]	[]
M04937:270:000000000-JFBNC:1:1111:8533:16573:fwd	[[29465]]	[]	[]
M04937:270:000000000-JFBNC:1:1111:17032:16727:fwd	[[29465]]	[]	[]
M04937:270:000000000-JFBNC:1:1111:19783:16026:fwd	[[29465]]	[]	[]
M04937:270:000000000-JFBNC:1:1111:8180:16323:fwd	[[29465]]	[]	[]
M04937:270:000000000-JFBNC:1:1111:5890:17368:fwd	[[29465]]	[]	[]
M04937:270:000000000-JFBNC:1:1111:3257:17428:fwd	[[29465]]	[]	[]
M04937:270:000000000-JFBNC:1:1111:4136:17757:fwd	[[29465]]	[]	[]
M04937:270:000000000-JFBNC:1:1111:27426:18329:fwd	[[29465]]	[]	[]
M04937:270:000000000-JFBNC:1:1111:21364:18364:fwd	[[29465]]	[]	[]
M04937:270:000000000-JFBNC:1:1111:28855:18573:fwd	[[29465]]	[]	[]
M04937:270:000000000-JFBNC:1:1111:5509:18643:fwd	[[29465]]	[]	[]
M04937:270:000000000-JFBNC:1:1111:13875:18600:fwd	[[29465]]	[]	[]
M04937:270:000000000-JFBNC:1:1111:7414:18737:fwd	[[29465]]	[]	[]
M04937:270:000000000-JFBNC:1:1111:13391:18822:fwd	[[29465]]	[]	[]
M04937:270:000000000-JFBNC:1:1111:24162:18884:fwd	[[29465]]	[]	[]
M04937:270:000000000-JFBNC:1:1111:5601:18975:fwd	[[29465]]	[]	[]
M04937:270:000000000-JFBNC:1:1111:7068:19201:fwd	[[29465]]	[]	[]
M04937:270:000000000-JFBNC:1:1111:25678:19247:fwd	[[29465]]	[]	[]
M04937:270:000000000-JFBNC:1:1111:13349:19340:fwd	[[29465]]	[]	[]
M04937:270:000000000-JFBNC:1:1111:8673:19399:fwd	[[29465]]	[]	[]
M04937:270:000000000-JFBNC:1:1111:9642:19760:fwd	[[29465]]	[]	[]
M04937:270:000000000-JFBNC:1:1111:18543:19978:fwd	[[29465]]	[]	[]
M04937:270:000000000-JFBNC:1:1111:10119:20019:fwd	[[29465]]	[]	[]
M04937:270:000000000-JFBNC:1:1111:3192:20156:fwd	[[29465]]	[]	[]
M04937:270:000000000-JFBNC:1:1111:8774:20248:fwd	[[29465]]	[]	[]
M04937:270:000000000-JFBNC:1:1111:18021:20256:fwd	[[29465]]	[]	[]
M04937:270:000000000-JFBNC:1:1111:23704:20329:fwd	[[29465]]	[]	[]
M04937:270:000000000-JFBNC:1:1111:4305:20275:fwd	[[29465]]	[]	[]
M04937:270:000000000-JFBNC:1:1111:8631:20444:fwd	[[29465]]	[]	[]
M04937:270:000000000-JFBNC:1:1111:24456:20625:fwd	[[29465]]	[]	[]
M04937:270:000000000-JFBNC:1:1111:20257:20773:fwd	[[29465]]	[]	[]
M04937:270:000000000-JFBNC:1:1111:11896:20897:fwd	[[29465]]	[]	[]
M04937:270:000000000-JFBNC:1:1111:25765:20883:fwd	[[29465]]	[]	[]
M04937:270:000000000-JFBNC:1:1111:23757:21120:fwd	[[29465]]	[]	[]
M04937:270:000000000-JFBNC:1:1111:6012:21469:fwd	[[29465]]	[]	[]
M04937:270:000000000-JFBNC:1:1111:7976:22529:fwd	[[29465]]	[]	[]
M04937:270:000000000-JFBNC:1:1111:20553:22686:fwd	[[29465]]	[]	[]
M04937:270:000000000-JFBNC:1:1111:22647:22901:fwd	[[29465]]	[]	[]
M04937:270:000000000-JFBNC:1:1111:15913:22393:fwd	[[29465]]	[]	[]
M04937:270:000000000-JFBNC:1:1111:19307:23001:fwd	[[29465]]	[]	[]
M04937:270:000000000-JFBNC:1:1111:13047:23039:fwd	[[29465]]	[]	[]
M04937:270:000000000-JFBNC:1:1111:20280:23132:fwd	[[29465]]	[]	[]
M04937:270:000000000-JFBNC:1:1111:24039:23318:fwd	[[29465]]	[]	[]
M04937:270:000000000-JFBNC:1:1111:14790:23390:fwd	[[29465]]	[]	[]
M04937:270:000000000-JFBNC:1:1111:20579:25672:fwd	[[29465]]	[]	[]
M04937:270:000000000-JFBNC:1:1111:19248:25765:fwd	[[29465]]	[]	[]
M04937:270:000000000-JFBNC:1:1111:18458:25947:fwd	[[29465]]	[]	[]
M04937:270:000000000-JFBNC:1:1111:13682:25959:fwd	[[29465]]	[]	[]
M04937:270:000000000-JFBNC:1:1111:23053:26054:fwd	[[29465]]	[]	[]
M04937:270:000000000-JFBNC:1:1111:9841:24955:fwd	[[29465]]	[]	[]
M04937:270:000000000-JFBNC:1:1111:5931:25194:fwd	[[29465]]	[]	[]
M04937:270:000000000-JFBNC:1:1111:19485:24133:fwd	[[29465]]	[]	[]
M04937:270:000000000-JFBNC:1:1111:18726:24282:fwd	[[29465]]	[]	[]
M04937:270:000000000-JFBNC:1:1111:22633:24459:fwd	[[29465]]	[]	[]
M04937:270:000000000-JFBNC:1:1111:11016:26703:fwd	[[29465]]	[]	[]
M04937:270:000000000-JFBNC:1:1112:20515:2210:fwd	[[29465]]	[]	[]
M04937:270:000000000-JFBNC:1:1112:20828:2765:fwd	[[29465]]	[]	[]
M04937:270:000000000-JFBNC:1:1112:22453:3141:fwd	[[29465]]	[]	[]
M04937:270:000000000-JFBNC:1:1111:17846:28671:fwd	[[29465]]	[]	[]
M04937:270:000000000-JFBNC:1:1112:13187:3304:fwd	[[29465]]	[]	[]
M04937:270:000000000-JFBNC:1:1112:14256:3657:fwd	[[29465]]	[]	[]
M04937:270:000000000-JFBNC:1:1112:15430:3784:fwd	[[29465]]	[]	[]
M04937:270:000000000-JFBNC:1:1112:13496:5151:fwd	[[29465]]	[]	[]
M04937:270:000000000-JFBNC:1:1112:24034:4283:fwd	[[29465]]	[]	[]
M04937:270:000000000-JFBNC:1:1112:22623:4381:fwd	[[29465]]	[]	[]
M04937:270:000000000-JFBNC:1:1112:18018:4751:fwd	[[29465]]	[]	[]
M04937:270:000000000-JFBNC:1:1112:23112:5804:fwd	[[29465]]	[]	[]
M04937:270:000000000-JFBNC:1:1112:23343:5878:fwd	[[29465]]	[]	[]
M04937:270:000000000-JFBNC:1:1112:15693:6023:fwd	[[29465]]	[]	[]
M04937:270:000000000-JFBNC:1:1112:14191:7181:fwd	[[29465]]	[]	[]
M04937:270:000000000-JFBNC:1:1112:17560:7294:fwd	[[29465]]	[]	[]
M04937:270:000000000-JFBNC:1:1112:15552:7313:fwd	[[29465]]	[]	[]
M04937:270:000000000-JFBNC:1:1112:12483:7565:fwd	[[29465]]	[]	[]
M04937:270:000000000-JFBNC:1:1112:20225:7607:fwd	[[29465]]	[]	[]
M04937:270:000000000-JFBNC:1:1112:9951:6910:fwd	[[29465]]	[]	[]
M04937:270:000000000-JFBNC:1:1112:9334:6320:fwd	[[29465]]	[]	[]
M04937:270:000000000-JFBNC:1:1112:25843:7776:fwd	[[29465]]	[]	[]
M04937:270:000000000-JFBNC:1:1112:22768:8044:fwd	[[29465]]	[]	[]
M04937:270:000000000-JFBNC:1:1112:26841:8571:fwd	[[29465]]	[]	[]
M04937:270:000000000-JFBNC:1:1112:5004:8599:fwd	[[29465]]	[]	[]
M04937:270:000000000-JFBNC:1:1112:7262:8600:fwd	[[29465]]	[]	[]
M04937:270:000000000-JFBNC:1:1112:9822:8924:fwd	[[29465]]	[]	[]
M04937:270:000000000-JFBNC:1:1112:11546:9747:fwd	[[29465]]	[]	[]
M04937:270:000000000-JFBNC:1:1112:13682:9821:fwd	[[29465]]	[]	[]
M04937:270:000000000-JFBNC:1:1112:15348:10099:fwd	[[29465]]	[]	[]
M04937:270:000000000-JFBNC:1:1112:21743:10107:fwd	[[29465]]	[]	[]
M04937:270:000000000-JFBNC:1:1112:16183:9488:fwd	[[29465]]	[]	[]
M04937:270:000000000-JFBNC:1:1112:14992:9513:fwd	[[29465]]	[]	[]
M04937:270:000000000-JFBNC:1:1112:22791:9622:fwd	[[29465]]	[]	[]
M04937:270:000000000-JFBNC:1:1112:16940:9661:fwd	[[29465]]	[]	[]
M04937:270:000000000-JFBNC:1:1112:4748:10419:fwd	[[29465]]	[]	[]
M04937:270:000000000-JFBNC:1:1112:18186:10470:fwd	[[29465]]	[]	[]
M04937:270:000000000-JFBNC:1:1112:26376:10691:fwd	[[29465]]	[]	[]
M04937:270:000000000-JFBNC:1:1112:14724:10801:fwd	[[29465]]	[]	[]
M04937:270:000000000-JFBNC:1:1112:22471:10872:fwd	[[29465]]	[]	[]
M04937:270:000000000-JFBNC:1:1112:16279:10930:fwd	[[29465]]	[]	[]
M04937:270:000000000-JFBNC:1:1112:23591:11001:fwd	[[29465]]	[]	[]
M04937:270:000000000-JFBNC:1:1112:11813:11125:fwd	[[29465]]	[]	[]
M04937:270:000000000-JFBNC:1:1112:25734:11712:fwd	[[29465]]	[]	[]
M04937:270:000000000-JFBNC:1:1112:13161:11753:fwd	[[29465]]	[]	[]
M04937:270:000000000-JFBNC:1:1112:7115:11944:fwd	[[29465]]	[]	[]
M04937:270:000000000-JFBNC:1:1112:12624:12173:fwd	[[29465]]	[]	[]
M04937:270:000000000-JFBNC:1:1112:12992:12259:fwd	[[29465]]	[]	[]
M04937:270:000000000-JFBNC:1:1112:15692:12415:fwd	[[29465]]	[]	[]
M04937:270:000000000-JFBNC:1:1112:12181:12455:fwd	[[29465]]	[]	[]
M04937:270:000000000-JFBNC:1:1112:2714:12579:fwd	[[29465]]	[]	[]
M04937:270:000000000-JFBNC:1:1112:7985:12685:fwd	[[29465]]	[]	[]
M04937:270:000000000-JFBNC:1:1112:13928:12776:fwd	[[29465]]	[]	[]
M04937:270:000000000-JFBNC:1:1112:3294:13139:fwd	[[29465]]	[]	[]
M04937:270:000000000-JFBNC:1:1112:24433:13990:fwd	[[29465]]	[]	[]
M04937:270:000000000-JFBNC:1:1112:3264:13347:fwd	[[29465]]	[]	[]
M04937:270:000000000-JFBNC:1:1112:7634:13442:fwd	[[29465]]	[]	[]
M04937:270:000000000-JFBNC:1:1112:14127:13525:fwd	[[29465]]	[]	[]
M04937:270:000000000-JFBNC:1:1112:17933:14496:fwd	[[29465]]	[]	[]
M04937:270:000000000-JFBNC:1:1112:20939:14617:fwd	[[29465]]	[]	[]
M04937:270:000000000-JFBNC:1:1112:17537:15129:fwd	[[29465]]	[]	[]
M04937:270:000000000-JFBNC:1:1112:16598:15197:fwd	[[29465]]	[]	[]
M04937:270:000000000-JFBNC:1:1112:28599:15265:fwd	[[29465]]	[]	[]
M04937:270:000000000-JFBNC:1:1112:6851:15291:fwd	[[29465]]	[]	[]
M04937:270:000000000-JFBNC:1:1112:10919:15331:fwd	[[29465]]	[]	[]
M04937:270:000000000-JFBNC:1:1112:14141:15519:fwd	[[29465]]	[]	[]
M04937:270:000000000-JFBNC:1:1112:25118:15701:fwd	[[29465]]	[]	[]
M04937:270:000000000-JFBNC:1:1112:27481:15725:fwd	[[29465]]	[]	[]
M04937:270:000000000-JFBNC:1:1112:6410:15768:fwd	[[29465]]	[]	[]
M04937:270:000000000-JFBNC:1:1112:26465:15813:fwd	[[29465]]	[]	[]
M04937:270:000000000-JFBNC:1:1112:18398:16341:fwd	[[29465]]	[]	[]
M04937:270:000000000-JFBNC:1:1112:7805:16937:fwd	[[29465]]	[]	[]
M04937:270:000000000-JFBNC:1:1112:22596:16623:fwd	[[29465]]	[]	[]
M04937:270:000000000-JFBNC:1:1112:13291:16711:fwd	[[29465]]	[]	[]
M04937:270:000000000-JFBNC:1:1112:28547:16822:fwd	[[29465]]	[]	[]
M04937:270:000000000-JFBNC:1:1112:10574:17841:fwd	[[29465]]	[]	[]
M04937:270:000000000-JFBNC:1:1112:5140:17894:fwd	[[29465]]	[]	[]
M04937:270:000000000-JFBNC:1:1112:2150:17959:fwd	[[29465]]	[]	[]
M04937:270:000000000-JFBNC:1:1112:7021:18288:fwd	[[29465]]	[]	[]
M04937:270:000000000-JFBNC:1:1112:24270:18294:fwd	[[29465]]	[]	[]
M04937:270:000000000-JFBNC:1:1112:9896:18598:fwd	[[29465]]	[]	[]
M04937:270:000000000-JFBNC:1:1112:5047:18740:fwd	[[29465]]	[]	[]
M04937:270:000000000-JFBNC:1:1112:10349:18868:fwd	[[29465]]	[]	[]
M04937:270:000000000-JFBNC:1:1112:25826:18901:fwd	[[29465]]	[]	[]
M04937:270:000000000-JFBNC:1:1112:17835:19046:fwd	[[29465]]	[]	[]
M04937:270:000000000-JFBNC:1:1112:26996:19100:fwd	[[29465]]	[]	[]
M04937:270:000000000-JFBNC:1:1112:24530:19198:fwd	[[29465]]	[]	[]
M04937:270:000000000-JFBNC:1:1112:20651:19448:fwd	[[29465]]	[]	[]
M04937:270:000000000-JFBNC:1:1112:12397:19579:fwd	[[29465]]	[]	[]
M04937:270:000000000-JFBNC:1:1112:20162:19595:fwd	[[29465]]	[]	[]
M04937:270:000000000-JFBNC:1:1112:26983:19771:fwd	[[29465]]	[]	[]
M04937:270:000000000-JFBNC:1:1112:19590:19869:fwd	[[29465]]	[]	[]
M04937:270:000000000-JFBNC:1:1112:27750:19865:fwd	[[29465]]	[]	[]
M04937:270:000000000-JFBNC:1:1112:27104:19886:fwd	[[29465]]	[]	[]
M04937:270:000000000-JFBNC:1:1112:20826:20122:fwd	[[29465]]	[]	[]
M04937:270:000000000-JFBNC:1:1112:20435:20236:fwd	[[29465]]	[]	[]
M04937:270:000000000-JFBNC:1:1112:19130:20244:fwd	[[29465]]	[]	[]
M04937:270:000000000-JFBNC:1:1112:16830:20568:fwd	[[29465]]	[]	[]
M04937:270:000000000-JFBNC:1:1112:19493:20694:fwd	[[29465]]	[]	[]
M04937:270:000000000-JFBNC:1:1112:18665:20763:fwd	[[29465]]	[]	[]
M04937:270:000000000-JFBNC:1:1112:23442:20824:fwd	[[29465]]	[]	[]
M04937:270:000000000-JFBNC:1:1112:6833:20856:fwd	[[29465]]	[]	[]
M04937:270:000000000-JFBNC:1:1112:20421:20918:fwd	[[29465]]	[]	[]
M04937:270:000000000-JFBNC:1:1112:21298:21821:fwd	[[29465]]	[]	[]
M04937:270:000000000-JFBNC:1:1112:25497:21891:fwd	[[29465]]	[]	[]
M04937:270:000000000-JFBNC:1:1112:19488:21921:fwd	[[29465]]	[]	[]
M04937:270:000000000-JFBNC:1:1112:9691:22244:fwd	[[29465]]	[]	[]
M04937:270:000000000-JFBNC:1:1112:22446:22294:fwd	[[29465]]	[]	[]
M04937:270:000000000-JFBNC:1:1112:14741:22426:fwd	[[29465]]	[]	[]
M04937:270:000000000-JFBNC:1:1112:5619:23321:fwd	[[29465]]	[]	[]
M04937:270:000000000-JFBNC:1:1112:13444:23381:fwd	[[29465]]	[]	[]
M04937:270:000000000-JFBNC:1:1112:24503:23427:fwd	[[29465]]	[]	[]
M04937:270:000000000-JFBNC:1:1112:7582:23462:fwd	[[29465]]	[]	[]
M04937:270:000000000-JFBNC:1:1112:22508:23607:fwd	[[29465]]	[]	[]
M04937:270:000000000-JFBNC:1:1112:22954:23717:fwd	[[29465]]	[]	[]
M04937:270:000000000-JFBNC:1:1112:25136:23949:fwd	[[29465]]	[]	[]
M04937:270:000000000-JFBNC:1:1112:10764:25000:fwd	[[29465]]	[]	[]
M04937:270:000000000-JFBNC:1:1112:16411:25175:fwd	[[29465]]	[]	[]
M04937:270:000000000-JFBNC:1:1112:24468:25353:fwd	[[29465]]	[]	[]
M04937:270:000000000-JFBNC:1:1112:23251:25479:fwd	[[29465]]	[]	[]
M04937:270:000000000-JFBNC:1:1112:16441:25726:fwd	[[29465]]	[]	[]
M04937:270:000000000-JFBNC:1:1112:15681:27138:fwd	[[29465]]	[]	[]
M04937:270:000000000-JFBNC:1:1112:13862:27643:fwd	[[29465]]	[]	[]
M04937:270:000000000-JFBNC:1:1112:23801:26299:fwd	[[29465]]	[]	[]
M04937:270:000000000-JFBNC:1:1112:16862:28158:fwd	[[29465]]	[]	[]
M04937:270:000000000-JFBNC:1:1113:15351:1420:fwd	[[29465]]	[]	[]
M04937:270:000000000-JFBNC:1:1113:17645:2356:fwd	[[29465]]	[]	[]
M04937:270:000000000-JFBNC:1:1113:12298:2836:fwd	[[29465]]	[]	[]
M04937:270:000000000-JFBNC:1:1113:21563:3036:fwd	[[29465]]	[]	[]
M04937:270:000000000-JFBNC:1:1113:15621:3323:fwd	[[29465]]	[]	[]
M04937:270:000000000-JFBNC:1:1113:13677:3483:fwd	[[29465]]	[]	[]
M04937:270:000000000-JFBNC:1:1113:19822:3829:fwd	[[29465]]	[]	[]
M04937:270:000000000-JFBNC:1:1113:15582:4003:fwd	[[29465]]	[]	[]
M04937:270:000000000-JFBNC:1:1113:8891:4365:fwd	[[29465]]	[]	[]
M04937:270:000000000-JFBNC:1:1113:12534:5301:fwd	[[29465]]	[]	[]
M04937:270:000000000-JFBNC:1:1113:25484:5362:fwd	[[29465]]	[]	[]
M04937:270:000000000-JFBNC:1:1113:17447:5560:fwd	[[29465]]	[]	[]
M04937:270:000000000-JFBNC:1:1113:16284:5602:fwd	[[29465]]	[]	[]
M04937:270:000000000-JFBNC:1:1113:13883:5616:fwd	[[29465]]	[]	[]
M04937:270:000000000-JFBNC:1:1113:21994:4599:fwd	[[29465]]	[]	[]
M04937:270:000000000-JFBNC:1:1113:10800:4604:fwd	[[29465]]	[]	[]
M04937:270:000000000-JFBNC:1:1113:15737:4662:fwd	[[29465]]	[]	[]
M04937:270:000000000-JFBNC:1:1113:19336:4665:fwd	[[29465]]	[]	[]
M04937:270:000000000-JFBNC:1:1113:6719:4845:fwd	[[29465]]	[]	[]
M04937:270:000000000-JFBNC:1:1113:11363:4960:fwd	[[29465]]	[]	[]
M04937:270:000000000-JFBNC:1:1113:23756:6030:fwd	[[29465]]	[]	[]
M04937:270:000000000-JFBNC:1:1113:16051:6308:fwd	[[29465]]	[]	[]
M04937:270:000000000-JFBNC:1:1113:9194:6371:fwd	[[29465]]	[]	[]
M04937:270:000000000-JFBNC:1:1113:9031:6421:fwd	[[29465]]	[]	[]
M04937:270:000000000-JFBNC:1:1113:14461:7829:fwd	[[29465]]	[]	[]
M04937:270:000000000-JFBNC:1:1113:16358:8062:fwd	[[29465]]	[]	[]
M04937:270:000000000-JFBNC:1:1113:17311:8358:fwd	[[29465]]	[]	[]
M04937:270:000000000-JFBNC:1:1113:18036:8393:fwd	[[29465]]	[]	[]
M04937:270:000000000-JFBNC:1:1113:26737:8442:fwd	[[29465]]	[]	[]
M04937:270:000000000-JFBNC:1:1113:19413:8524:fwd	[[29465]]	[]	[]
M04937:270:000000000-JFBNC:1:1113:4857:8593:fwd	[[29465]]	[]	[]
M04937:270:000000000-JFBNC:1:1113:11801:8985:fwd	[[29465]]	[]	[]
M04937:270:000000000-JFBNC:1:1113:23834:9124:fwd	[[29465]]	[]	[]
M04937:270:000000000-JFBNC:1:1113:24398:10073:fwd	[[29465]]	[]	[]
M04937:270:000000000-JFBNC:1:1113:15019:9580:fwd	[[29465]]	[]	[]
M04937:270:000000000-JFBNC:1:1113:18632:9601:fwd	[[29465]]	[]	[]
M04937:270:000000000-JFBNC:1:1113:7971:9863:fwd	[[29465]]	[]	[]
M04937:270:000000000-JFBNC:1:1113:9969:9945:fwd	[[29465]]	[]	[]
M04937:270:000000000-JFBNC:1:1113:6164:11170:fwd	[[29465]]	[]	[]
M04937:270:000000000-JFBNC:1:1113:6884:11364:fwd	[[29465]]	[]	[]
M04937:270:000000000-JFBNC:1:1113:23426:10856:fwd	[[29465]]	[]	[]
M04937:270:000000000-JFBNC:1:1113:23737:10887:fwd	[[29465]]	[]	[]
M04937:270:000000000-JFBNC:1:1113:20267:11755:fwd	[[29465]]	[]	[]
M04937:270:000000000-JFBNC:1:1113:4207:12027:fwd	[[29465]]	[]	[]
M04937:270:000000000-JFBNC:1:1113:19260:12088:fwd	[[29465]]	[]	[]
M04937:270:000000000-JFBNC:1:1113:9539:12366:fwd	[[29465]]	[]	[]
M04937:270:000000000-JFBNC:1:1113:22010:12462:fwd	[[29465]]	[]	[]
M04937:270:000000000-JFBNC:1:1113:7231:12435:fwd	[[29465]]	[]	[]
M04937:270:000000000-JFBNC:1:1113:19422:12650:fwd	[[29465]]	[]	[]
M04937:270:000000000-JFBNC:1:1113:22376:12737:fwd	[[29465]]	[]	[]
M04937:270:000000000-JFBNC:1:1113:26682:13231:fwd	[[29465]]	[]	[]
M04937:270:000000000-JFBNC:1:1113:14665:14100:fwd	[[29465]]	[]	[]
M04937:270:000000000-JFBNC:1:1113:4726:14436:fwd	[[29465]]	[]	[]
M04937:270:000000000-JFBNC:1:1113:24144:14997:fwd	[[29465]]	[]	[]
M04937:270:000000000-JFBNC:1:1113:19887:14548:fwd	[[29465]]	[]	[]
M04937:270:000000000-JFBNC:1:1113:12726:14748:fwd	[[29465]]	[]	[]
M04937:270:000000000-JFBNC:1:1113:9346:14880:fwd	[[29465]]	[]	[]
M04937:270:000000000-JFBNC:1:1113:2880:14920:fwd	[[29465]]	[]	[]
M04937:270:000000000-JFBNC:1:1113:29396:15616:fwd	[[29465]]	[]	[]
M04937:270:000000000-JFBNC:1:1113:29192:15655:fwd	[[29465]]	[]	[]
M04937:270:000000000-JFBNC:1:1113:6679:15743:fwd	[[29465]]	[]	[]
M04937:270:000000000-JFBNC:1:1113:29680:15773:fwd	[[29465]]	[]	[]
M04937:270:000000000-JFBNC:1:1113:5985:16419:fwd	[[29465]]	[]	[]
M04937:270:000000000-JFBNC:1:1113:21177:16435:fwd	[[29465]]	[]	[]
M04937:270:000000000-JFBNC:1:1113:16561:16478:fwd	[[29465]]	[]	[]
M04937:270:000000000-JFBNC:1:1113:28659:16485:fwd	[[29465]]	[]	[]
M04937:270:000000000-JFBNC:1:1113:2377:16538:fwd	[[29465]]	[]	[]
M04937:270:000000000-JFBNC:1:1113:28758:16219:fwd	[[29465]]	[]	[]
M04937:270:000000000-JFBNC:1:1113:8932:17106:fwd	[[29465]]	[]	[]
M04937:270:000000000-JFBNC:1:1113:23172:17311:fwd	[[29465]]	[]	[]
M04937:270:000000000-JFBNC:1:1113:5252:17349:fwd	[[29465]]	[]	[]
M04937:270:000000000-JFBNC:1:1113:18603:17541:fwd	[[29465]]	[]	[]
M04937:270:000000000-JFBNC:1:1113:10955:17533:fwd	[[29465]]	[]	[]
M04937:270:000000000-JFBNC:1:1113:27656:17952:fwd	[[29465]]	[]	[]
M04937:270:000000000-JFBNC:1:1113:24830:18397:fwd	[[29465]]	[]	[]
M04937:270:000000000-JFBNC:1:1113:15861:18418:fwd	[[29465]]	[]	[]
M04937:270:000000000-JFBNC:1:1113:27040:18530:fwd	[[29465]]	[]	[]
M04937:270:000000000-JFBNC:1:1113:17905:18837:fwd	[[29465]]	[]	[]
M04937:270:000000000-JFBNC:1:1113:22028:18981:fwd	[[29465]]	[]	[]
M04937:270:000000000-JFBNC:1:1113:25470:19210:fwd	[[29465]]	[]	[]
M04937:270:000000000-JFBNC:1:1113:5929:19511:fwd	[[29465]]	[]	[]
M04937:270:000000000-JFBNC:1:1113:5490:19708:fwd	[[29465]]	[]	[]
M04937:270:000000000-JFBNC:1:1113:11510:19762:fwd	[[29465]]	[]	[]
M04937:270:000000000-JFBNC:1:1113:14453:19789:fwd	[[29465]]	[]	[]
M04937:270:000000000-JFBNC:1:1113:3335:19821:fwd	[[29465]]	[]	[]
M04937:270:000000000-JFBNC:1:1113:7401:20311:fwd	[[29465]]	[]	[]
M04937:270:000000000-JFBNC:1:1113:27324:20431:fwd	[[29465]]	[]	[]
M04937:270:000000000-JFBNC:1:1113:15049:20445:fwd	[[29465]]	[]	[]
M04937:270:000000000-JFBNC:1:1113:20751:20511:fwd	[[29465]]	[]	[]
M04937:270:000000000-JFBNC:1:1113:22376:20592:fwd	[[29465]]	[]	[]
M04937:270:000000000-JFBNC:1:1113:27036:20982:fwd	[[29465]]	[]	[]
M04937:270:000000000-JFBNC:1:1113:5166:20958:fwd	[[29465]]	[]	[]
M04937:270:000000000-JFBNC:1:1113:8379:21197:fwd	[[29465]]	[]	[]
M04937:270:000000000-JFBNC:1:1113:25541:21451:fwd	[[29465]]	[]	[]
M04937:270:000000000-JFBNC:1:1113:17389:21851:fwd	[[29465]]	[]	[]
M04937:270:000000000-JFBNC:1:1113:17701:22076:fwd	[[29465]]	[]	[]
M04937:270:000000000-JFBNC:1:1113:21273:22462:fwd	[[29465]]	[]	[]
M04937:270:000000000-JFBNC:1:1113:6483:22506:fwd	[[29465]]	[]	[]
M04937:270:000000000-JFBNC:1:1113:9355:22846:fwd	[[29465]]	[]	[]
M04937:270:000000000-JFBNC:1:1113:24606:23838:fwd	[[29465]]	[]	[]
M04937:270:000000000-JFBNC:1:1113:14709:24148:fwd	[[29465]]	[]	[]
M04937:270:000000000-JFBNC:1:1113:16845:24374:fwd	[[29465]]	[]	[]
M04937:270:000000000-JFBNC:1:1113:14742:24574:fwd	[[29465]]	[]	[]
M04937:270:000000000-JFBNC:1:1113:16835:24680:fwd	[[29465]]	[]	[]
M04937:270:000000000-JFBNC:1:1113:17813:25524:fwd	[[29465]]	[]	[]
M04937:270:000000000-JFBNC:1:1113:22798:26702:fwd	[[29465]]	[]	[]
M04937:270:000000000-JFBNC:1:1113:21618:27394:fwd	[[29465]]	[]	[]
M04937:270:000000000-JFBNC:1:1113:17130:27850:fwd	[[29465]]	[]	[]
M04937:270:000000000-JFBNC:1:1114:10996:2566:fwd	[[29465]]	[]	[]
M04937:270:000000000-JFBNC:1:1114:12885:2663:fwd	[[29465]]	[]	[]
M04937:270:000000000-JFBNC:1:1114:22492:3202:fwd	[[29465]]	[]	[]
M04937:270:000000000-JFBNC:1:1114:14934:4137:fwd	[[29465]]	[]	[]
M04937:270:000000000-JFBNC:1:1114:8881:4256:fwd	[[29465]]	[]	[]
M04937:270:000000000-JFBNC:1:1114:13782:4332:fwd	[[29465]]	[]	[]
M04937:270:000000000-JFBNC:1:1114:8983:4367:fwd	[[29465]]	[]	[]
M04937:270:000000000-JFBNC:1:1114:20848:4507:fwd	[[29465]]	[]	[]
M04937:270:000000000-JFBNC:1:1114:13330:4811:fwd	[[29465]]	[]	[]
M04937:270:000000000-JFBNC:1:1114:25201:5106:fwd	[[29465]]	[]	[]
M04937:270:000000000-JFBNC:1:1114:14752:5361:fwd	[[29465]]	[]	[]
M04937:270:000000000-JFBNC:1:1114:6806:5454:fwd	[[29465]]	[]	[]
M04937:270:000000000-JFBNC:1:1114:25543:5559:fwd	[[29465]]	[]	[]
M04937:270:000000000-JFBNC:1:1114:7686:5631:fwd	[[29465]]	[]	[]
M04937:270:000000000-JFBNC:1:1114:13697:6325:fwd	[[29465]]	[]	[]
M04937:270:000000000-JFBNC:1:1114:7159:7847:fwd	[[29465]]	[]	[]
M04937:270:000000000-JFBNC:1:1114:22152:7927:fwd	[[29465]]	[]	[]
M04937:270:000000000-JFBNC:1:1114:24149:8153:fwd	[[29465]]	[]	[]
M04937:270:000000000-JFBNC:1:1114:27145:8779:fwd	[[29465]]	[]	[]
M04937:270:000000000-JFBNC:1:1114:18606:8821:fwd	[[29465]]	[]	[]
M04937:270:000000000-JFBNC:1:1114:27351:9115:fwd	[[29465]]	[]	[]
M04937:270:000000000-JFBNC:1:1114:12417:9411:fwd	[[29465]]	[]	[]
M04937:270:000000000-JFBNC:1:1114:8317:9540:fwd	[[29465]]	[]	[]
M04937:270:000000000-JFBNC:1:1114:5804:9796:fwd	[[29465]]	[]	[]
M04937:270:000000000-JFBNC:1:1114:5571:9797:fwd	[[29465]]	[]	[]
M04937:270:000000000-JFBNC:1:1114:14396:10047:fwd	[[29465]]	[]	[]
M04937:270:000000000-JFBNC:1:1114:19433:10196:fwd	[[29465]]	[]	[]
M04937:270:000000000-JFBNC:1:1114:9834:10480:fwd	[[29465]]	[]	[]
M04937:270:000000000-JFBNC:1:1114:24290:10545:fwd	[[29465]]	[]	[]
M04937:270:000000000-JFBNC:1:1114:3484:10780:fwd	[[29465]]	[]	[]
M04937:270:000000000-JFBNC:1:1114:14353:10871:fwd	[[29465]]	[]	[]
M04937:270:000000000-JFBNC:1:1114:25832:11284:fwd	[[29465]]	[]	[]
M04937:270:000000000-JFBNC:1:1114:16340:11689:fwd	[[29465]]	[]	[]
M04937:270:000000000-JFBNC:1:1114:27651:12116:fwd	[[29465]]	[]	[]
M04937:270:000000000-JFBNC:1:1114:13872:12220:fwd	[[29465]]	[]	[]
M04937:270:000000000-JFBNC:1:1114:24106:12866:fwd	[[29465]]	[]	[]
M04937:270:000000000-JFBNC:1:1114:7329:12930:fwd	[[29465]]	[]	[]
M04937:270:000000000-JFBNC:1:1114:16079:13443:fwd	[[29465]]	[]	[]
M04937:270:000000000-JFBNC:1:1114:9918:13615:fwd	[[29465]]	[]	[]
M04937:270:000000000-JFBNC:1:1114:7528:13654:fwd	[[29465]]	[]	[]
M04937:270:000000000-JFBNC:1:1114:14637:13853:fwd	[[29465]]	[]	[]
M04937:270:000000000-JFBNC:1:1114:25406:13954:fwd	[[29465]]	[]	[]
M04937:270:000000000-JFBNC:1:1114:11316:14230:fwd	[[29465]]	[]	[]
M04937:270:000000000-JFBNC:1:1114:12393:14332:fwd	[[29465]]	[]	[]
M04937:270:000000000-JFBNC:1:1114:9650:14545:fwd	[[29465]]	[]	[]
M04937:270:000000000-JFBNC:1:1114:9599:14556:fwd	[[29465]]	[]	[]
M04937:270:000000000-JFBNC:1:1114:20060:14675:fwd	[[29465]]	[]	[]
M04937:270:000000000-JFBNC:1:1114:20959:14654:fwd	[[29465]]	[]	[]
M04937:270:000000000-JFBNC:1:1114:19769:14878:fwd	[[29465]]	[]	[]
M04937:270:000000000-JFBNC:1:1114:19460:15017:fwd	[[29465]]	[]	[]
M04937:270:000000000-JFBNC:1:1114:9732:15037:fwd	[[29465]]	[]	[]
M04937:270:000000000-JFBNC:1:1114:20635:15793:fwd	[[29465]]	[]	[]
M04937:270:000000000-JFBNC:1:1114:17937:15883:fwd	[[29465]]	[]	[]
M04937:270:000000000-JFBNC:1:1114:12756:16001:fwd	[[29465]]	[]	[]
M04937:270:000000000-JFBNC:1:1114:21064:16011:fwd	[[29465]]	[]	[]
M04937:270:000000000-JFBNC:1:1114:29284:16266:fwd	[[29465]]	[]	[]
M04937:270:000000000-JFBNC:1:1114:8267:16894:fwd	[[29465]]	[]	[]
M04937:270:000000000-JFBNC:1:1114:22872:17183:fwd	[[29465]]	[]	[]
M04937:270:000000000-JFBNC:1:1114:18029:17415:fwd	[[29465]]	[]	[]
M04937:270:000000000-JFBNC:1:1114:27674:17451:fwd	[[29465]]	[]	[]
M04937:270:000000000-JFBNC:1:1114:7615:17516:fwd	[[29465]]	[]	[]
M04937:270:000000000-JFBNC:1:1114:23664:17673:fwd	[[29465]]	[]	[]
M04937:270:000000000-JFBNC:1:1114:23368:17983:fwd	[[29465]]	[]	[]
M04937:270:000000000-JFBNC:1:1114:10512:18386:fwd	[[29465]]	[]	[]
M04937:270:000000000-JFBNC:1:1114:22809:18511:fwd	[[29465]]	[]	[]
M04937:270:000000000-JFBNC:1:1114:19680:19326:fwd	[[29465]]	[]	[]
M04937:270:000000000-JFBNC:1:1114:6763:19593:fwd	[[29465]]	[]	[]
M04937:270:000000000-JFBNC:1:1114:21212:19811:fwd	[[29465]]	[]	[]
M04937:270:000000000-JFBNC:1:1114:20675:20093:fwd	[[29465]]	[]	[]
M04937:270:000000000-JFBNC:1:1114:14219:20416:fwd	[[29465]]	[]	[]
M04937:270:000000000-JFBNC:1:1114:19657:20546:fwd	[[29465]]	[]	[]
M04937:270:000000000-JFBNC:1:1114:14678:21036:fwd	[[29465]]	[]	[]
M04937:270:000000000-JFBNC:1:1114:6118:21285:fwd	[[29465]]	[]	[]
M04937:270:000000000-JFBNC:1:1114:18816:21381:fwd	[[29465]]	[]	[]
M04937:270:000000000-JFBNC:1:1114:8010:21556:fwd	[[29465]]	[]	[]
M04937:270:000000000-JFBNC:1:1114:11233:21927:fwd	[[29465]]	[]	[]
M04937:270:000000000-JFBNC:1:1114:13180:21983:fwd	[[29465]]	[]	[]
M04937:270:000000000-JFBNC:1:1114:11887:22008:fwd	[[29465]]	[]	[]
M04937:270:000000000-JFBNC:1:1114:18805:22012:fwd	[[29465]]	[]	[]
M04937:270:000000000-JFBNC:1:1114:12475:22069:fwd	[[29465]]	[]	[]
M04937:270:000000000-JFBNC:1:1114:17129:22186:fwd	[[29465]]	[]	[]
M04937:270:000000000-JFBNC:1:1114:19513:22238:fwd	[[29465]]	[]	[]
M04937:270:000000000-JFBNC:1:1114:5942:22228:fwd	[[29465]]	[]	[]
M04937:270:000000000-JFBNC:1:1114:22510:22349:fwd	[[29465]]	[]	[]
M04937:270:000000000-JFBNC:1:1114:12437:22469:fwd	[[29465]]	[]	[]
M04937:270:000000000-JFBNC:1:1114:16540:22458:fwd	[[29465]]	[]	[]
M04937:270:000000000-JFBNC:1:1114:9131:22546:fwd	[[29465]]	[]	[]
M04937:270:000000000-JFBNC:1:1114:14788:22785:fwd	[[29465]]	[]	[]
M04937:270:000000000-JFBNC:1:1114:19486:22807:fwd	[[29465]]	[]	[]
M04937:270:000000000-JFBNC:1:1114:25179:23017:fwd	[[29465]]	[]	[]
M04937:270:000000000-JFBNC:1:1114:25713:23093:fwd	[[29465]]	[]	[]
M04937:270:000000000-JFBNC:1:1114:10077:23122:fwd	[[29465]]	[]	[]
M04937:270:000000000-JFBNC:1:1114:13508:23214:fwd	[[29465]]	[]	[]
M04937:270:000000000-JFBNC:1:1114:14786:23988:fwd	[[29465]]	[]	[]
M04937:270:000000000-JFBNC:1:1114:6625:25092:fwd	[[29465]]	[]	[]
M04937:270:000000000-JFBNC:1:1114:8596:25149:fwd	[[29465]]	[]	[]
M04937:270:000000000-JFBNC:1:1114:16969:25235:fwd	[[29465]]	[]	[]
M04937:270:000000000-JFBNC:1:1114:6761:24380:fwd	[[29465]]	[]	[]
M04937:270:000000000-JFBNC:1:1114:26065:24354:fwd	[[29465]]	[]	[]
M04937:270:000000000-JFBNC:1:1114:24881:24604:fwd	[[29465]]	[]	[]
M04937:270:000000000-JFBNC:1:1114:5825:24656:fwd	[[29465]]	[]	[]
M04937:270:000000000-JFBNC:1:1114:13178:24926:fwd	[[29465]]	[]	[]
M04937:270:000000000-JFBNC:1:1114:21071:25999:fwd	[[29465]]	[]	[]
M04937:270:000000000-JFBNC:1:1114:17571:26205:fwd	[[29465]]	[]	[]
M04937:270:000000000-JFBNC:1:1114:11512:26511:fwd	[[29465]]	[]	[]
M04937:270:000000000-JFBNC:1:1114:10412:26710:fwd	[[29465]]	[]	[]
M04937:270:000000000-JFBNC:1:1114:16193:27027:fwd	[[29465]]	[]	[]
M04937:270:000000000-JFBNC:1:1114:19671:27181:fwd	[[29465]]	[]	[]
M04937:270:000000000-JFBNC:1:2101:18969:1781:fwd	[[29465]]	[]	[]
M04937:270:000000000-JFBNC:1:2101:14344:2262:fwd	[[29465]]	[]	[]
M04937:270:000000000-JFBNC:1:1114:10614:27836:fwd	[[29465]]	[]	[]
M04937:270:000000000-JFBNC:1:2101:10413:3800:fwd	[[29465]]	[]	[]
M04937:270:000000000-JFBNC:1:2101:7875:3836:fwd	[[29465]]	[]	[]
M04937:270:000000000-JFBNC:1:2101:15651:4227:fwd	[[29465]]	[]	[]
M04937:270:000000000-JFBNC:1:2101:18009:2866:fwd	[[29465]]	[]	[]
M04937:270:000000000-JFBNC:1:2101:11681:3102:fwd	[[29465]]	[]	[]
M04937:270:000000000-JFBNC:1:2101:9737:3365:fwd	[[29465]]	[]	[]
M04937:270:000000000-JFBNC:1:2101:15869:4704:fwd	[[29465]]	[]	[]
M04937:270:000000000-JFBNC:1:2101:24085:5013:fwd	[[29465]]	[]	[]
M04937:270:000000000-JFBNC:1:2101:13060:5528:fwd	[[29465]]	[]	[]
M04937:270:000000000-JFBNC:1:2101:21028:5593:fwd	[[29465]]	[]	[]
M04937:270:000000000-JFBNC:1:2101:15426:6153:fwd	[[29465]]	[]	[]
M04937:270:000000000-JFBNC:1:2101:25795:6209:fwd	[[29465]]	[]	[]
M04937:270:000000000-JFBNC:1:2101:12550:7817:fwd	[[29465]]	[]	[]
M04937:270:000000000-JFBNC:1:2101:13684:6691:fwd	[[29465]]	[]	[]
M04937:270:000000000-JFBNC:1:2101:22894:8225:fwd	[[29465]]	[]	[]
M04937:270:000000000-JFBNC:1:2101:8262:8254:fwd	[[29465]]	[]	[]
M04937:270:000000000-JFBNC:1:2101:21369:8304:fwd	[[29465]]	[]	[]
M04937:270:000000000-JFBNC:1:2101:16465:8503:fwd	[[29465]]	[]	[]
M04937:270:000000000-JFBNC:1:2101:20024:8621:fwd	[[29465]]	[]	[]
M04937:270:000000000-JFBNC:1:2101:15472:9184:fwd	[[29465]]	[]	[]
M04937:270:000000000-JFBNC:1:2101:15773:9245:fwd	[[29465]]	[]	[]
M04937:270:000000000-JFBNC:1:2101:21805:9369:fwd	[[29465]]	[]	[]
M04937:270:000000000-JFBNC:1:2101:7775:9408:fwd	[[29465]]	[]	[]
M04937:270:000000000-JFBNC:1:2101:8603:9502:fwd	[[29465]]	[]	[]
M04937:270:000000000-JFBNC:1:2101:21391:9610:fwd	[[29465]]	[]	[]
M04937:270:000000000-JFBNC:1:2101:20373:9762:fwd	[[29465]]	[]	[]
M04937:270:000000000-JFBNC:1:2101:22713:9905:fwd	[[29465]]	[]	[]
M04937:270:000000000-JFBNC:1:2101:13566:10937:fwd	[[29465]]	[]	[]
M04937:270:000000000-JFBNC:1:2101:11349:10273:fwd	[[29465]]	[]	[]
M04937:270:000000000-JFBNC:1:2101:9140:10407:fwd	[[29465]]	[]	[]
M04937:270:000000000-JFBNC:1:2101:8559:10448:fwd	[[29465]]	[]	[]
M04937:270:000000000-JFBNC:1:2101:11208:11250:fwd	[[29465]]	[]	[]
M04937:270:000000000-JFBNC:1:2101:22357:11252:fwd	[[29465]]	[]	[]
M04937:270:000000000-JFBNC:1:2101:17342:11346:fwd	[[29465]]	[]	[]
M04937:270:000000000-JFBNC:1:2101:22404:11531:fwd	[[29465]]	[]	[]
M04937:270:000000000-JFBNC:1:2101:19406:12101:fwd	[[29465]]	[]	[]
M04937:270:000000000-JFBNC:1:2101:15469:12356:fwd	[[29465]]	[]	[]
M04937:270:000000000-JFBNC:1:2101:14040:12460:fwd	[[29465]]	[]	[]
M04937:270:000000000-JFBNC:1:2101:20944:12579:fwd	[[29465]]	[]	[]
M04937:270:000000000-JFBNC:1:2101:20806:12620:fwd	[[29465]]	[]	[]
M04937:270:000000000-JFBNC:1:2101:28647:12694:fwd	[[29465]]	[]	[]
M04937:270:000000000-JFBNC:1:2101:11918:12722:fwd	[[29465]]	[]	[]
M04937:270:000000000-JFBNC:1:2101:21673:13835:fwd	[[29465]]	[]	[]
M04937:270:000000000-JFBNC:1:2101:9493:13374:fwd	[[29465]]	[]	[]
M04937:270:000000000-JFBNC:1:2101:16759:13506:fwd	[[29465]]	[]	[]
M04937:270:000000000-JFBNC:1:2101:8206:13542:fwd	[[29465]]	[]	[]
M04937:270:000000000-JFBNC:1:2101:2345:14056:fwd	[[29465]]	[]	[]
M04937:270:000000000-JFBNC:1:2101:28097:14548:fwd	[[29465]]	[]	[]
M04937:270:000000000-JFBNC:1:2101:23436:14609:fwd	[[29465]]	[]	[]
M04937:270:000000000-JFBNC:1:2101:7449:14841:fwd	[[29465]]	[]	[]
M04937:270:000000000-JFBNC:1:2101:20927:15741:fwd	[[29465]]	[]	[]
M04937:270:000000000-JFBNC:1:2101:26218:15808:fwd	[[29465]]	[]	[]
M04937:270:000000000-JFBNC:1:2101:27856:15982:fwd	[[29465]]	[]	[]
M04937:270:000000000-JFBNC:1:2101:9599:16152:fwd	[[29465]]	[]	[]
M04937:270:000000000-JFBNC:1:2101:2258:16617:fwd	[[29465]]	[]	[]
M04937:270:000000000-JFBNC:1:2101:15280:17161:fwd	[[29465]]	[]	[]
M04937:270:000000000-JFBNC:1:2101:17700:17305:fwd	[[29465]]	[]	[]
M04937:270:000000000-JFBNC:1:2101:12373:17376:fwd	[[29465]]	[]	[]
M04937:270:000000000-JFBNC:1:2101:16767:18024:fwd	[[29465]]	[]	[]
M04937:270:000000000-JFBNC:1:2101:4523:18057:fwd	[[29465]]	[]	[]
M04937:270:000000000-JFBNC:1:2101:16247:18264:fwd	[[29465]]	[]	[]
M04937:270:000000000-JFBNC:1:2101:20715:19778:fwd	[[29465]]	[]	[]
M04937:270:000000000-JFBNC:1:2101:9688:19146:fwd	[[29465]]	[]	[]
M04937:270:000000000-JFBNC:1:2101:13357:19268:fwd	[[29465]]	[]	[]
M04937:270:000000000-JFBNC:1:2101:3060:20184:fwd	[[29465]]	[]	[]
M04937:270:000000000-JFBNC:1:2101:13746:20188:fwd	[[29465]]	[]	[]
M04937:270:000000000-JFBNC:1:2101:13914:20434:fwd	[[29465]]	[]	[]
M04937:270:000000000-JFBNC:1:2101:22244:20546:fwd	[[29465]]	[]	[]
M04937:270:000000000-JFBNC:1:2101:9193:20726:fwd	[[29465]]	[]	[]
M04937:270:000000000-JFBNC:1:2101:15929:20829:fwd	[[29465]]	[]	[]
M04937:270:000000000-JFBNC:1:2101:3748:20943:fwd	[[29465]]	[]	[]
M04937:270:000000000-JFBNC:1:2101:13233:21021:fwd	[[29465]]	[]	[]
M04937:270:000000000-JFBNC:1:2101:19964:21048:fwd	[[29465]]	[]	[]
M04937:270:000000000-JFBNC:1:2101:25615:21285:fwd	[[29465]]	[]	[]
M04937:270:000000000-JFBNC:1:2101:14364:21515:fwd	[[29465]]	[]	[]
M04937:270:000000000-JFBNC:1:2101:19558:21608:fwd	[[29465]]	[]	[]
M04937:270:000000000-JFBNC:1:2101:16696:22176:fwd	[[29465]]	[]	[]
M04937:270:000000000-JFBNC:1:2101:27293:22604:fwd	[[29465]]	[]	[]
M04937:270:000000000-JFBNC:1:2101:7574:23015:fwd	[[29465]]	[]	[]
M04937:270:000000000-JFBNC:1:2101:20195:23529:fwd	[[29465]]	[]	[]
M04937:270:000000000-JFBNC:1:2101:20183:23539:fwd	[[29465]]	[]	[]
M04937:270:000000000-JFBNC:1:2101:18710:23626:fwd	[[29465]]	[]	[]
M04937:270:000000000-JFBNC:1:2101:25720:23775:fwd	[[29465]]	[]	[]
M04937:270:000000000-JFBNC:1:2101:11976:24692:fwd	[[29465]]	[]	[]
M04937:270:000000000-JFBNC:1:2101:12192:24752:fwd	[[29465]]	[]	[]
M04937:270:000000000-JFBNC:1:2101:24925:24836:fwd	[[29465]]	[]	[]
M04937:270:000000000-JFBNC:1:2101:6398:24934:fwd	[[29465]]	[]	[]
M04937:270:000000000-JFBNC:1:2101:24560:25275:fwd	[[29465]]	[]	[]
M04937:270:000000000-JFBNC:1:2101:9774:25869:fwd	[[29465]]	[]	[]
M04937:270:000000000-JFBNC:1:2101:13579:28326:fwd	[[29465]]	[]	[]
M04937:270:000000000-JFBNC:1:2101:17636:28984:fwd	[[29465]]	[]	[]
M04937:270:000000000-JFBNC:1:2102:16919:2385:fwd	[[29465]]	[]	[]
M04937:270:000000000-JFBNC:1:2102:17619:3155:fwd	[[29465]]	[]	[]
M04937:270:000000000-JFBNC:1:2102:22525:3285:fwd	[[29465]]	[]	[]
M04937:270:000000000-JFBNC:1:2102:12308:3358:fwd	[[29465]]	[]	[]
M04937:270:000000000-JFBNC:1:2102:19797:3675:fwd	[[29465]]	[]	[]
M04937:270:000000000-JFBNC:1:2102:17218:3660:fwd	[[29465]]	[]	[]
M04937:270:000000000-JFBNC:1:2102:16000:3926:fwd	[[29465]]	[]	[]
M04937:270:000000000-JFBNC:1:2102:21414:4161:fwd	[[29465]]	[]	[]
M04937:270:000000000-JFBNC:1:2102:18393:4412:fwd	[[29465]]	[]	[]
M04937:270:000000000-JFBNC:1:2102:12498:4871:fwd	[[29465]]	[]	[]
M04937:270:000000000-JFBNC:1:2102:20656:5884:fwd	[[29465]]	[]	[]
M04937:270:000000000-JFBNC:1:2102:11885:5945:fwd	[[29465]]	[]	[]
M04937:270:000000000-JFBNC:1:2102:17764:5381:fwd	[[29465]]	[]	[]
M04937:270:000000000-JFBNC:1:2102:10191:5728:fwd	[[29465]]	[]	[]
M04937:270:000000000-JFBNC:1:2102:23860:7177:fwd	[[29465]]	[]	[]
M04937:270:000000000-JFBNC:1:2102:10959:7200:fwd	[[29465]]	[]	[]
M04937:270:000000000-JFBNC:1:2102:23955:7382:fwd	[[29465]]	[]	[]
M04937:270:000000000-JFBNC:1:2102:8342:6731:fwd	[[29465]]	[]	[]
M04937:270:000000000-JFBNC:1:2102:11154:6795:fwd	[[29465]]	[]	[]
M04937:270:000000000-JFBNC:1:2102:13205:6997:fwd	[[29465]]	[]	[]
M04937:270:000000000-JFBNC:1:2102:15330:9209:fwd	[[29465]]	[]	[]
M04937:270:000000000-JFBNC:1:2102:14374:9190:fwd	[[29465]]	[]	[]
M04937:270:000000000-JFBNC:1:2102:12902:8332:fwd	[[29465]]	[]	[]
M04937:270:000000000-JFBNC:1:2102:10940:8553:fwd	[[29465]]	[]	[]
M04937:270:000000000-JFBNC:1:2102:16941:8705:fwd	[[29465]]	[]	[]
M04937:270:000000000-JFBNC:1:2102:13731:9408:fwd	[[29465]]	[]	[]
M04937:270:000000000-JFBNC:1:2102:4324:10236:fwd	[[29465]]	[]	[]
M04937:270:000000000-JFBNC:1:2102:22890:10378:fwd	[[29465]]	[]	[]
M04937:270:000000000-JFBNC:1:2102:4548:10459:fwd	[[29465]]	[]	[]
M04937:270:000000000-JFBNC:1:2102:15135:10964:fwd	[[29465]]	[]	[]
M04937:270:000000000-JFBNC:1:2102:9771:11027:fwd	[[29465]]	[]	[]
M04937:270:000000000-JFBNC:1:2102:26107:11404:fwd	[[29465]]	[]	[]
M04937:270:000000000-JFBNC:1:2102:14106:12466:fwd	[[29465]]	[]	[]
M04937:270:000000000-JFBNC:1:2102:13899:12489:fwd	[[29465]]	[]	[]
M04937:270:000000000-JFBNC:1:2102:27821:11655:fwd	[[29465]]	[]	[]
M04937:270:000000000-JFBNC:1:2102:20217:11970:fwd	[[29465]]	[]	[]
M04937:270:000000000-JFBNC:1:2102:16937:12012:fwd	[[29465]]	[]	[]
M04937:270:000000000-JFBNC:1:2102:23785:12158:fwd	[[29465]]	[]	[]
M04937:270:000000000-JFBNC:1:2102:13871:12168:fwd	[[29465]]	[]	[]
M04937:270:000000000-JFBNC:1:2102:5896:12220:fwd	[[29465]]	[]	[]
M04937:270:000000000-JFBNC:1:2102:28596:13180:fwd	[[29465]]	[]	[]
M04937:270:000000000-JFBNC:1:2102:4676:13200:fwd	[[29465]]	[]	[]
M04937:270:000000000-JFBNC:1:2102:2500:13200:fwd	[[29465]]	[]	[]
M04937:270:000000000-JFBNC:1:2102:17034:13793:fwd	[[29465]]	[]	[]
M04937:270:000000000-JFBNC:1:2102:7133:14352:fwd	[[29465]]	[]	[]
M04937:270:000000000-JFBNC:1:2102:27165:14441:fwd	[[29465]]	[]	[]
M04937:270:000000000-JFBNC:1:2102:22199:14450:fwd	[[29465]]	[]	[]
M04937:270:000000000-JFBNC:1:2102:18183:15613:fwd	[[29465]]	[]	[]
M04937:270:000000000-JFBNC:1:2102:23570:15594:fwd	[[29465]]	[]	[]
M04937:270:000000000-JFBNC:1:2102:12350:16198:fwd	[[29465]]	[]	[]
M04937:270:000000000-JFBNC:1:2102:9057:14839:fwd	[[29465]]	[]	[]
M04937:270:000000000-JFBNC:1:2102:13786:14856:fwd	[[29465]]	[]	[]
M04937:270:000000000-JFBNC:1:2102:28731:14978:fwd	[[29465]]	[]	[]
M04937:270:000000000-JFBNC:1:2102:27711:15031:fwd	[[29465]]	[]	[]
M04937:270:000000000-JFBNC:1:2102:5574:16298:fwd	[[29465]]	[]	[]
M04937:270:000000000-JFBNC:1:2102:24921:16421:fwd	[[29465]]	[]	[]
M04937:270:000000000-JFBNC:1:2102:19270:16775:fwd	[[29465]]	[]	[]
M04937:270:000000000-JFBNC:1:2102:20133:16885:fwd	[[29465]]	[]	[]
M04937:270:000000000-JFBNC:1:2102:15397:16924:fwd	[[29465]]	[]	[]
M04937:270:000000000-JFBNC:1:2102:25074:17022:fwd	[[29465]]	[]	[]
M04937:270:000000000-JFBNC:1:2102:6994:17075:fwd	[[29465]]	[]	[]
M04937:270:000000000-JFBNC:1:2102:11171:17132:fwd	[[29465]]	[]	[]
M04937:270:000000000-JFBNC:1:2102:28830:17137:fwd	[[29465]]	[]	[]
M04937:270:000000000-JFBNC:1:2102:19168:17163:fwd	[[29465]]	[]	[]
M04937:270:000000000-JFBNC:1:2102:19862:17229:fwd	[[29465]]	[]	[]
M04937:270:000000000-JFBNC:1:2102:14461:17278:fwd	[[29465]]	[]	[]
M04937:270:000000000-JFBNC:1:2102:20623:17344:fwd	[[29465]]	[]	[]
M04937:270:000000000-JFBNC:1:2102:17105:17412:fwd	[[29465]]	[]	[]
M04937:270:000000000-JFBNC:1:2102:12465:17491:fwd	[[29465]]	[]	[]
M04937:270:000000000-JFBNC:1:2102:8614:17997:fwd	[[29465]]	[]	[]
M04937:270:000000000-JFBNC:1:2102:14280:18120:fwd	[[29465]]	[]	[]
M04937:270:000000000-JFBNC:1:2102:22880:18463:fwd	[[29465]]	[]	[]
M04937:270:000000000-JFBNC:1:2102:2273:18563:fwd	[[29465]]	[]	[]
M04937:270:000000000-JFBNC:1:2102:7236:18649:fwd	[[29465]]	[]	[]
M04937:270:000000000-JFBNC:1:2102:24685:19459:fwd	[[29465]]	[]	[]
M04937:270:000000000-JFBNC:1:2102:26081:19732:fwd	[[29465]]	[]	[]
M04937:270:000000000-JFBNC:1:2102:16262:18762:fwd	[[29465]]	[]	[]
M04937:270:000000000-JFBNC:1:2102:3019:18773:fwd	[[29465]]	[]	[]
M04937:270:000000000-JFBNC:1:2102:28949:18923:fwd	[[29465]]	[]	[]
M04937:270:000000000-JFBNC:1:2102:4397:18977:fwd	[[29465]]	[]	[]
M04937:270:000000000-JFBNC:1:2102:17564:19845:fwd	[[29465]]	[]	[]
M04937:270:000000000-JFBNC:1:2102:27106:19825:fwd	[[29465]]	[]	[]
M04937:270:000000000-JFBNC:1:2102:20193:19934:fwd	[[29465]]	[]	[]
M04937:270:000000000-JFBNC:1:2102:28706:19948:fwd	[[29465]]	[]	[]
M04937:270:000000000-JFBNC:1:2102:27257:20023:fwd	[[29465]]	[]	[]
M04937:270:000000000-JFBNC:1:2102:7346:20088:fwd	[[29465]]	[]	[]
M04937:270:000000000-JFBNC:1:2102:21827:20222:fwd	[[29465]]	[]	[]
M04937:270:000000000-JFBNC:1:2102:21562:20354:fwd	[[29465]]	[]	[]
M04937:270:000000000-JFBNC:1:2102:19813:20436:fwd	[[29465]]	[]	[]
M04937:270:000000000-JFBNC:1:2102:11039:20439:fwd	[[29465]]	[]	[]
M04937:270:000000000-JFBNC:1:2102:12508:21378:fwd	[[29465]]	[]	[]
M04937:270:000000000-JFBNC:1:2102:5218:21518:fwd	[[29465]]	[]	[]
M04937:270:000000000-JFBNC:1:2102:23404:21657:fwd	[[29465]]	[]	[]
M04937:270:000000000-JFBNC:1:2102:20514:21698:fwd	[[29465]]	[]	[]
M04937:270:000000000-JFBNC:1:2102:11775:21753:fwd	[[29465]]	[]	[]
M04937:270:000000000-JFBNC:1:2102:26722:21826:fwd	[[29465]]	[]	[]
M04937:270:000000000-JFBNC:1:2102:10405:22278:fwd	[[29465]]	[]	[]
M04937:270:000000000-JFBNC:1:2102:18623:22333:fwd	[[29465]]	[]	[]
M04937:270:000000000-JFBNC:1:2102:17888:22436:fwd	[[29465]]	[]	[]
M04937:270:000000000-JFBNC:1:2102:17478:22570:fwd	[[29465]]	[]	[]
M04937:270:000000000-JFBNC:1:2102:20411:22681:fwd	[[29465]]	[]	[]
M04937:270:000000000-JFBNC:1:2102:27463:22863:fwd	[[29465]]	[]	[]
M04937:270:000000000-JFBNC:1:2102:12362:22981:fwd	[[29465]]	[]	[]
M04937:270:000000000-JFBNC:1:2102:23586:23899:fwd	[[29465]]	[]	[]
M04937:270:000000000-JFBNC:1:2102:16547:24075:fwd	[[29465]]	[]	[]
M04937:270:000000000-JFBNC:1:2102:12536:24926:fwd	[[29465]]	[]	[]
M04937:270:000000000-JFBNC:1:2102:8237:25606:fwd	[[29465]]	[]	[]
M04937:270:000000000-JFBNC:1:2102:23635:25712:fwd	[[29465]]	[]	[]
M04937:270:000000000-JFBNC:1:2102:14375:25834:fwd	[[29465]]	[]	[]
M04937:270:000000000-JFBNC:1:2102:8084:26349:fwd	[[29465]]	[]	[]
M04937:270:000000000-JFBNC:1:2102:10038:26449:fwd	[[29465]]	[]	[]
M04937:270:000000000-JFBNC:1:2102:12462:27811:fwd	[[29465]]	[]	[]
M04937:270:000000000-JFBNC:1:2102:14325:27871:fwd	[[29465]]	[]	[]
M04937:270:000000000-JFBNC:1:2102:18205:27994:fwd	[[29465]]	[]	[]
M04937:270:000000000-JFBNC:1:2102:17407:28105:fwd	[[29465]]	[]	[]
M04937:270:000000000-JFBNC:1:2102:17586:28432:fwd	[[29465]]	[]	[]
M04937:270:000000000-JFBNC:1:2102:16350:28491:fwd	[[29465]]	[]	[]
M04937:270:000000000-JFBNC:1:2103:11071:2382:fwd	[[29465]]	[]	[]
M04937:270:000000000-JFBNC:1:2103:18888:2897:fwd	[[29465]]	[]	[]
M04937:270:000000000-JFBNC:1:2103:13226:3203:fwd	[[29465]]	[]	[]
M04937:270:000000000-JFBNC:1:2103:8447:3627:fwd	[[29465]]	[]	[]
M04937:270:000000000-JFBNC:1:2103:20570:4144:fwd	[[29465]]	[]	[]
M04937:270:000000000-JFBNC:1:2103:19387:4939:fwd	[[29465]]	[]	[]
M04937:270:000000000-JFBNC:1:2103:9480:5030:fwd	[[29465]]	[]	[]
M04937:270:000000000-JFBNC:1:2103:7500:5726:fwd	[[29465]]	[]	[]
M04937:270:000000000-JFBNC:1:2103:25190:6356:fwd	[[29465]]	[]	[]
M04937:270:000000000-JFBNC:1:2103:11232:6575:fwd	[[29465]]	[]	[]
M04937:270:000000000-JFBNC:1:2103:15822:6953:fwd	[[29465]]	[]	[]
M04937:270:000000000-JFBNC:1:2103:6958:7590:fwd	[[29465]]	[]	[]
M04937:270:000000000-JFBNC:1:2103:9753:7737:fwd	[[29465]]	[]	[]
M04937:270:000000000-JFBNC:1:2103:10299:7869:fwd	[[29465]]	[]	[]
M04937:270:000000000-JFBNC:1:2103:21551:7948:fwd	[[29465]]	[]	[]
M04937:270:000000000-JFBNC:1:2103:19605:8046:fwd	[[29465]]	[]	[]
M04937:270:000000000-JFBNC:1:2103:24791:8403:fwd	[[29465]]	[]	[]
M04937:270:000000000-JFBNC:1:2103:16646:8515:fwd	[[29465]]	[]	[]
M04937:270:000000000-JFBNC:1:2103:4115:8834:fwd	[[29465]]	[]	[]
M04937:270:000000000-JFBNC:1:2103:6044:9003:fwd	[[29465]]	[]	[]
M04937:270:000000000-JFBNC:1:2103:22750:9024:fwd	[[29465]]	[]	[]
M04937:270:000000000-JFBNC:1:2103:17907:9046:fwd	[[29465]]	[]	[]
M04937:270:000000000-JFBNC:1:2103:6832:9176:fwd	[[29465]]	[]	[]
M04937:270:000000000-JFBNC:1:2103:19060:9525:fwd	[[29465]]	[]	[]
M04937:270:000000000-JFBNC:1:2103:12487:10427:fwd	[[29465]]	[]	[]
M04937:270:000000000-JFBNC:1:2103:17092:10538:fwd	[[29465]]	[]	[]
M04937:270:000000000-JFBNC:1:2103:15024:10741:fwd	[[29465]]	[]	[]
M04937:270:000000000-JFBNC:1:2103:21695:9734:fwd	[[29465]]	[]	[]
M04937:270:000000000-JFBNC:1:2103:24263:10025:fwd	[[29465]]	[]	[]
M04937:270:000000000-JFBNC:1:2103:3435:10049:fwd	[[29465]]	[]	[]
M04937:270:000000000-JFBNC:1:2103:6050:10837:fwd	[[29465]]	[]	[]
M04937:270:000000000-JFBNC:1:2103:17527:10852:fwd	[[29465]]	[]	[]
M04937:270:000000000-JFBNC:1:2103:18644:10979:fwd	[[29465]]	[]	[]
M04937:270:000000000-JFBNC:1:2103:22773:11440:fwd	[[29465]]	[]	[]
M04937:270:000000000-JFBNC:1:2103:20497:11529:fwd	[[29465]]	[]	[]
M04937:270:000000000-JFBNC:1:2103:21879:11784:fwd	[[29465]]	[]	[]
M04937:270:000000000-JFBNC:1:2103:8302:11887:fwd	[[29465]]	[]	[]
M04937:270:000000000-JFBNC:1:2103:19547:12178:fwd	[[29465]]	[]	[]
M04937:270:000000000-JFBNC:1:2103:14917:13101:fwd	[[29465]]	[]	[]
M04937:270:000000000-JFBNC:1:2103:15273:12516:fwd	[[29465]]	[]	[]
M04937:270:000000000-JFBNC:1:2103:4946:12590:fwd	[[29465]]	[]	[]
M04937:270:000000000-JFBNC:1:2103:22414:13554:fwd	[[29465]]	[]	[]
M04937:270:000000000-JFBNC:1:2103:9735:13570:fwd	[[29465]]	[]	[]
M04937:270:000000000-JFBNC:1:2103:16696:13891:fwd	[[29465]]	[]	[]
M04937:270:000000000-JFBNC:1:2103:27705:14231:fwd	[[29465]]	[]	[]
M04937:270:000000000-JFBNC:1:2103:17852:14292:fwd	[[29465]]	[]	[]
M04937:270:000000000-JFBNC:1:2103:9030:14819:fwd	[[29465]]	[]	[]
M04937:270:000000000-JFBNC:1:2103:27112:14912:fwd	[[29465]]	[]	[]
M04937:270:000000000-JFBNC:1:2103:24350:15136:fwd	[[29465]]	[]	[]
M04937:270:000000000-JFBNC:1:2103:13384:14754:fwd	[[29465]]	[]	[]
M04937:270:000000000-JFBNC:1:2103:21005:15873:fwd	[[29465]]	[]	[]
M04937:270:000000000-JFBNC:1:2103:18582:15904:fwd	[[29465]]	[]	[]
M04937:270:000000000-JFBNC:1:2103:16559:15980:fwd	[[29465]]	[]	[]
M04937:270:000000000-JFBNC:1:2103:12197:17068:fwd	[[29465]]	[]	[]
M04937:270:000000000-JFBNC:1:2103:3751:17163:fwd	[[29465]]	[]	[]
M04937:270:000000000-JFBNC:1:2103:11406:17306:fwd	[[29465]]	[]	[]
M04937:270:000000000-JFBNC:1:2103:25777:17323:fwd	[[29465]]	[]	[]
M04937:270:000000000-JFBNC:1:2103:18925:17605:fwd	[[29465]]	[]	[]
M04937:270:000000000-JFBNC:1:2103:23472:17626:fwd	[[29465]]	[]	[]
M04937:270:000000000-JFBNC:1:2103:27175:17621:fwd	[[29465]]	[]	[]
M04937:270:000000000-JFBNC:1:2103:9915:17685:fwd	[[29465]]	[]	[]
M04937:270:000000000-JFBNC:1:2103:2319:17796:fwd	[[29465]]	[]	[]
M04937:270:000000000-JFBNC:1:2103:16693:17839:fwd	[[29465]]	[]	[]
M04937:270:000000000-JFBNC:1:2103:28165:17901:fwd	[[29465]]	[]	[]
M04937:270:000000000-JFBNC:1:2103:21517:19879:fwd	[[29465]]	[]	[]
M04937:270:000000000-JFBNC:1:2103:23158:19311:fwd	[[29465]]	[]	[]
M04937:270:000000000-JFBNC:1:2103:6518:19600:fwd	[[29465]]	[]	[]
M04937:270:000000000-JFBNC:1:2103:13900:19640:fwd	[[29465]]	[]	[]
M04937:270:000000000-JFBNC:1:2103:26228:19184:fwd	[[29465]]	[]	[]
M04937:270:000000000-JFBNC:1:2103:23830:20498:fwd	[[29465]]	[]	[]
M04937:270:000000000-JFBNC:1:2103:11419:21024:fwd	[[29465]]	[]	[]
M04937:270:000000000-JFBNC:1:2103:21734:21046:fwd	[[29465]]	[]	[]
M04937:270:000000000-JFBNC:1:2103:17952:22686:fwd	[[29465]]	[]	[]
M04937:270:000000000-JFBNC:1:2103:23309:22914:fwd	[[29465]]	[]	[]
M04937:270:000000000-JFBNC:1:2103:10980:21398:fwd	[[29465]]	[]	[]
M04937:270:000000000-JFBNC:1:2103:19897:21538:fwd	[[29465]]	[]	[]
M04937:270:000000000-JFBNC:1:2103:18897:21631:fwd	[[29465]]	[]	[]
M04937:270:000000000-JFBNC:1:2103:8804:21637:fwd	[[29465]]	[]	[]
M04937:270:000000000-JFBNC:1:2103:18579:21844:fwd	[[29465]]	[]	[]
M04937:270:000000000-JFBNC:1:2103:9146:22156:fwd	[[29465]]	[]	[]
M04937:270:000000000-JFBNC:1:2103:14371:23501:fwd	[[29465]]	[]	[]
M04937:270:000000000-JFBNC:1:2103:9037:23505:fwd	[[29465]]	[]	[]
M04937:270:000000000-JFBNC:1:2103:19751:23554:fwd	[[29465]]	[]	[]
M04937:270:000000000-JFBNC:1:2103:6345:24156:fwd	[[29465]]	[]	[]
M04937:270:000000000-JFBNC:1:2103:26277:24188:fwd	[[29465]]	[]	[]
M04937:270:000000000-JFBNC:1:2103:22606:24278:fwd	[[29465]]	[]	[]
M04937:270:000000000-JFBNC:1:2103:16670:24548:fwd	[[29465]]	[]	[]
M04937:270:000000000-JFBNC:1:2103:9851:24554:fwd	[[29465]]	[]	[]
M04937:270:000000000-JFBNC:1:2103:13527:24542:fwd	[[29465]]	[]	[]
M04937:270:000000000-JFBNC:1:2103:15240:24625:fwd	[[29465]]	[]	[]
M04937:270:000000000-JFBNC:1:2103:13271:24901:fwd	[[29465]]	[]	[]
M04937:270:000000000-JFBNC:1:2103:9080:25012:fwd	[[29465]]	[]	[]
M04937:270:000000000-JFBNC:1:2103:13488:25177:fwd	[[29465]]	[]	[]
M04937:270:000000000-JFBNC:1:2103:22360:25224:fwd	[[29465]]	[]	[]
M04937:270:000000000-JFBNC:1:2103:19962:25224:fwd	[[29465]]	[]	[]
M04937:270:000000000-JFBNC:1:2103:25393:25315:fwd	[[29465]]	[]	[]
M04937:270:000000000-JFBNC:1:2103:24964:25378:fwd	[[29465]]	[]	[]
M04937:270:000000000-JFBNC:1:2103:13837:25486:fwd	[[29465]]	[]	[]
M04937:270:000000000-JFBNC:1:2103:23238:25627:fwd	[[29465]]	[]	[]
M04937:270:000000000-JFBNC:1:2103:15916:25746:fwd	[[29465]]	[]	[]
M04937:270:000000000-JFBNC:1:2103:13248:26745:fwd	[[29465]]	[]	[]
M04937:270:000000000-JFBNC:1:2103:10477:26859:fwd	[[29465]]	[]	[]
M04937:270:000000000-JFBNC:1:2103:18746:27425:fwd	[[29465]]	[]	[]
M04937:270:000000000-JFBNC:1:2104:20728:2348:fwd	[[29465]]	[]	[]
M04937:270:000000000-JFBNC:1:2103:16588:27545:fwd	[[29465]]	[]	[]
M04937:270:000000000-JFBNC:1:2103:21543:27880:fwd	[[29465]]	[]	[]
M04937:270:000000000-JFBNC:1:2103:10707:28133:fwd	[[29465]]	[]	[]
M04937:270:000000000-JFBNC:1:2104:14291:3384:fwd	[[29465]]	[]	[]
M04937:270:000000000-JFBNC:1:2104:9281:3493:fwd	[[29465]]	[]	[]
M04937:270:000000000-JFBNC:1:2104:22095:4273:fwd	[[29465]]	[]	[]
M04937:270:000000000-JFBNC:1:2104:25402:5750:fwd	[[29465]]	[]	[]
M04937:270:000000000-JFBNC:1:2104:25123:6119:fwd	[[29465]]	[]	[]
M04937:270:000000000-JFBNC:1:2104:6850:6837:fwd	[[29465]]	[]	[]
M04937:270:000000000-JFBNC:1:2104:15763:6706:fwd	[[29465]]	[]	[]
M04937:270:000000000-JFBNC:1:2104:19062:7446:fwd	[[29465]]	[]	[]
M04937:270:000000000-JFBNC:1:2104:19373:7619:fwd	[[29465]]	[]	[]
M04937:270:000000000-JFBNC:1:2104:11808:7672:fwd	[[29465]]	[]	[]
M04937:270:000000000-JFBNC:1:2104:19328:7654:fwd	[[29465]]	[]	[]
M04937:270:000000000-JFBNC:1:2104:5049:8076:fwd	[[29465]]	[]	[]
M04937:270:000000000-JFBNC:1:2104:11433:8199:fwd	[[29465]]	[]	[]
M04937:270:000000000-JFBNC:1:2104:24828:8210:fwd	[[29465]]	[]	[]
M04937:270:000000000-JFBNC:1:2104:21271:8255:fwd	[[29465]]	[]	[]
M04937:270:000000000-JFBNC:1:2104:19434:8261:fwd	[[29465]]	[]	[]
M04937:270:000000000-JFBNC:1:2104:11891:8643:fwd	[[29465]]	[]	[]
M04937:270:000000000-JFBNC:1:2104:24632:8731:fwd	[[29465]]	[]	[]
M04937:270:000000000-JFBNC:1:2104:22146:8783:fwd	[[29465]]	[]	[]
M04937:270:000000000-JFBNC:1:2104:26200:9705:fwd	[[29465]]	[]	[]
M04937:270:000000000-JFBNC:1:2104:11844:10050:fwd	[[29465]]	[]	[]
M04937:270:000000000-JFBNC:1:2104:13223:9284:fwd	[[29465]]	[]	[]
M04937:270:000000000-JFBNC:1:2104:19823:9372:fwd	[[29465]]	[]	[]
M04937:270:000000000-JFBNC:1:2104:21443:9383:fwd	[[29465]]	[]	[]
M04937:270:000000000-JFBNC:1:2104:5464:9457:fwd	[[29465]]	[]	[]
M04937:270:000000000-JFBNC:1:2104:14338:9598:fwd	[[29465]]	[]	[]
M04937:270:000000000-JFBNC:1:2104:25871:10834:fwd	[[29465]]	[]	[]
M04937:270:000000000-JFBNC:1:2104:19697:12098:fwd	[[29465]]	[]	[]
M04937:270:000000000-JFBNC:1:2104:13423:11314:fwd	[[29465]]	[]	[]
M04937:270:000000000-JFBNC:1:2104:13513:11632:fwd	[[29465]]	[]	[]
M04937:270:000000000-JFBNC:1:2104:8305:12298:fwd	[[29465]]	[]	[]
M04937:270:000000000-JFBNC:1:2104:3346:12400:fwd	[[29465]]	[]	[]
M04937:270:000000000-JFBNC:1:2104:15036:12576:fwd	[[29465]]	[]	[]
M04937:270:000000000-JFBNC:1:2104:17522:14170:fwd	[[29465]]	[]	[]
M04937:270:000000000-JFBNC:1:2104:16129:14260:fwd	[[29465]]	[]	[]
M04937:270:000000000-JFBNC:1:2104:19010:13473:fwd	[[29465]]	[]	[]
M04937:270:000000000-JFBNC:1:2104:18661:13794:fwd	[[29465]]	[]	[]
M04937:270:000000000-JFBNC:1:2104:3354:13901:fwd	[[29465]]	[]	[]
M04937:270:000000000-JFBNC:1:2104:7037:14002:fwd	[[29465]]	[]	[]
M04937:270:000000000-JFBNC:1:2104:15992:15216:fwd	[[29465]]	[]	[]
M04937:270:000000000-JFBNC:1:2104:18551:15374:fwd	[[29465]]	[]	[]
M04937:270:000000000-JFBNC:1:2104:10821:15415:fwd	[[29465]]	[]	[]
M04937:270:000000000-JFBNC:1:2104:29348:14613:fwd	[[29465]]	[]	[]
M04937:270:000000000-JFBNC:1:2104:15788:15904:fwd	[[29465]]	[]	[]
M04937:270:000000000-JFBNC:1:2104:2795:16052:fwd	[[29465]]	[]	[]
M04937:270:000000000-JFBNC:1:2104:20781:16144:fwd	[[29465]]	[]	[]
M04937:270:000000000-JFBNC:1:2104:23469:16247:fwd	[[29465]]	[]	[]
M04937:270:000000000-JFBNC:1:2104:16530:16373:fwd	[[29465]]	[]	[]
M04937:270:000000000-JFBNC:1:2104:13170:16584:fwd	[[29465]]	[]	[]
M04937:270:000000000-JFBNC:1:2104:16074:16708:fwd	[[29465]]	[]	[]
M04937:270:000000000-JFBNC:1:2104:4371:16818:fwd	[[29465]]	[]	[]
M04937:270:000000000-JFBNC:1:2104:9786:17194:fwd	[[29465]]	[]	[]
M04937:270:000000000-JFBNC:1:2104:6688:17677:fwd	[[29465]]	[]	[]
M04937:270:000000000-JFBNC:1:2104:18122:17773:fwd	[[29465]]	[]	[]
M04937:270:000000000-JFBNC:1:2104:10053:19046:fwd	[[29465]]	[]	[]
M04937:270:000000000-JFBNC:1:2104:22715:19058:fwd	[[29465]]	[]	[]
M04937:270:000000000-JFBNC:1:2104:24320:19270:fwd	[[29465]]	[]	[]
M04937:270:000000000-JFBNC:1:2104:15495:19696:fwd	[[29465]]	[]	[]
M04937:270:000000000-JFBNC:1:2104:16113:19962:fwd	[[29465]]	[]	[]
M04937:270:000000000-JFBNC:1:2104:18789:20067:fwd	[[29465]]	[]	[]
M04937:270:000000000-JFBNC:1:2104:16758:20236:fwd	[[29465]]	[]	[]
M04937:270:000000000-JFBNC:1:2104:22716:20254:fwd	[[29465]]	[]	[]
M04937:270:000000000-JFBNC:1:2104:9144:20261:fwd	[[29465]]	[]	[]
M04937:270:000000000-JFBNC:1:2104:21904:20315:fwd	[[29465]]	[]	[]
M04937:270:000000000-JFBNC:1:2104:20504:20533:fwd	[[29465]]	[]	[]
M04937:270:000000000-JFBNC:1:2104:5184:20599:fwd	[[29465]]	[]	[]
M04937:270:000000000-JFBNC:1:2104:13802:20634:fwd	[[29465]]	[]	[]
M04937:270:000000000-JFBNC:1:2104:21146:21000:fwd	[[29465]]	[]	[]
M04937:270:000000000-JFBNC:1:2104:19211:21245:fwd	[[29465]]	[]	[]
M04937:270:000000000-JFBNC:1:2104:10256:22195:fwd	[[29465]]	[]	[]
M04937:270:000000000-JFBNC:1:2104:10454:22552:fwd	[[29465]]	[]	[]
M04937:270:000000000-JFBNC:1:2104:22993:22598:fwd	[[29465]]	[]	[]
M04937:270:000000000-JFBNC:1:2104:4206:21985:fwd	[[29465]]	[]	[]
M04937:270:000000000-JFBNC:1:2104:4805:23238:fwd	[[29465]]	[]	[]
M04937:270:000000000-JFBNC:1:2104:10467:23216:fwd	[[29465]]	[]	[]
M04937:270:000000000-JFBNC:1:2104:12739:23333:fwd	[[29465]]	[]	[]
M04937:270:000000000-JFBNC:1:2104:16150:23461:fwd	[[29465]]	[]	[]
M04937:270:000000000-JFBNC:1:2104:10824:23544:fwd	[[29465]]	[]	[]
M04937:270:000000000-JFBNC:1:2104:22492:23656:fwd	[[29465]]	[]	[]
M04937:270:000000000-JFBNC:1:2104:7242:24367:fwd	[[29465]]	[]	[]
M04937:270:000000000-JFBNC:1:2104:6691:24555:fwd	[[29465]]	[]	[]
M04937:270:000000000-JFBNC:1:2104:13390:24954:fwd	[[29465]]	[]	[]
M04937:270:000000000-JFBNC:1:2104:9949:25544:fwd	[[29465]]	[]	[]
M04937:270:000000000-JFBNC:1:2104:19237:26016:fwd	[[29465]]	[]	[]
M04937:270:000000000-JFBNC:1:2104:11977:26152:fwd	[[29465]]	[]	[]
M04937:270:000000000-JFBNC:1:2104:11259:26493:fwd	[[29465]]	[]	[]
M04937:270:000000000-JFBNC:1:2104:16166:27091:fwd	[[29465]]	[]	[]
M04937:270:000000000-JFBNC:1:2105:14493:1662:fwd	[[29465]]	[]	[]
M04937:270:000000000-JFBNC:1:2105:16243:2706:fwd	[[29465]]	[]	[]
M04937:270:000000000-JFBNC:1:2105:19554:2858:fwd	[[29465]]	[]	[]
M04937:270:000000000-JFBNC:1:2105:17864:2887:fwd	[[29465]]	[]	[]
M04937:270:000000000-JFBNC:1:2105:9900:2908:fwd	[[29465]]	[]	[]
M04937:270:000000000-JFBNC:1:2105:19869:2922:fwd	[[29465]]	[]	[]
M04937:270:000000000-JFBNC:1:2105:17450:3058:fwd	[[29465]]	[]	[]
M04937:270:000000000-JFBNC:1:2105:9630:3744:fwd	[[29465]]	[]	[]
M04937:270:000000000-JFBNC:1:2105:22611:3827:fwd	[[29465]]	[]	[]
M04937:270:000000000-JFBNC:1:2105:19898:5103:fwd	[[29465]]	[]	[]
M04937:270:000000000-JFBNC:1:2105:9398:5508:fwd	[[29465]]	[]	[]
M04937:270:000000000-JFBNC:1:2105:11148:5594:fwd	[[29465]]	[]	[]
M04937:270:000000000-JFBNC:1:2105:17350:5783:fwd	[[29465]]	[]	[]
M04937:270:000000000-JFBNC:1:2105:11541:6466:fwd	[[29465]]	[]	[]
M04937:270:000000000-JFBNC:1:2105:18455:6584:fwd	[[29465]]	[]	[]
M04937:270:000000000-JFBNC:1:2105:23715:7339:fwd	[[29465]]	[]	[]
M04937:270:000000000-JFBNC:1:2105:7937:7443:fwd	[[29465]]	[]	[]
M04937:270:000000000-JFBNC:1:2105:4861:7796:fwd	[[29465]]	[]	[]
M04937:270:000000000-JFBNC:1:2105:8902:7838:fwd	[[29465]]	[]	[]
M04937:270:000000000-JFBNC:1:2105:19312:8288:fwd	[[29465]]	[]	[]
M04937:270:000000000-JFBNC:1:2105:24683:8304:fwd	[[29465]]	[]	[]
M04937:270:000000000-JFBNC:1:2105:21354:8890:fwd	[[29465]]	[]	[]
M04937:270:000000000-JFBNC:1:2105:21970:8981:fwd	[[29465]]	[]	[]
M04937:270:000000000-JFBNC:1:2105:17127:9246:fwd	[[29465]]	[]	[]
M04937:270:000000000-JFBNC:1:2105:24086:9816:fwd	[[29465]]	[]	[]
M04937:270:000000000-JFBNC:1:2105:13259:10353:fwd	[[29465]]	[]	[]
M04937:270:000000000-JFBNC:1:2105:3300:10461:fwd	[[29465]]	[]	[]
M04937:270:000000000-JFBNC:1:2105:25335:10541:fwd	[[29465]]	[]	[]
M04937:270:000000000-JFBNC:1:2105:15557:10644:fwd	[[29465]]	[]	[]
M04937:270:000000000-JFBNC:1:2105:20642:10593:fwd	[[29465]]	[]	[]
M04937:270:000000000-JFBNC:1:2105:23945:10667:fwd	[[29465]]	[]	[]
M04937:270:000000000-JFBNC:1:2105:13358:10773:fwd	[[29465]]	[]	[]
M04937:270:000000000-JFBNC:1:2105:6109:10876:fwd	[[29465]]	[]	[]
M04937:270:000000000-JFBNC:1:2105:19379:11008:fwd	[[29465]]	[]	[]
M04937:270:000000000-JFBNC:1:2105:24812:11010:fwd	[[29465]]	[]	[]
M04937:270:000000000-JFBNC:1:2105:22273:11092:fwd	[[29465]]	[]	[]
M04937:270:000000000-JFBNC:1:2105:15592:11216:fwd	[[29465]]	[]	[]
M04937:270:000000000-JFBNC:1:2105:4950:11404:fwd	[[29465]]	[]	[]
M04937:270:000000000-JFBNC:1:2105:7432:11691:fwd	[[29465]]	[]	[]
M04937:270:000000000-JFBNC:1:2105:22642:11705:fwd	[[29465]]	[]	[]
M04937:270:000000000-JFBNC:1:2105:5355:11819:fwd	[[29465]]	[]	[]
M04937:270:000000000-JFBNC:1:2105:24118:11944:fwd	[[29465]]	[]	[]
M04937:270:000000000-JFBNC:1:2105:6329:12043:fwd	[[29465]]	[]	[]
M04937:270:000000000-JFBNC:1:2105:24551:12243:fwd	[[29465]]	[]	[]
M04937:270:000000000-JFBNC:1:2105:21087:12274:fwd	[[29465]]	[]	[]
M04937:270:000000000-JFBNC:1:2105:28258:12506:fwd	[[29465]]	[]	[]
M04937:270:000000000-JFBNC:1:2105:8291:12559:fwd	[[29465]]	[]	[]
M04937:270:000000000-JFBNC:1:2105:26686:12606:fwd	[[29465]]	[]	[]
M04937:270:000000000-JFBNC:1:2105:26797:12798:fwd	[[29465]]	[]	[]
M04937:270:000000000-JFBNC:1:2105:15346:12866:fwd	[[29465]]	[]	[]
M04937:270:000000000-JFBNC:1:2105:3548:13460:fwd	[[29465]]	[]	[]
M04937:270:000000000-JFBNC:1:2105:20406:13550:fwd	[[29465]]	[]	[]
M04937:270:000000000-JFBNC:1:2105:29524:13123:fwd	[[29465]]	[]	[]
M04937:270:000000000-JFBNC:1:2105:6243:14587:fwd	[[29465]]	[]	[]
M04937:270:000000000-JFBNC:1:2105:8535:14772:fwd	[[29465]]	[]	[]
M04937:270:000000000-JFBNC:1:2105:13310:14097:fwd	[[29465]]	[]	[]
M04937:270:000000000-JFBNC:1:2105:27609:14222:fwd	[[29465]]	[]	[]
M04937:270:000000000-JFBNC:1:2105:9610:14284:fwd	[[29465]]	[]	[]
M04937:270:000000000-JFBNC:1:2105:13813:15052:fwd	[[29465]]	[]	[]
M04937:270:000000000-JFBNC:1:2105:27439:15069:fwd	[[29465]]	[]	[]
M04937:270:000000000-JFBNC:1:2105:17138:15168:fwd	[[29465]]	[]	[]
M04937:270:000000000-JFBNC:1:2105:6015:15419:fwd	[[29465]]	[]	[]
M04937:270:000000000-JFBNC:1:2105:26456:15581:fwd	[[29465]]	[]	[]
M04937:270:000000000-JFBNC:1:2105:11535:15783:fwd	[[29465]]	[]	[]
M04937:270:000000000-JFBNC:1:2105:23542:16014:fwd	[[29465]]	[]	[]
M04937:270:000000000-JFBNC:1:2105:15399:17084:fwd	[[29465]]	[]	[]
M04937:270:000000000-JFBNC:1:2105:5100:16372:fwd	[[29465]]	[]	[]
M04937:270:000000000-JFBNC:1:2105:5685:16588:fwd	[[29465]]	[]	[]
M04937:270:000000000-JFBNC:1:2105:16475:16718:fwd	[[29465]]	[]	[]
M04937:270:000000000-JFBNC:1:2105:16680:17272:fwd	[[29465]]	[]	[]
M04937:270:000000000-JFBNC:1:2105:15749:17551:fwd	[[29465]]	[]	[]
M04937:270:000000000-JFBNC:1:2105:19298:17944:fwd	[[29465]]	[]	[]
M04937:270:000000000-JFBNC:1:2105:14379:18307:fwd	[[29465]]	[]	[]
M04937:270:000000000-JFBNC:1:2105:26690:18385:fwd	[[29465]]	[]	[]
M04937:270:000000000-JFBNC:1:2105:4415:18623:fwd	[[29465]]	[]	[]
M04937:270:000000000-JFBNC:1:2105:9867:18643:fwd	[[29465]]	[]	[]
M04937:270:000000000-JFBNC:1:2105:9035:18917:fwd	[[29465]]	[]	[]
M04937:270:000000000-JFBNC:1:2105:24115:19019:fwd	[[29465]]	[]	[]
M04937:270:000000000-JFBNC:1:2105:22777:19123:fwd	[[29465]]	[]	[]
M04937:270:000000000-JFBNC:1:2105:2376:19495:fwd	[[29465]]	[]	[]
M04937:270:000000000-JFBNC:1:2105:17057:19725:fwd	[[29465]]	[]	[]
M04937:270:000000000-JFBNC:1:2105:15467:20581:fwd	[[29465]]	[]	[]
M04937:270:000000000-JFBNC:1:2105:10757:20615:fwd	[[29465]]	[]	[]
M04937:270:000000000-JFBNC:1:2105:8227:19900:fwd	[[29465]]	[]	[]
M04937:270:000000000-JFBNC:1:2105:6814:19947:fwd	[[29465]]	[]	[]
M04937:270:000000000-JFBNC:1:2105:16924:20184:fwd	[[29465]]	[]	[]
M04937:270:000000000-JFBNC:1:2105:22470:20239:fwd	[[29465]]	[]	[]
M04937:270:000000000-JFBNC:1:2105:4566:20224:fwd	[[29465]]	[]	[]
M04937:270:000000000-JFBNC:1:2105:6254:20811:fwd	[[29465]]	[]	[]
M04937:270:000000000-JFBNC:1:2105:7728:21054:fwd	[[29465]]	[]	[]
M04937:270:000000000-JFBNC:1:2105:27374:21046:fwd	[[29465]]	[]	[]
M04937:270:000000000-JFBNC:1:2105:9602:21267:fwd	[[29465]]	[]	[]
M04937:270:000000000-JFBNC:1:2105:4164:21445:fwd	[[29465]]	[]	[]
M04937:270:000000000-JFBNC:1:2105:17855:21813:fwd	[[29465]]	[]	[]
M04937:270:000000000-JFBNC:1:2105:13575:21883:fwd	[[29465]]	[]	[]
M04937:270:000000000-JFBNC:1:2105:27409:21890:fwd	[[29465]]	[]	[]
M04937:270:000000000-JFBNC:1:2105:13172:23336:fwd	[[29465]]	[]	[]
M04937:270:000000000-JFBNC:1:2105:18625:23381:fwd	[[29465]]	[]	[]
M04937:270:000000000-JFBNC:1:2105:16295:23901:fwd	[[29465]]	[]	[]
M04937:270:000000000-JFBNC:1:2105:24706:23907:fwd	[[29465]]	[]	[]
M04937:270:000000000-JFBNC:1:2105:21418:24173:fwd	[[29465]]	[]	[]
M04937:270:000000000-JFBNC:1:2105:19466:24418:fwd	[[29465]]	[]	[]
M04937:270:000000000-JFBNC:1:2105:26297:24394:fwd	[[29465]]	[]	[]
M04937:270:000000000-JFBNC:1:2105:22185:24734:fwd	[[29465]]	[]	[]
M04937:270:000000000-JFBNC:1:2105:16394:24831:fwd	[[29465]]	[]	[]
M04937:270:000000000-JFBNC:1:2105:17096:24914:fwd	[[29465]]	[]	[]
M04937:270:000000000-JFBNC:1:2105:7318:25004:fwd	[[29465]]	[]	[]
M04937:270:000000000-JFBNC:1:2105:13767:26014:fwd	[[29465]]	[]	[]
M04937:270:000000000-JFBNC:1:2105:18168:26750:fwd	[[29465]]	[]	[]
M04937:270:000000000-JFBNC:1:2105:17730:26891:fwd	[[29465]]	[]	[]
M04937:270:000000000-JFBNC:1:2105:16510:27135:fwd	[[29465]]	[]	[]
M04937:270:000000000-JFBNC:1:2106:17128:1660:fwd	[[29465]]	[]	[]
M04937:270:000000000-JFBNC:1:2106:17290:1927:fwd	[[29465]]	[]	[]
M04937:270:000000000-JFBNC:1:2106:13090:2075:fwd	[[29465]]	[]	[]
M04937:270:000000000-JFBNC:1:2106:19618:2493:fwd	[[29465]]	[]	[]
M04937:270:000000000-JFBNC:1:2106:11208:2738:fwd	[[29465]]	[]	[]
M04937:270:000000000-JFBNC:1:2106:9400:5051:fwd	[[29465]]	[]	[]
M04937:270:000000000-JFBNC:1:2106:17707:3368:fwd	[[29465]]	[]	[]
M04937:270:000000000-JFBNC:1:2106:24076:5855:fwd	[[29465]]	[]	[]
M04937:270:000000000-JFBNC:1:2106:10124:4060:fwd	[[29465]]	[]	[]
M04937:270:000000000-JFBNC:1:2106:11904:4122:fwd	[[29465]]	[]	[]
M04937:270:000000000-JFBNC:1:2106:10411:4408:fwd	[[29465]]	[]	[]
M04937:270:000000000-JFBNC:1:2106:19654:6444:fwd	[[29465]]	[]	[]
M04937:270:000000000-JFBNC:1:2106:23424:6515:fwd	[[29465]]	[]	[]
M04937:270:000000000-JFBNC:1:2106:9586:6543:fwd	[[29465]]	[]	[]
M04937:270:000000000-JFBNC:1:2106:16507:6787:fwd	[[29465]]	[]	[]
M04937:270:000000000-JFBNC:1:2106:11255:7680:fwd	[[29465]]	[]	[]
M04937:270:000000000-JFBNC:1:2106:10347:7671:fwd	[[29465]]	[]	[]
M04937:270:000000000-JFBNC:1:2106:20382:8081:fwd	[[29465]]	[]	[]
M04937:270:000000000-JFBNC:1:2106:14473:8328:fwd	[[29465]]	[]	[]
M04937:270:000000000-JFBNC:1:2106:13867:8548:fwd	[[29465]]	[]	[]
M04937:270:000000000-JFBNC:1:2106:9089:8677:fwd	[[29465]]	[]	[]
M04937:270:000000000-JFBNC:1:2106:27990:8891:fwd	[[29465]]	[]	[]
M04937:270:000000000-JFBNC:1:2106:4304:9311:fwd	[[29465]]	[]	[]
M04937:270:000000000-JFBNC:1:2106:10328:9381:fwd	[[29465]]	[]	[]
M04937:270:000000000-JFBNC:1:2106:16479:9603:fwd	[[29465]]	[]	[]
M04937:270:000000000-JFBNC:1:2106:12846:9737:fwd	[[29465]]	[]	[]
M04937:270:000000000-JFBNC:1:2106:11005:10013:fwd	[[29465]]	[]	[]
M04937:270:000000000-JFBNC:1:2106:19073:10013:fwd	[[29465]]	[]	[]
M04937:270:000000000-JFBNC:1:2106:7965:10252:fwd	[[29465]]	[]	[]
M04937:270:000000000-JFBNC:1:2106:16412:10301:fwd	[[29465]]	[]	[]
M04937:270:000000000-JFBNC:1:2106:10619:10529:fwd	[[29465]]	[]	[]
M04937:270:000000000-JFBNC:1:2106:17126:10721:fwd	[[29465]]	[]	[]
M04937:270:000000000-JFBNC:1:2106:21505:10775:fwd	[[29465]]	[]	[]
M04937:270:000000000-JFBNC:1:2106:10248:10800:fwd	[[29465]]	[]	[]
M04937:270:000000000-JFBNC:1:2106:26554:11394:fwd	[[29465]]	[]	[]
M04937:270:000000000-JFBNC:1:2106:14785:11443:fwd	[[29465]]	[]	[]
M04937:270:000000000-JFBNC:1:2106:28478:11639:fwd	[[29465]]	[]	[]
M04937:270:000000000-JFBNC:1:2106:19323:12432:fwd	[[29465]]	[]	[]
M04937:270:000000000-JFBNC:1:2106:10124:13013:fwd	[[29465]]	[]	[]
M04937:270:000000000-JFBNC:1:2106:21552:13061:fwd	[[29465]]	[]	[]
M04937:270:000000000-JFBNC:1:2106:3823:13074:fwd	[[29465]]	[]	[]
M04937:270:000000000-JFBNC:1:2106:19064:13262:fwd	[[29465]]	[]	[]
M04937:270:000000000-JFBNC:1:2106:27595:13372:fwd	[[29465]]	[]	[]
M04937:270:000000000-JFBNC:1:2106:27343:14154:fwd	[[29465]]	[]	[]
M04937:270:000000000-JFBNC:1:2106:15044:14308:fwd	[[29465]]	[]	[]
M04937:270:000000000-JFBNC:1:2106:13094:13571:fwd	[[29465]]	[]	[]
M04937:270:000000000-JFBNC:1:2106:28927:13833:fwd	[[29465]]	[]	[]
M04937:270:000000000-JFBNC:1:2106:22835:13877:fwd	[[29465]]	[]	[]
M04937:270:000000000-JFBNC:1:2106:21679:14808:fwd	[[29465]]	[]	[]
M04937:270:000000000-JFBNC:1:2106:9130:14893:fwd	[[29465]]	[]	[]
M04937:270:000000000-JFBNC:1:2106:14464:15299:fwd	[[29465]]	[]	[]
M04937:270:000000000-JFBNC:1:2106:8224:15468:fwd	[[29465]]	[]	[]
M04937:270:000000000-JFBNC:1:2106:15976:15494:fwd	[[29465]]	[]	[]
M04937:270:000000000-JFBNC:1:2106:25969:16032:fwd	[[29465]]	[]	[]
M04937:270:000000000-JFBNC:1:2106:8181:16192:fwd	[[29465]]	[]	[]
M04937:270:000000000-JFBNC:1:2106:20718:16312:fwd	[[29465]]	[]	[]
M04937:270:000000000-JFBNC:1:2106:16679:16621:fwd	[[29465]]	[]	[]
M04937:270:000000000-JFBNC:1:2106:26953:16969:fwd	[[29465]]	[]	[]
M04937:270:000000000-JFBNC:1:2106:8466:16991:fwd	[[29465]]	[]	[]
M04937:270:000000000-JFBNC:1:2106:27406:16972:fwd	[[29465]]	[]	[]
M04937:270:000000000-JFBNC:1:2106:24271:17030:fwd	[[29465]]	[]	[]
M04937:270:000000000-JFBNC:1:2106:25336:17401:fwd	[[29465]]	[]	[]
M04937:270:000000000-JFBNC:1:2106:3075:17697:fwd	[[29465]]	[]	[]
M04937:270:000000000-JFBNC:1:2106:13232:17818:fwd	[[29465]]	[]	[]
M04937:270:000000000-JFBNC:1:2106:8425:17872:fwd	[[29465]]	[]	[]
M04937:270:000000000-JFBNC:1:2106:10859:18004:fwd	[[29465]]	[]	[]
M04937:270:000000000-JFBNC:1:2106:24213:18063:fwd	[[29465]]	[]	[]
M04937:270:000000000-JFBNC:1:2106:25557:18177:fwd	[[29465]]	[]	[]
M04937:270:000000000-JFBNC:1:2106:18016:18719:fwd	[[29465]]	[]	[]
M04937:270:000000000-JFBNC:1:2106:20709:18819:fwd	[[29465]]	[]	[]
M04937:270:000000000-JFBNC:1:2106:28511:19025:fwd	[[29465]]	[]	[]
M04937:270:000000000-JFBNC:1:2106:4301:19062:fwd	[[29465]]	[]	[]
M04937:270:000000000-JFBNC:1:2106:2283:19118:fwd	[[29465]]	[]	[]
M04937:270:000000000-JFBNC:1:2106:14362:19432:fwd	[[29465]]	[]	[]
M04937:270:000000000-JFBNC:1:2106:19737:19454:fwd	[[29465]]	[]	[]
M04937:270:000000000-JFBNC:1:2106:10299:20247:fwd	[[29465]]	[]	[]
M04937:270:000000000-JFBNC:1:2106:15408:20288:fwd	[[29465]]	[]	[]
M04937:270:000000000-JFBNC:1:2106:26927:20392:fwd	[[29465]]	[]	[]
M04937:270:000000000-JFBNC:1:2106:21522:20787:fwd	[[29465]]	[]	[]
M04937:270:000000000-JFBNC:1:2106:5485:20805:fwd	[[29465]]	[]	[]
M04937:270:000000000-JFBNC:1:2106:16282:20876:fwd	[[29465]]	[]	[]
M04937:270:000000000-JFBNC:1:2106:27663:20959:fwd	[[29465]]	[]	[]
M04937:270:000000000-JFBNC:1:2106:26638:21131:fwd	[[29465]]	[]	[]
M04937:270:000000000-JFBNC:1:2106:14302:21330:fwd	[[29465]]	[]	[]
M04937:270:000000000-JFBNC:1:2106:25099:21576:fwd	[[29465]]	[]	[]
M04937:270:000000000-JFBNC:1:2106:10397:21647:fwd	[[29465]]	[]	[]
M04937:270:000000000-JFBNC:1:2106:5108:21727:fwd	[[29465]]	[]	[]
M04937:270:000000000-JFBNC:1:2106:11804:21935:fwd	[[29465]]	[]	[]
M04937:270:000000000-JFBNC:1:2106:23366:22122:fwd	[[29465]]	[]	[]
M04937:270:000000000-JFBNC:1:2106:22576:22385:fwd	[[29465]]	[]	[]
M04937:270:000000000-JFBNC:1:2106:15450:22466:fwd	[[29465]]	[]	[]
M04937:270:000000000-JFBNC:1:2106:22397:23027:fwd	[[29465]]	[]	[]
M04937:270:000000000-JFBNC:1:2106:13733:23057:fwd	[[29465]]	[]	[]
M04937:270:000000000-JFBNC:1:2106:5240:23074:fwd	[[29465]]	[]	[]
M04937:270:000000000-JFBNC:1:2106:10067:23111:fwd	[[29465]]	[]	[]
M04937:270:000000000-JFBNC:1:2106:24087:23114:fwd	[[29465]]	[]	[]
M04937:270:000000000-JFBNC:1:2106:9946:23153:fwd	[[29465]]	[]	[]
M04937:270:000000000-JFBNC:1:2106:25257:23157:fwd	[[29465]]	[]	[]
M04937:270:000000000-JFBNC:1:2106:13970:23784:fwd	[[29465]]	[]	[]
M04937:270:000000000-JFBNC:1:2106:25354:23838:fwd	[[29465]]	[]	[]
M04937:270:000000000-JFBNC:1:2106:13982:23922:fwd	[[29465]]	[]	[]
M04937:270:000000000-JFBNC:1:2106:8750:23966:fwd	[[29465]]	[]	[]
M04937:270:000000000-JFBNC:1:2106:15975:24486:fwd	[[29465]]	[]	[]
M04937:270:000000000-JFBNC:1:2106:20893:24549:fwd	[[29465]]	[]	[]
M04937:270:000000000-JFBNC:1:2106:13834:24595:fwd	[[29465]]	[]	[]
M04937:270:000000000-JFBNC:1:2106:9862:25068:fwd	[[29465]]	[]	[]
M04937:270:000000000-JFBNC:1:2106:15421:25244:fwd	[[29465]]	[]	[]
M04937:270:000000000-JFBNC:1:2106:13650:25238:fwd	[[29465]]	[]	[]
M04937:270:000000000-JFBNC:1:2106:11817:25403:fwd	[[29465]]	[]	[]
M04937:270:000000000-JFBNC:1:2106:9875:26355:fwd	[[29465]]	[]	[]
M04937:270:000000000-JFBNC:1:2106:17929:25551:fwd	[[29465]]	[]	[]
M04937:270:000000000-JFBNC:1:2106:20838:26082:fwd	[[29465]]	[]	[]
M04937:270:000000000-JFBNC:1:2106:23324:26118:fwd	[[29465]]	[]	[]
M04937:270:000000000-JFBNC:1:2107:16730:1719:fwd	[[29465]]	[]	[]
M04937:270:000000000-JFBNC:1:2107:15194:1847:fwd	[[29465]]	[]	[]
M04937:270:000000000-JFBNC:1:2107:16245:2412:fwd	[[29465]]	[]	[]
M04937:270:000000000-JFBNC:1:2107:16555:2599:fwd	[[29465]]	[]	[]
M04937:270:000000000-JFBNC:1:2107:13034:2802:fwd	[[29465]]	[]	[]
M04937:270:000000000-JFBNC:1:2107:12184:3601:fwd	[[29465]]	[]	[]
M04937:270:000000000-JFBNC:1:2107:17759:5184:fwd	[[29465]]	[]	[]
M04937:270:000000000-JFBNC:1:2107:24674:5202:fwd	[[29465]]	[]	[]
M04937:270:000000000-JFBNC:1:2107:18839:4406:fwd	[[29465]]	[]	[]
M04937:270:000000000-JFBNC:1:2107:16450:5589:fwd	[[29465]]	[]	[]
M04937:270:000000000-JFBNC:1:2107:7020:5685:fwd	[[29465]]	[]	[]
M04937:270:000000000-JFBNC:1:2107:12239:5808:fwd	[[29465]]	[]	[]
M04937:270:000000000-JFBNC:1:2107:17670:6622:fwd	[[29465]]	[]	[]
M04937:270:000000000-JFBNC:1:2107:18799:6627:fwd	[[29465]]	[]	[]
M04937:270:000000000-JFBNC:1:2107:15179:6592:fwd	[[29465]]	[]	[]
M04937:270:000000000-JFBNC:1:2107:24956:6863:fwd	[[29465]]	[]	[]
M04937:270:000000000-JFBNC:1:2107:24237:6917:fwd	[[29465]]	[]	[]
M04937:270:000000000-JFBNC:1:2107:18075:6991:fwd	[[29465]]	[]	[]
M04937:270:000000000-JFBNC:1:2107:21625:7033:fwd	[[29465]]	[]	[]
M04937:270:000000000-JFBNC:1:2107:22419:7005:fwd	[[29465]]	[]	[]
M04937:270:000000000-JFBNC:1:2107:23162:6000:fwd	[[29465]]	[]	[]
M04937:270:000000000-JFBNC:1:2107:8527:6082:fwd	[[29465]]	[]	[]
M04937:270:000000000-JFBNC:1:2107:19522:7622:fwd	[[29465]]	[]	[]
M04937:270:000000000-JFBNC:1:2107:10056:7632:fwd	[[29465]]	[]	[]
M04937:270:000000000-JFBNC:1:2107:4993:7687:fwd	[[29465]]	[]	[]
M04937:270:000000000-JFBNC:1:2107:12092:8426:fwd	[[29465]]	[]	[]
M04937:270:000000000-JFBNC:1:2107:5188:8567:fwd	[[29465]]	[]	[]
M04937:270:000000000-JFBNC:1:2107:27375:8591:fwd	[[29465]]	[]	[]
M04937:270:000000000-JFBNC:1:2107:19313:8749:fwd	[[29465]]	[]	[]
M04937:270:000000000-JFBNC:1:2107:25568:7929:fwd	[[29465]]	[]	[]
M04937:270:000000000-JFBNC:1:2107:19680:8164:fwd	[[29465]]	[]	[]
M04937:270:000000000-JFBNC:1:2107:10571:8231:fwd	[[29465]]	[]	[]
M04937:270:000000000-JFBNC:1:2107:20772:9178:fwd	[[29465]]	[]	[]
M04937:270:000000000-JFBNC:1:2107:13156:9277:fwd	[[29465]]	[]	[]
M04937:270:000000000-JFBNC:1:2107:19630:9397:fwd	[[29465]]	[]	[]
M04937:270:000000000-JFBNC:1:2107:24916:9494:fwd	[[29465]]	[]	[]
M04937:270:000000000-JFBNC:1:2107:13195:9515:fwd	[[29465]]	[]	[]
M04937:270:000000000-JFBNC:1:2107:14794:9577:fwd	[[29465]]	[]	[]
M04937:270:000000000-JFBNC:1:2107:11898:9665:fwd	[[29465]]	[]	[]
M04937:270:000000000-JFBNC:1:2107:4345:9747:fwd	[[29465]]	[]	[]
M04937:270:000000000-JFBNC:1:2107:15702:9944:fwd	[[29465]]	[]	[]
M04937:270:000000000-JFBNC:1:2107:6961:10312:fwd	[[29465]]	[]	[]
M04937:270:000000000-JFBNC:1:2107:6202:10722:fwd	[[29465]]	[]	[]
M04937:270:000000000-JFBNC:1:2107:14038:11538:fwd	[[29465]]	[]	[]
M04937:270:000000000-JFBNC:1:2107:19178:11611:fwd	[[29465]]	[]	[]
M04937:270:000000000-JFBNC:1:2107:21418:11683:fwd	[[29465]]	[]	[]
M04937:270:000000000-JFBNC:1:2107:24615:11927:fwd	[[29465]]	[]	[]
M04937:270:000000000-JFBNC:1:2107:9079:11987:fwd	[[29465]]	[]	[]
M04937:270:000000000-JFBNC:1:2107:3053:12085:fwd	[[29465]]	[]	[]
M04937:270:000000000-JFBNC:1:2107:13067:12149:fwd	[[29465]]	[]	[]
M04937:270:000000000-JFBNC:1:2107:10850:12293:fwd	[[29465]]	[]	[]
M04937:270:000000000-JFBNC:1:2107:25006:12336:fwd	[[29465]]	[]	[]
M04937:270:000000000-JFBNC:1:2107:13823:12688:fwd	[[29465]]	[]	[]
M04937:270:000000000-JFBNC:1:2107:6894:13477:fwd	[[29465]]	[]	[]
M04937:270:000000000-JFBNC:1:2107:12553:13538:fwd	[[29465]]	[]	[]
M04937:270:000000000-JFBNC:1:2107:16217:13784:fwd	[[29465]]	[]	[]
M04937:270:000000000-JFBNC:1:2107:6790:13819:fwd	[[29465]]	[]	[]
M04937:270:000000000-JFBNC:1:2107:6089:14710:fwd	[[29465]]	[]	[]
M04937:270:000000000-JFBNC:1:2107:15782:14846:fwd	[[29465]]	[]	[]
M04937:270:000000000-JFBNC:1:2107:3669:14224:fwd	[[29465]]	[]	[]
M04937:270:000000000-JFBNC:1:2107:28130:14478:fwd	[[29465]]	[]	[]
M04937:270:000000000-JFBNC:1:2107:2819:16135:fwd	[[29465]]	[]	[]
M04937:270:000000000-JFBNC:1:2107:2653:16281:fwd	[[29465]]	[]	[]
M04937:270:000000000-JFBNC:1:2107:18633:16718:fwd	[[29465]]	[]	[]
M04937:270:000000000-JFBNC:1:2107:9075:16909:fwd	[[29465]]	[]	[]
M04937:270:000000000-JFBNC:1:2107:27846:17084:fwd	[[29465]]	[]	[]
M04937:270:000000000-JFBNC:1:2107:24996:17259:fwd	[[29465]]	[]	[]
M04937:270:000000000-JFBNC:1:2107:4421:17448:fwd	[[29465]]	[]	[]
M04937:270:000000000-JFBNC:1:2107:16633:17470:fwd	[[29465]]	[]	[]
M04937:270:000000000-JFBNC:1:2107:26569:17545:fwd	[[29465]]	[]	[]
M04937:270:000000000-JFBNC:1:2107:5609:17783:fwd	[[29465]]	[]	[]
M04937:270:000000000-JFBNC:1:2107:7958:17906:fwd	[[29465]]	[]	[]
M04937:270:000000000-JFBNC:1:2107:6697:18660:fwd	[[29465]]	[]	[]
M04937:270:000000000-JFBNC:1:2107:27237:18072:fwd	[[29465]]	[]	[]
M04937:270:000000000-JFBNC:1:2107:2707:18998:fwd	[[29465]]	[]	[]
M04937:270:000000000-JFBNC:1:2107:22842:18992:fwd	[[29465]]	[]	[]
M04937:270:000000000-JFBNC:1:2107:22759:19415:fwd	[[29465]]	[]	[]
M04937:270:000000000-JFBNC:1:2107:18958:20210:fwd	[[29465]]	[]	[]
M04937:270:000000000-JFBNC:1:2107:22825:21612:fwd	[[29465]]	[]	[]
M04937:270:000000000-JFBNC:1:2107:10964:21704:fwd	[[29465]]	[]	[]
M04937:270:000000000-JFBNC:1:2107:8870:21965:fwd	[[29465]]	[]	[]
M04937:270:000000000-JFBNC:1:2107:20989:21026:fwd	[[29465]]	[]	[]
M04937:270:000000000-JFBNC:1:2107:28011:21535:fwd	[[29465]]	[]	[]
M04937:270:000000000-JFBNC:1:2107:6031:22818:fwd	[[29465]]	[]	[]
M04937:270:000000000-JFBNC:1:2107:20303:22840:fwd	[[29465]]	[]	[]
M04937:270:000000000-JFBNC:1:2107:24447:22893:fwd	[[29465]]	[]	[]
M04937:270:000000000-JFBNC:1:2107:4596:22982:fwd	[[29465]]	[]	[]
M04937:270:000000000-JFBNC:1:2107:18567:23048:fwd	[[29465]]	[]	[]
M04937:270:000000000-JFBNC:1:2107:10765:23095:fwd	[[29465]]	[]	[]
M04937:270:000000000-JFBNC:1:2107:6084:22225:fwd	[[29465]]	[]	[]
M04937:270:000000000-JFBNC:1:2107:22130:22285:fwd	[[29465]]	[]	[]
M04937:270:000000000-JFBNC:1:2107:17465:22590:fwd	[[29465]]	[]	[]
M04937:270:000000000-JFBNC:1:2107:26769:22619:fwd	[[29465]]	[]	[]
M04937:270:000000000-JFBNC:1:2107:4406:23462:fwd	[[29465]]	[]	[]
M04937:270:000000000-JFBNC:1:2107:15146:23466:fwd	[[29465]]	[]	[]
M04937:270:000000000-JFBNC:1:2107:17226:24534:fwd	[[29465]]	[]	[]
M04937:270:000000000-JFBNC:1:2107:16542:26459:fwd	[[29465]]	[]	[]
M04937:270:000000000-JFBNC:1:2107:16903:27649:fwd	[[29465]]	[]	[]
M04937:270:000000000-JFBNC:1:2107:13756:27710:fwd	[[29465]]	[]	[]
M04937:270:000000000-JFBNC:1:2107:13832:28111:fwd	[[29465]]	[]	[]
M04937:270:000000000-JFBNC:1:2107:12850:28144:fwd	[[29465]]	[]	[]
M04937:270:000000000-JFBNC:1:2107:17491:28304:fwd	[[29465]]	[]	[]
M04937:270:000000000-JFBNC:1:2107:14031:28929:fwd	[[29465]]	[]	[]
M04937:270:000000000-JFBNC:1:2108:14548:1527:fwd	[[29465]]	[]	[]
M04937:270:000000000-JFBNC:1:2108:16657:1726:fwd	[[29465]]	[]	[]
M04937:270:000000000-JFBNC:1:2108:9861:3604:fwd	[[29465]]	[]	[]
M04937:270:000000000-JFBNC:1:2108:20383:2533:fwd	[[29465]]	[]	[]
M04937:270:000000000-JFBNC:1:2108:13859:2674:fwd	[[29465]]	[]	[]
M04937:270:000000000-JFBNC:1:2108:16534:3299:fwd	[[29465]]	[]	[]
M04937:270:000000000-JFBNC:1:2108:22112:4393:fwd	[[29465]]	[]	[]
M04937:270:000000000-JFBNC:1:2108:22667:4724:fwd	[[29465]]	[]	[]
M04937:270:000000000-JFBNC:1:2108:24917:4814:fwd	[[29465]]	[]	[]
M04937:270:000000000-JFBNC:1:2108:9526:5051:fwd	[[29465]]	[]	[]
M04937:270:000000000-JFBNC:1:2108:13309:5111:fwd	[[29465]]	[]	[]
M04937:270:000000000-JFBNC:1:2108:16550:5231:fwd	[[29465]]	[]	[]
M04937:270:000000000-JFBNC:1:2108:20457:5686:fwd	[[29465]]	[]	[]
M04937:270:000000000-JFBNC:1:2108:9971:6987:fwd	[[29465]]	[]	[]
M04937:270:000000000-JFBNC:1:2108:4474:7092:fwd	[[29465]]	[]	[]
M04937:270:000000000-JFBNC:1:2108:15055:7226:fwd	[[29465]]	[]	[]
M04937:270:000000000-JFBNC:1:2108:15637:7406:fwd	[[29465]]	[]	[]
M04937:270:000000000-JFBNC:1:2108:9321:6442:fwd	[[29465]]	[]	[]
M04937:270:000000000-JFBNC:1:2108:13871:6460:fwd	[[29465]]	[]	[]
M04937:270:000000000-JFBNC:1:2108:9407:7627:fwd	[[29465]]	[]	[]
M04937:270:000000000-JFBNC:1:2108:24862:7686:fwd	[[29465]]	[]	[]
M04937:270:000000000-JFBNC:1:2108:14085:8050:fwd	[[29465]]	[]	[]
M04937:270:000000000-JFBNC:1:2108:14507:8921:fwd	[[29465]]	[]	[]
M04937:270:000000000-JFBNC:1:2108:23950:8353:fwd	[[29465]]	[]	[]
M04937:270:000000000-JFBNC:1:2108:26342:8478:fwd	[[29465]]	[]	[]
M04937:270:000000000-JFBNC:1:2108:6992:9199:fwd	[[29465]]	[]	[]
M04937:270:000000000-JFBNC:1:2108:27998:9231:fwd	[[29465]]	[]	[]
M04937:270:000000000-JFBNC:1:2108:9110:9263:fwd	[[29465]]	[]	[]
M04937:270:000000000-JFBNC:1:2108:6481:9373:fwd	[[29465]]	[]	[]
M04937:270:000000000-JFBNC:1:2108:6132:9516:fwd	[[29465]]	[]	[]
M04937:270:000000000-JFBNC:1:2108:24567:9617:fwd	[[29465]]	[]	[]
M04937:270:000000000-JFBNC:1:2108:3431:9642:fwd	[[29465]]	[]	[]
M04937:270:000000000-JFBNC:1:2108:11995:9944:fwd	[[29465]]	[]	[]
M04937:270:000000000-JFBNC:1:2108:23639:10076:fwd	[[29465]]	[]	[]
M04937:270:000000000-JFBNC:1:2108:22197:10156:fwd	[[29465]]	[]	[]
M04937:270:000000000-JFBNC:1:2108:9780:10301:fwd	[[29465]]	[]	[]
M04937:270:000000000-JFBNC:1:2108:3960:10396:fwd	[[29465]]	[]	[]
M04937:270:000000000-JFBNC:1:2108:9489:10456:fwd	[[29465]]	[]	[]
M04937:270:000000000-JFBNC:1:2108:26928:10536:fwd	[[29465]]	[]	[]
M04937:270:000000000-JFBNC:1:2108:15139:10559:fwd	[[29465]]	[]	[]
M04937:270:000000000-JFBNC:1:2108:4388:10573:fwd	[[29465]]	[]	[]
M04937:270:000000000-JFBNC:1:2108:24736:10627:fwd	[[29465]]	[]	[]
M04937:270:000000000-JFBNC:1:2108:16219:10748:fwd	[[29465]]	[]	[]
M04937:270:000000000-JFBNC:1:2108:24586:10806:fwd	[[29465]]	[]	[]
M04937:270:000000000-JFBNC:1:2108:18219:10831:fwd	[[29465]]	[]	[]
M04937:270:000000000-JFBNC:1:2108:13972:10877:fwd	[[29465]]	[]	[]
M04937:270:000000000-JFBNC:1:2108:2530:10972:fwd	[[29465]]	[]	[]
M04937:270:000000000-JFBNC:1:2108:17425:11236:fwd	[[29465]]	[]	[]
M04937:270:000000000-JFBNC:1:2108:28019:12667:fwd	[[29465]]	[]	[]
M04937:270:000000000-JFBNC:1:2108:24869:12652:fwd	[[29465]]	[]	[]
M04937:270:000000000-JFBNC:1:2108:23553:12872:fwd	[[29465]]	[]	[]
M04937:270:000000000-JFBNC:1:2108:28567:12451:fwd	[[29465]]	[]	[]
M04937:270:000000000-JFBNC:1:2108:10285:12520:fwd	[[29465]]	[]	[]
M04937:270:000000000-JFBNC:1:2108:20492:12504:fwd	[[29465]]	[]	[]
M04937:270:000000000-JFBNC:1:2108:28366:13153:fwd	[[29465]]	[]	[]
M04937:270:000000000-JFBNC:1:2108:13377:14204:fwd	[[29465]]	[]	[]
M04937:270:000000000-JFBNC:1:2108:7332:14433:fwd	[[29465]]	[]	[]
M04937:270:000000000-JFBNC:1:2108:23874:13540:fwd	[[29465]]	[]	[]
M04937:270:000000000-JFBNC:1:2108:5128:13645:fwd	[[29465]]	[]	[]
M04937:270:000000000-JFBNC:1:2108:28315:13654:fwd	[[29465]]	[]	[]
M04937:270:000000000-JFBNC:1:2108:19010:13692:fwd	[[29465]]	[]	[]
M04937:270:000000000-JFBNC:1:2108:5606:13785:fwd	[[29465]]	[]	[]
M04937:270:000000000-JFBNC:1:2108:24652:14927:fwd	[[29465]]	[]	[]
M04937:270:000000000-JFBNC:1:2108:4824:15071:fwd	[[29465]]	[]	[]
M04937:270:000000000-JFBNC:1:2108:5797:15912:fwd	[[29465]]	[]	[]
M04937:270:000000000-JFBNC:1:2108:28970:16091:fwd	[[29465]]	[]	[]
M04937:270:000000000-JFBNC:1:2108:24691:16118:fwd	[[29465]]	[]	[]
M04937:270:000000000-JFBNC:1:2108:26002:16147:fwd	[[29465]]	[]	[]
M04937:270:000000000-JFBNC:1:2108:10675:16249:fwd	[[29465]]	[]	[]
M04937:270:000000000-JFBNC:1:2108:14450:16256:fwd	[[29465]]	[]	[]
M04937:270:000000000-JFBNC:1:2108:26681:15627:fwd	[[29465]]	[]	[]
M04937:270:000000000-JFBNC:1:2108:15782:15791:fwd	[[29465]]	[]	[]
M04937:270:000000000-JFBNC:1:2108:8716:16500:fwd	[[29465]]	[]	[]
M04937:270:000000000-JFBNC:1:2108:23365:16656:fwd	[[29465]]	[]	[]
M04937:270:000000000-JFBNC:1:2108:22617:16703:fwd	[[29465]]	[]	[]
M04937:270:000000000-JFBNC:1:2108:7484:16965:fwd	[[29465]]	[]	[]
M04937:270:000000000-JFBNC:1:2108:11989:17583:fwd	[[29465]]	[]	[]
M04937:270:000000000-JFBNC:1:2108:25049:17642:fwd	[[29465]]	[]	[]
M04937:270:000000000-JFBNC:1:2108:26089:18280:fwd	[[29465]]	[]	[]
M04937:270:000000000-JFBNC:1:2108:28308:18837:fwd	[[29465]]	[]	[]
M04937:270:000000000-JFBNC:1:2108:6215:19366:fwd	[[29465]]	[]	[]
M04937:270:000000000-JFBNC:1:2108:17347:19473:fwd	[[29465]]	[]	[]
M04937:270:000000000-JFBNC:1:2108:11056:19576:fwd	[[29465]]	[]	[]
M04937:270:000000000-JFBNC:1:2108:7288:19676:fwd	[[29465]]	[]	[]
M04937:270:000000000-JFBNC:1:2108:18317:19785:fwd	[[29465]]	[]	[]
M04937:270:000000000-JFBNC:1:2108:7047:18588:fwd	[[29465]]	[]	[]
M04937:270:000000000-JFBNC:1:2108:25837:18583:fwd	[[29465]]	[]	[]
M04937:270:000000000-JFBNC:1:2108:23488:18624:fwd	[[29465]]	[]	[]
M04937:270:000000000-JFBNC:1:2108:25015:20071:fwd	[[29465]]	[]	[]
M04937:270:000000000-JFBNC:1:2108:6408:20164:fwd	[[29465]]	[]	[]
M04937:270:000000000-JFBNC:1:2108:22389:20186:fwd	[[29465]]	[]	[]
M04937:270:000000000-JFBNC:1:2108:23744:20226:fwd	[[29465]]	[]	[]
M04937:270:000000000-JFBNC:1:2108:23075:20362:fwd	[[29465]]	[]	[]
M04937:270:000000000-JFBNC:1:2108:24466:21055:fwd	[[29465]]	[]	[]
M04937:270:000000000-JFBNC:1:2108:15558:21284:fwd	[[29465]]	[]	[]
M04937:270:000000000-JFBNC:1:2108:26037:21332:fwd	[[29465]]	[]	[]
M04937:270:000000000-JFBNC:1:2108:27224:20651:fwd	[[29465]]	[]	[]
M04937:270:000000000-JFBNC:1:2108:24232:20851:fwd	[[29465]]	[]	[]
M04937:270:000000000-JFBNC:1:2108:18369:22572:fwd	[[29465]]	[]	[]
M04937:270:000000000-JFBNC:1:2108:4413:22671:fwd	[[29465]]	[]	[]
M04937:270:000000000-JFBNC:1:2108:24917:22984:fwd	[[29465]]	[]	[]
M04937:270:000000000-JFBNC:1:2108:14786:23012:fwd	[[29465]]	[]	[]
M04937:270:000000000-JFBNC:1:2108:18302:22513:fwd	[[29465]]	[]	[]
M04937:270:000000000-JFBNC:1:2108:26118:21869:fwd	[[29465]]	[]	[]
M04937:270:000000000-JFBNC:1:2108:15236:23524:fwd	[[29465]]	[]	[]
M04937:270:000000000-JFBNC:1:2108:19976:23886:fwd	[[29465]]	[]	[]
M04937:270:000000000-JFBNC:1:2108:14444:24874:fwd	[[29465]]	[]	[]
M04937:270:000000000-JFBNC:1:2108:16263:25149:fwd	[[29465]]	[]	[]
M04937:270:000000000-JFBNC:1:2108:8682:25197:fwd	[[29465]]	[]	[]
M04937:270:000000000-JFBNC:1:2108:24975:25644:fwd	[[29465]]	[]	[]
M04937:270:000000000-JFBNC:1:2108:16781:25876:fwd	[[29465]]	[]	[]
M04937:270:000000000-JFBNC:1:2108:17917:25928:fwd	[[29465]]	[]	[]
M04937:270:000000000-JFBNC:1:2108:10399:26325:fwd	[[29465]]	[]	[]
M04937:270:000000000-JFBNC:1:2108:16677:26347:fwd	[[29465]]	[]	[]
M04937:270:000000000-JFBNC:1:2108:14380:28835:fwd	[[29465]]	[]	[]
M04937:270:000000000-JFBNC:1:2109:16085:1573:fwd	[[29465]]	[]	[]
M04937:270:000000000-JFBNC:1:2108:9610:26958:fwd	[[29465]]	[]	[]
M04937:270:000000000-JFBNC:1:2108:12540:26967:fwd	[[29465]]	[]	[]
M04937:270:000000000-JFBNC:1:2108:16774:27379:fwd	[[29465]]	[]	[]
M04937:270:000000000-JFBNC:1:2108:14093:27725:fwd	[[29465]]	[]	[]
M04937:270:000000000-JFBNC:1:2109:20396:3471:fwd	[[29465]]	[]	[]
M04937:270:000000000-JFBNC:1:2109:15507:3784:fwd	[[29465]]	[]	[]
M04937:270:000000000-JFBNC:1:2109:12943:4240:fwd	[[29465]]	[]	[]
M04937:270:000000000-JFBNC:1:2109:16253:4908:fwd	[[29465]]	[]	[]
M04937:270:000000000-JFBNC:1:2109:23185:4975:fwd	[[29465]]	[]	[]
M04937:270:000000000-JFBNC:1:2109:22833:5788:fwd	[[29465]]	[]	[]
M04937:270:000000000-JFBNC:1:2109:22255:8075:fwd	[[29465]]	[]	[]
M04937:270:000000000-JFBNC:1:2109:10911:8438:fwd	[[29465]]	[]	[]
M04937:270:000000000-JFBNC:1:2109:8337:6995:fwd	[[29465]]	[]	[]
M04937:270:000000000-JFBNC:1:2109:15684:7744:fwd	[[29465]]	[]	[]
M04937:270:000000000-JFBNC:1:2109:12326:9782:fwd	[[29465]]	[]	[]
M04937:270:000000000-JFBNC:1:2109:6074:9816:fwd	[[29465]]	[]	[]
M04937:270:000000000-JFBNC:1:2109:12242:9833:fwd	[[29465]]	[]	[]
M04937:270:000000000-JFBNC:1:2109:3545:9267:fwd	[[29465]]	[]	[]
M04937:270:000000000-JFBNC:1:2109:17251:10219:fwd	[[29465]]	[]	[]
M04937:270:000000000-JFBNC:1:2109:21338:10307:fwd	[[29465]]	[]	[]
M04937:270:000000000-JFBNC:1:2109:26375:10492:fwd	[[29465]]	[]	[]
M04937:270:000000000-JFBNC:1:2109:19662:10613:fwd	[[29465]]	[]	[]
M04937:270:000000000-JFBNC:1:2109:9169:10807:fwd	[[29465]]	[]	[]
M04937:270:000000000-JFBNC:1:2109:18393:10846:fwd	[[29465]]	[]	[]
M04937:270:000000000-JFBNC:1:2109:8173:11047:fwd	[[29465]]	[]	[]
M04937:270:000000000-JFBNC:1:2109:4632:11317:fwd	[[29465]]	[]	[]
M04937:270:000000000-JFBNC:1:2109:27923:11400:fwd	[[29465]]	[]	[]
M04937:270:000000000-JFBNC:1:2109:6233:11438:fwd	[[29465]]	[]	[]
M04937:270:000000000-JFBNC:1:2109:19873:11717:fwd	[[29465]]	[]	[]
M04937:270:000000000-JFBNC:1:2109:9434:11807:fwd	[[29465]]	[]	[]
M04937:270:000000000-JFBNC:1:2109:24108:11971:fwd	[[29465]]	[]	[]
M04937:270:000000000-JFBNC:1:2109:22924:12287:fwd	[[29465]]	[]	[]
M04937:270:000000000-JFBNC:1:2109:4809:12310:fwd	[[29465]]	[]	[]
M04937:270:000000000-JFBNC:1:2109:28717:12559:fwd	[[29465]]	[]	[]
M04937:270:000000000-JFBNC:1:2109:9472:12595:fwd	[[29465]]	[]	[]
M04937:270:000000000-JFBNC:1:2109:5750:12573:fwd	[[29465]]	[]	[]
M04937:270:000000000-JFBNC:1:2109:23251:12547:fwd	[[29465]]	[]	[]
M04937:270:000000000-JFBNC:1:2109:27808:12611:fwd	[[29465]]	[]	[]
M04937:270:000000000-JFBNC:1:2109:20168:12947:fwd	[[29465]]	[]	[]
M04937:270:000000000-JFBNC:1:2109:27579:12964:fwd	[[29465]]	[]	[]
M04937:270:000000000-JFBNC:1:2109:3741:13150:fwd	[[29465]]	[]	[]
M04937:270:000000000-JFBNC:1:2109:28867:13204:fwd	[[29465]]	[]	[]
M04937:270:000000000-JFBNC:1:2109:19568:13319:fwd	[[29465]]	[]	[]
M04937:270:000000000-JFBNC:1:2109:19315:13962:fwd	[[29465]]	[]	[]
M04937:270:000000000-JFBNC:1:2109:2242:13936:fwd	[[29465]]	[]	[]
M04937:270:000000000-JFBNC:1:2109:20302:14319:fwd	[[29465]]	[]	[]
M04937:270:000000000-JFBNC:1:2109:16165:14650:fwd	[[29465]]	[]	[]
M04937:270:000000000-JFBNC:1:2109:23085:14753:fwd	[[29465]]	[]	[]
M04937:270:000000000-JFBNC:1:2109:6440:13621:fwd	[[29465]]	[]	[]
M04937:270:000000000-JFBNC:1:2109:17186:14984:fwd	[[29465]]	[]	[]
M04937:270:000000000-JFBNC:1:2109:12865:14944:fwd	[[29465]]	[]	[]
M04937:270:000000000-JFBNC:1:2109:11287:15080:fwd	[[29465]]	[]	[]
M04937:270:000000000-JFBNC:1:2109:25610:15376:fwd	[[29465]]	[]	[]
M04937:270:000000000-JFBNC:1:2109:7069:15513:fwd	[[29465]]	[]	[]
M04937:270:000000000-JFBNC:1:2109:15077:15565:fwd	[[29465]]	[]	[]
M04937:270:000000000-JFBNC:1:2109:15224:15566:fwd	[[29465]]	[]	[]
M04937:270:000000000-JFBNC:1:2109:9415:15946:fwd	[[29465]]	[]	[]
M04937:270:000000000-JFBNC:1:2109:9504:16126:fwd	[[29465]]	[]	[]
M04937:270:000000000-JFBNC:1:2109:24019:16884:fwd	[[29465]]	[]	[]
M04937:270:000000000-JFBNC:1:2109:16685:17279:fwd	[[29465]]	[]	[]
M04937:270:000000000-JFBNC:1:2109:17703:17285:fwd	[[29465]]	[]	[]
M04937:270:000000000-JFBNC:1:2109:9274:17451:fwd	[[29465]]	[]	[]
M04937:270:000000000-JFBNC:1:2109:5896:17498:fwd	[[29465]]	[]	[]
M04937:270:000000000-JFBNC:1:2109:4055:17707:fwd	[[29465]]	[]	[]
M04937:270:000000000-JFBNC:1:2109:4067:17982:fwd	[[29465]]	[]	[]
M04937:270:000000000-JFBNC:1:2109:4100:18103:fwd	[[29465]]	[]	[]
M04937:270:000000000-JFBNC:1:2109:8717:18623:fwd	[[29465]]	[]	[]
M04937:270:000000000-JFBNC:1:2109:25153:19046:fwd	[[29465]]	[]	[]
M04937:270:000000000-JFBNC:1:2109:9798:18188:fwd	[[29465]]	[]	[]
M04937:270:000000000-JFBNC:1:2109:20770:18407:fwd	[[29465]]	[]	[]
M04937:270:000000000-JFBNC:1:2109:10190:19379:fwd	[[29465]]	[]	[]
M04937:270:000000000-JFBNC:1:2109:2543:19451:fwd	[[29465]]	[]	[]
M04937:270:000000000-JFBNC:1:2109:18113:19508:fwd	[[29465]]	[]	[]
M04937:270:000000000-JFBNC:1:2109:5798:19600:fwd	[[29465]]	[]	[]
M04937:270:000000000-JFBNC:1:2109:2565:19640:fwd	[[29465]]	[]	[]
M04937:270:000000000-JFBNC:1:2109:10852:19681:fwd	[[29465]]	[]	[]
M04937:270:000000000-JFBNC:1:2109:9948:19827:fwd	[[29465]]	[]	[]
M04937:270:000000000-JFBNC:1:2109:23804:20047:fwd	[[29465]]	[]	[]
M04937:270:000000000-JFBNC:1:2109:23866:20048:fwd	[[29465]]	[]	[]
M04937:270:000000000-JFBNC:1:2109:13731:20131:fwd	[[29465]]	[]	[]
M04937:270:000000000-JFBNC:1:2109:7730:20453:fwd	[[29465]]	[]	[]
M04937:270:000000000-JFBNC:1:2109:6704:20526:fwd	[[29465]]	[]	[]
M04937:270:000000000-JFBNC:1:2109:7727:21276:fwd	[[29465]]	[]	[]
M04937:270:000000000-JFBNC:1:2109:11488:21499:fwd	[[29465]]	[]	[]
M04937:270:000000000-JFBNC:1:2109:19699:20842:fwd	[[29465]]	[]	[]
M04937:270:000000000-JFBNC:1:2109:4371:21068:fwd	[[29465]]	[]	[]
M04937:270:000000000-JFBNC:1:2109:19233:22200:fwd	[[29465]]	[]	[]
M04937:270:000000000-JFBNC:1:2109:27341:23115:fwd	[[29465]]	[]	[]
M04937:270:000000000-JFBNC:1:2109:6293:23464:fwd	[[29465]]	[]	[]
M04937:270:000000000-JFBNC:1:2109:5319:23789:fwd	[[29465]]	[]	[]
M04937:270:000000000-JFBNC:1:2109:18474:23997:fwd	[[29465]]	[]	[]
M04937:270:000000000-JFBNC:1:2109:12068:24118:fwd	[[29465]]	[]	[]
M04937:270:000000000-JFBNC:1:2109:20441:24275:fwd	[[29465]]	[]	[]
M04937:270:000000000-JFBNC:1:2109:8287:24257:fwd	[[29465]]	[]	[]
M04937:270:000000000-JFBNC:1:2109:14980:24761:fwd	[[29465]]	[]	[]
M04937:270:000000000-JFBNC:1:2109:15306:24817:fwd	[[29465]]	[]	[]
M04937:270:000000000-JFBNC:1:2109:12185:25673:fwd	[[29465]]	[]	[]
M04937:270:000000000-JFBNC:1:2109:11976:26027:fwd	[[29465]]	[]	[]
M04937:270:000000000-JFBNC:1:2109:20081:26053:fwd	[[29465]]	[]	[]
M04937:270:000000000-JFBNC:1:2109:11464:26300:fwd	[[29465]]	[]	[]
M04937:270:000000000-JFBNC:1:2109:8935:26331:fwd	[[29465]]	[]	[]
M04937:270:000000000-JFBNC:1:2109:10663:26608:fwd	[[29465]]	[]	[]
M04937:270:000000000-JFBNC:1:2109:15141:26844:fwd	[[29465]]	[]	[]
M04937:270:000000000-JFBNC:1:2109:11753:26946:fwd	[[29465]]	[]	[]
M04937:270:000000000-JFBNC:1:2109:13603:28326:fwd	[[29465]]	[]	[]
M04937:270:000000000-JFBNC:1:2109:16652:28667:fwd	[[29465]]	[]	[]
M04937:270:000000000-JFBNC:1:2110:13990:1444:fwd	[[29465]]	[]	[]
M04937:270:000000000-JFBNC:1:2110:14763:1812:fwd	[[29465]]	[]	[]
M04937:270:000000000-JFBNC:1:2110:16076:2096:fwd	[[29465]]	[]	[]
M04937:270:000000000-JFBNC:1:2110:12107:2214:fwd	[[29465]]	[]	[]
M04937:270:000000000-JFBNC:1:2110:19591:2354:fwd	[[29465]]	[]	[]
M04937:270:000000000-JFBNC:1:2110:17284:3586:fwd	[[29465]]	[]	[]
M04937:270:000000000-JFBNC:1:2110:8589:3730:fwd	[[29465]]	[]	[]
M04937:270:000000000-JFBNC:1:2110:23395:3964:fwd	[[29465]]	[]	[]
M04937:270:000000000-JFBNC:1:2110:22525:4283:fwd	[[29465]]	[]	[]
M04937:270:000000000-JFBNC:1:2110:16450:4627:fwd	[[29465]]	[]	[]
M04937:270:000000000-JFBNC:1:2110:16208:4912:fwd	[[29465]]	[]	[]
M04937:270:000000000-JFBNC:1:2110:7430:6034:fwd	[[29465]]	[]	[]
M04937:270:000000000-JFBNC:1:2110:11291:6216:fwd	[[29465]]	[]	[]
M04937:270:000000000-JFBNC:1:2110:6455:6574:fwd	[[29465]]	[]	[]
M04937:270:000000000-JFBNC:1:2110:14684:6592:fwd	[[29465]]	[]	[]
M04937:270:000000000-JFBNC:1:2110:9662:6980:fwd	[[29465]]	[]	[]
M04937:270:000000000-JFBNC:1:2110:21220:7244:fwd	[[29465]]	[]	[]
M04937:270:000000000-JFBNC:1:2110:19639:7358:fwd	[[29465]]	[]	[]
M04937:270:000000000-JFBNC:1:2110:26157:7447:fwd	[[29465]]	[]	[]
M04937:270:000000000-JFBNC:1:2110:16448:7659:fwd	[[29465]]	[]	[]
M04937:270:000000000-JFBNC:1:2110:15238:7727:fwd	[[29465]]	[]	[]
M04937:270:000000000-JFBNC:1:2110:6096:7843:fwd	[[29465]]	[]	[]
M04937:270:000000000-JFBNC:1:2110:5954:8122:fwd	[[29465]]	[]	[]
M04937:270:000000000-JFBNC:1:2110:4585:8381:fwd	[[29465]]	[]	[]
M04937:270:000000000-JFBNC:1:2110:20482:8785:fwd	[[29465]]	[]	[]
M04937:270:000000000-JFBNC:1:2110:26973:9312:fwd	[[29465]]	[]	[]
M04937:270:000000000-JFBNC:1:2110:16597:9381:fwd	[[29465]]	[]	[]
M04937:270:000000000-JFBNC:1:2110:7738:9388:fwd	[[29465]]	[]	[]
M04937:270:000000000-JFBNC:1:2110:18517:9663:fwd	[[29465]]	[]	[]
M04937:270:000000000-JFBNC:1:2110:7138:9997:fwd	[[29465]]	[]	[]
M04937:270:000000000-JFBNC:1:2110:20836:10109:fwd	[[29465]]	[]	[]
M04937:270:000000000-JFBNC:1:2110:4632:10467:fwd	[[29465]]	[]	[]
M04937:270:000000000-JFBNC:1:2110:11414:10677:fwd	[[29465]]	[]	[]
M04937:270:000000000-JFBNC:1:2110:13828:11667:fwd	[[29465]]	[]	[]
M04937:270:000000000-JFBNC:1:2110:5673:11676:fwd	[[29465]]	[]	[]
M04937:270:000000000-JFBNC:1:2110:27416:11876:fwd	[[29465]]	[]	[]
M04937:270:000000000-JFBNC:1:2110:9502:12012:fwd	[[29465]]	[]	[]
M04937:270:000000000-JFBNC:1:2110:24079:12270:fwd	[[29465]]	[]	[]
M04937:270:000000000-JFBNC:1:2110:16230:12354:fwd	[[29465]]	[]	[]
M04937:270:000000000-JFBNC:1:2110:5472:13900:fwd	[[29465]]	[]	[]
M04937:270:000000000-JFBNC:1:2110:11407:13499:fwd	[[29465]]	[]	[]
M04937:270:000000000-JFBNC:1:2110:17333:13504:fwd	[[29465]]	[]	[]
M04937:270:000000000-JFBNC:1:2110:22975:13515:fwd	[[29465]]	[]	[]
M04937:270:000000000-JFBNC:1:2110:6865:13703:fwd	[[29465]]	[]	[]
M04937:270:000000000-JFBNC:1:2110:28264:13711:fwd	[[29465]]	[]	[]
M04937:270:000000000-JFBNC:1:2110:4018:12945:fwd	[[29465]]	[]	[]
M04937:270:000000000-JFBNC:1:2110:16446:12920:fwd	[[29465]]	[]	[]
M04937:270:000000000-JFBNC:1:2110:12473:12969:fwd	[[29465]]	[]	[]
M04937:270:000000000-JFBNC:1:2110:25228:13228:fwd	[[29465]]	[]	[]
M04937:270:000000000-JFBNC:1:2110:20823:14271:fwd	[[29465]]	[]	[]
M04937:270:000000000-JFBNC:1:2110:20810:14343:fwd	[[29465]]	[]	[]
M04937:270:000000000-JFBNC:1:2110:21316:14799:fwd	[[29465]]	[]	[]
M04937:270:000000000-JFBNC:1:2110:19790:14847:fwd	[[29465]]	[]	[]
M04937:270:000000000-JFBNC:1:2110:10067:14907:fwd	[[29465]]	[]	[]
M04937:270:000000000-JFBNC:1:2110:11571:14998:fwd	[[29465]]	[]	[]
M04937:270:000000000-JFBNC:1:2110:8415:15318:fwd	[[29465]]	[]	[]
M04937:270:000000000-JFBNC:1:2110:8497:15463:fwd	[[29465]]	[]	[]
M04937:270:000000000-JFBNC:1:2110:22803:15845:fwd	[[29465]]	[]	[]
M04937:270:000000000-JFBNC:1:2110:19721:15931:fwd	[[29465]]	[]	[]
M04937:270:000000000-JFBNC:1:2110:11393:15972:fwd	[[29465]]	[]	[]
M04937:270:000000000-JFBNC:1:2110:6585:16192:fwd	[[29465]]	[]	[]
M04937:270:000000000-JFBNC:1:2110:24061:17458:fwd	[[29465]]	[]	[]
M04937:270:000000000-JFBNC:1:2110:24579:16720:fwd	[[29465]]	[]	[]
M04937:270:000000000-JFBNC:1:2110:15517:16992:fwd	[[29465]]	[]	[]
M04937:270:000000000-JFBNC:1:2110:14073:17045:fwd	[[29465]]	[]	[]
M04937:270:000000000-JFBNC:1:2110:27983:18248:fwd	[[29465]]	[]	[]
M04937:270:000000000-JFBNC:1:2110:16787:18398:fwd	[[29465]]	[]	[]
M04937:270:000000000-JFBNC:1:2110:15049:18500:fwd	[[29465]]	[]	[]
M04937:270:000000000-JFBNC:1:2110:26367:18571:fwd	[[29465]]	[]	[]
M04937:270:000000000-JFBNC:1:2110:28913:18885:fwd	[[29465]]	[]	[]
M04937:270:000000000-JFBNC:1:2110:26597:19235:fwd	[[29465]]	[]	[]
M04937:270:000000000-JFBNC:1:2110:20966:19365:fwd	[[29465]]	[]	[]
M04937:270:000000000-JFBNC:1:2110:21659:19442:fwd	[[29465]]	[]	[]
M04937:270:000000000-JFBNC:1:2110:13592:19539:fwd	[[29465]]	[]	[]
M04937:270:000000000-JFBNC:1:2110:3038:20108:fwd	[[29465]]	[]	[]
M04937:270:000000000-JFBNC:1:2110:7915:20600:fwd	[[29465]]	[]	[]
M04937:270:000000000-JFBNC:1:2110:20656:19541:fwd	[[29465]]	[]	[]
M04937:270:000000000-JFBNC:1:2110:23644:19648:fwd	[[29465]]	[]	[]
M04937:270:000000000-JFBNC:1:2110:7636:19865:fwd	[[29465]]	[]	[]
M04937:270:000000000-JFBNC:1:2110:22138:19980:fwd	[[29465]]	[]	[]
M04937:270:000000000-JFBNC:1:2110:12318:19991:fwd	[[29465]]	[]	[]
M04937:270:000000000-JFBNC:1:2110:8346:21190:fwd	[[29465]]	[]	[]
M04937:270:000000000-JFBNC:1:2110:12829:21332:fwd	[[29465]]	[]	[]
M04937:270:000000000-JFBNC:1:2110:15463:21458:fwd	[[29465]]	[]	[]
M04937:270:000000000-JFBNC:1:2110:21696:21493:fwd	[[29465]]	[]	[]
M04937:270:000000000-JFBNC:1:2110:4371:21629:fwd	[[29465]]	[]	[]
M04937:270:000000000-JFBNC:1:2110:12202:20631:fwd	[[29465]]	[]	[]
M04937:270:000000000-JFBNC:1:2110:6207:21961:fwd	[[29465]]	[]	[]
M04937:270:000000000-JFBNC:1:2110:14941:22149:fwd	[[29465]]	[]	[]
M04937:270:000000000-JFBNC:1:2110:18750:23076:fwd	[[29465]]	[]	[]
M04937:270:000000000-JFBNC:1:2110:14948:23367:fwd	[[29465]]	[]	[]
M04937:270:000000000-JFBNC:1:2110:9566:22504:fwd	[[29465]]	[]	[]
M04937:270:000000000-JFBNC:1:2110:12916:23403:fwd	[[29465]]	[]	[]
M04937:270:000000000-JFBNC:1:2110:19725:23516:fwd	[[29465]]	[]	[]
M04937:270:000000000-JFBNC:1:2110:10433:23575:fwd	[[29465]]	[]	[]
M04937:270:000000000-JFBNC:1:2110:16289:23478:fwd	[[29465]]	[]	[]
M04937:270:000000000-JFBNC:1:2110:8510:23842:fwd	[[29465]]	[]	[]
M04937:270:000000000-JFBNC:1:2110:24701:23968:fwd	[[29465]]	[]	[]
M04937:270:000000000-JFBNC:1:2110:15910:24719:fwd	[[29465]]	[]	[]
M04937:270:000000000-JFBNC:1:2110:6482:24897:fwd	[[29465]]	[]	[]
M04937:270:000000000-JFBNC:1:2110:8933:24971:fwd	[[29465]]	[]	[]
M04937:270:000000000-JFBNC:1:2110:19678:25921:fwd	[[29465]]	[]	[]
M04937:270:000000000-JFBNC:1:2110:25764:24108:fwd	[[29465]]	[]	[]
M04937:270:000000000-JFBNC:1:2110:10763:28387:fwd	[[29465]]	[]	[]
M04937:270:000000000-JFBNC:1:2110:14741:28583:fwd	[[29465]]	[]	[]
M04937:270:000000000-JFBNC:1:2110:17948:28815:fwd	[[29465]]	[]	[]
M04937:270:000000000-JFBNC:1:2110:14984:29160:fwd	[[29465]]	[]	[]
M04937:270:000000000-JFBNC:1:2111:12547:1696:fwd	[[29465]]	[]	[]
M04937:270:000000000-JFBNC:1:2111:11243:2102:fwd	[[29465]]	[]	[]
M04937:270:000000000-JFBNC:1:2110:17833:27100:fwd	[[29465]]	[]	[]
M04937:270:000000000-JFBNC:1:2110:19857:27150:fwd	[[29465]]	[]	[]
M04937:270:000000000-JFBNC:1:2110:16806:27718:fwd	[[29465]]	[]	[]
M04937:270:000000000-JFBNC:1:2110:15660:28149:fwd	[[29465]]	[]	[]
M04937:270:000000000-JFBNC:1:2111:21037:2902:fwd	[[29465]]	[]	[]
M04937:270:000000000-JFBNC:1:2111:15480:2954:fwd	[[29465]]	[]	[]
M04937:270:000000000-JFBNC:1:2111:12382:3327:fwd	[[29465]]	[]	[]
M04937:270:000000000-JFBNC:1:2111:8844:4218:fwd	[[29465]]	[]	[]
M04937:270:000000000-JFBNC:1:2111:20514:4516:fwd	[[29465]]	[]	[]
M04937:270:000000000-JFBNC:1:2111:17498:4552:fwd	[[29465]]	[]	[]
M04937:270:000000000-JFBNC:1:2111:13563:4570:fwd	[[29465]]	[]	[]
M04937:270:000000000-JFBNC:1:2111:11626:5003:fwd	[[29465]]	[]	[]
M04937:270:000000000-JFBNC:1:2111:15028:5024:fwd	[[29465]]	[]	[]
M04937:270:000000000-JFBNC:1:2111:19518:5480:fwd	[[29465]]	[]	[]
M04937:270:000000000-JFBNC:1:2111:12247:6382:fwd	[[29465]]	[]	[]
M04937:270:000000000-JFBNC:1:2111:13325:6385:fwd	[[29465]]	[]	[]
M04937:270:000000000-JFBNC:1:2111:7301:7127:fwd	[[29465]]	[]	[]
M04937:270:000000000-JFBNC:1:2111:19720:7504:fwd	[[29465]]	[]	[]
M04937:270:000000000-JFBNC:1:2111:25434:6236:fwd	[[29465]]	[]	[]
M04937:270:000000000-JFBNC:1:2111:24119:6276:fwd	[[29465]]	[]	[]
M04937:270:000000000-JFBNC:1:2111:15120:6277:fwd	[[29465]]	[]	[]
M04937:270:000000000-JFBNC:1:2111:8119:6282:fwd	[[29465]]	[]	[]
M04937:270:000000000-JFBNC:1:2111:21393:7527:fwd	[[29465]]	[]	[]
M04937:270:000000000-JFBNC:1:2111:6075:7844:fwd	[[29465]]	[]	[]
M04937:270:000000000-JFBNC:1:2111:11837:8069:fwd	[[29465]]	[]	[]
M04937:270:000000000-JFBNC:1:2111:23306:8140:fwd	[[29465]]	[]	[]
M04937:270:000000000-JFBNC:1:2111:25371:8278:fwd	[[29465]]	[]	[]
M04937:270:000000000-JFBNC:1:2111:10872:8589:fwd	[[29465]]	[]	[]
M04937:270:000000000-JFBNC:1:2111:16050:9342:fwd	[[29465]]	[]	[]
M04937:270:000000000-JFBNC:1:2111:19225:9364:fwd	[[29465]]	[]	[]
M04937:270:000000000-JFBNC:1:2111:16607:8629:fwd	[[29465]]	[]	[]
M04937:270:000000000-JFBNC:1:2111:10659:8693:fwd	[[29465]]	[]	[]
M04937:270:000000000-JFBNC:1:2111:3514:8770:fwd	[[29465]]	[]	[]
M04937:270:000000000-JFBNC:1:2111:3108:9765:fwd	[[29465]]	[]	[]
M04937:270:000000000-JFBNC:1:2111:8481:9978:fwd	[[29465]]	[]	[]
M04937:270:000000000-JFBNC:1:2111:24889:9984:fwd	[[29465]]	[]	[]
M04937:270:000000000-JFBNC:1:2111:15226:10040:fwd	[[29465]]	[]	[]
M04937:270:000000000-JFBNC:1:2111:19669:10026:fwd	[[29465]]	[]	[]
M04937:270:000000000-JFBNC:1:2111:21411:10101:fwd	[[29465]]	[]	[]
M04937:270:000000000-JFBNC:1:2111:10442:10209:fwd	[[29465]]	[]	[]
M04937:270:000000000-JFBNC:1:2111:28419:10236:fwd	[[29465]]	[]	[]
M04937:270:000000000-JFBNC:1:2111:5769:10331:fwd	[[29465]]	[]	[]
M04937:270:000000000-JFBNC:1:2111:4950:10399:fwd	[[29465]]	[]	[]
M04937:270:000000000-JFBNC:1:2111:27071:10422:fwd	[[29465]]	[]	[]
M04937:270:000000000-JFBNC:1:2111:18184:10566:fwd	[[29465]]	[]	[]
M04937:270:000000000-JFBNC:1:2111:24628:11276:fwd	[[29465]]	[]	[]
M04937:270:000000000-JFBNC:1:2111:4025:11337:fwd	[[29465]]	[]	[]
M04937:270:000000000-JFBNC:1:2111:9153:11531:fwd	[[29465]]	[]	[]
M04937:270:000000000-JFBNC:1:2111:6769:10708:fwd	[[29465]]	[]	[]
M04937:270:000000000-JFBNC:1:2111:5687:10845:fwd	[[29465]]	[]	[]
M04937:270:000000000-JFBNC:1:2111:4286:11154:fwd	[[29465]]	[]	[]
M04937:270:000000000-JFBNC:1:2111:17253:11667:fwd	[[29465]]	[]	[]
M04937:270:000000000-JFBNC:1:2111:29059:11993:fwd	[[29465]]	[]	[]
M04937:270:000000000-JFBNC:1:2111:8215:12365:fwd	[[29465]]	[]	[]
M04937:270:000000000-JFBNC:1:2111:14250:12605:fwd	[[29465]]	[]	[]
M04937:270:000000000-JFBNC:1:2111:10134:12763:fwd	[[29465]]	[]	[]
M04937:270:000000000-JFBNC:1:2111:28814:12960:fwd	[[29465]]	[]	[]
M04937:270:000000000-JFBNC:1:2111:17569:13145:fwd	[[29465]]	[]	[]
M04937:270:000000000-JFBNC:1:2111:7444:13433:fwd	[[29465]]	[]	[]
M04937:270:000000000-JFBNC:1:2111:26315:13554:fwd	[[29465]]	[]	[]
M04937:270:000000000-JFBNC:1:2111:21970:13895:fwd	[[29465]]	[]	[]
M04937:270:000000000-JFBNC:1:2111:2988:14141:fwd	[[29465]]	[]	[]
M04937:270:000000000-JFBNC:1:2111:17637:14305:fwd	[[29465]]	[]	[]
M04937:270:000000000-JFBNC:1:2111:26532:14321:fwd	[[29465]]	[]	[]
M04937:270:000000000-JFBNC:1:2111:19000:14461:fwd	[[29465]]	[]	[]
M04937:270:000000000-JFBNC:1:2111:19988:14823:fwd	[[29465]]	[]	[]
M04937:270:000000000-JFBNC:1:2111:15254:15259:fwd	[[29465]]	[]	[]
M04937:270:000000000-JFBNC:1:2111:20093:15509:fwd	[[29465]]	[]	[]
M04937:270:000000000-JFBNC:1:2111:17957:16540:fwd	[[29465]]	[]	[]
M04937:270:000000000-JFBNC:1:2111:8894:16568:fwd	[[29465]]	[]	[]
M04937:270:000000000-JFBNC:1:2111:24290:16761:fwd	[[29465]]	[]	[]
M04937:270:000000000-JFBNC:1:2111:18455:16061:fwd	[[29465]]	[]	[]
M04937:270:000000000-JFBNC:1:2111:10853:16154:fwd	[[29465]]	[]	[]
M04937:270:000000000-JFBNC:1:2111:11350:16290:fwd	[[29465]]	[]	[]
M04937:270:000000000-JFBNC:1:2111:10500:16837:fwd	[[29465]]	[]	[]
M04937:270:000000000-JFBNC:1:2111:2469:16848:fwd	[[29465]]	[]	[]
M04937:270:000000000-JFBNC:1:2111:12848:16961:fwd	[[29465]]	[]	[]
M04937:270:000000000-JFBNC:1:2111:21624:16995:fwd	[[29465]]	[]	[]
M04937:270:000000000-JFBNC:1:2111:15637:17349:fwd	[[29465]]	[]	[]
M04937:270:000000000-JFBNC:1:2111:28550:17567:fwd	[[29465]]	[]	[]
M04937:270:000000000-JFBNC:1:2111:13161:17756:fwd	[[29465]]	[]	[]
M04937:270:000000000-JFBNC:1:2111:13658:17758:fwd	[[29465]]	[]	[]
M04937:270:000000000-JFBNC:1:2111:23925:18235:fwd	[[29465]]	[]	[]
M04937:270:000000000-JFBNC:1:2111:18485:18472:fwd	[[29465]]	[]	[]
M04937:270:000000000-JFBNC:1:2111:8580:18567:fwd	[[29465]]	[]	[]
M04937:270:000000000-JFBNC:1:2111:23008:18769:fwd	[[29465]]	[]	[]
M04937:270:000000000-JFBNC:1:2111:16774:19371:fwd	[[29465]]	[]	[]
M04937:270:000000000-JFBNC:1:2111:28030:19587:fwd	[[29465]]	[]	[]
M04937:270:000000000-JFBNC:1:2111:3414:19162:fwd	[[29465]]	[]	[]
M04937:270:000000000-JFBNC:1:2111:17196:20366:fwd	[[29465]]	[]	[]
M04937:270:000000000-JFBNC:1:2111:25444:20481:fwd	[[29465]]	[]	[]
M04937:270:000000000-JFBNC:1:2111:25883:19879:fwd	[[29465]]	[]	[]
M04937:270:000000000-JFBNC:1:2111:25250:20107:fwd	[[29465]]	[]	[]
M04937:270:000000000-JFBNC:1:2111:7229:20092:fwd	[[29465]]	[]	[]
M04937:270:000000000-JFBNC:1:2111:27614:20078:fwd	[[29465]]	[]	[]
M04937:270:000000000-JFBNC:1:2111:7920:20897:fwd	[[29465]]	[]	[]
M04937:270:000000000-JFBNC:1:2111:7655:21451:fwd	[[29465]]	[]	[]
M04937:270:000000000-JFBNC:1:2111:23226:21613:fwd	[[29465]]	[]	[]
M04937:270:000000000-JFBNC:1:2111:26847:23046:fwd	[[29465]]	[]	[]
M04937:270:000000000-JFBNC:1:2111:24844:23215:fwd	[[29465]]	[]	[]
M04937:270:000000000-JFBNC:1:2111:19487:23491:fwd	[[29465]]	[]	[]
M04937:270:000000000-JFBNC:1:2111:18645:23632:fwd	[[29465]]	[]	[]
M04937:270:000000000-JFBNC:1:2111:16369:23663:fwd	[[29465]]	[]	[]
M04937:270:000000000-JFBNC:1:2111:24289:24114:fwd	[[29465]]	[]	[]
M04937:270:000000000-JFBNC:1:2111:25965:24623:fwd	[[29465]]	[]	[]
M04937:270:000000000-JFBNC:1:2111:12387:24651:fwd	[[29465]]	[]	[]
M04937:270:000000000-JFBNC:1:2111:17032:25545:fwd	[[29465]]	[]	[]
M04937:270:000000000-JFBNC:1:2111:13806:27057:fwd	[[29465]]	[]	[]
M04937:270:000000000-JFBNC:1:2111:21364:27226:fwd	[[29465]]	[]	[]
M04937:270:000000000-JFBNC:1:2111:10380:25973:fwd	[[29465]]	[]	[]
M04937:270:000000000-JFBNC:1:2111:20723:26002:fwd	[[29465]]	[]	[]
M04937:270:000000000-JFBNC:1:2111:12973:26243:fwd	[[29465]]	[]	[]
M04937:270:000000000-JFBNC:1:2111:13995:26273:fwd	[[29465]]	[]	[]
M04937:270:000000000-JFBNC:1:2111:14208:26284:fwd	[[29465]]	[]	[]
M04937:270:000000000-JFBNC:1:2111:22158:27695:fwd	[[29465]]	[]	[]
M04937:270:000000000-JFBNC:1:2111:18616:28095:fwd	[[29465]]	[]	[]
M04937:270:000000000-JFBNC:1:2111:14546:28099:fwd	[[29465]]	[]	[]
M04937:270:000000000-JFBNC:1:2111:14401:28393:fwd	[[29465]]	[]	[]
M04937:270:000000000-JFBNC:1:2111:14093:28935:fwd	[[29465]]	[]	[]
M04937:270:000000000-JFBNC:1:2112:13811:1607:fwd	[[29465]]	[]	[]
M04937:270:000000000-JFBNC:1:2112:12872:2212:fwd	[[29465]]	[]	[]
M04937:270:000000000-JFBNC:1:2112:16038:2876:fwd	[[29465]]	[]	[]
M04937:270:000000000-JFBNC:1:2112:16130:2916:fwd	[[29465]]	[]	[]
M04937:270:000000000-JFBNC:1:2112:8818:3929:fwd	[[29465]]	[]	[]
M04937:270:000000000-JFBNC:1:2112:14678:4076:fwd	[[29465]]	[]	[]
M04937:270:000000000-JFBNC:1:2112:13871:4302:fwd	[[29465]]	[]	[]
M04937:270:000000000-JFBNC:1:2112:16615:4598:fwd	[[29465]]	[]	[]
M04937:270:000000000-JFBNC:1:2112:21453:3154:fwd	[[29465]]	[]	[]
M04937:270:000000000-JFBNC:1:2112:16362:3386:fwd	[[29465]]	[]	[]
M04937:270:000000000-JFBNC:1:2112:23891:4828:fwd	[[29465]]	[]	[]
M04937:270:000000000-JFBNC:1:2112:23883:5251:fwd	[[29465]]	[]	[]
M04937:270:000000000-JFBNC:1:2112:6921:5471:fwd	[[29465]]	[]	[]
M04937:270:000000000-JFBNC:1:2112:23165:5681:fwd	[[29465]]	[]	[]
M04937:270:000000000-JFBNC:1:2112:16114:5715:fwd	[[29465]]	[]	[]
M04937:270:000000000-JFBNC:1:2112:24430:5864:fwd	[[29465]]	[]	[]
M04937:270:000000000-JFBNC:1:2112:19563:6659:fwd	[[29465]]	[]	[]
M04937:270:000000000-JFBNC:1:2112:10099:6735:fwd	[[29465]]	[]	[]
M04937:270:000000000-JFBNC:1:2112:23718:7532:fwd	[[29465]]	[]	[]
M04937:270:000000000-JFBNC:1:2112:13933:7686:fwd	[[29465]]	[]	[]
M04937:270:000000000-JFBNC:1:2112:21601:8556:fwd	[[29465]]	[]	[]
M04937:270:000000000-JFBNC:1:2112:21382:8685:fwd	[[29465]]	[]	[]
M04937:270:000000000-JFBNC:1:2112:16270:8776:fwd	[[29465]]	[]	[]
M04937:270:000000000-JFBNC:1:2112:5573:8803:fwd	[[29465]]	[]	[]
M04937:270:000000000-JFBNC:1:2112:18292:9026:fwd	[[29465]]	[]	[]
M04937:270:000000000-JFBNC:1:2112:8974:9250:fwd	[[29465]]	[]	[]
M04937:270:000000000-JFBNC:1:2112:11858:9311:fwd	[[29465]]	[]	[]
M04937:270:000000000-JFBNC:1:2112:11633:9678:fwd	[[29465]]	[]	[]
M04937:270:000000000-JFBNC:1:2112:25635:9795:fwd	[[29465]]	[]	[]
M04937:270:000000000-JFBNC:1:2112:6312:9963:fwd	[[29465]]	[]	[]
M04937:270:000000000-JFBNC:1:2112:10662:10143:fwd	[[29465]]	[]	[]
M04937:270:000000000-JFBNC:1:2112:18327:10588:fwd	[[29465]]	[]	[]
M04937:270:000000000-JFBNC:1:2112:18656:10572:fwd	[[29465]]	[]	[]
M04937:270:000000000-JFBNC:1:2112:5490:11649:fwd	[[29465]]	[]	[]
M04937:270:000000000-JFBNC:1:2112:12712:10870:fwd	[[29465]]	[]	[]
M04937:270:000000000-JFBNC:1:2112:5860:11000:fwd	[[29465]]	[]	[]
M04937:270:000000000-JFBNC:1:2112:13954:11241:fwd	[[29465]]	[]	[]
M04937:270:000000000-JFBNC:1:2112:17868:12057:fwd	[[29465]]	[]	[]
M04937:270:000000000-JFBNC:1:2112:21397:12446:fwd	[[29465]]	[]	[]
M04937:270:000000000-JFBNC:1:2112:24204:12447:fwd	[[29465]]	[]	[]
M04937:270:000000000-JFBNC:1:2112:17377:12493:fwd	[[29465]]	[]	[]
M04937:270:000000000-JFBNC:1:2112:10223:12580:fwd	[[29465]]	[]	[]
M04937:270:000000000-JFBNC:1:2112:27122:13696:fwd	[[29465]]	[]	[]
M04937:270:000000000-JFBNC:1:2112:12645:13052:fwd	[[29465]]	[]	[]
M04937:270:000000000-JFBNC:1:2112:26402:13163:fwd	[[29465]]	[]	[]
M04937:270:000000000-JFBNC:1:2112:6020:13739:fwd	[[29465]]	[]	[]
M04937:270:000000000-JFBNC:1:2112:6714:13920:fwd	[[29465]]	[]	[]
M04937:270:000000000-JFBNC:1:2112:26581:14344:fwd	[[29465]]	[]	[]
M04937:270:000000000-JFBNC:1:2112:8234:14459:fwd	[[29465]]	[]	[]
M04937:270:000000000-JFBNC:1:2112:27265:14469:fwd	[[29465]]	[]	[]
M04937:270:000000000-JFBNC:1:2112:26276:14480:fwd	[[29465]]	[]	[]
M04937:270:000000000-JFBNC:1:2112:10995:14522:fwd	[[29465]]	[]	[]
M04937:270:000000000-JFBNC:1:2112:1978:15265:fwd	[[29465]]	[]	[]
M04937:270:000000000-JFBNC:1:2112:24700:15287:fwd	[[29465]]	[]	[]
M04937:270:000000000-JFBNC:1:2112:2441:15508:fwd	[[29465]]	[]	[]
M04937:270:000000000-JFBNC:1:2112:12343:15473:fwd	[[29465]]	[]	[]
M04937:270:000000000-JFBNC:1:2112:20828:15639:fwd	[[29465]]	[]	[]
M04937:270:000000000-JFBNC:1:2112:16853:15703:fwd	[[29465]]	[]	[]
M04937:270:000000000-JFBNC:1:2112:13355:15819:fwd	[[29465]]	[]	[]
M04937:270:000000000-JFBNC:1:2112:5510:15838:fwd	[[29465]]	[]	[]
M04937:270:000000000-JFBNC:1:2112:25140:15846:fwd	[[29465]]	[]	[]
M04937:270:000000000-JFBNC:1:2112:17595:15893:fwd	[[29465]]	[]	[]
M04937:270:000000000-JFBNC:1:2112:8810:16153:fwd	[[29465]]	[]	[]
M04937:270:000000000-JFBNC:1:2112:8491:16211:fwd	[[29465]]	[]	[]
M04937:270:000000000-JFBNC:1:2112:16996:16381:fwd	[[29465]]	[]	[]
M04937:270:000000000-JFBNC:1:2112:10563:17030:fwd	[[29465]]	[]	[]
M04937:270:000000000-JFBNC:1:2112:6649:17102:fwd	[[29465]]	[]	[]
M04937:270:000000000-JFBNC:1:2112:20075:17079:fwd	[[29465]]	[]	[]
M04937:270:000000000-JFBNC:1:2112:13022:17286:fwd	[[29465]]	[]	[]
M04937:270:000000000-JFBNC:1:2112:6676:17519:fwd	[[29465]]	[]	[]
M04937:270:000000000-JFBNC:1:2112:25355:17648:fwd	[[29465]]	[]	[]
M04937:270:000000000-JFBNC:1:2112:11723:17835:fwd	[[29465]]	[]	[]
M04937:270:000000000-JFBNC:1:2112:3555:17979:fwd	[[29465]]	[]	[]
M04937:270:000000000-JFBNC:1:2112:27582:18297:fwd	[[29465]]	[]	[]
M04937:270:000000000-JFBNC:1:2112:10095:18408:fwd	[[29465]]	[]	[]
M04937:270:000000000-JFBNC:1:2112:24101:18442:fwd	[[29465]]	[]	[]
M04937:270:000000000-JFBNC:1:2112:2242:18455:fwd	[[29465]]	[]	[]
M04937:270:000000000-JFBNC:1:2112:18592:18507:fwd	[[29465]]	[]	[]
M04937:270:000000000-JFBNC:1:2112:13260:18735:fwd	[[29465]]	[]	[]
M04937:270:000000000-JFBNC:1:2112:17970:18890:fwd	[[29465]]	[]	[]
M04937:270:000000000-JFBNC:1:2112:10920:19367:fwd	[[29465]]	[]	[]
M04937:270:000000000-JFBNC:1:2112:15213:19371:fwd	[[29465]]	[]	[]
M04937:270:000000000-JFBNC:1:2112:22808:19502:fwd	[[29465]]	[]	[]
M04937:270:000000000-JFBNC:1:2112:13516:19672:fwd	[[29465]]	[]	[]
M04937:270:000000000-JFBNC:1:2112:13547:20404:fwd	[[29465]]	[]	[]
M04937:270:000000000-JFBNC:1:2112:20554:20561:fwd	[[29465]]	[]	[]
M04937:270:000000000-JFBNC:1:2112:16419:20742:fwd	[[29465]]	[]	[]
M04937:270:000000000-JFBNC:1:2112:4429:19835:fwd	[[29465]]	[]	[]
M04937:270:000000000-JFBNC:1:2112:7176:19945:fwd	[[29465]]	[]	[]
M04937:270:000000000-JFBNC:1:2112:11871:20176:fwd	[[29465]]	[]	[]
M04937:270:000000000-JFBNC:1:2112:26023:20229:fwd	[[29465]]	[]	[]
M04937:270:000000000-JFBNC:1:2112:21034:21333:fwd	[[29465]]	[]	[]
M04937:270:000000000-JFBNC:1:2112:6546:21406:fwd	[[29465]]	[]	[]
M04937:270:000000000-JFBNC:1:2112:15869:21833:fwd	[[29465]]	[]	[]
M04937:270:000000000-JFBNC:1:2112:13462:22015:fwd	[[29465]]	[]	[]
M04937:270:000000000-JFBNC:1:2112:10051:22243:fwd	[[29465]]	[]	[]
M04937:270:000000000-JFBNC:1:2112:19850:22182:fwd	[[29465]]	[]	[]
M04937:270:000000000-JFBNC:1:2112:15631:22314:fwd	[[29465]]	[]	[]
M04937:270:000000000-JFBNC:1:2112:17415:22405:fwd	[[29465]]	[]	[]
M04937:270:000000000-JFBNC:1:2112:11975:23188:fwd	[[29465]]	[]	[]
M04937:270:000000000-JFBNC:1:2112:10015:23615:fwd	[[29465]]	[]	[]
M04937:270:000000000-JFBNC:1:2112:8427:22808:fwd	[[29465]]	[]	[]
M04937:270:000000000-JFBNC:1:2112:10590:24641:fwd	[[29465]]	[]	[]
M04937:270:000000000-JFBNC:1:2112:8585:24907:fwd	[[29465]]	[]	[]
M04937:270:000000000-JFBNC:1:2112:8367:25689:fwd	[[29465]]	[]	[]
M04937:270:000000000-JFBNC:1:2112:10783:23761:fwd	[[29465]]	[]	[]
M04937:270:000000000-JFBNC:1:2112:7046:23861:fwd	[[29465]]	[]	[]
M04937:270:000000000-JFBNC:1:2112:21373:24061:fwd	[[29465]]	[]	[]
M04937:270:000000000-JFBNC:1:2112:21248:26471:fwd	[[29465]]	[]	[]
M04937:270:000000000-JFBNC:1:2112:12206:28659:fwd	[[29465]]	[]	[]
M04937:270:000000000-JFBNC:1:2112:9405:26949:fwd	[[29465]]	[]	[]
M04937:270:000000000-JFBNC:1:2113:16296:2391:fwd	[[29465]]	[]	[]
M04937:270:000000000-JFBNC:1:2113:20111:2400:fwd	[[29465]]	[]	[]
M04937:270:000000000-JFBNC:1:2113:15784:2783:fwd	[[29465]]	[]	[]
M04937:270:000000000-JFBNC:1:2113:17134:4047:fwd	[[29465]]	[]	[]
M04937:270:000000000-JFBNC:1:2113:20075:4396:fwd	[[29465]]	[]	[]
M04937:270:000000000-JFBNC:1:2113:15608:3430:fwd	[[29465]]	[]	[]
M04937:270:000000000-JFBNC:1:2113:22488:3541:fwd	[[29465]]	[]	[]
M04937:270:000000000-JFBNC:1:2113:15417:3659:fwd	[[29465]]	[]	[]
M04937:270:000000000-JFBNC:1:2113:18354:3725:fwd	[[29465]]	[]	[]
M04937:270:000000000-JFBNC:1:2113:17748:3787:fwd	[[29465]]	[]	[]
M04937:270:000000000-JFBNC:1:2113:20590:5415:fwd	[[29465]]	[]	[]
M04937:270:000000000-JFBNC:1:2113:7892:4821:fwd	[[29465]]	[]	[]
M04937:270:000000000-JFBNC:1:2113:19502:5152:fwd	[[29465]]	[]	[]
M04937:270:000000000-JFBNC:1:2113:21700:5184:fwd	[[29465]]	[]	[]
M04937:270:000000000-JFBNC:1:2113:9581:5187:fwd	[[29465]]	[]	[]
M04937:270:000000000-JFBNC:1:2113:10586:5211:fwd	[[29465]]	[]	[]
M04937:270:000000000-JFBNC:1:2113:10991:5212:fwd	[[29465]]	[]	[]
M04937:270:000000000-JFBNC:1:2113:8339:6225:fwd	[[29465]]	[]	[]
M04937:270:000000000-JFBNC:1:2113:19664:6254:fwd	[[29465]]	[]	[]
M04937:270:000000000-JFBNC:1:2113:25553:6477:fwd	[[29465]]	[]	[]
M04937:270:000000000-JFBNC:1:2113:6212:6657:fwd	[[29465]]	[]	[]
M04937:270:000000000-JFBNC:1:2113:14267:6682:fwd	[[29465]]	[]	[]
M04937:270:000000000-JFBNC:1:2113:18688:6790:fwd	[[29465]]	[]	[]
M04937:270:000000000-JFBNC:1:2113:18517:6812:fwd	[[29465]]	[]	[]
M04937:270:000000000-JFBNC:1:2113:26072:6819:fwd	[[29465]]	[]	[]
M04937:270:000000000-JFBNC:1:2113:22683:6909:fwd	[[29465]]	[]	[]
M04937:270:000000000-JFBNC:1:2113:11189:7204:fwd	[[29465]]	[]	[]
M04937:270:000000000-JFBNC:1:2113:17999:7399:fwd	[[29465]]	[]	[]
M04937:270:000000000-JFBNC:1:2113:9904:7778:fwd	[[29465]]	[]	[]
M04937:270:000000000-JFBNC:1:2113:17148:7977:fwd	[[29465]]	[]	[]
M04937:270:000000000-JFBNC:1:2113:24907:8983:fwd	[[29465]]	[]	[]
M04937:270:000000000-JFBNC:1:2113:7416:9028:fwd	[[29465]]	[]	[]
M04937:270:000000000-JFBNC:1:2113:25797:9125:fwd	[[29465]]	[]	[]
M04937:270:000000000-JFBNC:1:2113:22126:8359:fwd	[[29465]]	[]	[]
M04937:270:000000000-JFBNC:1:2113:21079:8445:fwd	[[29465]]	[]	[]
M04937:270:000000000-JFBNC:1:2113:27361:8636:fwd	[[29465]]	[]	[]
M04937:270:000000000-JFBNC:1:2113:24288:8655:fwd	[[29465]]	[]	[]
M04937:270:000000000-JFBNC:1:2113:22483:8663:fwd	[[29465]]	[]	[]
M04937:270:000000000-JFBNC:1:2113:18726:9417:fwd	[[29465]]	[]	[]
M04937:270:000000000-JFBNC:1:2113:21934:9609:fwd	[[29465]]	[]	[]
M04937:270:000000000-JFBNC:1:2113:24082:9774:fwd	[[29465]]	[]	[]
M04937:270:000000000-JFBNC:1:2113:15413:10339:fwd	[[29465]]	[]	[]
M04937:270:000000000-JFBNC:1:2113:16544:10438:fwd	[[29465]]	[]	[]
M04937:270:000000000-JFBNC:1:2113:21011:10525:fwd	[[29465]]	[]	[]
M04937:270:000000000-JFBNC:1:2113:8360:10827:fwd	[[29465]]	[]	[]
M04937:270:000000000-JFBNC:1:2113:23733:11069:fwd	[[29465]]	[]	[]
M04937:270:000000000-JFBNC:1:2113:23978:11947:fwd	[[29465]]	[]	[]
M04937:270:000000000-JFBNC:1:2113:11306:12230:fwd	[[29465]]	[]	[]
M04937:270:000000000-JFBNC:1:2113:22822:12249:fwd	[[29465]]	[]	[]
M04937:270:000000000-JFBNC:1:2113:19593:12470:fwd	[[29465]]	[]	[]
M04937:270:000000000-JFBNC:1:2113:2960:12581:fwd	[[29465]]	[]	[]
M04937:270:000000000-JFBNC:1:2113:24742:12585:fwd	[[29465]]	[]	[]
M04937:270:000000000-JFBNC:1:2113:6270:12675:fwd	[[29465]]	[]	[]
M04937:270:000000000-JFBNC:1:2113:7443:11360:fwd	[[29465]]	[]	[]
M04937:270:000000000-JFBNC:1:2113:28728:11455:fwd	[[29465]]	[]	[]
M04937:270:000000000-JFBNC:1:2113:20834:11572:fwd	[[29465]]	[]	[]
M04937:270:000000000-JFBNC:1:2113:24163:11722:fwd	[[29465]]	[]	[]
M04937:270:000000000-JFBNC:1:2113:13379:11714:fwd	[[29465]]	[]	[]
M04937:270:000000000-JFBNC:1:2113:14299:12717:fwd	[[29465]]	[]	[]
M04937:270:000000000-JFBNC:1:2113:20421:12956:fwd	[[29465]]	[]	[]
M04937:270:000000000-JFBNC:1:2113:27830:13619:fwd	[[29465]]	[]	[]
M04937:270:000000000-JFBNC:1:2113:4875:13679:fwd	[[29465]]	[]	[]
M04937:270:000000000-JFBNC:1:2113:28957:13740:fwd	[[29465]]	[]	[]
M04937:270:000000000-JFBNC:1:2113:2861:13984:fwd	[[29465]]	[]	[]
M04937:270:000000000-JFBNC:1:2113:20712:14018:fwd	[[29465]]	[]	[]
M04937:270:000000000-JFBNC:1:2113:25748:14254:fwd	[[29465]]	[]	[]
M04937:270:000000000-JFBNC:1:2113:6891:14259:fwd	[[29465]]	[]	[]
M04937:270:000000000-JFBNC:1:2113:25793:14363:fwd	[[29465]]	[]	[]
M04937:270:000000000-JFBNC:1:2113:27054:14449:fwd	[[29465]]	[]	[]
M04937:270:000000000-JFBNC:1:2113:20543:15151:fwd	[[29465]]	[]	[]
M04937:270:000000000-JFBNC:1:2113:16766:15165:fwd	[[29465]]	[]	[]
M04937:270:000000000-JFBNC:1:2113:3300:15426:fwd	[[29465]]	[]	[]
M04937:270:000000000-JFBNC:1:2113:18128:16259:fwd	[[29465]]	[]	[]
M04937:270:000000000-JFBNC:1:2113:2167:16343:fwd	[[29465]]	[]	[]
M04937:270:000000000-JFBNC:1:2113:20146:15672:fwd	[[29465]]	[]	[]
M04937:270:000000000-JFBNC:1:2113:17445:17095:fwd	[[29465]]	[]	[]
M04937:270:000000000-JFBNC:1:2113:2248:17209:fwd	[[29465]]	[]	[]
M04937:270:000000000-JFBNC:1:2113:6584:17392:fwd	[[29465]]	[]	[]
M04937:270:000000000-JFBNC:1:2113:4981:17395:fwd	[[29465]]	[]	[]
M04937:270:000000000-JFBNC:1:2113:10968:17407:fwd	[[29465]]	[]	[]
M04937:270:000000000-JFBNC:1:2113:1914:17622:fwd	[[29465]]	[]	[]
M04937:270:000000000-JFBNC:1:2113:21194:17695:fwd	[[29465]]	[]	[]
M04937:270:000000000-JFBNC:1:2113:26892:18276:fwd	[[29465]]	[]	[]
M04937:270:000000000-JFBNC:1:2113:6910:18581:fwd	[[29465]]	[]	[]
M04937:270:000000000-JFBNC:1:2113:3644:18926:fwd	[[29465]]	[]	[]
M04937:270:000000000-JFBNC:1:2113:11450:19022:fwd	[[29465]]	[]	[]
M04937:270:000000000-JFBNC:1:2113:13344:20376:fwd	[[29465]]	[]	[]
M04937:270:000000000-JFBNC:1:2113:2871:20687:fwd	[[29465]]	[]	[]
M04937:270:000000000-JFBNC:1:2113:13895:19299:fwd	[[29465]]	[]	[]
M04937:270:000000000-JFBNC:1:2113:20851:19358:fwd	[[29465]]	[]	[]
M04937:270:000000000-JFBNC:1:2113:13494:19681:fwd	[[29465]]	[]	[]
M04937:270:000000000-JFBNC:1:2113:20602:20888:fwd	[[29465]]	[]	[]
M04937:270:000000000-JFBNC:1:2113:28116:21060:fwd	[[29465]]	[]	[]
M04937:270:000000000-JFBNC:1:2113:18187:19916:fwd	[[29465]]	[]	[]
M04937:270:000000000-JFBNC:1:2113:12463:22494:fwd	[[29465]]	[]	[]
M04937:270:000000000-JFBNC:1:2113:20684:22597:fwd	[[29465]]	[]	[]
M04937:270:000000000-JFBNC:1:2113:20371:22860:fwd	[[29465]]	[]	[]
M04937:270:000000000-JFBNC:1:2113:14093:22866:fwd	[[29465]]	[]	[]
M04937:270:000000000-JFBNC:1:2113:4787:23038:fwd	[[29465]]	[]	[]
M04937:270:000000000-JFBNC:1:2113:20900:23233:fwd	[[29465]]	[]	[]
M04937:270:000000000-JFBNC:1:2113:12326:23366:fwd	[[29465]]	[]	[]
M04937:270:000000000-JFBNC:1:2113:15183:23401:fwd	[[29465]]	[]	[]
M04937:270:000000000-JFBNC:1:2113:14793:24152:fwd	[[29465]]	[]	[]
M04937:270:000000000-JFBNC:1:2113:10779:23608:fwd	[[29465]]	[]	[]
M04937:270:000000000-JFBNC:1:2113:17261:23805:fwd	[[29465]]	[]	[]
M04937:270:000000000-JFBNC:1:2113:20850:23828:fwd	[[29465]]	[]	[]
M04937:270:000000000-JFBNC:1:2113:15379:24008:fwd	[[29465]]	[]	[]
M04937:270:000000000-JFBNC:1:2113:17305:25257:fwd	[[29465]]	[]	[]
M04937:270:000000000-JFBNC:1:2113:13767:27038:fwd	[[29465]]	[]	[]
M04937:270:000000000-JFBNC:1:2113:16263:27353:fwd	[[29465]]	[]	[]
M04937:270:000000000-JFBNC:1:2113:11873:27568:fwd	[[29465]]	[]	[]
M04937:270:000000000-JFBNC:1:2113:12177:27688:fwd	[[29465]]	[]	[]
M04937:270:000000000-JFBNC:1:2113:21076:28100:fwd	[[29465]]	[]	[]
M04937:270:000000000-JFBNC:1:2113:13014:28226:fwd	[[29465]]	[]	[]
M04937:270:000000000-JFBNC:1:2113:18182:28844:fwd	[[29465]]	[]	[]
M04937:270:000000000-JFBNC:1:2114:11635:2658:fwd	[[29465]]	[]	[]
M04937:270:000000000-JFBNC:1:2114:19284:2648:fwd	[[29465]]	[]	[]
M04937:270:000000000-JFBNC:1:2114:9411:3206:fwd	[[29465]]	[]	[]
M04937:270:000000000-JFBNC:1:2114:14382:3513:fwd	[[29465]]	[]	[]
M04937:270:000000000-JFBNC:1:2114:23307:5030:fwd	[[29465]]	[]	[]
M04937:270:000000000-JFBNC:1:2114:11334:5321:fwd	[[29465]]	[]	[]
M04937:270:000000000-JFBNC:1:2114:21886:5717:fwd	[[29465]]	[]	[]
M04937:270:000000000-JFBNC:1:2114:8048:4086:fwd	[[29465]]	[]	[]
M04937:270:000000000-JFBNC:1:2114:13399:4331:fwd	[[29465]]	[]	[]
M04937:270:000000000-JFBNC:1:2114:15947:4399:fwd	[[29465]]	[]	[]
M04937:270:000000000-JFBNC:1:2114:25534:7056:fwd	[[29465]]	[]	[]
M04937:270:000000000-JFBNC:1:2114:19119:7285:fwd	[[29465]]	[]	[]
M04937:270:000000000-JFBNC:1:2114:9631:7406:fwd	[[29465]]	[]	[]
M04937:270:000000000-JFBNC:1:2114:23698:7452:fwd	[[29465]]	[]	[]
M04937:270:000000000-JFBNC:1:2114:7069:7607:fwd	[[29465]]	[]	[]
M04937:270:000000000-JFBNC:1:2114:5259:7648:fwd	[[29465]]	[]	[]
M04937:270:000000000-JFBNC:1:2114:14917:8108:fwd	[[29465]]	[]	[]
M04937:270:000000000-JFBNC:1:2114:12578:8621:fwd	[[29465]]	[]	[]
M04937:270:000000000-JFBNC:1:2114:23929:8906:fwd	[[29465]]	[]	[]
M04937:270:000000000-JFBNC:1:2114:4528:9295:fwd	[[29465]]	[]	[]
M04937:270:000000000-JFBNC:1:2114:11247:9266:fwd	[[29465]]	[]	[]
M04937:270:000000000-JFBNC:1:2114:7824:9275:fwd	[[29465]]	[]	[]
M04937:270:000000000-JFBNC:1:2114:6343:9330:fwd	[[29465]]	[]	[]
M04937:270:000000000-JFBNC:1:2114:24154:9879:fwd	[[29465]]	[]	[]
M04937:270:000000000-JFBNC:1:2114:28155:10772:fwd	[[29465]]	[]	[]
M04937:270:000000000-JFBNC:1:2114:10800:10856:fwd	[[29465]]	[]	[]
M04937:270:000000000-JFBNC:1:2114:8581:10953:fwd	[[29465]]	[]	[]
M04937:270:000000000-JFBNC:1:2114:28150:11095:fwd	[[29465]]	[]	[]
M04937:270:000000000-JFBNC:1:2114:20357:10652:fwd	[[29465]]	[]	[]
M04937:270:000000000-JFBNC:1:2114:17553:11851:fwd	[[29465]]	[]	[]
M04937:270:000000000-JFBNC:1:2114:4745:11971:fwd	[[29465]]	[]	[]
M04937:270:000000000-JFBNC:1:2114:2480:12070:fwd	[[29465]]	[]	[]
M04937:270:000000000-JFBNC:1:2114:20021:11314:fwd	[[29465]]	[]	[]
M04937:270:000000000-JFBNC:1:2114:25567:12980:fwd	[[29465]]	[]	[]
M04937:270:000000000-JFBNC:1:2114:28058:12174:fwd	[[29465]]	[]	[]
M04937:270:000000000-JFBNC:1:2114:14554:12207:fwd	[[29465]]	[]	[]
M04937:270:000000000-JFBNC:1:2114:22045:12355:fwd	[[29465]]	[]	[]
M04937:270:000000000-JFBNC:1:2114:2934:13409:fwd	[[29465]]	[]	[]
M04937:270:000000000-JFBNC:1:2114:8406:14205:fwd	[[29465]]	[]	[]
M04937:270:000000000-JFBNC:1:2114:7175:14232:fwd	[[29465]]	[]	[]
M04937:270:000000000-JFBNC:1:2114:13034:14243:fwd	[[29465]]	[]	[]
M04937:270:000000000-JFBNC:1:2114:8741:13584:fwd	[[29465]]	[]	[]
M04937:270:000000000-JFBNC:1:2114:25961:13716:fwd	[[29465]]	[]	[]
M04937:270:000000000-JFBNC:1:2114:4103:14916:fwd	[[29465]]	[]	[]
M04937:270:000000000-JFBNC:1:2114:2563:15286:fwd	[[29465]]	[]	[]
M04937:270:000000000-JFBNC:1:2114:9397:15893:fwd	[[29465]]	[]	[]
M04937:270:000000000-JFBNC:1:2114:28359:16166:fwd	[[29465]]	[]	[]
M04937:270:000000000-JFBNC:1:2114:14231:16232:fwd	[[29465]]	[]	[]
M04937:270:000000000-JFBNC:1:2114:13681:16261:fwd	[[29465]]	[]	[]
M04937:270:000000000-JFBNC:1:2114:21784:16264:fwd	[[29465]]	[]	[]
M04937:270:000000000-JFBNC:1:2114:11855:16273:fwd	[[29465]]	[]	[]
M04937:270:000000000-JFBNC:1:2114:14708:15647:fwd	[[29465]]	[]	[]
M04937:270:000000000-JFBNC:1:2114:7956:15766:fwd	[[29465]]	[]	[]
M04937:270:000000000-JFBNC:1:2114:12936:16420:fwd	[[29465]]	[]	[]
M04937:270:000000000-JFBNC:1:2114:14739:16515:fwd	[[29465]]	[]	[]
M04937:270:000000000-JFBNC:1:2114:26065:16640:fwd	[[29465]]	[]	[]
M04937:270:000000000-JFBNC:1:2114:24458:16777:fwd	[[29465]]	[]	[]
M04937:270:000000000-JFBNC:1:2114:6411:17222:fwd	[[29465]]	[]	[]
M04937:270:000000000-JFBNC:1:2114:21772:17715:fwd	[[29465]]	[]	[]
M04937:270:000000000-JFBNC:1:2114:1931:17720:fwd	[[29465]]	[]	[]
M04937:270:000000000-JFBNC:1:2114:20384:18044:fwd	[[29465]]	[]	[]
M04937:270:000000000-JFBNC:1:2114:24714:18132:fwd	[[29465]]	[]	[]
M04937:270:000000000-JFBNC:1:2114:13380:18757:fwd	[[29465]]	[]	[]
M04937:270:000000000-JFBNC:1:2114:16997:18989:fwd	[[29465]]	[]	[]
M04937:270:000000000-JFBNC:1:2114:14775:19112:fwd	[[29465]]	[]	[]
M04937:270:000000000-JFBNC:1:2114:10738:18409:fwd	[[29465]]	[]	[]
M04937:270:000000000-JFBNC:1:2114:5145:18481:fwd	[[29465]]	[]	[]
M04937:270:000000000-JFBNC:1:2114:8832:18572:fwd	[[29465]]	[]	[]
M04937:270:000000000-JFBNC:1:2114:18623:18626:fwd	[[29465]]	[]	[]
M04937:270:000000000-JFBNC:1:2114:14597:19192:fwd	[[29465]]	[]	[]
M04937:270:000000000-JFBNC:1:2114:14619:19651:fwd	[[29465]]	[]	[]
M04937:270:000000000-JFBNC:1:2114:6020:19771:fwd	[[29465]]	[]	[]
M04937:270:000000000-JFBNC:1:2114:16786:19856:fwd	[[29465]]	[]	[]
M04937:270:000000000-JFBNC:1:2114:15172:19898:fwd	[[29465]]	[]	[]
M04937:270:000000000-JFBNC:1:2114:17454:19985:fwd	[[29465]]	[]	[]
M04937:270:000000000-JFBNC:1:2114:16759:19973:fwd	[[29465]]	[]	[]
M04937:270:000000000-JFBNC:1:2114:28210:20793:fwd	[[29465]]	[]	[]
M04937:270:000000000-JFBNC:1:2114:26282:21082:fwd	[[29465]]	[]	[]
M04937:270:000000000-JFBNC:1:2114:22642:22416:fwd	[[29465]]	[]	[]
M04937:270:000000000-JFBNC:1:2114:27628:22480:fwd	[[29465]]	[]	[]
M04937:270:000000000-JFBNC:1:2114:17121:22547:fwd	[[29465]]	[]	[]
M04937:270:000000000-JFBNC:1:2114:4893:22922:fwd	[[29465]]	[]	[]
M04937:270:000000000-JFBNC:1:2114:7695:22967:fwd	[[29465]]	[]	[]
M04937:270:000000000-JFBNC:1:2114:10141:22971:fwd	[[29465]]	[]	[]
M04937:270:000000000-JFBNC:1:2114:16401:23439:fwd	[[29465]]	[]	[]
M04937:270:000000000-JFBNC:1:2114:12216:23519:fwd	[[29465]]	[]	[]
M04937:270:000000000-JFBNC:1:2114:12153:23594:fwd	[[29465]]	[]	[]
M04937:270:000000000-JFBNC:1:2114:21265:23751:fwd	[[29465]]	[]	[]
M04937:270:000000000-JFBNC:1:2114:21998:23794:fwd	[[29465]]	[]	[]
M04937:270:000000000-JFBNC:1:2114:8270:23939:fwd	[[29465]]	[]	[]
M04937:270:000000000-JFBNC:1:2114:5799:24294:fwd	[[29465]]	[]	[]
M04937:270:000000000-JFBNC:1:2114:19796:24393:fwd	[[29465]]	[]	[]
M04937:270:000000000-JFBNC:1:2114:22552:24518:fwd	[[29465]]	[]	[]
M04937:270:000000000-JFBNC:1:2114:22275:24640:fwd	[[29465]]	[]	[]
M04937:270:000000000-JFBNC:1:2114:19944:25820:fwd	[[29465]]	[]	[]
M04937:270:000000000-JFBNC:1:2114:16775:25960:fwd	[[29465]]	[]	[]
M04937:270:000000000-JFBNC:1:2114:10191:26216:fwd	[[29465]]	[]	[]
M04937:270:000000000-JFBNC:1:2114:13510:28545:fwd	[[29465]]	[]	[]
M04937:270:000000000-JFBNC:1:1101:7754:5633:fwd	[[29465]]	[]	[]
M04937:270:000000000-JFBNC:1:1101:17372:7334:fwd	[[29465]]	[]	[]
M04937:270:000000000-JFBNC:1:1101:16424:13055:fwd	[[29465]]	[]	[]
M04937:270:000000000-JFBNC:1:1101:5897:13842:fwd	[[29465]]	[]	[]
M04937:270:000000000-JFBNC:1:1101:28012:16549:fwd	[[29465]]	[]	[]
M04937:270:000000000-JFBNC:1:1101:11745:20440:fwd	[[29465]]	[]	[]
M04937:270:000000000-JFBNC:1:1102:19753:4114:fwd	[[29465]]	[]	[]
M04937:270:000000000-JFBNC:1:1102:10397:6921:fwd	[[29465]]	[]	[]
M04937:270:000000000-JFBNC:1:1102:5832:9428:fwd	[[29465]]	[]	[]
M04937:270:000000000-JFBNC:1:1102:6969:12501:fwd	[[29465]]	[]	[]
M04937:270:000000000-JFBNC:1:1102:21183:14697:fwd	[[29465]]	[]	[]
M04937:270:000000000-JFBNC:1:1102:26291:17581:fwd	[[29465]]	[]	[]
M04937:270:000000000-JFBNC:1:1102:15403:20619:fwd	[[29465]]	[]	[]
M04937:270:000000000-JFBNC:1:1102:18836:20995:fwd	[[29465]]	[]	[]
M04937:270:000000000-JFBNC:1:1102:18940:21962:fwd	[[29465]]	[]	[]
M04937:270:000000000-JFBNC:1:1103:11904:2085:fwd	[[29465]]	[]	[]
M04937:270:000000000-JFBNC:1:1102:18604:27215:fwd	[[29465]]	[]	[]
M04937:270:000000000-JFBNC:1:1103:23702:12691:fwd	[[29465]]	[]	[]
M04937:270:000000000-JFBNC:1:1103:16012:16597:fwd	[[29465]]	[]	[]
M04937:270:000000000-JFBNC:1:1103:9605:19232:fwd	[[29465]]	[]	[]
M04937:270:000000000-JFBNC:1:1103:22465:26490:fwd	[[29465]]	[]	[]
M04937:270:000000000-JFBNC:1:1103:17630:27184:fwd	[[29465]]	[]	[]
M04937:270:000000000-JFBNC:1:1103:17447:28808:fwd	[[29465]]	[]	[]
M04937:270:000000000-JFBNC:1:1104:8121:6573:fwd	[[29465]]	[]	[]
M04937:270:000000000-JFBNC:1:1104:15652:6754:fwd	[[29465]]	[]	[]
M04937:270:000000000-JFBNC:1:1104:20392:8351:fwd	[[29465]]	[]	[]
M04937:270:000000000-JFBNC:1:1104:6695:7923:fwd	[[29465]]	[]	[]
M04937:270:000000000-JFBNC:1:1104:16982:11155:fwd	[[29465]]	[]	[]
M04937:270:000000000-JFBNC:1:1104:19089:11351:fwd	[[29465]]	[]	[]
M04937:270:000000000-JFBNC:1:1104:17649:13227:fwd	[[29465]]	[]	[]
M04937:270:000000000-JFBNC:1:1104:8363:14684:fwd	[[29465]]	[]	[]
M04937:270:000000000-JFBNC:1:1104:23533:19172:fwd	[[29465]]	[]	[]
M04937:270:000000000-JFBNC:1:1104:17386:23022:fwd	[[29465]]	[]	[]
M04937:270:000000000-JFBNC:1:1105:6893:8058:fwd	[[29465]]	[]	[]
M04937:270:000000000-JFBNC:1:1105:12599:17138:fwd	[[29465]]	[]	[]
M04937:270:000000000-JFBNC:1:1105:7256:21253:fwd	[[29465]]	[]	[]
M04937:270:000000000-JFBNC:1:1106:15988:4534:fwd	[[29465]]	[]	[]
M04937:270:000000000-JFBNC:1:1106:16402:5164:fwd	[[29465]]	[]	[]
M04937:270:000000000-JFBNC:1:1106:17574:6209:fwd	[[29465]]	[]	[]
M04937:270:000000000-JFBNC:1:1106:22399:9846:fwd	[[29465]]	[]	[]
M04937:270:000000000-JFBNC:1:1106:15940:11945:fwd	[[29465]]	[]	[]
M04937:270:000000000-JFBNC:1:1106:3513:14012:fwd	[[29465]]	[]	[]
M04937:270:000000000-JFBNC:1:1106:6564:15900:fwd	[[29465]]	[]	[]
M04937:270:000000000-JFBNC:1:1106:9365:16759:fwd	[[29465]]	[]	[]
M04937:270:000000000-JFBNC:1:1106:1984:17273:fwd	[[29465]]	[]	[]
M04937:270:000000000-JFBNC:1:1106:22898:20549:fwd	[[29465]]	[]	[]
M04937:270:000000000-JFBNC:1:1106:18080:24756:fwd	[[29465]]	[]	[]
M04937:270:000000000-JFBNC:1:1106:16631:28728:fwd	[[29465]]	[]	[]
M04937:270:000000000-JFBNC:1:1107:18199:5056:fwd	[[29465]]	[]	[]
M04937:270:000000000-JFBNC:1:1107:16976:6988:fwd	[[29465]]	[]	[]
M04937:270:000000000-JFBNC:1:1107:25245:8591:fwd	[[29465]]	[]	[]
M04937:270:000000000-JFBNC:1:1107:19979:8749:fwd	[[29465]]	[]	[]
M04937:270:000000000-JFBNC:1:1107:29105:11437:fwd	[[29465]]	[]	[]
M04937:270:000000000-JFBNC:1:1107:26056:15140:fwd	[[29465]]	[]	[]
M04937:270:000000000-JFBNC:1:1107:18561:17726:fwd	[[29465]]	[]	[]
M04937:270:000000000-JFBNC:1:1107:10824:18952:fwd	[[29465]]	[]	[]
M04937:270:000000000-JFBNC:1:1107:21083:23005:fwd	[[29465]]	[]	[]
M04937:270:000000000-JFBNC:1:1107:14575:25828:fwd	[[29465]]	[]	[]
M04937:270:000000000-JFBNC:1:1108:12559:3688:fwd	[[29465]]	[]	[]
M04937:270:000000000-JFBNC:1:1108:26055:11419:fwd	[[29465]]	[]	[]
M04937:270:000000000-JFBNC:1:1108:7250:12661:fwd	[[29465]]	[]	[]
M04937:270:000000000-JFBNC:1:1108:25672:16284:fwd	[[29465]]	[]	[]
M04937:270:000000000-JFBNC:1:1108:4410:16726:fwd	[[29465]]	[]	[]
M04937:270:000000000-JFBNC:1:1108:17258:16852:fwd	[[29465]]	[]	[]
M04937:270:000000000-JFBNC:1:1108:22271:23041:fwd	[[29465]]	[]	[]
M04937:270:000000000-JFBNC:1:1109:14116:2862:fwd	[[29465]]	[]	[]
M04937:270:000000000-JFBNC:1:1109:6161:10161:fwd	[[29465]]	[]	[]
M04937:270:000000000-JFBNC:1:1109:17991:11405:fwd	[[29465]]	[]	[]
M04937:270:000000000-JFBNC:1:1109:15419:16162:fwd	[[29465]]	[]	[]
M04937:270:000000000-JFBNC:1:1110:11841:4686:fwd	[[29465]]	[]	[]
M04937:270:000000000-JFBNC:1:1110:10616:7227:fwd	[[29465]]	[]	[]
M04937:270:000000000-JFBNC:1:1110:6775:7584:fwd	[[29465]]	[]	[]
M04937:270:000000000-JFBNC:1:1110:9468:13733:fwd	[[29465]]	[]	[]
M04937:270:000000000-JFBNC:1:1110:19868:16927:fwd	[[29465]]	[]	[]
M04937:270:000000000-JFBNC:1:1110:17002:16955:fwd	[[29465]]	[]	[]
M04937:270:000000000-JFBNC:1:1110:28341:16523:fwd	[[29465]]	[]	[]
M04937:270:000000000-JFBNC:1:1110:7692:16687:fwd	[[29465]]	[]	[]
M04937:270:000000000-JFBNC:1:1110:28792:17693:fwd	[[29465]]	[]	[]
M04937:270:000000000-JFBNC:1:1110:15632:27678:fwd	[[29465]]	[]	[]
M04937:270:000000000-JFBNC:1:1111:18466:8611:fwd	[[29465]]	[]	[]
M04937:270:000000000-JFBNC:1:1111:7939:8980:fwd	[[29465]]	[]	[]
M04937:270:000000000-JFBNC:1:1111:26320:9041:fwd	[[29465]]	[]	[]
M04937:270:000000000-JFBNC:1:1111:5134:10808:fwd	[[29465]]	[]	[]
M04937:270:000000000-JFBNC:1:1111:16412:12603:fwd	[[29465]]	[]	[]
M04937:270:000000000-JFBNC:1:1111:23541:14227:fwd	[[29465]]	[]	[]
M04937:270:000000000-JFBNC:1:1111:19271:25814:fwd	[[29465]]	[]	[]
M04937:270:000000000-JFBNC:1:1112:18699:7576:fwd	[[29465]]	[]	[]
M04937:270:000000000-JFBNC:1:1112:22622:8488:fwd	[[29465]]	[]	[]
M04937:270:000000000-JFBNC:1:1112:6385:17045:fwd	[[29465]]	[]	[]
M04937:270:000000000-JFBNC:1:1112:10895:20989:fwd	[[29465]]	[]	[]
M04937:270:000000000-JFBNC:1:1113:17776:2052:fwd	[[29465]]	[]	[]
M04937:270:000000000-JFBNC:1:1112:19222:27803:fwd	[[29465]]	[]	[]
M04937:270:000000000-JFBNC:1:1113:10465:4172:fwd	[[29465]]	[]	[]
M04937:270:000000000-JFBNC:1:1113:10128:14723:fwd	[[29465]]	[]	[]
M04937:270:000000000-JFBNC:1:1113:16755:15694:fwd	[[29465]]	[]	[]
M04937:270:000000000-JFBNC:1:1113:27920:17471:fwd	[[29465]]	[]	[]
M04937:270:000000000-JFBNC:1:1113:8336:17996:fwd	[[29465]]	[]	[]
M04937:270:000000000-JFBNC:1:1113:18771:18770:fwd	[[29465]]	[]	[]
M04937:270:000000000-JFBNC:1:1113:15726:20018:fwd	[[29465]]	[]	[]
M04937:270:000000000-JFBNC:1:1113:13411:20465:fwd	[[29465]]	[]	[]
M04937:270:000000000-JFBNC:1:1113:16302:20520:fwd	[[29465]]	[]	[]
M04937:270:000000000-JFBNC:1:1113:10835:20698:fwd	[[29465]]	[]	[]
M04937:270:000000000-JFBNC:1:1113:18229:21585:fwd	[[29465]]	[]	[]
M04937:270:000000000-JFBNC:1:1113:15756:27262:fwd	[[29465]]	[]	[]
M04937:270:000000000-JFBNC:1:1114:14644:10602:fwd	[[29465]]	[]	[]
M04937:270:000000000-JFBNC:1:1114:10975:23144:fwd	[[29465]]	[]	[]
M04937:270:000000000-JFBNC:1:1114:20439:25692:fwd	[[29465]]	[]	[]
M04937:270:000000000-JFBNC:1:1114:13198:27243:fwd	[[29465]]	[]	[]
M04937:270:000000000-JFBNC:1:1114:15933:26582:fwd	[[29465]]	[]	[]
M04937:270:000000000-JFBNC:1:2101:16199:2598:fwd	[[29465]]	[]	[]
M04937:270:000000000-JFBNC:1:2101:6402:6557:fwd	[[29465]]	[]	[]
M04937:270:000000000-JFBNC:1:2101:19143:15470:fwd	[[29465]]	[]	[]
M04937:270:000000000-JFBNC:1:2101:14155:15911:fwd	[[29465]]	[]	[]
M04937:270:000000000-JFBNC:1:2101:24039:18102:fwd	[[29465]]	[]	[]
M04937:270:000000000-JFBNC:1:2101:7482:20365:fwd	[[29465]]	[]	[]
M04937:270:000000000-JFBNC:1:2101:21707:23371:fwd	[[29465]]	[]	[]
M04937:270:000000000-JFBNC:1:2101:15814:22237:fwd	[[29465]]	[]	[]
M04937:270:000000000-JFBNC:1:2102:16605:19056:fwd	[[29465]]	[]	[]
M04937:270:000000000-JFBNC:1:2102:12617:27921:fwd	[[29465]]	[]	[]
M04937:270:000000000-JFBNC:1:2103:14215:4714:fwd	[[29465]]	[]	[]
M04937:270:000000000-JFBNC:1:2103:16733:3771:fwd	[[29465]]	[]	[]
M04937:270:000000000-JFBNC:1:2103:16884:12862:fwd	[[29465]]	[]	[]
M04937:270:000000000-JFBNC:1:2103:10137:13036:fwd	[[29465]]	[]	[]
M04937:270:000000000-JFBNC:1:2103:26184:12500:fwd	[[29465]]	[]	[]
M04937:270:000000000-JFBNC:1:2103:19779:21006:fwd	[[29465]]	[]	[]
M04937:270:000000000-JFBNC:1:2103:8645:26251:fwd	[[29465]]	[]	[]
M04937:270:000000000-JFBNC:1:2104:17658:6828:fwd	[[29465]]	[]	[]
M04937:270:000000000-JFBNC:1:2104:17198:12787:fwd	[[29465]]	[]	[]
M04937:270:000000000-JFBNC:1:2104:21661:15645:fwd	[[29465]]	[]	[]
M04937:270:000000000-JFBNC:1:2104:22120:16296:fwd	[[29465]]	[]	[]
M04937:270:000000000-JFBNC:1:2104:25348:16939:fwd	[[29465]]	[]	[]
M04937:270:000000000-JFBNC:1:2104:9631:17326:fwd	[[29465]]	[]	[]
M04937:270:000000000-JFBNC:1:2104:23676:17442:fwd	[[29465]]	[]	[]
M04937:270:000000000-JFBNC:1:2104:28171:18932:fwd	[[29465]]	[]	[]
M04937:270:000000000-JFBNC:1:2104:25971:19230:fwd	[[29465]]	[]	[]
M04937:270:000000000-JFBNC:1:2104:13868:21008:fwd	[[29465]]	[]	[]
M04937:270:000000000-JFBNC:1:2104:6756:25946:fwd	[[29465]]	[]	[]
M04937:270:000000000-JFBNC:1:2105:21297:4119:fwd	[[29465]]	[]	[]
M04937:270:000000000-JFBNC:1:2105:14434:6457:fwd	[[29465]]	[]	[]
M04937:270:000000000-JFBNC:1:2105:11932:6578:fwd	[[29465]]	[]	[]
M04937:270:000000000-JFBNC:1:2105:15913:7000:fwd	[[29465]]	[]	[]
M04937:270:000000000-JFBNC:1:2105:22445:8859:fwd	[[29465]]	[]	[]
M04937:270:000000000-JFBNC:1:2105:23560:10459:fwd	[[29465]]	[]	[]
M04937:270:000000000-JFBNC:1:2105:6619:12233:fwd	[[29465]]	[]	[]
M04937:270:000000000-JFBNC:1:2105:12144:22756:fwd	[[29465]]	[]	[]
M04937:270:000000000-JFBNC:1:2105:6149:25179:fwd	[[29465]]	[]	[]
M04937:270:000000000-JFBNC:1:2106:12720:1730:fwd	[[29465]]	[]	[]
M04937:270:000000000-JFBNC:1:2106:7909:15629:fwd	[[29465]]	[]	[]
M04937:270:000000000-JFBNC:1:2106:7975:16088:fwd	[[29465]]	[]	[]
M04937:270:000000000-JFBNC:1:2106:12704:19024:fwd	[[29465]]	[]	[]
M04937:270:000000000-JFBNC:1:2106:2936:19980:fwd	[[29465]]	[]	[]
M04937:270:000000000-JFBNC:1:2106:18256:20214:fwd	[[29465]]	[]	[]
M04937:270:000000000-JFBNC:1:2107:16530:8066:fwd	[[29465]]	[]	[]
M04937:270:000000000-JFBNC:1:2107:14698:11019:fwd	[[29465]]	[]	[]
M04937:270:000000000-JFBNC:1:2107:13736:11712:fwd	[[29465]]	[]	[]
M04937:270:000000000-JFBNC:1:2107:15104:15217:fwd	[[29465]]	[]	[]
M04937:270:000000000-JFBNC:1:2107:9325:19020:fwd	[[29465]]	[]	[]
M04937:270:000000000-JFBNC:1:2107:17553:21557:fwd	[[29465]]	[]	[]
M04937:270:000000000-JFBNC:1:2107:8980:21756:fwd	[[29465]]	[]	[]
M04937:270:000000000-JFBNC:1:2107:17390:25065:fwd	[[29465]]	[]	[]
M04937:270:000000000-JFBNC:1:2107:23238:26001:fwd	[[29465]]	[]	[]
M04937:270:000000000-JFBNC:1:2107:17840:26537:fwd	[[29465]]	[]	[]
M04937:270:000000000-JFBNC:1:2107:20078:28506:fwd	[[29465]]	[]	[]
M04937:270:000000000-JFBNC:1:2108:14102:5156:fwd	[[29465]]	[]	[]
M04937:270:000000000-JFBNC:1:2108:28018:17898:fwd	[[29465]]	[]	[]
M04937:270:000000000-JFBNC:1:2108:9739:22243:fwd	[[29465]]	[]	[]
M04937:270:000000000-JFBNC:1:2109:20840:4124:fwd	[[29465]]	[]	[]
M04937:270:000000000-JFBNC:1:2109:16809:2158:fwd	[[29465]]	[]	[]
M04937:270:000000000-JFBNC:1:2109:14412:8231:fwd	[[29465]]	[]	[]
M04937:270:000000000-JFBNC:1:2109:13597:7658:fwd	[[29465]]	[]	[]
M04937:270:000000000-JFBNC:1:2109:7815:10881:fwd	[[29465]]	[]	[]
M04937:270:000000000-JFBNC:1:2109:17322:12588:fwd	[[29465]]	[]	[]
M04937:270:000000000-JFBNC:1:2109:23722:16008:fwd	[[29465]]	[]	[]
M04937:270:000000000-JFBNC:1:2109:5250:15322:fwd	[[29465]]	[]	[]
M04937:270:000000000-JFBNC:1:2109:20220:17200:fwd	[[29465]]	[]	[]
M04937:270:000000000-JFBNC:1:2109:6840:18736:fwd	[[29465]]	[]	[]
M04937:270:000000000-JFBNC:1:2109:4850:21982:fwd	[[29465]]	[]	[]
M04937:270:000000000-JFBNC:1:2110:18999:2927:fwd	[[29465]]	[]	[]
M04937:270:000000000-JFBNC:1:2110:24632:6067:fwd	[[29465]]	[]	[]
M04937:270:000000000-JFBNC:1:2110:7080:6535:fwd	[[29465]]	[]	[]
M04937:270:000000000-JFBNC:1:2110:16235:15251:fwd	[[29465]]	[]	[]
M04937:270:000000000-JFBNC:1:2110:19300:17349:fwd	[[29465]]	[]	[]
M04937:270:000000000-JFBNC:1:2110:27322:18807:fwd	[[29465]]	[]	[]
M04937:270:000000000-JFBNC:1:2110:22467:20099:fwd	[[29465]]	[]	[]
M04937:270:000000000-JFBNC:1:2110:15584:24160:fwd	[[29465]]	[]	[]
M04937:270:000000000-JFBNC:1:2110:10765:23402:fwd	[[29465]]	[]	[]
M04937:270:000000000-JFBNC:1:2111:8848:5439:fwd	[[29465]]	[]	[]
M04937:270:000000000-JFBNC:1:2111:16711:8827:fwd	[[29465]]	[]	[]
M04937:270:000000000-JFBNC:1:2111:6270:15163:fwd	[[29465]]	[]	[]
M04937:270:000000000-JFBNC:1:2111:23638:23364:fwd	[[29465]]	[]	[]
M04937:270:000000000-JFBNC:1:2111:17155:24695:fwd	[[29465]]	[]	[]
M04937:270:000000000-JFBNC:1:2111:15650:28820:fwd	[[29465]]	[]	[]
M04937:270:000000000-JFBNC:1:2112:15194:5578:fwd	[[29465]]	[]	[]
M04937:270:000000000-JFBNC:1:2112:18923:7465:fwd	[[29465]]	[]	[]
M04937:270:000000000-JFBNC:1:2112:15032:15144:fwd	[[29465]]	[]	[]
M04937:270:000000000-JFBNC:1:2112:8731:15447:fwd	[[29465]]	[]	[]
M04937:270:000000000-JFBNC:1:2112:9539:15566:fwd	[[29465]]	[]	[]
M04937:270:000000000-JFBNC:1:2112:14303:19400:fwd	[[29465]]	[]	[]
M04937:270:000000000-JFBNC:1:2112:28712:20057:fwd	[[29465]]	[]	[]
M04937:270:000000000-JFBNC:1:2112:19262:20702:fwd	[[29465]]	[]	[]
M04937:270:000000000-JFBNC:1:2113:15849:8677:fwd	[[29465]]	[]	[]
M04937:270:000000000-JFBNC:1:2113:14340:16425:fwd	[[29465]]	[]	[]
M04937:270:000000000-JFBNC:1:2113:3616:16915:fwd	[[29465]]	[]	[]
M04937:270:000000000-JFBNC:1:2113:5384:19233:fwd	[[29465]]	[]	[]
M04937:270:000000000-JFBNC:1:2113:19749:19614:fwd	[[29465]]	[]	[]
M04937:270:000000000-JFBNC:1:2114:14077:10637:fwd	[[29465]]	[]	[]
M04937:270:000000000-JFBNC:1:2114:14100:14648:fwd	[[29465]]	[]	[]
M04937:270:000000000-JFBNC:1:2114:14395:20336:fwd	[[29465]]	[]	[]
M04937:270:000000000-JFBNC:1:2106:24889:5781:rev	[[29465]]	[]	[]
M04937:270:000000000-JFBNC:1:2113:16280:2875:rev	[[29465]]	[]	[]
M04937:270:000000000-JFBNC:1:2112:16869:28245:rev	[[29465]]	[]	[]
M04937:270:000000000-JFBNC:1:1112:12221:5043:rev	[[29465]]	[]	[]
M04937:270:000000000-JFBNC:1:2103:16992:10960:rev	[[29465]]	[]	[]
M04937:270:000000000-JFBNC:1:1101:25045:5863:rev	[[29465]]	[]	[]
M04937:270:000000000-JFBNC:1:1101:16755:6723:rev	[[29465]]	[]	[]
M04937:270:000000000-JFBNC:1:1101:25113:6894:rev	[[29465]]	[]	[]
M04937:270:000000000-JFBNC:1:1101:13399:8290:rev	[[29465]]	[]	[]
M04937:270:000000000-JFBNC:1:1101:16765:9217:rev	[[29465]]	[]	[]
M04937:270:000000000-JFBNC:1:1101:27870:9556:rev	[[29465]]	[]	[]
M04937:270:000000000-JFBNC:1:1101:15973:13239:rev	[[29465]]	[]	[]
M04937:270:000000000-JFBNC:1:1101:2044:13721:rev	[[29465]]	[]	[]
M04937:270:000000000-JFBNC:1:1101:20636:19411:rev	[[29465]]	[]	[]
M04937:270:000000000-JFBNC:1:1101:6626:23801:rev	[[29465]]	[]	[]
M04937:270:000000000-JFBNC:1:1101:15748:24847:rev	[[29465]]	[]	[]
M04937:270:000000000-JFBNC:1:1101:19782:25020:rev	[[29465]]	[]	[]
M04937:270:000000000-JFBNC:1:1102:15934:2216:rev	[[29465]]	[]	[]
M04937:270:000000000-JFBNC:1:1102:12859:3675:rev	[[29465]]	[]	[]
M04937:270:000000000-JFBNC:1:1102:17568:4248:rev	[[29465]]	[]	[]
M04937:270:000000000-JFBNC:1:1102:16414:5768:rev	[[29465]]	[]	[]
M04937:270:000000000-JFBNC:1:1102:7845:8341:rev	[[29465]]	[]	[]
M04937:270:000000000-JFBNC:1:1102:7190:10228:rev	[[29465]]	[]	[]
M04937:270:000000000-JFBNC:1:1102:23890:10475:rev	[[29465]]	[]	[]
M04937:270:000000000-JFBNC:1:1102:19811:12175:rev	[[29465]]	[]	[]
M04937:270:000000000-JFBNC:1:1102:24481:12869:rev	[[29465]]	[]	[]
M04937:270:000000000-JFBNC:1:1102:20758:18753:rev	[[29465]]	[]	[]
M04937:270:000000000-JFBNC:1:1102:25154:21533:rev	[[29465]]	[]	[]
M04937:270:000000000-JFBNC:1:1102:20782:22577:rev	[[29465]]	[]	[]
M04937:270:000000000-JFBNC:1:1102:12066:26651:rev	[[29465]]	[]	[]
M04937:270:000000000-JFBNC:1:1103:17933:3942:rev	[[29465]]	[]	[]
M04937:270:000000000-JFBNC:1:1103:10366:6835:rev	[[29465]]	[]	[]
M04937:270:000000000-JFBNC:1:1103:5629:7034:rev	[[29465]]	[]	[]
M04937:270:000000000-JFBNC:1:1103:5495:8803:rev	[[29465]]	[]	[]
M04937:270:000000000-JFBNC:1:1103:18795:8894:rev	[[29465]]	[]	[]
M04937:270:000000000-JFBNC:1:1103:6126:9549:rev	[[29465]]	[]	[]
M04937:270:000000000-JFBNC:1:1103:3871:10859:rev	[[29465]]	[]	[]
M04937:270:000000000-JFBNC:1:1103:24018:11001:rev	[[29465]]	[]	[]
M04937:270:000000000-JFBNC:1:1103:17807:11477:rev	[[29465]]	[]	[]
M04937:270:000000000-JFBNC:1:1103:2745:12646:rev	[[29465]]	[]	[]
M04937:270:000000000-JFBNC:1:1103:29332:12708:rev	[[29465]]	[]	[]
M04937:270:000000000-JFBNC:1:1103:20095:14060:rev	[[29465]]	[]	[]
M04937:270:000000000-JFBNC:1:1103:16722:20032:rev	[[29465]]	[]	[]
M04937:270:000000000-JFBNC:1:1103:9054:20289:rev	[[29465]]	[]	[]
M04937:270:000000000-JFBNC:1:1103:18040:21397:rev	[[29465]]	[]	[]
M04937:270:000000000-JFBNC:1:1103:21880:22275:rev	[[29465]]	[]	[]
M04937:270:000000000-JFBNC:1:1103:26126:24576:rev	[[29465]]	[]	[]
M04937:270:000000000-JFBNC:1:1104:15286:4788:rev	[[29465]]	[]	[]
M04937:270:000000000-JFBNC:1:1104:16005:5553:rev	[[29465]]	[]	[]
M04937:270:000000000-JFBNC:1:1104:21856:5933:rev	[[29465]]	[]	[]
M04937:270:000000000-JFBNC:1:1104:17981:7102:rev	[[29465]]	[]	[]
M04937:270:000000000-JFBNC:1:1104:20899:8553:rev	[[29465]]	[]	[]
M04937:270:000000000-JFBNC:1:1104:6415:8558:rev	[[29465]]	[]	[]
M04937:270:000000000-JFBNC:1:1104:18008:8767:rev	[[29465]]	[]	[]
M04937:270:000000000-JFBNC:1:1104:25223:8771:rev	[[29465]]	[]	[]
M04937:270:000000000-JFBNC:1:1104:28240:11166:rev	[[29465]]	[]	[]
M04937:270:000000000-JFBNC:1:1104:5913:12272:rev	[[29465]]	[]	[]
M04937:270:000000000-JFBNC:1:1104:15054:13130:rev	[[29465]]	[]	[]
M04937:270:000000000-JFBNC:1:1104:29541:14326:rev	[[29465]]	[]	[]
M04937:270:000000000-JFBNC:1:1104:16927:15086:rev	[[29465]]	[]	[]
M04937:270:000000000-JFBNC:1:1104:19726:22439:rev	[[29465]]	[]	[]
M04937:270:000000000-JFBNC:1:1104:11989:24374:rev	[[29465]]	[]	[]
M04937:270:000000000-JFBNC:1:1104:6430:23596:rev	[[29465]]	[]	[]
M04937:270:000000000-JFBNC:1:1104:18742:23853:rev	[[29465]]	[]	[]
M04937:270:000000000-JFBNC:1:1104:9838:27436:rev	[[29465]]	[]	[]
M04937:270:000000000-JFBNC:1:1104:10317:26296:rev	[[29465]]	[]	[]
M04937:270:000000000-JFBNC:1:1105:25491:8830:rev	[[29465]]	[]	[]
M04937:270:000000000-JFBNC:1:1105:11996:10601:rev	[[29465]]	[]	[]
M04937:270:000000000-JFBNC:1:1105:6464:11000:rev	[[29465]]	[]	[]
M04937:270:000000000-JFBNC:1:1105:24938:9942:rev	[[29465]]	[]	[]
M04937:270:000000000-JFBNC:1:1105:3412:11453:rev	[[29465]]	[]	[]
M04937:270:000000000-JFBNC:1:1105:10991:12652:rev	[[29465]]	[]	[]
M04937:270:000000000-JFBNC:1:1105:26412:12941:rev	[[29465]]	[]	[]
M04937:270:000000000-JFBNC:1:1105:21087:14837:rev	[[29465]]	[]	[]
M04937:270:000000000-JFBNC:1:1105:2136:17169:rev	[[29465]]	[]	[]
M04937:270:000000000-JFBNC:1:1105:25721:20619:rev	[[29465]]	[]	[]
M04937:270:000000000-JFBNC:1:1105:20068:21675:rev	[[29465]]	[]	[]
M04937:270:000000000-JFBNC:1:1105:18361:23754:rev	[[29465]]	[]	[]
M04937:270:000000000-JFBNC:1:1105:25636:24201:rev	[[29465]]	[]	[]
M04937:270:000000000-JFBNC:1:1105:21871:26146:rev	[[29465]]	[]	[]
M04937:270:000000000-JFBNC:1:1106:12979:5883:rev	[[29465]]	[]	[]
M04937:270:000000000-JFBNC:1:1106:4505:7275:rev	[[29465]]	[]	[]
M04937:270:000000000-JFBNC:1:1106:17870:12192:rev	[[29465]]	[]	[]
M04937:270:000000000-JFBNC:1:1106:8301:13630:rev	[[29465]]	[]	[]
M04937:270:000000000-JFBNC:1:1106:4627:14023:rev	[[29465]]	[]	[]
M04937:270:000000000-JFBNC:1:1106:11207:15834:rev	[[29465]]	[]	[]
M04937:270:000000000-JFBNC:1:1106:23185:16015:rev	[[29465]]	[]	[]
M04937:270:000000000-JFBNC:1:1106:27141:21124:rev	[[29465]]	[]	[]
M04937:270:000000000-JFBNC:1:1106:19479:22132:rev	[[29465]]	[]	[]
M04937:270:000000000-JFBNC:1:1106:9831:23374:rev	[[29465]]	[]	[]
M04937:270:000000000-JFBNC:1:1106:17125:22514:rev	[[29465]]	[]	[]
M04937:270:000000000-JFBNC:1:1106:19997:24211:rev	[[29465]]	[]	[]
M04937:270:000000000-JFBNC:1:1106:17173:25862:rev	[[29465]]	[]	[]
M04937:270:000000000-JFBNC:1:1107:25817:8219:rev	[[29465]]	[]	[]
M04937:270:000000000-JFBNC:1:1107:28431:10090:rev	[[29465]]	[]	[]
M04937:270:000000000-JFBNC:1:1107:13955:10148:rev	[[29465]]	[]	[]
M04937:270:000000000-JFBNC:1:1107:12876:10568:rev	[[29465]]	[]	[]
M04937:270:000000000-JFBNC:1:1107:21415:13904:rev	[[29465]]	[]	[]
M04937:270:000000000-JFBNC:1:1107:25259:16484:rev	[[29465]]	[]	[]
M04937:270:000000000-JFBNC:1:1107:19381:17443:rev	[[29465]]	[]	[]
M04937:270:000000000-JFBNC:1:1107:13013:19244:rev	[[29465]]	[]	[]
M04937:270:000000000-JFBNC:1:1107:23241:19823:rev	[[29465]]	[]	[]
M04937:270:000000000-JFBNC:1:1107:16070:22562:rev	[[29465]]	[]	[]
M04937:270:000000000-JFBNC:1:1108:12473:7976:rev	[[29465]]	[]	[]
M04937:270:000000000-JFBNC:1:1108:6722:10545:rev	[[29465]]	[]	[]
M04937:270:000000000-JFBNC:1:1108:9990:10595:rev	[[29465]]	[]	[]
M04937:270:000000000-JFBNC:1:1108:15299:10026:rev	[[29465]]	[]	[]
M04937:270:000000000-JFBNC:1:1108:9383:10958:rev	[[29465]]	[]	[]
M04937:270:000000000-JFBNC:1:1108:10891:13958:rev	[[29465]]	[]	[]
M04937:270:000000000-JFBNC:1:1108:14572:14554:rev	[[29465]]	[]	[]
M04937:270:000000000-JFBNC:1:1108:9054:19341:rev	[[29465]]	[]	[]
M04937:270:000000000-JFBNC:1:1108:24105:21301:rev	[[29465]]	[]	[]
M04937:270:000000000-JFBNC:1:1108:15470:22627:rev	[[29465]]	[]	[]
M04937:270:000000000-JFBNC:1:1108:13145:23093:rev	[[29465]]	[]	[]
M04937:270:000000000-JFBNC:1:1109:20933:5149:rev	[[29465]]	[]	[]
M04937:270:000000000-JFBNC:1:1109:18513:4508:rev	[[29465]]	[]	[]
M04937:270:000000000-JFBNC:1:1109:14641:7030:rev	[[29465]]	[]	[]
M04937:270:000000000-JFBNC:1:1109:6436:9698:rev	[[29465]]	[]	[]
M04937:270:000000000-JFBNC:1:1109:20139:11566:rev	[[29465]]	[]	[]
M04937:270:000000000-JFBNC:1:1109:26567:16951:rev	[[29465]]	[]	[]
M04937:270:000000000-JFBNC:1:1109:21650:18846:rev	[[29465]]	[]	[]
M04937:270:000000000-JFBNC:1:1109:20102:19195:rev	[[29465]]	[]	[]
M04937:270:000000000-JFBNC:1:1109:10560:21121:rev	[[29465]]	[]	[]
M04937:270:000000000-JFBNC:1:1109:8041:23675:rev	[[29465]]	[]	[]
M04937:270:000000000-JFBNC:1:1109:22213:27597:rev	[[29465]]	[]	[]
M04937:270:000000000-JFBNC:1:1110:15729:4526:rev	[[29465]]	[]	[]
M04937:270:000000000-JFBNC:1:1110:17075:7172:rev	[[29465]]	[]	[]
M04937:270:000000000-JFBNC:1:1110:11107:7187:rev	[[29465]]	[]	[]
M04937:270:000000000-JFBNC:1:1110:9291:7246:rev	[[29465]]	[]	[]
M04937:270:000000000-JFBNC:1:1110:17910:9628:rev	[[29465]]	[]	[]
M04937:270:000000000-JFBNC:1:1110:7327:12143:rev	[[29465]]	[]	[]
M04937:270:000000000-JFBNC:1:1110:20248:13429:rev	[[29465]]	[]	[]
M04937:270:000000000-JFBNC:1:1110:29424:15621:rev	[[29465]]	[]	[]
M04937:270:000000000-JFBNC:1:1110:3444:14886:rev	[[29465]]	[]	[]
M04937:270:000000000-JFBNC:1:1110:26302:15189:rev	[[29465]]	[]	[]
M04937:270:000000000-JFBNC:1:1110:23816:18083:rev	[[29465]]	[]	[]
M04937:270:000000000-JFBNC:1:1110:17479:18279:rev	[[29465]]	[]	[]
M04937:270:000000000-JFBNC:1:1110:28212:19409:rev	[[29465]]	[]	[]
M04937:270:000000000-JFBNC:1:1110:17073:20740:rev	[[29465]]	[]	[]
M04937:270:000000000-JFBNC:1:1110:8615:25343:rev	[[29465]]	[]	[]
M04937:270:000000000-JFBNC:1:1110:21346:25442:rev	[[29465]]	[]	[]
M04937:270:000000000-JFBNC:1:1110:18703:26475:rev	[[29465]]	[]	[]
M04937:270:000000000-JFBNC:1:1110:12608:27851:rev	[[29465]]	[]	[]
M04937:270:000000000-JFBNC:1:1111:18732:5494:rev	[[29465]]	[]	[]
M04937:270:000000000-JFBNC:1:1111:25462:6583:rev	[[29465]]	[]	[]
M04937:270:000000000-JFBNC:1:1111:18510:7241:rev	[[29465]]	[]	[]
M04937:270:000000000-JFBNC:1:1111:14799:7289:rev	[[29465]]	[]	[]
M04937:270:000000000-JFBNC:1:1111:19663:13622:rev	[[29465]]	[]	[]
M04937:270:000000000-JFBNC:1:1111:12212:14023:rev	[[29465]]	[]	[]
M04937:270:000000000-JFBNC:1:1111:24458:14043:rev	[[29465]]	[]	[]
M04937:270:000000000-JFBNC:1:1111:9025:14829:rev	[[29465]]	[]	[]
M04937:270:000000000-JFBNC:1:1111:15913:22393:rev	[[29465]]	[]	[]
M04937:270:000000000-JFBNC:1:1112:22453:3141:rev	[[29465]]	[]	[]
M04937:270:000000000-JFBNC:1:1112:15348:10099:rev	[[29465]]	[]	[]
M04937:270:000000000-JFBNC:1:1112:14992:9513:rev	[[29465]]	[]	[]
M04937:270:000000000-JFBNC:1:1112:4748:10419:rev	[[29465]]	[]	[]
M04937:270:000000000-JFBNC:1:1112:25734:11712:rev	[[29465]]	[]	[]
M04937:270:000000000-JFBNC:1:1112:7985:12685:rev	[[29465]]	[]	[]
M04937:270:000000000-JFBNC:1:1112:13928:12776:rev	[[29465]]	[]	[]
M04937:270:000000000-JFBNC:1:1112:13291:16711:rev	[[29465]]	[]	[]
M04937:270:000000000-JFBNC:1:1112:25826:18901:rev	[[29465]]	[]	[]
M04937:270:000000000-JFBNC:1:1113:19822:3829:rev	[[29465]]	[]	[]
M04937:270:000000000-JFBNC:1:1113:9031:6421:rev	[[29465]]	[]	[]
M04937:270:000000000-JFBNC:1:1113:26737:8442:rev	[[29465]]	[]	[]
M04937:270:000000000-JFBNC:1:1113:24144:14997:rev	[[29465]]	[]	[]
M04937:270:000000000-JFBNC:1:1113:15861:18418:rev	[[29465]]	[]	[]
M04937:270:000000000-JFBNC:1:1113:14453:19789:rev	[[29465]]	[]	[]
M04937:270:000000000-JFBNC:1:1113:22376:20592:rev	[[29465]]	[]	[]
M04937:270:000000000-JFBNC:1:1113:24606:23838:rev	[[29465]]	[]	[]
M04937:270:000000000-JFBNC:1:1114:25543:5559:rev	[[29465]]	[]	[]
M04937:270:000000000-JFBNC:1:1114:22152:7927:rev	[[29465]]	[]	[]
M04937:270:000000000-JFBNC:1:1114:27351:9115:rev	[[29465]]	[]	[]
M04937:270:000000000-JFBNC:1:1114:25832:11284:rev	[[29465]]	[]	[]
M04937:270:000000000-JFBNC:1:1114:16340:11689:rev	[[29465]]	[]	[]
M04937:270:000000000-JFBNC:1:1114:27651:12116:rev	[[29465]]	[]	[]
M04937:270:000000000-JFBNC:1:1114:19460:15017:rev	[[29465]]	[]	[]
M04937:270:000000000-JFBNC:1:1114:20675:20093:rev	[[29465]]	[]	[]
M04937:270:000000000-JFBNC:1:1114:12475:22069:rev	[[29465]]	[]	[]
M04937:270:000000000-JFBNC:1:1114:19513:22238:rev	[[29465]]	[]	[]
M04937:270:000000000-JFBNC:1:1114:22510:22349:rev	[[29465]]	[]	[]
M04937:270:000000000-JFBNC:1:1114:16540:22458:rev	[[29465]]	[]	[]
M04937:270:000000000-JFBNC:1:1114:14788:22785:rev	[[29465]]	[]	[]
M04937:270:000000000-JFBNC:1:1114:16969:25235:rev	[[29465]]	[]	[]
M04937:270:000000000-JFBNC:1:1114:11512:26511:rev	[[29465]]	[]	[]
M04937:270:000000000-JFBNC:1:2101:18969:1781:rev	[[29465]]	[]	[]
M04937:270:000000000-JFBNC:1:1114:10614:27836:rev	[[29465]]	[]	[]
M04937:270:000000000-JFBNC:1:2101:15869:4704:rev	[[29465]]	[]	[]
M04937:270:000000000-JFBNC:1:2101:22894:8225:rev	[[29465]]	[]	[]
M04937:270:000000000-JFBNC:1:2101:22404:11531:rev	[[29465]]	[]	[]
M04937:270:000000000-JFBNC:1:2101:9599:16152:rev	[[29465]]	[]	[]
M04937:270:000000000-JFBNC:1:2101:2258:16617:rev	[[29465]]	[]	[]
M04937:270:000000000-JFBNC:1:2101:9688:19146:rev	[[29465]]	[]	[]
M04937:270:000000000-JFBNC:1:2101:13233:21021:rev	[[29465]]	[]	[]
M04937:270:000000000-JFBNC:1:2101:19558:21608:rev	[[29465]]	[]	[]
M04937:270:000000000-JFBNC:1:2101:16696:22176:rev	[[29465]]	[]	[]
M04937:270:000000000-JFBNC:1:2101:9774:25869:rev	[[29465]]	[]	[]
M04937:270:000000000-JFBNC:1:2102:16000:3926:rev	[[29465]]	[]	[]
M04937:270:000000000-JFBNC:1:2102:17764:5381:rev	[[29465]]	[]	[]
M04937:270:000000000-JFBNC:1:2102:23860:7177:rev	[[29465]]	[]	[]
M04937:270:000000000-JFBNC:1:2102:16937:12012:rev	[[29465]]	[]	[]
M04937:270:000000000-JFBNC:1:2102:7236:18649:rev	[[29465]]	[]	[]
M04937:270:000000000-JFBNC:1:2102:17564:19845:rev	[[29465]]	[]	[]
M04937:270:000000000-JFBNC:1:2102:21562:20354:rev	[[29465]]	[]	[]
M04937:270:000000000-JFBNC:1:2102:16547:24075:rev	[[29465]]	[]	[]
M04937:270:000000000-JFBNC:1:2103:11071:2382:rev	[[29465]]	[]	[]
M04937:270:000000000-JFBNC:1:2103:18888:2897:rev	[[29465]]	[]	[]
M04937:270:000000000-JFBNC:1:2103:16696:13891:rev	[[29465]]	[]	[]
M04937:270:000000000-JFBNC:1:2103:27112:14912:rev	[[29465]]	[]	[]
M04937:270:000000000-JFBNC:1:2103:25777:17323:rev	[[29465]]	[]	[]
M04937:270:000000000-JFBNC:1:2103:13900:19640:rev	[[29465]]	[]	[]
M04937:270:000000000-JFBNC:1:2103:10980:21398:rev	[[29465]]	[]	[]
M04937:270:000000000-JFBNC:1:2103:13248:26745:rev	[[29465]]	[]	[]
M04937:270:000000000-JFBNC:1:2103:10477:26859:rev	[[29465]]	[]	[]
M04937:270:000000000-JFBNC:1:2104:22095:4273:rev	[[29465]]	[]	[]
M04937:270:000000000-JFBNC:1:2104:19062:7446:rev	[[29465]]	[]	[]
M04937:270:000000000-JFBNC:1:2104:19434:8261:rev	[[29465]]	[]	[]
M04937:270:000000000-JFBNC:1:2104:21443:9383:rev	[[29465]]	[]	[]
M04937:270:000000000-JFBNC:1:2104:13513:11632:rev	[[29465]]	[]	[]
M04937:270:000000000-JFBNC:1:2104:15036:12576:rev	[[29465]]	[]	[]
M04937:270:000000000-JFBNC:1:2104:10821:15415:rev	[[29465]]	[]	[]
M04937:270:000000000-JFBNC:1:2104:15788:15904:rev	[[29465]]	[]	[]
M04937:270:000000000-JFBNC:1:2104:9786:17194:rev	[[29465]]	[]	[]
M04937:270:000000000-JFBNC:1:2104:13802:20634:rev	[[29465]]	[]	[]
M04937:270:000000000-JFBNC:1:2104:7242:24367:rev	[[29465]]	[]	[]
M04937:270:000000000-JFBNC:1:2105:17450:3058:rev	[[29465]]	[]	[]
M04937:270:000000000-JFBNC:1:2105:22611:3827:rev	[[29465]]	[]	[]
M04937:270:000000000-JFBNC:1:2105:13259:10353:rev	[[29465]]	[]	[]
M04937:270:000000000-JFBNC:1:2105:19379:11008:rev	[[29465]]	[]	[]
M04937:270:000000000-JFBNC:1:2105:24812:11010:rev	[[29465]]	[]	[]
M04937:270:000000000-JFBNC:1:2105:15592:11216:rev	[[29465]]	[]	[]
M04937:270:000000000-JFBNC:1:2105:26686:12606:rev	[[29465]]	[]	[]
M04937:270:000000000-JFBNC:1:2105:15346:12866:rev	[[29465]]	[]	[]
M04937:270:000000000-JFBNC:1:2105:8535:14772:rev	[[29465]]	[]	[]
M04937:270:000000000-JFBNC:1:2105:13813:15052:rev	[[29465]]	[]	[]
M04937:270:000000000-JFBNC:1:2105:15467:20581:rev	[[29465]]	[]	[]
M04937:270:000000000-JFBNC:1:2105:10757:20615:rev	[[29465]]	[]	[]
M04937:270:000000000-JFBNC:1:2105:8227:19900:rev	[[29465]]	[]	[]
M04937:270:000000000-JFBNC:1:2105:18168:26750:rev	[[29465]]	[]	[]
M04937:270:000000000-JFBNC:1:2106:10411:4408:rev	[[29465]]	[]	[]
M04937:270:000000000-JFBNC:1:2106:19654:6444:rev	[[29465]]	[]	[]
M04937:270:000000000-JFBNC:1:2106:16507:6787:rev	[[29465]]	[]	[]
M04937:270:000000000-JFBNC:1:2106:11255:7680:rev	[[29465]]	[]	[]
M04937:270:000000000-JFBNC:1:2106:20382:8081:rev	[[29465]]	[]	[]
M04937:270:000000000-JFBNC:1:2106:16412:10301:rev	[[29465]]	[]	[]
M04937:270:000000000-JFBNC:1:2106:14785:11443:rev	[[29465]]	[]	[]
M04937:270:000000000-JFBNC:1:2106:10124:13013:rev	[[29465]]	[]	[]
M04937:270:000000000-JFBNC:1:2106:8181:16192:rev	[[29465]]	[]	[]
M04937:270:000000000-JFBNC:1:2106:16679:16621:rev	[[29465]]	[]	[]
M04937:270:000000000-JFBNC:1:2106:8425:17872:rev	[[29465]]	[]	[]
M04937:270:000000000-JFBNC:1:2106:7375:19103:rev	[[29465]]	[]	[]
M04937:270:000000000-JFBNC:1:2106:21522:20787:rev	[[29465]]	[]	[]
M04937:270:000000000-JFBNC:1:2106:14302:21330:rev	[[29465]]	[]	[]
M04937:270:000000000-JFBNC:1:2106:13834:24595:rev	[[29465]]	[]	[]
M04937:270:000000000-JFBNC:1:2106:13196:28117:rev	[[29465]]	[]	[]
M04937:270:000000000-JFBNC:1:2107:16245:2412:rev	[[29465]]	[]	[]
M04937:270:000000000-JFBNC:1:2107:7020:5685:rev	[[29465]]	[]	[]
M04937:270:000000000-JFBNC:1:2107:18799:6627:rev	[[29465]]	[]	[]
M04937:270:000000000-JFBNC:1:2107:4345:9747:rev	[[29465]]	[]	[]
M04937:270:000000000-JFBNC:1:2107:25006:12336:rev	[[29465]]	[]	[]
M04937:270:000000000-JFBNC:1:2107:6894:13477:rev	[[29465]]	[]	[]
M04937:270:000000000-JFBNC:1:2107:12553:13538:rev	[[29465]]	[]	[]
M04937:270:000000000-JFBNC:1:2107:18633:16718:rev	[[29465]]	[]	[]
M04937:270:000000000-JFBNC:1:2107:28011:21535:rev	[[29465]]	[]	[]
M04937:270:000000000-JFBNC:1:2107:17465:22590:rev	[[29465]]	[]	[]
M04937:270:000000000-JFBNC:1:2107:17226:24534:rev	[[29465]]	[]	[]
M04937:270:000000000-JFBNC:1:2108:13859:2674:rev	[[29465]]	[]	[]
M04937:270:000000000-JFBNC:1:2108:18219:10831:rev	[[29465]]	[]	[]
M04937:270:000000000-JFBNC:1:2108:28366:13153:rev	[[29465]]	[]	[]
M04937:270:000000000-JFBNC:1:2108:4824:15071:rev	[[29465]]	[]	[]
M04937:270:000000000-JFBNC:1:2108:24691:16118:rev	[[29465]]	[]	[]
M04937:270:000000000-JFBNC:1:2108:23365:16656:rev	[[29465]]	[]	[]
M04937:270:000000000-JFBNC:1:2108:11989:17583:rev	[[29465]]	[]	[]
M04937:270:000000000-JFBNC:1:2108:15236:23524:rev	[[29465]]	[]	[]
M04937:270:000000000-JFBNC:1:2108:14444:24874:rev	[[29465]]	[]	[]
M04937:270:000000000-JFBNC:1:2108:16263:25149:rev	[[29465]]	[]	[]
M04937:270:000000000-JFBNC:1:2108:8682:25197:rev	[[29465]]	[]	[]
M04937:270:000000000-JFBNC:1:2108:17917:25928:rev	[[29465]]	[]	[]
M04937:270:000000000-JFBNC:1:2109:16085:1573:rev	[[29465]]	[]	[]
M04937:270:000000000-JFBNC:1:2109:6074:9816:rev	[[29465]]	[]	[]
M04937:270:000000000-JFBNC:1:2109:8173:11047:rev	[[29465]]	[]	[]
M04937:270:000000000-JFBNC:1:2109:4809:12310:rev	[[29465]]	[]	[]
M04937:270:000000000-JFBNC:1:2109:3741:13150:rev	[[29465]]	[]	[]
M04937:270:000000000-JFBNC:1:2109:16685:17279:rev	[[29465]]	[]	[]
M04937:270:000000000-JFBNC:1:2109:9274:17451:rev	[[29465]]	[]	[]
M04937:270:000000000-JFBNC:1:2109:18113:19508:rev	[[29465]]	[]	[]
M04937:270:000000000-JFBNC:1:2109:9948:19827:rev	[[29465]]	[]	[]
M04937:270:000000000-JFBNC:1:2109:23866:20048:rev	[[29465]]	[]	[]
M04937:270:000000000-JFBNC:1:2109:7727:21276:rev	[[29465]]	[]	[]
M04937:270:000000000-JFBNC:1:2109:11488:21499:rev	[[29465]]	[]	[]
M04937:270:000000000-JFBNC:1:2109:15306:24817:rev	[[29465]]	[]	[]
M04937:270:000000000-JFBNC:1:2110:17284:3586:rev	[[29465]]	[]	[]
M04937:270:000000000-JFBNC:1:2110:7430:6034:rev	[[29465]]	[]	[]
M04937:270:000000000-JFBNC:1:2110:19639:7358:rev	[[29465]]	[]	[]
M04937:270:000000000-JFBNC:1:2110:5954:8122:rev	[[29465]]	[]	[]
M04937:270:000000000-JFBNC:1:2110:4632:10467:rev	[[29465]]	[]	[]
M04937:270:000000000-JFBNC:1:2110:21659:19442:rev	[[29465]]	[]	[]
M04937:270:000000000-JFBNC:1:2110:3038:20108:rev	[[29465]]	[]	[]
M04937:270:000000000-JFBNC:1:2110:7915:20600:rev	[[29465]]	[]	[]
M04937:270:000000000-JFBNC:1:2110:6207:21961:rev	[[29465]]	[]	[]
M04937:270:000000000-JFBNC:1:2110:25764:24108:rev	[[29465]]	[]	[]
M04937:270:000000000-JFBNC:1:2110:14741:28583:rev	[[29465]]	[]	[]
M04937:270:000000000-JFBNC:1:2111:12547:1696:rev	[[29465]]	[]	[]
M04937:270:000000000-JFBNC:1:2110:15660:28149:rev	[[29465]]	[]	[]
M04937:270:000000000-JFBNC:1:2111:15480:2954:rev	[[29465]]	[]	[]
M04937:270:000000000-JFBNC:1:2111:11626:5003:rev	[[29465]]	[]	[]
M04937:270:000000000-JFBNC:1:2111:15028:5024:rev	[[29465]]	[]	[]
M04937:270:000000000-JFBNC:1:2111:12247:6382:rev	[[29465]]	[]	[]
M04937:270:000000000-JFBNC:1:2111:19720:7504:rev	[[29465]]	[]	[]
M04937:270:000000000-JFBNC:1:2111:24628:11276:rev	[[29465]]	[]	[]
M04937:270:000000000-JFBNC:1:2111:8215:12365:rev	[[29465]]	[]	[]
M04937:270:000000000-JFBNC:1:2111:19000:14461:rev	[[29465]]	[]	[]
M04937:270:000000000-JFBNC:1:2111:10500:16837:rev	[[29465]]	[]	[]
M04937:270:000000000-JFBNC:1:2111:13161:17756:rev	[[29465]]	[]	[]
M04937:270:000000000-JFBNC:1:2111:23925:18235:rev	[[29465]]	[]	[]
M04937:270:000000000-JFBNC:1:2111:23008:18769:rev	[[29465]]	[]	[]
M04937:270:000000000-JFBNC:1:2111:25883:19879:rev	[[29465]]	[]	[]
M04937:270:000000000-JFBNC:1:2111:25250:20107:rev	[[29465]]	[]	[]
M04937:270:000000000-JFBNC:1:2111:23226:21613:rev	[[29465]]	[]	[]
M04937:270:000000000-JFBNC:1:2111:14401:28393:rev	[[29465]]	[]	[]
M04937:270:000000000-JFBNC:1:2112:12872:2212:rev	[[29465]]	[]	[]
M04937:270:000000000-JFBNC:1:2112:8818:3929:rev	[[29465]]	[]	[]
M04937:270:000000000-JFBNC:1:2112:24430:5864:rev	[[29465]]	[]	[]
M04937:270:000000000-JFBNC:1:2112:19563:6659:rev	[[29465]]	[]	[]
M04937:270:000000000-JFBNC:1:2112:5573:8803:rev	[[29465]]	[]	[]
M04937:270:000000000-JFBNC:1:2112:8974:9250:rev	[[29465]]	[]	[]
M04937:270:000000000-JFBNC:1:2112:25635:9795:rev	[[29465]]	[]	[]
M04937:270:000000000-JFBNC:1:2112:18327:10588:rev	[[29465]]	[]	[]
M04937:270:000000000-JFBNC:1:2112:17868:12057:rev	[[29465]]	[]	[]
M04937:270:000000000-JFBNC:1:2112:21397:12446:rev	[[29465]]	[]	[]
M04937:270:000000000-JFBNC:1:2112:12343:15473:rev	[[29465]]	[]	[]
M04937:270:000000000-JFBNC:1:2112:16853:15703:rev	[[29465]]	[]	[]
M04937:270:000000000-JFBNC:1:2112:25140:15846:rev	[[29465]]	[]	[]
M04937:270:000000000-JFBNC:1:2112:17595:15893:rev	[[29465]]	[]	[]
M04937:270:000000000-JFBNC:1:2112:10563:17030:rev	[[29465]]	[]	[]
M04937:270:000000000-JFBNC:1:2112:6649:17102:rev	[[29465]]	[]	[]
M04937:270:000000000-JFBNC:1:2112:13022:17286:rev	[[29465]]	[]	[]
M04937:270:000000000-JFBNC:1:2112:27582:18297:rev	[[29465]]	[]	[]
M04937:270:000000000-JFBNC:1:2112:9450:23357:rev	[[29465]]	[]	[]
M04937:270:000000000-JFBNC:1:2112:8427:22808:rev	[[29465]]	[]	[]
M04937:270:000000000-JFBNC:1:2113:16296:2391:rev	[[29465]]	[]	[]
M04937:270:000000000-JFBNC:1:2113:9581:5187:rev	[[29465]]	[]	[]
M04937:270:000000000-JFBNC:1:2113:8339:6225:rev	[[29465]]	[]	[]
M04937:270:000000000-JFBNC:1:2113:25553:6477:rev	[[29465]]	[]	[]
M04937:270:000000000-JFBNC:1:2113:24907:8983:rev	[[29465]]	[]	[]
M04937:270:000000000-JFBNC:1:2113:7416:9028:rev	[[29465]]	[]	[]
M04937:270:000000000-JFBNC:1:2113:22126:8359:rev	[[29465]]	[]	[]
M04937:270:000000000-JFBNC:1:2113:19593:12470:rev	[[29465]]	[]	[]
M04937:270:000000000-JFBNC:1:2113:28728:11455:rev	[[29465]]	[]	[]
M04937:270:000000000-JFBNC:1:2113:14299:12717:rev	[[29465]]	[]	[]
M04937:270:000000000-JFBNC:1:2113:27830:13619:rev	[[29465]]	[]	[]
M04937:270:000000000-JFBNC:1:2113:20543:15151:rev	[[29465]]	[]	[]
M04937:270:000000000-JFBNC:1:2113:4981:17395:rev	[[29465]]	[]	[]
M04937:270:000000000-JFBNC:1:2113:6910:18581:rev	[[29465]]	[]	[]
M04937:270:000000000-JFBNC:1:2113:10779:23608:rev	[[29465]]	[]	[]
M04937:270:000000000-JFBNC:1:2114:19119:7285:rev	[[29465]]	[]	[]
M04937:270:000000000-JFBNC:1:2114:24458:16777:rev	[[29465]]	[]	[]
M04937:270:000000000-JFBNC:1:2114:15172:19898:rev	[[29465]]	[]	[]
M04937:270:000000000-JFBNC:1:1101:11745:20440:rev	[[29465]]	[]	[]
M04937:270:000000000-JFBNC:1:1102:10397:6921:rev	[[29465]]	[]	[]
M04937:270:000000000-JFBNC:1:1102:5832:9428:rev	[[29465]]	[]	[]
M04937:270:000000000-JFBNC:1:1104:8121:6573:rev	[[29465]]	[]	[]
M04937:270:000000000-JFBNC:1:1105:7256:21253:rev	[[29465]]	[]	[]
M04937:270:000000000-JFBNC:1:1106:3513:14012:rev	[[29465]]	[]	[]
M04937:270:000000000-JFBNC:1:1106:9365:16759:rev	[[29465]]	[]	[]
M04937:270:000000000-JFBNC:1:1106:18080:24756:rev	[[29465]]	[]	[]
M04937:270:000000000-JFBNC:1:1108:26055:11419:rev	[[29465]]	[]	[]
M04937:270:000000000-JFBNC:1:1110:9468:13733:rev	[[29465]]	[]	[]
M04937:270:000000000-JFBNC:1:1110:19868:16927:rev	[[29465]]	[]	[]
M04937:270:000000000-JFBNC:1:1110:17002:16955:rev	[[29465]]	[]	[]
M04937:270:000000000-JFBNC:1:1112:22622:8488:rev	[[29465]]	[]	[]
M04937:270:000000000-JFBNC:1:1112:19222:27803:rev	[[29465]]	[]	[]
M04937:270:000000000-JFBNC:1:1113:27920:17471:rev	[[29465]]	[]	[]
M04937:270:000000000-JFBNC:1:1113:13411:20465:rev	[[29465]]	[]	[]
M04937:270:000000000-JFBNC:1:2101:7482:20365:rev	[[29465]]	[]	[]
M04937:270:000000000-JFBNC:1:2101:15814:22237:rev	[[29465]]	[]	[]
M04937:270:000000000-JFBNC:1:2104:17198:12787:rev	[[29465]]	[]	[]
M04937:270:000000000-JFBNC:1:2105:6149:25179:rev	[[29465]]	[]	[]
M04937:270:000000000-JFBNC:1:2107:23238:26001:rev	[[29465]]	[]	[]
M04937:270:000000000-JFBNC:1:2108:14102:5156:rev	[[29465]]	[]	[]
M04937:270:000000000-JFBNC:1:2108:9739:22243:rev	[[29465]]	[]	[]
M04937:270:000000000-JFBNC:1:2109:16809:2158:rev	[[29465]]	[]	[]
M04937:270:000000000-JFBNC:1:2109:4850:21982:rev	[[29465]]	[]	[]
M04937:270:000000000-JFBNC:1:2110:15584:24160:rev	[[29465]]	[]	[]
M04937:270:000000000-JFBNC:1:2111:8848:5439:rev	[[29465]]	[]	[]
M04937:270:000000000-JFBNC:1:2112:28712:20057:rev	[[29465]]	[]	[]
M04937:270:000000000-JFBNC:1:2113:14340:16425:rev	[[29465]]	[]	[]
M04937:270:000000000-JFBNC:1:2114:14100:14648:rev	[[29465]]	[]	[]
M04937:270:000000000-JFBNC:1:1101:19481:2402:fwd	[[29465]]	[]	[]
M04937:270:000000000-JFBNC:1:1101:14789:5185:fwd	[[29465]]	[]	[]
M04937:270:000000000-JFBNC:1:1101:16408:5334:fwd	[[29465]]	[]	[]
M04937:270:000000000-JFBNC:1:1101:13010:4193:fwd	[[29465]]	[]	[]
M04937:270:000000000-JFBNC:1:1101:6216:7195:fwd	[[29465]]	[]	[]
M04937:270:000000000-JFBNC:1:1101:22334:8243:fwd	[[29465]]	[]	[]
M04937:270:000000000-JFBNC:1:1101:15948:9767:fwd	[[29465]]	[]	[]
M04937:270:000000000-JFBNC:1:1101:4810:11472:fwd	[[29465]]	[]	[]
M04937:270:000000000-JFBNC:1:1101:24491:13788:fwd	[[29465]]	[]	[]
M04937:270:000000000-JFBNC:1:1101:12250:14450:fwd	[[29465]]	[]	[]
M04937:270:000000000-JFBNC:1:1101:19307:15273:fwd	[[29465]]	[]	[]
M04937:270:000000000-JFBNC:1:1101:9795:16293:fwd	[[29465]]	[]	[]
M04937:270:000000000-JFBNC:1:1101:19701:16404:fwd	[[29465]]	[]	[]
M04937:270:000000000-JFBNC:1:1101:12682:17160:fwd	[[29465]]	[]	[]
M04937:270:000000000-JFBNC:1:1101:6176:17541:fwd	[[29465]]	[]	[]
M04937:270:000000000-JFBNC:1:1101:3242:18305:fwd	[[29465]]	[]	[]
M04937:270:000000000-JFBNC:1:1101:3228:18345:fwd	[[29465]]	[]	[]
M04937:270:000000000-JFBNC:1:1101:10768:18401:fwd	[[29465]]	[]	[]
M04937:270:000000000-JFBNC:1:1101:13990:19823:fwd	[[29465]]	[]	[]
M04937:270:000000000-JFBNC:1:1101:7878:20242:fwd	[[29465]]	[]	[]
M04937:270:000000000-JFBNC:1:1101:9311:20334:fwd	[[29465]]	[]	[]
M04937:270:000000000-JFBNC:1:1101:23570:21889:fwd	[[29465]]	[]	[]
M04937:270:000000000-JFBNC:1:1101:14187:25396:fwd	[[29465]]	[]	[]
M04937:270:000000000-JFBNC:1:1101:22788:25940:fwd	[[29465]]	[]	[]
M04937:270:000000000-JFBNC:1:1102:12277:1895:fwd	[[29465]]	[]	[]
M04937:270:000000000-JFBNC:1:1102:17991:2281:fwd	[[29465]]	[]	[]
M04937:270:000000000-JFBNC:1:1102:8895:4801:fwd	[[29465]]	[]	[]
M04937:270:000000000-JFBNC:1:1102:27020:8638:fwd	[[29465]]	[]	[]
M04937:270:000000000-JFBNC:1:1102:13133:8682:fwd	[[29465]]	[]	[]
M04937:270:000000000-JFBNC:1:1102:14010:9288:fwd	[[29465]]	[]	[]
M04937:270:000000000-JFBNC:1:1102:11654:10882:fwd	[[29465]]	[]	[]
M04937:270:000000000-JFBNC:1:1102:23043:12645:fwd	[[29465]]	[]	[]
M04937:270:000000000-JFBNC:1:1102:24984:12680:fwd	[[29465]]	[]	[]
M04937:270:000000000-JFBNC:1:1102:24864:13203:fwd	[[29465]]	[]	[]
M04937:270:000000000-JFBNC:1:1102:9520:15401:fwd	[[29465]]	[]	[]
M04937:270:000000000-JFBNC:1:1102:2940:16155:fwd	[[29465]]	[]	[]
M04937:270:000000000-JFBNC:1:1102:21541:16823:fwd	[[29465]]	[]	[]
M04937:270:000000000-JFBNC:1:1102:25536:17331:fwd	[[29465]]	[]	[]
M04937:270:000000000-JFBNC:1:1102:24414:21203:fwd	[[29465]]	[]	[]
M04937:270:000000000-JFBNC:1:1102:21366:22487:fwd	[[29465]]	[]	[]
M04937:270:000000000-JFBNC:1:1102:25904:22229:fwd	[[29465]]	[]	[]
M04937:270:000000000-JFBNC:1:1102:8774:23240:fwd	[[29465]]	[]	[]
M04937:270:000000000-JFBNC:1:1102:10069:24052:fwd	[[29465]]	[]	[]
M04937:270:000000000-JFBNC:1:1102:20427:25002:fwd	[[29465]]	[]	[]
M04937:270:000000000-JFBNC:1:1102:16465:26603:fwd	[[29465]]	[]	[]
M04937:270:000000000-JFBNC:1:1102:19608:27176:fwd	[[29465]]	[]	[]
M04937:270:000000000-JFBNC:1:1102:19620:27673:fwd	[[29465]]	[]	[]
M04937:270:000000000-JFBNC:1:1103:13162:2131:fwd	[[29465]]	[]	[]
M04937:270:000000000-JFBNC:1:1103:15763:2479:fwd	[[29465]]	[]	[]
M04937:270:000000000-JFBNC:1:1103:14584:2741:fwd	[[29465]]	[]	[]
M04937:270:000000000-JFBNC:1:1103:17700:6348:fwd	[[29465]]	[]	[]
M04937:270:000000000-JFBNC:1:1103:9733:6676:fwd	[[29465]]	[]	[]
M04937:270:000000000-JFBNC:1:1103:10997:7526:fwd	[[29465]]	[]	[]
M04937:270:000000000-JFBNC:1:1103:7258:8537:fwd	[[29465]]	[]	[]
M04937:270:000000000-JFBNC:1:1103:15774:10201:fwd	[[29465]]	[]	[]
M04937:270:000000000-JFBNC:1:1103:12273:9825:fwd	[[29465]]	[]	[]
M04937:270:000000000-JFBNC:1:1103:28848:14730:fwd	[[29465]]	[]	[]
M04937:270:000000000-JFBNC:1:1103:11704:16885:fwd	[[29465]]	[]	[]
M04937:270:000000000-JFBNC:1:1103:14064:17276:fwd	[[29465]]	[]	[]
M04937:270:000000000-JFBNC:1:1103:18367:18020:fwd	[[29465]]	[]	[]
M04937:270:000000000-JFBNC:1:1103:16989:19893:fwd	[[29465]]	[]	[]
M04937:270:000000000-JFBNC:1:1103:11429:20334:fwd	[[29465]]	[]	[]
M04937:270:000000000-JFBNC:1:1103:8257:21199:fwd	[[29465]]	[]	[]
M04937:270:000000000-JFBNC:1:1103:22571:21393:fwd	[[29465]]	[]	[]
M04937:270:000000000-JFBNC:1:1103:4151:21516:fwd	[[29465]]	[]	[]
M04937:270:000000000-JFBNC:1:1103:9860:23470:fwd	[[29465]]	[]	[]
M04937:270:000000000-JFBNC:1:1103:18325:24752:fwd	[[29465]]	[]	[]
M04937:270:000000000-JFBNC:1:1104:22599:7481:fwd	[[29465]]	[]	[]
M04937:270:000000000-JFBNC:1:1104:12929:8832:fwd	[[29465]]	[]	[]
M04937:270:000000000-JFBNC:1:1104:12859:9873:fwd	[[29465]]	[]	[]
M04937:270:000000000-JFBNC:1:1104:24932:11773:fwd	[[29465]]	[]	[]
M04937:270:000000000-JFBNC:1:1104:7749:12185:fwd	[[29465]]	[]	[]
M04937:270:000000000-JFBNC:1:1104:19678:13205:fwd	[[29465]]	[]	[]
M04937:270:000000000-JFBNC:1:1104:24127:14191:fwd	[[29465]]	[]	[]
M04937:270:000000000-JFBNC:1:1104:27394:15423:fwd	[[29465]]	[]	[]
M04937:270:000000000-JFBNC:1:1104:13596:15963:fwd	[[29465]]	[]	[]
M04937:270:000000000-JFBNC:1:1104:17639:16346:fwd	[[29465]]	[]	[]
M04937:270:000000000-JFBNC:1:1104:4135:17638:fwd	[[29465]]	[]	[]
M04937:270:000000000-JFBNC:1:1104:27057:17679:fwd	[[29465]]	[]	[]
M04937:270:000000000-JFBNC:1:1104:20203:17667:fwd	[[29465]]	[]	[]
M04937:270:000000000-JFBNC:1:1104:19321:18096:fwd	[[29465]]	[]	[]
M04937:270:000000000-JFBNC:1:1104:19784:18422:fwd	[[29465]]	[]	[]
M04937:270:000000000-JFBNC:1:1104:23126:18689:fwd	[[29465]]	[]	[]
M04937:270:000000000-JFBNC:1:1104:13549:18814:fwd	[[29465]]	[]	[]
M04937:270:000000000-JFBNC:1:1104:24314:19642:fwd	[[29465]]	[]	[]
M04937:270:000000000-JFBNC:1:1104:3986:21496:fwd	[[29465]]	[]	[]
M04937:270:000000000-JFBNC:1:1104:21900:22286:fwd	[[29465]]	[]	[]
M04937:270:000000000-JFBNC:1:1104:8137:22844:fwd	[[29465]]	[]	[]
M04937:270:000000000-JFBNC:1:1104:11688:23967:fwd	[[29465]]	[]	[]
M04937:270:000000000-JFBNC:1:1104:24063:24639:fwd	[[29465]]	[]	[]
M04937:270:000000000-JFBNC:1:1104:21024:27152:fwd	[[29465]]	[]	[]
M04937:270:000000000-JFBNC:1:1104:19976:28555:fwd	[[29465]]	[]	[]
M04937:270:000000000-JFBNC:1:1105:14440:2359:fwd	[[29465]]	[]	[]
M04937:270:000000000-JFBNC:1:1105:12287:2664:fwd	[[29465]]	[]	[]
M04937:270:000000000-JFBNC:1:1105:15465:3088:fwd	[[29465]]	[]	[]
M04937:270:000000000-JFBNC:1:1105:10294:4636:fwd	[[29465]]	[]	[]
M04937:270:000000000-JFBNC:1:1105:13430:4784:fwd	[[29465]]	[]	[]
M04937:270:000000000-JFBNC:1:1105:23926:5279:fwd	[[29465]]	[]	[]
M04937:270:000000000-JFBNC:1:1105:18697:7010:fwd	[[29465]]	[]	[]
M04937:270:000000000-JFBNC:1:1105:12596:6135:fwd	[[29465]]	[]	[]
M04937:270:000000000-JFBNC:1:1105:16984:7615:fwd	[[29465]]	[]	[]
M04937:270:000000000-JFBNC:1:1105:18612:8831:fwd	[[29465]]	[]	[]
M04937:270:000000000-JFBNC:1:1105:12138:8387:fwd	[[29465]]	[]	[]
M04937:270:000000000-JFBNC:1:1105:7189:8814:fwd	[[29465]]	[]	[]
M04937:270:000000000-JFBNC:1:1105:23420:9615:fwd	[[29465]]	[]	[]
M04937:270:000000000-JFBNC:1:1105:2519:11395:fwd	[[29465]]	[]	[]
M04937:270:000000000-JFBNC:1:1105:23092:11570:fwd	[[29465]]	[]	[]
M04937:270:000000000-JFBNC:1:1105:10489:12011:fwd	[[29465]]	[]	[]
M04937:270:000000000-JFBNC:1:1105:22851:13637:fwd	[[29465]]	[]	[]
M04937:270:000000000-JFBNC:1:1105:5914:14838:fwd	[[29465]]	[]	[]
M04937:270:000000000-JFBNC:1:1105:19286:17238:fwd	[[29465]]	[]	[]
M04937:270:000000000-JFBNC:1:1105:20880:17366:fwd	[[29465]]	[]	[]
M04937:270:000000000-JFBNC:1:1105:22689:18374:fwd	[[29465]]	[]	[]
M04937:270:000000000-JFBNC:1:1105:17445:18627:fwd	[[29465]]	[]	[]
M04937:270:000000000-JFBNC:1:1105:3452:19162:fwd	[[29465]]	[]	[]
M04937:270:000000000-JFBNC:1:1105:12236:22168:fwd	[[29465]]	[]	[]
M04937:270:000000000-JFBNC:1:1105:18907:22845:fwd	[[29465]]	[]	[]
M04937:270:000000000-JFBNC:1:1105:22438:23411:fwd	[[29465]]	[]	[]
M04937:270:000000000-JFBNC:1:1105:12427:23556:fwd	[[29465]]	[]	[]
M04937:270:000000000-JFBNC:1:1105:20320:23634:fwd	[[29465]]	[]	[]
M04937:270:000000000-JFBNC:1:1105:17016:24089:fwd	[[29465]]	[]	[]
M04937:270:000000000-JFBNC:1:1105:8065:24181:fwd	[[29465]]	[]	[]
M04937:270:000000000-JFBNC:1:1105:23326:24351:fwd	[[29465]]	[]	[]
M04937:270:000000000-JFBNC:1:1105:6242:25627:fwd	[[29465]]	[]	[]
M04937:270:000000000-JFBNC:1:1105:15192:27832:fwd	[[29465]]	[]	[]
M04937:270:000000000-JFBNC:1:1106:12868:4872:fwd	[[29465]]	[]	[]
M04937:270:000000000-JFBNC:1:1106:11473:4207:fwd	[[29465]]	[]	[]
M04937:270:000000000-JFBNC:1:1106:24223:5917:fwd	[[29465]]	[]	[]
M04937:270:000000000-JFBNC:1:1106:25516:6104:fwd	[[29465]]	[]	[]
M04937:270:000000000-JFBNC:1:1106:6591:7765:fwd	[[29465]]	[]	[]
M04937:270:000000000-JFBNC:1:1106:23569:8609:fwd	[[29465]]	[]	[]
M04937:270:000000000-JFBNC:1:1106:27136:10222:fwd	[[29465]]	[]	[]
M04937:270:000000000-JFBNC:1:1106:12901:12887:fwd	[[29465]]	[]	[]
M04937:270:000000000-JFBNC:1:1106:14530:15152:fwd	[[29465]]	[]	[]
M04937:270:000000000-JFBNC:1:1106:24871:16027:fwd	[[29465]]	[]	[]
M04937:270:000000000-JFBNC:1:1106:24454:21695:fwd	[[29465]]	[]	[]
M04937:270:000000000-JFBNC:1:1106:5927:22323:fwd	[[29465]]	[]	[]
M04937:270:000000000-JFBNC:1:1106:21926:23180:fwd	[[29465]]	[]	[]
M04937:270:000000000-JFBNC:1:1106:9696:24968:fwd	[[29465]]	[]	[]
M04937:270:000000000-JFBNC:1:1106:8367:26397:fwd	[[29465]]	[]	[]
M04937:270:000000000-JFBNC:1:1106:18158:27852:fwd	[[29465]]	[]	[]
M04937:270:000000000-JFBNC:1:1106:20508:28447:fwd	[[29465]]	[]	[]
M04937:270:000000000-JFBNC:1:1107:16911:1603:fwd	[[29465]]	[]	[]
M04937:270:000000000-JFBNC:1:1107:18861:4025:fwd	[[29465]]	[]	[]
M04937:270:000000000-JFBNC:1:1107:15278:5341:fwd	[[29465]]	[]	[]
M04937:270:000000000-JFBNC:1:1107:10148:5939:fwd	[[29465]]	[]	[]
M04937:270:000000000-JFBNC:1:1107:5862:7229:fwd	[[29465]]	[]	[]
M04937:270:000000000-JFBNC:1:1107:15485:6518:fwd	[[29465]]	[]	[]
M04937:270:000000000-JFBNC:1:1107:17657:9569:fwd	[[29465]]	[]	[]
M04937:270:000000000-JFBNC:1:1107:17681:9610:fwd	[[29465]]	[]	[]
M04937:270:000000000-JFBNC:1:1107:17262:10389:fwd	[[29465]]	[]	[]
M04937:270:000000000-JFBNC:1:1107:23043:10975:fwd	[[29465]]	[]	[]
M04937:270:000000000-JFBNC:1:1107:7217:11955:fwd	[[29465]]	[]	[]
M04937:270:000000000-JFBNC:1:1107:12842:12260:fwd	[[29465]]	[]	[]
M04937:270:000000000-JFBNC:1:1107:15487:11527:fwd	[[29465]]	[]	[]
M04937:270:000000000-JFBNC:1:1107:20740:13496:fwd	[[29465]]	[]	[]
M04937:270:000000000-JFBNC:1:1107:7002:16805:fwd	[[29465]]	[]	[]
M04937:270:000000000-JFBNC:1:1107:2191:17189:fwd	[[29465]]	[]	[]
M04937:270:000000000-JFBNC:1:1107:8209:18069:fwd	[[29465]]	[]	[]
M04937:270:000000000-JFBNC:1:1107:12813:17803:fwd	[[29465]]	[]	[]
M04937:270:000000000-JFBNC:1:1107:19427:19826:fwd	[[29465]]	[]	[]
M04937:270:000000000-JFBNC:1:1107:5060:19887:fwd	[[29465]]	[]	[]
M04937:270:000000000-JFBNC:1:1107:26935:22280:fwd	[[29465]]	[]	[]
M04937:270:000000000-JFBNC:1:1107:11698:23976:fwd	[[29465]]	[]	[]
M04937:270:000000000-JFBNC:1:1107:21505:25502:fwd	[[29465]]	[]	[]
M04937:270:000000000-JFBNC:1:1107:19888:25151:fwd	[[29465]]	[]	[]
M04937:270:000000000-JFBNC:1:1107:9027:26836:fwd	[[29465]]	[]	[]
M04937:270:000000000-JFBNC:1:1107:12778:27055:fwd	[[29465]]	[]	[]
M04937:270:000000000-JFBNC:1:1107:13571:27398:fwd	[[29465]]	[]	[]
M04937:270:000000000-JFBNC:1:1108:18240:3246:fwd	[[29465]]	[]	[]
M04937:270:000000000-JFBNC:1:1108:11411:4383:fwd	[[29465]]	[]	[]
M04937:270:000000000-JFBNC:1:1108:6591:5662:fwd	[[29465]]	[]	[]
M04937:270:000000000-JFBNC:1:1108:8805:8789:fwd	[[29465]]	[]	[]
M04937:270:000000000-JFBNC:1:1108:14506:9538:fwd	[[29465]]	[]	[]
M04937:270:000000000-JFBNC:1:1108:18706:8998:fwd	[[29465]]	[]	[]
M04937:270:000000000-JFBNC:1:1108:24714:9045:fwd	[[29465]]	[]	[]
M04937:270:000000000-JFBNC:1:1108:16356:10189:fwd	[[29465]]	[]	[]
M04937:270:000000000-JFBNC:1:1108:8828:11256:fwd	[[29465]]	[]	[]
M04937:270:000000000-JFBNC:1:1108:15728:12077:fwd	[[29465]]	[]	[]
M04937:270:000000000-JFBNC:1:1108:9443:14761:fwd	[[29465]]	[]	[]
M04937:270:000000000-JFBNC:1:1108:14214:16862:fwd	[[29465]]	[]	[]
M04937:270:000000000-JFBNC:1:1108:17850:17123:fwd	[[29465]]	[]	[]
M04937:270:000000000-JFBNC:1:1108:18757:17871:fwd	[[29465]]	[]	[]
M04937:270:000000000-JFBNC:1:1108:20575:17963:fwd	[[29465]]	[]	[]
M04937:270:000000000-JFBNC:1:1108:14136:18296:fwd	[[29465]]	[]	[]
M04937:270:000000000-JFBNC:1:1108:26941:18858:fwd	[[29465]]	[]	[]
M04937:270:000000000-JFBNC:1:1108:10885:18983:fwd	[[29465]]	[]	[]
M04937:270:000000000-JFBNC:1:1108:14038:21341:fwd	[[29465]]	[]	[]
M04937:270:000000000-JFBNC:1:1108:4982:22039:fwd	[[29465]]	[]	[]
M04937:270:000000000-JFBNC:1:1108:11865:22420:fwd	[[29465]]	[]	[]
M04937:270:000000000-JFBNC:1:1108:22439:22599:fwd	[[29465]]	[]	[]
M04937:270:000000000-JFBNC:1:1108:25550:22777:fwd	[[29465]]	[]	[]
M04937:270:000000000-JFBNC:1:1108:12902:22948:fwd	[[29465]]	[]	[]
M04937:270:000000000-JFBNC:1:1108:18289:24452:fwd	[[29465]]	[]	[]
M04937:270:000000000-JFBNC:1:1108:19282:26961:fwd	[[29465]]	[]	[]
M04937:270:000000000-JFBNC:1:1108:16867:27057:fwd	[[29465]]	[]	[]
M04937:270:000000000-JFBNC:1:1108:22358:27219:fwd	[[29465]]	[]	[]
M04937:270:000000000-JFBNC:1:1108:22732:27292:fwd	[[29465]]	[]	[]
M04937:270:000000000-JFBNC:1:1108:17777:28601:fwd	[[29465]]	[]	[]
M04937:270:000000000-JFBNC:1:1109:18249:3011:fwd	[[29465]]	[]	[]
M04937:270:000000000-JFBNC:1:1109:17068:4068:fwd	[[29465]]	[]	[]
M04937:270:000000000-JFBNC:1:1109:19057:5408:fwd	[[29465]]	[]	[]
M04937:270:000000000-JFBNC:1:1109:24371:8871:fwd	[[29465]]	[]	[]
M04937:270:000000000-JFBNC:1:1109:6678:9229:fwd	[[29465]]	[]	[]
M04937:270:000000000-JFBNC:1:1109:22805:9394:fwd	[[29465]]	[]	[]
M04937:270:000000000-JFBNC:1:1109:23477:9711:fwd	[[29465]]	[]	[]
M04937:270:000000000-JFBNC:1:1109:25054:10500:fwd	[[29465]]	[]	[]
M04937:270:000000000-JFBNC:1:1109:26337:11290:fwd	[[29465]]	[]	[]
M04937:270:000000000-JFBNC:1:1109:6412:13135:fwd	[[29465]]	[]	[]
M04937:270:000000000-JFBNC:1:1109:18015:13701:fwd	[[29465]]	[]	[]
M04937:270:000000000-JFBNC:1:1109:27275:13689:fwd	[[29465]]	[]	[]
M04937:270:000000000-JFBNC:1:1109:15689:14695:fwd	[[29465]]	[]	[]
M04937:270:000000000-JFBNC:1:1109:1872:15405:fwd	[[29465]]	[]	[]
M04937:270:000000000-JFBNC:1:1109:12360:15693:fwd	[[29465]]	[]	[]
M04937:270:000000000-JFBNC:1:1109:26617:16216:fwd	[[29465]]	[]	[]
M04937:270:000000000-JFBNC:1:1109:11628:16517:fwd	[[29465]]	[]	[]
M04937:270:000000000-JFBNC:1:1109:22771:16591:fwd	[[29465]]	[]	[]
M04937:270:000000000-JFBNC:1:1109:20481:16905:fwd	[[29465]]	[]	[]
M04937:270:000000000-JFBNC:1:1109:25585:18569:fwd	[[29465]]	[]	[]
M04937:270:000000000-JFBNC:1:1109:3503:18585:fwd	[[29465]]	[]	[]
M04937:270:000000000-JFBNC:1:1109:6569:20235:fwd	[[29465]]	[]	[]
M04937:270:000000000-JFBNC:1:1109:17266:20317:fwd	[[29465]]	[]	[]
M04937:270:000000000-JFBNC:1:1109:24295:21273:fwd	[[29465]]	[]	[]
M04937:270:000000000-JFBNC:1:1109:23219:21535:fwd	[[29465]]	[]	[]
M04937:270:000000000-JFBNC:1:1109:10481:23237:fwd	[[29465]]	[]	[]
M04937:270:000000000-JFBNC:1:1109:9933:25137:fwd	[[29465]]	[]	[]
M04937:270:000000000-JFBNC:1:1109:12369:25868:fwd	[[29465]]	[]	[]
M04937:270:000000000-JFBNC:1:1110:8759:7689:fwd	[[29465]]	[]	[]
M04937:270:000000000-JFBNC:1:1110:14414:9525:fwd	[[29465]]	[]	[]
M04937:270:000000000-JFBNC:1:1110:15632:9070:fwd	[[29465]]	[]	[]
M04937:270:000000000-JFBNC:1:1110:27862:9186:fwd	[[29465]]	[]	[]
M04937:270:000000000-JFBNC:1:1110:9355:10793:fwd	[[29465]]	[]	[]
M04937:270:000000000-JFBNC:1:1110:13345:11475:fwd	[[29465]]	[]	[]
M04937:270:000000000-JFBNC:1:1110:17204:12248:fwd	[[29465]]	[]	[]
M04937:270:000000000-JFBNC:1:1110:22300:11875:fwd	[[29465]]	[]	[]
M04937:270:000000000-JFBNC:1:1110:6033:13450:fwd	[[29465]]	[]	[]
M04937:270:000000000-JFBNC:1:1110:16858:14059:fwd	[[29465]]	[]	[]
M04937:270:000000000-JFBNC:1:1110:24480:14337:fwd	[[29465]]	[]	[]
M04937:270:000000000-JFBNC:1:1110:29541:15429:fwd	[[29465]]	[]	[]
M04937:270:000000000-JFBNC:1:1110:10693:16089:fwd	[[29465]]	[]	[]
M04937:270:000000000-JFBNC:1:1110:16338:17079:fwd	[[29465]]	[]	[]
M04937:270:000000000-JFBNC:1:1110:20026:17746:fwd	[[29465]]	[]	[]
M04937:270:000000000-JFBNC:1:1110:25939:18798:fwd	[[29465]]	[]	[]
M04937:270:000000000-JFBNC:1:1110:10443:21248:fwd	[[29465]]	[]	[]
M04937:270:000000000-JFBNC:1:1110:23390:24889:fwd	[[29465]]	[]	[]
M04937:270:000000000-JFBNC:1:1110:13822:25074:fwd	[[29465]]	[]	[]
M04937:270:000000000-JFBNC:1:1110:13001:25471:fwd	[[29465]]	[]	[]
M04937:270:000000000-JFBNC:1:1110:21955:26822:fwd	[[29465]]	[]	[]
M04937:270:000000000-JFBNC:1:1111:23183:5174:fwd	[[29465]]	[]	[]
M04937:270:000000000-JFBNC:1:1111:21004:5279:fwd	[[29465]]	[]	[]
M04937:270:000000000-JFBNC:1:1111:12458:5646:fwd	[[29465]]	[]	[]
M04937:270:000000000-JFBNC:1:1111:9333:7138:fwd	[[29465]]	[]	[]
M04937:270:000000000-JFBNC:1:1111:12791:9450:fwd	[[29465]]	[]	[]
M04937:270:000000000-JFBNC:1:1111:28120:10744:fwd	[[29465]]	[]	[]
M04937:270:000000000-JFBNC:1:1111:25831:10951:fwd	[[29465]]	[]	[]
M04937:270:000000000-JFBNC:1:1111:13012:11637:fwd	[[29465]]	[]	[]
M04937:270:000000000-JFBNC:1:1111:16383:11807:fwd	[[29465]]	[]	[]
M04937:270:000000000-JFBNC:1:1111:9360:12391:fwd	[[29465]]	[]	[]
M04937:270:000000000-JFBNC:1:1111:12632:12591:fwd	[[29465]]	[]	[]
M04937:270:000000000-JFBNC:1:1111:13328:14013:fwd	[[29465]]	[]	[]
M04937:270:000000000-JFBNC:1:1111:7722:14817:fwd	[[29465]]	[]	[]
M04937:270:000000000-JFBNC:1:1111:8999:15603:fwd	[[29465]]	[]	[]
M04937:270:000000000-JFBNC:1:1111:21700:15655:fwd	[[29465]]	[]	[]
M04937:270:000000000-JFBNC:1:1111:7047:16475:fwd	[[29465]]	[]	[]
M04937:270:000000000-JFBNC:1:1111:3986:17554:fwd	[[29465]]	[]	[]
M04937:270:000000000-JFBNC:1:1111:18995:17639:fwd	[[29465]]	[]	[]
M04937:270:000000000-JFBNC:1:1111:24244:17647:fwd	[[29465]]	[]	[]
M04937:270:000000000-JFBNC:1:1111:10666:19021:fwd	[[29465]]	[]	[]
M04937:270:000000000-JFBNC:1:1111:14511:19172:fwd	[[29465]]	[]	[]
M04937:270:000000000-JFBNC:1:1111:20440:19285:fwd	[[29465]]	[]	[]
M04937:270:000000000-JFBNC:1:1111:4024:19815:fwd	[[29465]]	[]	[]
M04937:270:000000000-JFBNC:1:1111:19630:20935:fwd	[[29465]]	[]	[]
M04937:270:000000000-JFBNC:1:1111:5359:21127:fwd	[[29465]]	[]	[]
M04937:270:000000000-JFBNC:1:1111:24043:21461:fwd	[[29465]]	[]	[]
M04937:270:000000000-JFBNC:1:1111:23732:21843:fwd	[[29465]]	[]	[]
M04937:270:000000000-JFBNC:1:1111:19408:22931:fwd	[[29465]]	[]	[]
M04937:270:000000000-JFBNC:1:1111:16122:22244:fwd	[[29465]]	[]	[]
M04937:270:000000000-JFBNC:1:1111:8953:25153:fwd	[[29465]]	[]	[]
M04937:270:000000000-JFBNC:1:1111:17303:28455:fwd	[[29465]]	[]	[]
M04937:270:000000000-JFBNC:1:1112:9209:4490:fwd	[[29465]]	[]	[]
M04937:270:000000000-JFBNC:1:1112:9642:8616:fwd	[[29465]]	[]	[]
M04937:270:000000000-JFBNC:1:1112:3675:9783:fwd	[[29465]]	[]	[]
M04937:270:000000000-JFBNC:1:1112:23828:9435:fwd	[[29465]]	[]	[]
M04937:270:000000000-JFBNC:1:1112:24648:10437:fwd	[[29465]]	[]	[]
M04937:270:000000000-JFBNC:1:1112:7935:11589:fwd	[[29465]]	[]	[]
M04937:270:000000000-JFBNC:1:1112:22752:11673:fwd	[[29465]]	[]	[]
M04937:270:000000000-JFBNC:1:1112:19457:12210:fwd	[[29465]]	[]	[]
M04937:270:000000000-JFBNC:1:1112:23430:13219:fwd	[[29465]]	[]	[]
M04937:270:000000000-JFBNC:1:1112:2922:13479:fwd	[[29465]]	[]	[]
M04937:270:000000000-JFBNC:1:1112:15184:14286:fwd	[[29465]]	[]	[]
M04937:270:000000000-JFBNC:1:1112:25444:14694:fwd	[[29465]]	[]	[]
M04937:270:000000000-JFBNC:1:1112:5023:19070:fwd	[[29465]]	[]	[]
M04937:270:000000000-JFBNC:1:1112:10361:21098:fwd	[[29465]]	[]	[]
M04937:270:000000000-JFBNC:1:1112:7029:21090:fwd	[[29465]]	[]	[]
M04937:270:000000000-JFBNC:1:1112:10717:22270:fwd	[[29465]]	[]	[]
M04937:270:000000000-JFBNC:1:1112:12599:22419:fwd	[[29465]]	[]	[]
M04937:270:000000000-JFBNC:1:1112:6169:22759:fwd	[[29465]]	[]	[]
M04937:270:000000000-JFBNC:1:1112:13129:27142:fwd	[[29465]]	[]	[]
M04937:270:000000000-JFBNC:1:1112:16565:27321:fwd	[[29465]]	[]	[]
M04937:270:000000000-JFBNC:1:1112:9585:27587:fwd	[[29465]]	[]	[]
M04937:270:000000000-JFBNC:1:1113:21324:4214:fwd	[[29465]]	[]	[]
M04937:270:000000000-JFBNC:1:1113:23222:4289:fwd	[[29465]]	[]	[]
M04937:270:000000000-JFBNC:1:1113:19965:5009:fwd	[[29465]]	[]	[]
M04937:270:000000000-JFBNC:1:1113:8293:5083:fwd	[[29465]]	[]	[]
M04937:270:000000000-JFBNC:1:1113:15277:6419:fwd	[[29465]]	[]	[]
M04937:270:000000000-JFBNC:1:1113:8357:7216:fwd	[[29465]]	[]	[]
M04937:270:000000000-JFBNC:1:1113:19482:7230:fwd	[[29465]]	[]	[]
M04937:270:000000000-JFBNC:1:1113:13492:11206:fwd	[[29465]]	[]	[]
M04937:270:000000000-JFBNC:1:1113:10242:11765:fwd	[[29465]]	[]	[]
M04937:270:000000000-JFBNC:1:1113:11147:12191:fwd	[[29465]]	[]	[]
M04937:270:000000000-JFBNC:1:1113:28694:14001:fwd	[[29465]]	[]	[]
M04937:270:000000000-JFBNC:1:1113:19016:16232:fwd	[[29465]]	[]	[]
M04937:270:000000000-JFBNC:1:1113:18444:17718:fwd	[[29465]]	[]	[]
M04937:270:000000000-JFBNC:1:1113:10422:18582:fwd	[[29465]]	[]	[]
M04937:270:000000000-JFBNC:1:1113:27707:19320:fwd	[[29465]]	[]	[]
M04937:270:000000000-JFBNC:1:1113:15834:20031:fwd	[[29465]]	[]	[]
M04937:270:000000000-JFBNC:1:1113:16964:20607:fwd	[[29465]]	[]	[]
M04937:270:000000000-JFBNC:1:1113:27623:20645:fwd	[[29465]]	[]	[]
M04937:270:000000000-JFBNC:1:1113:19177:23174:fwd	[[29465]]	[]	[]
M04937:270:000000000-JFBNC:1:1113:13042:23380:fwd	[[29465]]	[]	[]
M04937:270:000000000-JFBNC:1:1113:14203:26584:fwd	[[29465]]	[]	[]
M04937:270:000000000-JFBNC:1:1114:20208:3950:fwd	[[29465]]	[]	[]
M04937:270:000000000-JFBNC:1:1114:21486:4452:fwd	[[29465]]	[]	[]
M04937:270:000000000-JFBNC:1:1114:15497:7457:fwd	[[29465]]	[]	[]
M04937:270:000000000-JFBNC:1:1114:8860:7624:fwd	[[29465]]	[]	[]
M04937:270:000000000-JFBNC:1:1114:27450:9582:fwd	[[29465]]	[]	[]
M04937:270:000000000-JFBNC:1:1114:5769:10169:fwd	[[29465]]	[]	[]
M04937:270:000000000-JFBNC:1:1114:13818:10681:fwd	[[29465]]	[]	[]
M04937:270:000000000-JFBNC:1:1114:7390:11261:fwd	[[29465]]	[]	[]
M04937:270:000000000-JFBNC:1:1114:23765:12292:fwd	[[29465]]	[]	[]
M04937:270:000000000-JFBNC:1:1114:22400:13521:fwd	[[29465]]	[]	[]
M04937:270:000000000-JFBNC:1:1114:22117:13566:fwd	[[29465]]	[]	[]
M04937:270:000000000-JFBNC:1:1114:28434:13958:fwd	[[29465]]	[]	[]
M04937:270:000000000-JFBNC:1:1114:19806:15127:fwd	[[29465]]	[]	[]
M04937:270:000000000-JFBNC:1:1114:21602:16168:fwd	[[29465]]	[]	[]
M04937:270:000000000-JFBNC:1:1114:7406:17098:fwd	[[29465]]	[]	[]
M04937:270:000000000-JFBNC:1:1114:27163:18738:fwd	[[29465]]	[]	[]
M04937:270:000000000-JFBNC:1:1114:23486:20151:fwd	[[29465]]	[]	[]
M04937:270:000000000-JFBNC:1:1114:27719:20542:fwd	[[29465]]	[]	[]
M04937:270:000000000-JFBNC:1:1114:13423:20927:fwd	[[29465]]	[]	[]
M04937:270:000000000-JFBNC:1:1114:21560:21147:fwd	[[29465]]	[]	[]
M04937:270:000000000-JFBNC:1:1114:16818:21477:fwd	[[29465]]	[]	[]
M04937:270:000000000-JFBNC:1:1114:18586:22752:fwd	[[29465]]	[]	[]
M04937:270:000000000-JFBNC:1:1114:22107:25280:fwd	[[29465]]	[]	[]
M04937:270:000000000-JFBNC:1:1114:21601:25595:fwd	[[29465]]	[]	[]
M04937:270:000000000-JFBNC:1:1114:16660:27961:fwd	[[29465]]	[]	[]
M04937:270:000000000-JFBNC:1:2101:11985:3035:fwd	[[29465]]	[]	[]
M04937:270:000000000-JFBNC:1:2101:8676:4908:fwd	[[29465]]	[]	[]
M04937:270:000000000-JFBNC:1:2101:9597:5146:fwd	[[29465]]	[]	[]
M04937:270:000000000-JFBNC:1:2101:6878:7268:fwd	[[29465]]	[]	[]
M04937:270:000000000-JFBNC:1:2101:23941:7896:fwd	[[29465]]	[]	[]
M04937:270:000000000-JFBNC:1:2101:13002:8035:fwd	[[29465]]	[]	[]
M04937:270:000000000-JFBNC:1:2101:16631:10689:fwd	[[29465]]	[]	[]
M04937:270:000000000-JFBNC:1:2101:20542:10349:fwd	[[29465]]	[]	[]
M04937:270:000000000-JFBNC:1:2101:17895:10409:fwd	[[29465]]	[]	[]
M04937:270:000000000-JFBNC:1:2101:24489:10443:fwd	[[29465]]	[]	[]
M04937:270:000000000-JFBNC:1:2101:28510:10451:fwd	[[29465]]	[]	[]
M04937:270:000000000-JFBNC:1:2101:10659:10471:fwd	[[29465]]	[]	[]
M04937:270:000000000-JFBNC:1:2101:14510:10493:fwd	[[29465]]	[]	[]
M04937:270:000000000-JFBNC:1:2101:23956:11127:fwd	[[29465]]	[]	[]
M04937:270:000000000-JFBNC:1:2101:8877:12958:fwd	[[29465]]	[]	[]
M04937:270:000000000-JFBNC:1:2101:19986:15326:fwd	[[29465]]	[]	[]
M04937:270:000000000-JFBNC:1:2101:4992:15403:fwd	[[29465]]	[]	[]
M04937:270:000000000-JFBNC:1:2101:13229:14843:fwd	[[29465]]	[]	[]
M04937:270:000000000-JFBNC:1:2101:2121:16243:fwd	[[29465]]	[]	[]
M04937:270:000000000-JFBNC:1:2101:19051:16645:fwd	[[29465]]	[]	[]
M04937:270:000000000-JFBNC:1:2101:2915:17014:fwd	[[29465]]	[]	[]
M04937:270:000000000-JFBNC:1:2101:21650:17312:fwd	[[29465]]	[]	[]
M04937:270:000000000-JFBNC:1:2101:26387:17926:fwd	[[29465]]	[]	[]
M04937:270:000000000-JFBNC:1:2101:8001:21558:fwd	[[29465]]	[]	[]
M04937:270:000000000-JFBNC:1:2101:23272:21678:fwd	[[29465]]	[]	[]
M04937:270:000000000-JFBNC:1:2101:26832:21969:fwd	[[29465]]	[]	[]
M04937:270:000000000-JFBNC:1:2101:17261:23042:fwd	[[29465]]	[]	[]
M04937:270:000000000-JFBNC:1:2101:21797:26885:fwd	[[29465]]	[]	[]
M04937:270:000000000-JFBNC:1:2101:13942:26980:fwd	[[29465]]	[]	[]
M04937:270:000000000-JFBNC:1:2101:14859:27853:fwd	[[29465]]	[]	[]
M04937:270:000000000-JFBNC:1:2102:18439:5002:fwd	[[29465]]	[]	[]
M04937:270:000000000-JFBNC:1:2102:23585:6225:fwd	[[29465]]	[]	[]
M04937:270:000000000-JFBNC:1:2102:22635:6458:fwd	[[29465]]	[]	[]
M04937:270:000000000-JFBNC:1:2102:12212:7176:fwd	[[29465]]	[]	[]
M04937:270:000000000-JFBNC:1:2102:5521:7453:fwd	[[29465]]	[]	[]
M04937:270:000000000-JFBNC:1:2102:26573:7755:fwd	[[29465]]	[]	[]
M04937:270:000000000-JFBNC:1:2102:5466:9122:fwd	[[29465]]	[]	[]
M04937:270:000000000-JFBNC:1:2102:15185:8375:fwd	[[29465]]	[]	[]
M04937:270:000000000-JFBNC:1:2102:19237:8492:fwd	[[29465]]	[]	[]
M04937:270:000000000-JFBNC:1:2102:13036:10679:fwd	[[29465]]	[]	[]
M04937:270:000000000-JFBNC:1:2102:9396:11146:fwd	[[29465]]	[]	[]
M04937:270:000000000-JFBNC:1:2102:14683:11164:fwd	[[29465]]	[]	[]
M04937:270:000000000-JFBNC:1:2102:20016:11247:fwd	[[29465]]	[]	[]
M04937:270:000000000-JFBNC:1:2102:8470:11863:fwd	[[29465]]	[]	[]
M04937:270:000000000-JFBNC:1:2102:8149:14023:fwd	[[29465]]	[]	[]
M04937:270:000000000-JFBNC:1:2102:13455:16329:fwd	[[29465]]	[]	[]
M04937:270:000000000-JFBNC:1:2102:15607:16485:fwd	[[29465]]	[]	[]
M04937:270:000000000-JFBNC:1:2102:8442:19303:fwd	[[29465]]	[]	[]
M04937:270:000000000-JFBNC:1:2102:9364:18988:fwd	[[29465]]	[]	[]
M04937:270:000000000-JFBNC:1:2102:8352:20756:fwd	[[29465]]	[]	[]
M04937:270:000000000-JFBNC:1:2102:11706:20918:fwd	[[29465]]	[]	[]
M04937:270:000000000-JFBNC:1:2102:19591:21784:fwd	[[29465]]	[]	[]
M04937:270:000000000-JFBNC:1:2102:21339:21954:fwd	[[29465]]	[]	[]
M04937:270:000000000-JFBNC:1:2102:16409:24059:fwd	[[29465]]	[]	[]
M04937:270:000000000-JFBNC:1:2102:23281:24080:fwd	[[29465]]	[]	[]
M04937:270:000000000-JFBNC:1:2102:26163:23695:fwd	[[29465]]	[]	[]
M04937:270:000000000-JFBNC:1:2102:17922:26497:fwd	[[29465]]	[]	[]
M04937:270:000000000-JFBNC:1:2102:11608:26915:fwd	[[29465]]	[]	[]
M04937:270:000000000-JFBNC:1:2102:11650:26955:fwd	[[29465]]	[]	[]
M04937:270:000000000-JFBNC:1:2103:17076:4388:fwd	[[29465]]	[]	[]
M04937:270:000000000-JFBNC:1:2103:8084:4814:fwd	[[29465]]	[]	[]
M04937:270:000000000-JFBNC:1:2103:12105:5672:fwd	[[29465]]	[]	[]
M04937:270:000000000-JFBNC:1:2103:22247:8748:fwd	[[29465]]	[]	[]
M04937:270:000000000-JFBNC:1:2103:5631:9647:fwd	[[29465]]	[]	[]
M04937:270:000000000-JFBNC:1:2103:26571:10494:fwd	[[29465]]	[]	[]
M04937:270:000000000-JFBNC:1:2103:3419:9975:fwd	[[29465]]	[]	[]
M04937:270:000000000-JFBNC:1:2103:8627:14894:fwd	[[29465]]	[]	[]
M04937:270:000000000-JFBNC:1:2103:28406:15597:fwd	[[29465]]	[]	[]
M04937:270:000000000-JFBNC:1:2103:20610:16180:fwd	[[29465]]	[]	[]
M04937:270:000000000-JFBNC:1:2103:11101:16874:fwd	[[29465]]	[]	[]
M04937:270:000000000-JFBNC:1:2103:17018:16929:fwd	[[29465]]	[]	[]
M04937:270:000000000-JFBNC:1:2103:24978:17920:fwd	[[29465]]	[]	[]
M04937:270:000000000-JFBNC:1:2103:14761:18126:fwd	[[29465]]	[]	[]
M04937:270:000000000-JFBNC:1:2103:17007:19486:fwd	[[29465]]	[]	[]
M04937:270:000000000-JFBNC:1:2103:12377:20712:fwd	[[29465]]	[]	[]
M04937:270:000000000-JFBNC:1:2103:4766:21093:fwd	[[29465]]	[]	[]
M04937:270:000000000-JFBNC:1:2103:18657:21098:fwd	[[29465]]	[]	[]
M04937:270:000000000-JFBNC:1:2103:24239:22598:fwd	[[29465]]	[]	[]
M04937:270:000000000-JFBNC:1:2103:8556:22459:fwd	[[29465]]	[]	[]
M04937:270:000000000-JFBNC:1:2103:12995:23090:fwd	[[29465]]	[]	[]
M04937:270:000000000-JFBNC:1:2103:5744:23406:fwd	[[29465]]	[]	[]
M04937:270:000000000-JFBNC:1:2103:10281:24023:fwd	[[29465]]	[]	[]
M04937:270:000000000-JFBNC:1:2103:9902:24587:fwd	[[29465]]	[]	[]
M04937:270:000000000-JFBNC:1:2103:17009:26244:fwd	[[29465]]	[]	[]
M04937:270:000000000-JFBNC:1:2104:17911:3902:fwd	[[29465]]	[]	[]
M04937:270:000000000-JFBNC:1:2104:12398:4186:fwd	[[29465]]	[]	[]
M04937:270:000000000-JFBNC:1:2104:16904:5041:fwd	[[29465]]	[]	[]
M04937:270:000000000-JFBNC:1:2104:23850:8433:fwd	[[29465]]	[]	[]
M04937:270:000000000-JFBNC:1:2104:10465:10087:fwd	[[29465]]	[]	[]
M04937:270:000000000-JFBNC:1:2104:5083:11848:fwd	[[29465]]	[]	[]
M04937:270:000000000-JFBNC:1:2104:23732:14011:fwd	[[29465]]	[]	[]
M04937:270:000000000-JFBNC:1:2104:27728:15382:fwd	[[29465]]	[]	[]
M04937:270:000000000-JFBNC:1:2104:12012:14752:fwd	[[29465]]	[]	[]
M04937:270:000000000-JFBNC:1:2104:6647:15930:fwd	[[29465]]	[]	[]
M04937:270:000000000-JFBNC:1:2104:18051:19937:fwd	[[29465]]	[]	[]
M04937:270:000000000-JFBNC:1:2104:22004:22531:fwd	[[29465]]	[]	[]
M04937:270:000000000-JFBNC:1:2104:5622:22889:fwd	[[29465]]	[]	[]
M04937:270:000000000-JFBNC:1:2104:11339:23122:fwd	[[29465]]	[]	[]
M04937:270:000000000-JFBNC:1:2104:14428:23210:fwd	[[29465]]	[]	[]
M04937:270:000000000-JFBNC:1:2104:24166:23381:fwd	[[29465]]	[]	[]
M04937:270:000000000-JFBNC:1:2104:17745:24576:fwd	[[29465]]	[]	[]
M04937:270:000000000-JFBNC:1:2104:17535:25574:fwd	[[29465]]	[]	[]
M04937:270:000000000-JFBNC:1:2104:11046:26330:fwd	[[29465]]	[]	[]
M04937:270:000000000-JFBNC:1:2104:21411:27428:fwd	[[29465]]	[]	[]
M04937:270:000000000-JFBNC:1:2105:11972:2989:fwd	[[29465]]	[]	[]
M04937:270:000000000-JFBNC:1:2105:16590:3958:fwd	[[29465]]	[]	[]
M04937:270:000000000-JFBNC:1:2105:9733:5180:fwd	[[29465]]	[]	[]
M04937:270:000000000-JFBNC:1:2105:12562:7912:fwd	[[29465]]	[]	[]
M04937:270:000000000-JFBNC:1:2105:19851:10708:fwd	[[29465]]	[]	[]
M04937:270:000000000-JFBNC:1:2105:10944:10909:fwd	[[29465]]	[]	[]
M04937:270:000000000-JFBNC:1:2105:8938:11737:fwd	[[29465]]	[]	[]
M04937:270:000000000-JFBNC:1:2105:29283:12070:fwd	[[29465]]	[]	[]
M04937:270:000000000-JFBNC:1:2105:15580:12138:fwd	[[29465]]	[]	[]
M04937:270:000000000-JFBNC:1:2105:18279:12156:fwd	[[29465]]	[]	[]
M04937:270:000000000-JFBNC:1:2105:6573:12848:fwd	[[29465]]	[]	[]
M04937:270:000000000-JFBNC:1:2105:2950:13557:fwd	[[29465]]	[]	[]
M04937:270:000000000-JFBNC:1:2105:2597:13848:fwd	[[29465]]	[]	[]
M04937:270:000000000-JFBNC:1:2105:20103:13257:fwd	[[29465]]	[]	[]
M04937:270:000000000-JFBNC:1:2105:11892:15621:fwd	[[29465]]	[]	[]
M04937:270:000000000-JFBNC:1:2105:13093:16086:fwd	[[29465]]	[]	[]
M04937:270:000000000-JFBNC:1:2105:27976:16568:fwd	[[29465]]	[]	[]
M04937:270:000000000-JFBNC:1:2105:12449:16736:fwd	[[29465]]	[]	[]
M04937:270:000000000-JFBNC:1:2105:7305:19073:fwd	[[29465]]	[]	[]
M04937:270:000000000-JFBNC:1:2105:28617:19291:fwd	[[29465]]	[]	[]
M04937:270:000000000-JFBNC:1:2105:27176:19464:fwd	[[29465]]	[]	[]
M04937:270:000000000-JFBNC:1:2105:7064:19500:fwd	[[29465]]	[]	[]
M04937:270:000000000-JFBNC:1:2105:10028:20861:fwd	[[29465]]	[]	[]
M04937:270:000000000-JFBNC:1:2105:23963:21323:fwd	[[29465]]	[]	[]
M04937:270:000000000-JFBNC:1:2105:16006:22489:fwd	[[29465]]	[]	[]
M04937:270:000000000-JFBNC:1:2105:13034:22642:fwd	[[29465]]	[]	[]
M04937:270:000000000-JFBNC:1:2105:9695:25972:fwd	[[29465]]	[]	[]
M04937:270:000000000-JFBNC:1:2105:14603:26785:fwd	[[29465]]	[]	[]
M04937:270:000000000-JFBNC:1:2106:16908:2629:fwd	[[29465]]	[]	[]
M04937:270:000000000-JFBNC:1:2106:18734:5358:fwd	[[29465]]	[]	[]
M04937:270:000000000-JFBNC:1:2106:13065:6813:fwd	[[29465]]	[]	[]
M04937:270:000000000-JFBNC:1:2106:19936:9055:fwd	[[29465]]	[]	[]
M04937:270:000000000-JFBNC:1:2106:26675:9241:fwd	[[29465]]	[]	[]
M04937:270:000000000-JFBNC:1:2106:18020:9564:fwd	[[29465]]	[]	[]
M04937:270:000000000-JFBNC:1:2106:24087:10133:fwd	[[29465]]	[]	[]
M04937:270:000000000-JFBNC:1:2106:23607:12736:fwd	[[29465]]	[]	[]
M04937:270:000000000-JFBNC:1:2106:14146:12950:fwd	[[29465]]	[]	[]
M04937:270:000000000-JFBNC:1:2106:21344:13943:fwd	[[29465]]	[]	[]
M04937:270:000000000-JFBNC:1:2106:5404:13831:fwd	[[29465]]	[]	[]
M04937:270:000000000-JFBNC:1:2106:8768:15035:fwd	[[29465]]	[]	[]
M04937:270:000000000-JFBNC:1:2106:21803:17234:fwd	[[29465]]	[]	[]
M04937:270:000000000-JFBNC:1:2106:18464:18643:fwd	[[29465]]	[]	[]
M04937:270:000000000-JFBNC:1:2106:29064:19269:fwd	[[29465]]	[]	[]
M04937:270:000000000-JFBNC:1:2106:8091:19390:fwd	[[29465]]	[]	[]
M04937:270:000000000-JFBNC:1:2106:10331:20678:fwd	[[29465]]	[]	[]
M04937:270:000000000-JFBNC:1:2106:5976:20958:fwd	[[29465]]	[]	[]
M04937:270:000000000-JFBNC:1:2106:12681:21594:fwd	[[29465]]	[]	[]
M04937:270:000000000-JFBNC:1:2106:25085:25178:fwd	[[29465]]	[]	[]
M04937:270:000000000-JFBNC:1:2106:17358:25991:fwd	[[29465]]	[]	[]
M04937:270:000000000-JFBNC:1:2107:17378:3676:fwd	[[29465]]	[]	[]
M04937:270:000000000-JFBNC:1:2107:21699:3784:fwd	[[29465]]	[]	[]
M04937:270:000000000-JFBNC:1:2107:20266:4136:fwd	[[29465]]	[]	[]
M04937:270:000000000-JFBNC:1:2107:25637:6555:fwd	[[29465]]	[]	[]
M04937:270:000000000-JFBNC:1:2107:15254:6241:fwd	[[29465]]	[]	[]
M04937:270:000000000-JFBNC:1:2107:5785:6391:fwd	[[29465]]	[]	[]
M04937:270:000000000-JFBNC:1:2107:10382:7284:fwd	[[29465]]	[]	[]
M04937:270:000000000-JFBNC:1:2107:18722:8289:fwd	[[29465]]	[]	[]
M04937:270:000000000-JFBNC:1:2107:5287:9534:fwd	[[29465]]	[]	[]
M04937:270:000000000-JFBNC:1:2107:11772:9723:fwd	[[29465]]	[]	[]
M04937:270:000000000-JFBNC:1:2107:9814:11134:fwd	[[29465]]	[]	[]
M04937:270:000000000-JFBNC:1:2107:25566:12158:fwd	[[29465]]	[]	[]
M04937:270:000000000-JFBNC:1:2107:21651:14169:fwd	[[29465]]	[]	[]
M04937:270:000000000-JFBNC:1:2107:24721:14257:fwd	[[29465]]	[]	[]
M04937:270:000000000-JFBNC:1:2107:4203:14439:fwd	[[29465]]	[]	[]
M04937:270:000000000-JFBNC:1:2107:20352:15481:fwd	[[29465]]	[]	[]
M04937:270:000000000-JFBNC:1:2107:17057:17091:fwd	[[29465]]	[]	[]
M04937:270:000000000-JFBNC:1:2107:19620:17259:fwd	[[29465]]	[]	[]
M04937:270:000000000-JFBNC:1:2107:22742:18626:fwd	[[29465]]	[]	[]
M04937:270:000000000-JFBNC:1:2107:23674:20612:fwd	[[29465]]	[]	[]
M04937:270:000000000-JFBNC:1:2107:13849:20673:fwd	[[29465]]	[]	[]
M04937:270:000000000-JFBNC:1:2107:11712:22049:fwd	[[29465]]	[]	[]
M04937:270:000000000-JFBNC:1:2107:9521:21370:fwd	[[29465]]	[]	[]
M04937:270:000000000-JFBNC:1:2107:16053:23179:fwd	[[29465]]	[]	[]
M04937:270:000000000-JFBNC:1:2107:10279:22596:fwd	[[29465]]	[]	[]
M04937:270:000000000-JFBNC:1:2107:17329:26358:fwd	[[29465]]	[]	[]
M04937:270:000000000-JFBNC:1:2107:12275:26382:fwd	[[29465]]	[]	[]
M04937:270:000000000-JFBNC:1:2107:13271:27984:fwd	[[29465]]	[]	[]
M04937:270:000000000-JFBNC:1:2108:9090:3612:fwd	[[29465]]	[]	[]
M04937:270:000000000-JFBNC:1:2108:11026:2677:fwd	[[29465]]	[]	[]
M04937:270:000000000-JFBNC:1:2108:18728:4733:fwd	[[29465]]	[]	[]
M04937:270:000000000-JFBNC:1:2108:15650:6404:fwd	[[29465]]	[]	[]
M04937:270:000000000-JFBNC:1:2108:25537:7721:fwd	[[29465]]	[]	[]
M04937:270:000000000-JFBNC:1:2108:9288:7755:fwd	[[29465]]	[]	[]
M04937:270:000000000-JFBNC:1:2108:25329:8044:fwd	[[29465]]	[]	[]
M04937:270:000000000-JFBNC:1:2108:6628:8369:fwd	[[29465]]	[]	[]
M04937:270:000000000-JFBNC:1:2108:7587:8445:fwd	[[29465]]	[]	[]
M04937:270:000000000-JFBNC:1:2108:23391:10315:fwd	[[29465]]	[]	[]
M04937:270:000000000-JFBNC:1:2108:20646:12935:fwd	[[29465]]	[]	[]
M04937:270:000000000-JFBNC:1:2108:12767:13598:fwd	[[29465]]	[]	[]
M04937:270:000000000-JFBNC:1:2108:6016:16275:fwd	[[29465]]	[]	[]
M04937:270:000000000-JFBNC:1:2108:10775:15716:fwd	[[29465]]	[]	[]
M04937:270:000000000-JFBNC:1:2108:11586:16388:fwd	[[29465]]	[]	[]
M04937:270:000000000-JFBNC:1:2108:3079:16962:fwd	[[29465]]	[]	[]
M04937:270:000000000-JFBNC:1:2108:12757:17366:fwd	[[29465]]	[]	[]
M04937:270:000000000-JFBNC:1:2108:27866:17368:fwd	[[29465]]	[]	[]
M04937:270:000000000-JFBNC:1:2108:27133:17801:fwd	[[29465]]	[]	[]
M04937:270:000000000-JFBNC:1:2108:23122:18228:fwd	[[29465]]	[]	[]
M04937:270:000000000-JFBNC:1:2108:25199:18335:fwd	[[29465]]	[]	[]
M04937:270:000000000-JFBNC:1:2108:11867:18398:fwd	[[29465]]	[]	[]
M04937:270:000000000-JFBNC:1:2108:4367:20147:fwd	[[29465]]	[]	[]
M04937:270:000000000-JFBNC:1:2108:8029:21322:fwd	[[29465]]	[]	[]
M04937:270:000000000-JFBNC:1:2108:12824:22033:fwd	[[29465]]	[]	[]
M04937:270:000000000-JFBNC:1:2108:9921:25462:fwd	[[29465]]	[]	[]
M04937:270:000000000-JFBNC:1:2108:9498:26275:fwd	[[29465]]	[]	[]
M04937:270:000000000-JFBNC:1:2108:17737:27257:fwd	[[29465]]	[]	[]
M04937:270:000000000-JFBNC:1:2108:13601:27736:fwd	[[29465]]	[]	[]
M04937:270:000000000-JFBNC:1:2109:14836:4555:fwd	[[29465]]	[]	[]
M04937:270:000000000-JFBNC:1:2109:9407:4863:fwd	[[29465]]	[]	[]
M04937:270:000000000-JFBNC:1:2109:13535:4937:fwd	[[29465]]	[]	[]
M04937:270:000000000-JFBNC:1:2109:16855:6739:fwd	[[29465]]	[]	[]
M04937:270:000000000-JFBNC:1:2109:21534:8437:fwd	[[29465]]	[]	[]
M04937:270:000000000-JFBNC:1:2109:15333:10160:fwd	[[29465]]	[]	[]
M04937:270:000000000-JFBNC:1:2109:24857:10274:fwd	[[29465]]	[]	[]
M04937:270:000000000-JFBNC:1:2109:14880:10521:fwd	[[29465]]	[]	[]
M04937:270:000000000-JFBNC:1:2109:25167:10771:fwd	[[29465]]	[]	[]
M04937:270:000000000-JFBNC:1:2109:10541:11078:fwd	[[29465]]	[]	[]
M04937:270:000000000-JFBNC:1:2109:27283:11429:fwd	[[29465]]	[]	[]
M04937:270:000000000-JFBNC:1:2109:5139:12911:fwd	[[29465]]	[]	[]
M04937:270:000000000-JFBNC:1:2109:12959:14745:fwd	[[29465]]	[]	[]
M04937:270:000000000-JFBNC:1:2109:3558:13708:fwd	[[29465]]	[]	[]
M04937:270:000000000-JFBNC:1:2109:8141:15128:fwd	[[29465]]	[]	[]
M04937:270:000000000-JFBNC:1:2109:13554:15391:fwd	[[29465]]	[]	[]
M04937:270:000000000-JFBNC:1:2109:7582:15587:fwd	[[29465]]	[]	[]
M04937:270:000000000-JFBNC:1:2109:25045:15793:fwd	[[29465]]	[]	[]
M04937:270:000000000-JFBNC:1:2109:19593:18770:fwd	[[29465]]	[]	[]
M04937:270:000000000-JFBNC:1:2109:26442:18815:fwd	[[29465]]	[]	[]
M04937:270:000000000-JFBNC:1:2109:8980:18997:fwd	[[29465]]	[]	[]
M04937:270:000000000-JFBNC:1:2109:6472:21633:fwd	[[29465]]	[]	[]
M04937:270:000000000-JFBNC:1:2109:15595:21715:fwd	[[29465]]	[]	[]
M04937:270:000000000-JFBNC:1:2109:26165:21893:fwd	[[29465]]	[]	[]
M04937:270:000000000-JFBNC:1:2109:21924:22862:fwd	[[29465]]	[]	[]
M04937:270:000000000-JFBNC:1:2109:10402:23281:fwd	[[29465]]	[]	[]
M04937:270:000000000-JFBNC:1:2109:14028:22499:fwd	[[29465]]	[]	[]
M04937:270:000000000-JFBNC:1:2109:8761:22619:fwd	[[29465]]	[]	[]
M04937:270:000000000-JFBNC:1:2109:18183:23489:fwd	[[29465]]	[]	[]
M04937:270:000000000-JFBNC:1:2109:13697:23999:fwd	[[29465]]	[]	[]
M04937:270:000000000-JFBNC:1:2109:7488:25788:fwd	[[29465]]	[]	[]
M04937:270:000000000-JFBNC:1:2109:20384:28336:fwd	[[29465]]	[]	[]
M04937:270:000000000-JFBNC:1:2110:20748:6162:fwd	[[29465]]	[]	[]
M04937:270:000000000-JFBNC:1:2110:8036:8052:fwd	[[29465]]	[]	[]
M04937:270:000000000-JFBNC:1:2110:21574:9386:fwd	[[29465]]	[]	[]
M04937:270:000000000-JFBNC:1:2110:16485:10105:fwd	[[29465]]	[]	[]
M04937:270:000000000-JFBNC:1:2110:16241:11877:fwd	[[29465]]	[]	[]
M04937:270:000000000-JFBNC:1:2110:21563:13420:fwd	[[29465]]	[]	[]
M04937:270:000000000-JFBNC:1:2110:10239:12853:fwd	[[29465]]	[]	[]
M04937:270:000000000-JFBNC:1:2110:19897:14503:fwd	[[29465]]	[]	[]
M04937:270:000000000-JFBNC:1:2110:10951:15536:fwd	[[29465]]	[]	[]
M04937:270:000000000-JFBNC:1:2110:27289:15539:fwd	[[29465]]	[]	[]
M04937:270:000000000-JFBNC:1:2110:8828:18673:fwd	[[29465]]	[]	[]
M04937:270:000000000-JFBNC:1:2110:18014:20707:fwd	[[29465]]	[]	[]
M04937:270:000000000-JFBNC:1:2110:8287:20836:fwd	[[29465]]	[]	[]
M04937:270:000000000-JFBNC:1:2110:24190:22333:fwd	[[29465]]	[]	[]
M04937:270:000000000-JFBNC:1:2110:5208:23387:fwd	[[29465]]	[]	[]
M04937:270:000000000-JFBNC:1:2110:11631:25946:fwd	[[29465]]	[]	[]
M04937:270:000000000-JFBNC:1:2110:7941:24371:fwd	[[29465]]	[]	[]
M04937:270:000000000-JFBNC:1:2110:14834:28607:fwd	[[29465]]	[]	[]
M04937:270:000000000-JFBNC:1:2111:20248:4264:fwd	[[29465]]	[]	[]
M04937:270:000000000-JFBNC:1:2111:14183:4611:fwd	[[29465]]	[]	[]
M04937:270:000000000-JFBNC:1:2111:10988:4794:fwd	[[29465]]	[]	[]
M04937:270:000000000-JFBNC:1:2111:15337:7060:fwd	[[29465]]	[]	[]
M04937:270:000000000-JFBNC:1:2111:14526:7656:fwd	[[29465]]	[]	[]
M04937:270:000000000-JFBNC:1:2111:18673:8313:fwd	[[29465]]	[]	[]
M04937:270:000000000-JFBNC:1:2111:10624:8692:fwd	[[29465]]	[]	[]
M04937:270:000000000-JFBNC:1:2111:23029:13643:fwd	[[29465]]	[]	[]
M04937:270:000000000-JFBNC:1:2111:3100:14506:fwd	[[29465]]	[]	[]
M04937:270:000000000-JFBNC:1:2111:19489:15721:fwd	[[29465]]	[]	[]
M04937:270:000000000-JFBNC:1:2111:17420:16105:fwd	[[29465]]	[]	[]
M04937:270:000000000-JFBNC:1:2111:7094:17045:fwd	[[29465]]	[]	[]
M04937:270:000000000-JFBNC:1:2111:21173:17195:fwd	[[29465]]	[]	[]
M04937:270:000000000-JFBNC:1:2111:5229:17341:fwd	[[29465]]	[]	[]
M04937:270:000000000-JFBNC:1:2111:2893:17754:fwd	[[29465]]	[]	[]
M04937:270:000000000-JFBNC:1:2111:7180:18277:fwd	[[29465]]	[]	[]
M04937:270:000000000-JFBNC:1:2111:20832:20352:fwd	[[29465]]	[]	[]
M04937:270:000000000-JFBNC:1:2111:15934:21414:fwd	[[29465]]	[]	[]
M04937:270:000000000-JFBNC:1:2111:22906:22714:fwd	[[29465]]	[]	[]
M04937:270:000000000-JFBNC:1:2111:16679:23137:fwd	[[29465]]	[]	[]
M04937:270:000000000-JFBNC:1:2111:11787:27322:fwd	[[29465]]	[]	[]
M04937:270:000000000-JFBNC:1:2112:21623:4077:fwd	[[29465]]	[]	[]
M04937:270:000000000-JFBNC:1:2112:12425:6990:fwd	[[29465]]	[]	[]
M04937:270:000000000-JFBNC:1:2112:25347:7920:fwd	[[29465]]	[]	[]
M04937:270:000000000-JFBNC:1:2112:26683:9777:fwd	[[29465]]	[]	[]
M04937:270:000000000-JFBNC:1:2112:21287:10166:fwd	[[29465]]	[]	[]
M04937:270:000000000-JFBNC:1:2112:25577:10648:fwd	[[29465]]	[]	[]
M04937:270:000000000-JFBNC:1:2112:28673:12626:fwd	[[29465]]	[]	[]
M04937:270:000000000-JFBNC:1:2112:23556:14512:fwd	[[29465]]	[]	[]
M04937:270:000000000-JFBNC:1:2112:27352:15645:fwd	[[29465]]	[]	[]
M04937:270:000000000-JFBNC:1:2112:24038:16200:fwd	[[29465]]	[]	[]
M04937:270:000000000-JFBNC:1:2112:13191:16244:fwd	[[29465]]	[]	[]
M04937:270:000000000-JFBNC:1:2112:3820:17330:fwd	[[29465]]	[]	[]
M04937:270:000000000-JFBNC:1:2112:3137:16608:fwd	[[29465]]	[]	[]
M04937:270:000000000-JFBNC:1:2112:28782:17773:fwd	[[29465]]	[]	[]
M04937:270:000000000-JFBNC:1:2112:24060:19496:fwd	[[29465]]	[]	[]
M04937:270:000000000-JFBNC:1:2112:9851:24881:fwd	[[29465]]	[]	[]
M04937:270:000000000-JFBNC:1:2112:14470:24929:fwd	[[29465]]	[]	[]
M04937:270:000000000-JFBNC:1:2112:15488:24268:fwd	[[29465]]	[]	[]
M04937:270:000000000-JFBNC:1:2112:19844:28134:fwd	[[29465]]	[]	[]
M04937:270:000000000-JFBNC:1:2113:16201:2136:fwd	[[29465]]	[]	[]
M04937:270:000000000-JFBNC:1:2113:21629:2986:fwd	[[29465]]	[]	[]
M04937:270:000000000-JFBNC:1:2113:18023:3979:fwd	[[29465]]	[]	[]
M04937:270:000000000-JFBNC:1:2113:18767:3480:fwd	[[29465]]	[]	[]
M04937:270:000000000-JFBNC:1:2113:15880:5969:fwd	[[29465]]	[]	[]
M04937:270:000000000-JFBNC:1:2113:21752:4673:fwd	[[29465]]	[]	[]
M04937:270:000000000-JFBNC:1:2113:15191:8124:fwd	[[29465]]	[]	[]
M04937:270:000000000-JFBNC:1:2113:21233:8425:fwd	[[29465]]	[]	[]
M04937:270:000000000-JFBNC:1:2113:18280:9946:fwd	[[29465]]	[]	[]
M04937:270:000000000-JFBNC:1:2113:23504:12706:fwd	[[29465]]	[]	[]
M04937:270:000000000-JFBNC:1:2113:6743:12859:fwd	[[29465]]	[]	[]
M04937:270:000000000-JFBNC:1:2113:10860:14418:fwd	[[29465]]	[]	[]
M04937:270:000000000-JFBNC:1:2113:27581:14550:fwd	[[29465]]	[]	[]
M04937:270:000000000-JFBNC:1:2113:25978:15270:fwd	[[29465]]	[]	[]
M04937:270:000000000-JFBNC:1:2113:3935:16274:fwd	[[29465]]	[]	[]
M04937:270:000000000-JFBNC:1:2113:15383:15836:fwd	[[29465]]	[]	[]
M04937:270:000000000-JFBNC:1:2113:10190:17437:fwd	[[29465]]	[]	[]
M04937:270:000000000-JFBNC:1:2113:11349:17662:fwd	[[29465]]	[]	[]
M04937:270:000000000-JFBNC:1:2113:3709:18991:fwd	[[29465]]	[]	[]
M04937:270:000000000-JFBNC:1:2113:17708:20459:fwd	[[29465]]	[]	[]
M04937:270:000000000-JFBNC:1:2113:15652:19739:fwd	[[29465]]	[]	[]
M04937:270:000000000-JFBNC:1:2113:7346:21640:fwd	[[29465]]	[]	[]
M04937:270:000000000-JFBNC:1:2113:4448:21853:fwd	[[29465]]	[]	[]
M04937:270:000000000-JFBNC:1:2113:20440:22008:fwd	[[29465]]	[]	[]
M04937:270:000000000-JFBNC:1:2113:24339:22187:fwd	[[29465]]	[]	[]
M04937:270:000000000-JFBNC:1:2113:8229:23762:fwd	[[29465]]	[]	[]
M04937:270:000000000-JFBNC:1:2113:13931:24013:fwd	[[29465]]	[]	[]
M04937:270:000000000-JFBNC:1:2113:8039:25561:fwd	[[29465]]	[]	[]
M04937:270:000000000-JFBNC:1:2113:19376:26019:fwd	[[29465]]	[]	[]
M04937:270:000000000-JFBNC:1:2114:13548:1537:fwd	[[29465]]	[]	[]
M04937:270:000000000-JFBNC:1:2114:23326:4821:fwd	[[29465]]	[]	[]
M04937:270:000000000-JFBNC:1:2114:12601:3865:fwd	[[29465]]	[]	[]
M04937:270:000000000-JFBNC:1:2114:17771:3942:fwd	[[29465]]	[]	[]
M04937:270:000000000-JFBNC:1:2114:24128:4282:fwd	[[29465]]	[]	[]
M04937:270:000000000-JFBNC:1:2114:22024:6889:fwd	[[29465]]	[]	[]
M04937:270:000000000-JFBNC:1:2114:8787:7044:fwd	[[29465]]	[]	[]
M04937:270:000000000-JFBNC:1:2114:17862:6292:fwd	[[29465]]	[]	[]
M04937:270:000000000-JFBNC:1:2114:17017:7226:fwd	[[29465]]	[]	[]
M04937:270:000000000-JFBNC:1:2114:22008:7813:fwd	[[29465]]	[]	[]
M04937:270:000000000-JFBNC:1:2114:3739:8148:fwd	[[29465]]	[]	[]
M04937:270:000000000-JFBNC:1:2114:16545:8949:fwd	[[29465]]	[]	[]
M04937:270:000000000-JFBNC:1:2114:21211:10028:fwd	[[29465]]	[]	[]
M04937:270:000000000-JFBNC:1:2114:4282:11053:fwd	[[29465]]	[]	[]
M04937:270:000000000-JFBNC:1:2114:20187:10629:fwd	[[29465]]	[]	[]
M04937:270:000000000-JFBNC:1:2114:17209:11706:fwd	[[29465]]	[]	[]
M04937:270:000000000-JFBNC:1:2114:4481:11506:fwd	[[29465]]	[]	[]
M04937:270:000000000-JFBNC:1:2114:22481:12230:fwd	[[29465]]	[]	[]
M04937:270:000000000-JFBNC:1:2114:12139:13601:fwd	[[29465]]	[]	[]
M04937:270:000000000-JFBNC:1:2114:19102:14527:fwd	[[29465]]	[]	[]
M04937:270:000000000-JFBNC:1:2114:18871:14551:fwd	[[29465]]	[]	[]
M04937:270:000000000-JFBNC:1:2114:28444:15899:fwd	[[29465]]	[]	[]
M04937:270:000000000-JFBNC:1:2114:28874:17141:fwd	[[29465]]	[]	[]
M04937:270:000000000-JFBNC:1:2114:24133:19475:fwd	[[29465]]	[]	[]
M04937:270:000000000-JFBNC:1:2114:22862:19701:fwd	[[29465]]	[]	[]
M04937:270:000000000-JFBNC:1:2114:23367:20192:fwd	[[29465]]	[]	[]
M04937:270:000000000-JFBNC:1:2114:15078:21828:fwd	[[29465]]	[]	[]
M04937:270:000000000-JFBNC:1:2114:9815:23236:fwd	[[29465]]	[]	[]
M04937:270:000000000-JFBNC:1:2114:17548:24194:fwd	[[29465]]	[]	[]
M04937:270:000000000-JFBNC:1:2114:8631:25181:fwd	[[29465]]	[]	[]
M04937:270:000000000-JFBNC:1:2114:24126:25772:fwd	[[29465]]	[]	[]
M04937:270:000000000-JFBNC:1:1101:9406:14320:fwd	[[29465]]	[]	[]
M04937:270:000000000-JFBNC:1:1101:7527:15002:fwd	[[29465]]	[]	[]
M04937:270:000000000-JFBNC:1:1101:16358:17157:fwd	[[29465]]	[]	[]
M04937:270:000000000-JFBNC:1:1101:28191:21301:fwd	[[29465]]	[]	[]
M04937:270:000000000-JFBNC:1:1102:13996:26816:fwd	[[29465]]	[]	[]
M04937:270:000000000-JFBNC:1:1103:23290:8136:fwd	[[29465]]	[]	[]
M04937:270:000000000-JFBNC:1:1103:28658:12326:fwd	[[29465]]	[]	[]
M04937:270:000000000-JFBNC:1:1103:20298:17432:fwd	[[29465]]	[]	[]
M04937:270:000000000-JFBNC:1:1104:18418:21961:fwd	[[29465]]	[]	[]
M04937:270:000000000-JFBNC:1:1104:16839:27539:fwd	[[29465]]	[]	[]
M04937:270:000000000-JFBNC:1:1107:16671:9316:fwd	[[29465]]	[]	[]
M04937:270:000000000-JFBNC:1:1110:23837:10428:fwd	[[29465]]	[]	[]
M04937:270:000000000-JFBNC:1:1111:18722:6729:fwd	[[29465]]	[]	[]
M04937:270:000000000-JFBNC:1:1111:16449:21023:fwd	[[29465]]	[]	[]
M04937:270:000000000-JFBNC:1:1111:8426:25089:fwd	[[29465]]	[]	[]
M04937:270:000000000-JFBNC:1:1112:29039:15490:fwd	[[29465]]	[]	[]
M04937:270:000000000-JFBNC:1:1112:20272:21050:fwd	[[29465]]	[]	[]
M04937:270:000000000-JFBNC:1:1113:18126:25461:fwd	[[29465]]	[]	[]
M04937:270:000000000-JFBNC:1:1114:22251:17208:fwd	[[29465]]	[]	[]
M04937:270:000000000-JFBNC:1:1114:22992:21352:fwd	[[29465]]	[]	[]
M04937:270:000000000-JFBNC:1:2101:16042:10878:fwd	[[29465]]	[]	[]
M04937:270:000000000-JFBNC:1:2101:28173:13221:fwd	[[29465]]	[]	[]
M04937:270:000000000-JFBNC:1:2102:27856:11095:fwd	[[29465]]	[]	[]
M04937:270:000000000-JFBNC:1:2104:23083:27185:fwd	[[29465]]	[]	[]
M04937:270:000000000-JFBNC:1:2105:26269:8464:fwd	[[29465]]	[]	[]
M04937:270:000000000-JFBNC:1:2105:22410:7849:fwd	[[29465]]	[]	[]
M04937:270:000000000-JFBNC:1:2105:14040:9112:fwd	[[29465]]	[]	[]
M04937:270:000000000-JFBNC:1:2105:18419:13310:fwd	[[29465]]	[]	[]
M04937:270:000000000-JFBNC:1:2105:4763:18656:fwd	[[29465]]	[]	[]
M04937:270:000000000-JFBNC:1:2105:22445:22766:fwd	[[29465]]	[]	[]
M04937:270:000000000-JFBNC:1:2106:14154:23531:fwd	[[29465]]	[]	[]
M04937:270:000000000-JFBNC:1:2107:21214:10660:fwd	[[29465]]	[]	[]
M04937:270:000000000-JFBNC:1:2108:13519:14105:fwd	[[29465]]	[]	[]
M04937:270:000000000-JFBNC:1:2108:16005:23143:fwd	[[29465]]	[]	[]
M04937:270:000000000-JFBNC:1:2110:14505:4196:fwd	[[29465]]	[]	[]
M04937:270:000000000-JFBNC:1:2110:14941:4889:fwd	[[29465]]	[]	[]
M04937:270:000000000-JFBNC:1:2110:17800:28263:fwd	[[29465]]	[]	[]
M04937:270:000000000-JFBNC:1:2113:6509:7275:fwd	[[29465]]	[]	[]
M04937:270:000000000-JFBNC:1:2113:24302:25168:fwd	[[29465]]	[]	[]
M04937:270:000000000-JFBNC:1:2114:13897:6233:fwd	[[29465]]	[]	[]
M04937:270:000000000-JFBNC:1:2114:23394:11329:fwd	[[29465]]	[]	[]
M04937:270:000000000-JFBNC:1:2114:17365:17405:fwd	[[29465]]	[]	[]
M04937:270:000000000-JFBNC:1:2114:4104:21477:fwd	[[29465]]	[]	[]
M04937:270:000000000-JFBNC:1:1108:12748:28859:rev	[[29465]]	[]	[]
M04937:270:000000000-JFBNC:1:1112:7575:4461:rev	[[29465]]	[]	[]
M04937:270:000000000-JFBNC:1:2107:20095:8925:rev	[[29465]]	[]	[]
M04937:270:000000000-JFBNC:1:1108:8652:3665:rev	[[29465]]	[]	[]
M04937:270:000000000-JFBNC:1:2101:25720:23775:rev	[[29465]]	[]	[]
M04937:270:000000000-JFBNC:1:1101:19701:16404:rev	[[29465]]	[]	[]
M04937:270:000000000-JFBNC:1:1101:12682:17160:rev	[[29465]]	[]	[]
M04937:270:000000000-JFBNC:1:1101:10768:18401:rev	[[29465]]	[]	[]
M04937:270:000000000-JFBNC:1:1101:22788:25940:rev	[[29465]]	[]	[]
M04937:270:000000000-JFBNC:1:1102:11808:5565:rev	[[29465]]	[]	[]
M04937:270:000000000-JFBNC:1:1102:6342:7976:rev	[[29465]]	[]	[]
M04937:270:000000000-JFBNC:1:1102:13133:8682:rev	[[29465]]	[]	[]
M04937:270:000000000-JFBNC:1:1102:23043:12645:rev	[[29465]]	[]	[]
M04937:270:000000000-JFBNC:1:1102:2940:16155:rev	[[29465]]	[]	[]
M04937:270:000000000-JFBNC:1:1102:21366:22487:rev	[[29465]]	[]	[]
M04937:270:000000000-JFBNC:1:1103:15774:10201:rev	[[29465]]	[]	[]
M04937:270:000000000-JFBNC:1:1103:22571:21393:rev	[[29465]]	[]	[]
M04937:270:000000000-JFBNC:1:1104:4135:17638:rev	[[29465]]	[]	[]
M04937:270:000000000-JFBNC:1:1104:23126:18689:rev	[[29465]]	[]	[]
M04937:270:000000000-JFBNC:1:1104:3986:21496:rev	[[29465]]	[]	[]
M04937:270:000000000-JFBNC:1:1104:15518:22494:rev	[[29465]]	[]	[]
M04937:270:000000000-JFBNC:1:1105:7730:7952:rev	[[29465]]	[]	[]
M04937:270:000000000-JFBNC:1:1105:26452:11904:rev	[[29465]]	[]	[]
M04937:270:000000000-JFBNC:1:1105:22851:13637:rev	[[29465]]	[]	[]
M04937:270:000000000-JFBNC:1:1105:20819:13969:rev	[[29465]]	[]	[]
M04937:270:000000000-JFBNC:1:1105:22689:18374:rev	[[29465]]	[]	[]
M04937:270:000000000-JFBNC:1:1105:17445:18627:rev	[[29465]]	[]	[]
M04937:270:000000000-JFBNC:1:1105:13291:23712:rev	[[29465]]	[]	[]
M04937:270:000000000-JFBNC:1:1106:25516:6104:rev	[[29465]]	[]	[]
M04937:270:000000000-JFBNC:1:1106:5519:16993:rev	[[29465]]	[]	[]
M04937:270:000000000-JFBNC:1:1106:24454:21695:rev	[[29465]]	[]	[]
M04937:270:000000000-JFBNC:1:1106:18818:21198:rev	[[29465]]	[]	[]
M04937:270:000000000-JFBNC:1:1106:25596:22327:rev	[[29465]]	[]	[]
M04937:270:000000000-JFBNC:1:1106:15360:22771:rev	[[29465]]	[]	[]
M04937:270:000000000-JFBNC:1:1107:12484:5321:rev	[[29465]]	[]	[]
M04937:270:000000000-JFBNC:1:1107:12133:9581:rev	[[29465]]	[]	[]
M04937:270:000000000-JFBNC:1:1107:17681:9610:rev	[[29465]]	[]	[]
M04937:270:000000000-JFBNC:1:1107:12842:12260:rev	[[29465]]	[]	[]
M04937:270:000000000-JFBNC:1:1107:7002:16805:rev	[[29465]]	[]	[]
M04937:270:000000000-JFBNC:1:1107:2191:17189:rev	[[29465]]	[]	[]
M04937:270:000000000-JFBNC:1:1107:11698:23976:rev	[[29465]]	[]	[]
M04937:270:000000000-JFBNC:1:1107:21505:25502:rev	[[29465]]	[]	[]
M04937:270:000000000-JFBNC:1:1108:24122:7943:rev	[[29465]]	[]	[]
M04937:270:000000000-JFBNC:1:1108:24714:9045:rev	[[29465]]	[]	[]
M04937:270:000000000-JFBNC:1:1108:17613:11766:rev	[[29465]]	[]	[]
M04937:270:000000000-JFBNC:1:1108:28232:16181:rev	[[29465]]	[]	[]
M04937:270:000000000-JFBNC:1:1108:14136:18296:rev	[[29465]]	[]	[]
M04937:270:000000000-JFBNC:1:1108:25550:22777:rev	[[29465]]	[]	[]
M04937:270:000000000-JFBNC:1:1108:18289:24452:rev	[[29465]]	[]	[]
M04937:270:000000000-JFBNC:1:1108:16867:27057:rev	[[29465]]	[]	[]
M04937:270:000000000-JFBNC:1:1108:17777:28601:rev	[[29465]]	[]	[]
M04937:270:000000000-JFBNC:1:1109:15689:14695:rev	[[29465]]	[]	[]
M04937:270:000000000-JFBNC:1:1109:21485:16007:rev	[[29465]]	[]	[]
M04937:270:000000000-JFBNC:1:1109:3596:18473:rev	[[29465]]	[]	[]
M04937:270:000000000-JFBNC:1:1109:6569:20235:rev	[[29465]]	[]	[]
M04937:270:000000000-JFBNC:1:1109:10404:26200:rev	[[29465]]	[]	[]
M04937:270:000000000-JFBNC:1:1110:17204:12248:rev	[[29465]]	[]	[]
M04937:270:000000000-JFBNC:1:1111:23183:5174:rev	[[29465]]	[]	[]
M04937:270:000000000-JFBNC:1:1111:17052:4548:rev	[[29465]]	[]	[]
M04937:270:000000000-JFBNC:1:1111:9333:7138:rev	[[29465]]	[]	[]
M04937:270:000000000-JFBNC:1:1111:28120:10744:rev	[[29465]]	[]	[]
M04937:270:000000000-JFBNC:1:1111:12023:15628:rev	[[29465]]	[]	[]
M04937:270:000000000-JFBNC:1:1111:5359:21127:rev	[[29465]]	[]	[]
M04937:270:000000000-JFBNC:1:1111:16122:22244:rev	[[29465]]	[]	[]
M04937:270:000000000-JFBNC:1:1112:5023:19070:rev	[[29465]]	[]	[]
M04937:270:000000000-JFBNC:1:1112:8249:19748:rev	[[29465]]	[]	[]
M04937:270:000000000-JFBNC:1:1112:10717:22270:rev	[[29465]]	[]	[]
M04937:270:000000000-JFBNC:1:1112:17014:25269:rev	[[29465]]	[]	[]
M04937:270:000000000-JFBNC:1:1113:5071:9133:rev	[[29465]]	[]	[]
M04937:270:000000000-JFBNC:1:1113:3733:14365:rev	[[29465]]	[]	[]
M04937:270:000000000-JFBNC:1:1113:23528:15154:rev	[[29465]]	[]	[]
M04937:270:000000000-JFBNC:1:1113:19016:16232:rev	[[29465]]	[]	[]
M04937:270:000000000-JFBNC:1:1113:15834:20031:rev	[[29465]]	[]	[]
M04937:270:000000000-JFBNC:1:1114:21486:4452:rev	[[29465]]	[]	[]
M04937:270:000000000-JFBNC:1:1114:23320:10726:rev	[[29465]]	[]	[]
M04937:270:000000000-JFBNC:1:1114:23765:12292:rev	[[29465]]	[]	[]
M04937:270:000000000-JFBNC:1:1114:15035:14369:rev	[[29465]]	[]	[]
M04937:270:000000000-JFBNC:1:1114:8957:24452:rev	[[29465]]	[]	[]
M04937:270:000000000-JFBNC:1:2101:24489:10443:rev	[[29465]]	[]	[]
M04937:270:000000000-JFBNC:1:2101:2121:16243:rev	[[29465]]	[]	[]
M04937:270:000000000-JFBNC:1:2101:8001:21558:rev	[[29465]]	[]	[]
M04937:270:000000000-JFBNC:1:2101:13942:26980:rev	[[29465]]	[]	[]
M04937:270:000000000-JFBNC:1:2101:14859:27853:rev	[[29465]]	[]	[]
M04937:270:000000000-JFBNC:1:2102:24739:9151:rev	[[29465]]	[]	[]
M04937:270:000000000-JFBNC:1:2102:13036:10679:rev	[[29465]]	[]	[]
M04937:270:000000000-JFBNC:1:2102:9562:21337:rev	[[29465]]	[]	[]
M04937:270:000000000-JFBNC:1:2102:17922:26497:rev	[[29465]]	[]	[]
M04937:270:000000000-JFBNC:1:2103:3419:9975:rev	[[29465]]	[]	[]
M04937:270:000000000-JFBNC:1:2103:17018:16929:rev	[[29465]]	[]	[]
M04937:270:000000000-JFBNC:1:2104:25703:9317:rev	[[29465]]	[]	[]
M04937:270:000000000-JFBNC:1:2104:18051:19937:rev	[[29465]]	[]	[]
M04937:270:000000000-JFBNC:1:2104:22004:22531:rev	[[29465]]	[]	[]
M04937:270:000000000-JFBNC:1:2104:12392:26798:rev	[[29465]]	[]	[]
M04937:270:000000000-JFBNC:1:2105:13093:16086:rev	[[29465]]	[]	[]
M04937:270:000000000-JFBNC:1:2105:7305:19073:rev	[[29465]]	[]	[]
M04937:270:000000000-JFBNC:1:2105:28617:19291:rev	[[29465]]	[]	[]
M04937:270:000000000-JFBNC:1:2105:12093:22352:rev	[[29465]]	[]	[]
M04937:270:000000000-JFBNC:1:2106:19936:9055:rev	[[29465]]	[]	[]
M04937:270:000000000-JFBNC:1:2106:8091:19390:rev	[[29465]]	[]	[]
M04937:270:000000000-JFBNC:1:2106:9098:24799:rev	[[29465]]	[]	[]
M04937:270:000000000-JFBNC:1:2106:25085:25178:rev	[[29465]]	[]	[]
M04937:270:000000000-JFBNC:1:2107:27065:12617:rev	[[29465]]	[]	[]
M04937:270:000000000-JFBNC:1:2107:23674:20612:rev	[[29465]]	[]	[]
M04937:270:000000000-JFBNC:1:2107:12229:20263:rev	[[29465]]	[]	[]
M04937:270:000000000-JFBNC:1:2107:16053:23179:rev	[[29465]]	[]	[]
M04937:270:000000000-JFBNC:1:2107:17329:26358:rev	[[29465]]	[]	[]
M04937:270:000000000-JFBNC:1:2108:11709:2498:rev	[[29465]]	[]	[]
M04937:270:000000000-JFBNC:1:2108:9288:7755:rev	[[29465]]	[]	[]
M04937:270:000000000-JFBNC:1:2108:6628:8369:rev	[[29465]]	[]	[]
M04937:270:000000000-JFBNC:1:2108:20662:15709:rev	[[29465]]	[]	[]
M04937:270:000000000-JFBNC:1:2108:8029:21322:rev	[[29465]]	[]	[]
M04937:270:000000000-JFBNC:1:2108:9921:25462:rev	[[29465]]	[]	[]
M04937:270:000000000-JFBNC:1:2108:17737:27257:rev	[[29465]]	[]	[]
M04937:270:000000000-JFBNC:1:2109:9407:4863:rev	[[29465]]	[]	[]
M04937:270:000000000-JFBNC:1:2109:12695:6598:rev	[[29465]]	[]	[]
M04937:270:000000000-JFBNC:1:2109:21534:8437:rev	[[29465]]	[]	[]
M04937:270:000000000-JFBNC:1:2109:11271:27250:rev	[[29465]]	[]	[]
M04937:270:000000000-JFBNC:1:2110:16485:10105:rev	[[29465]]	[]	[]
M04937:270:000000000-JFBNC:1:2110:16241:11877:rev	[[29465]]	[]	[]
M04937:270:000000000-JFBNC:1:2110:12942:13142:rev	[[29465]]	[]	[]
M04937:270:000000000-JFBNC:1:2110:19897:14503:rev	[[29465]]	[]	[]
M04937:270:000000000-JFBNC:1:2110:23798:25352:rev	[[29465]]	[]	[]
M04937:270:000000000-JFBNC:1:2111:18648:8911:rev	[[29465]]	[]	[]
M04937:270:000000000-JFBNC:1:2111:23029:13643:rev	[[29465]]	[]	[]
M04937:270:000000000-JFBNC:1:2111:20832:20352:rev	[[29465]]	[]	[]
M04937:270:000000000-JFBNC:1:2111:22525:27489:rev	[[29465]]	[]	[]
M04937:270:000000000-JFBNC:1:2112:26683:9777:rev	[[29465]]	[]	[]
M04937:270:000000000-JFBNC:1:2112:13954:11241:rev	[[29465]]	[]	[]
M04937:270:000000000-JFBNC:1:2112:28673:12626:rev	[[29465]]	[]	[]
M04937:270:000000000-JFBNC:1:2112:28782:17773:rev	[[29465]]	[]	[]
M04937:270:000000000-JFBNC:1:2112:11061:20889:rev	[[29465]]	[]	[]
M04937:270:000000000-JFBNC:1:2112:6546:21406:rev	[[29465]]	[]	[]
M04937:270:000000000-JFBNC:1:2112:4739:22731:rev	[[29465]]	[]	[]
M04937:270:000000000-JFBNC:1:2112:9851:24881:rev	[[29465]]	[]	[]
M04937:270:000000000-JFBNC:1:2113:9038:9239:rev	[[29465]]	[]	[]
M04937:270:000000000-JFBNC:1:2113:26471:10933:rev	[[29465]]	[]	[]
M04937:270:000000000-JFBNC:1:2113:18280:9946:rev	[[29465]]	[]	[]
M04937:270:000000000-JFBNC:1:2113:3935:16274:rev	[[29465]]	[]	[]
M04937:270:000000000-JFBNC:1:2113:25966:22788:rev	[[29465]]	[]	[]
M04937:270:000000000-JFBNC:1:2114:17209:11706:rev	[[29465]]	[]	[]
M04937:270:000000000-JFBNC:1:2114:28444:15899:rev	[[29465]]	[]	[]
M04937:270:000000000-JFBNC:1:2114:27028:21481:rev	[[29465]]	[]	[]
M04937:270:000000000-JFBNC:1:1101:16358:17157:rev	[[29465]]	[]	[]
M04937:270:000000000-JFBNC:1:1104:18418:21961:rev	[[29465]]	[]	[]
M04937:270:000000000-JFBNC:1:1112:20272:21050:rev	[[29465]]	[]	[]
M04937:270:000000000-JFBNC:1:1113:14410:10210:rev	[[29465]]	[]	[]
M04937:270:000000000-JFBNC:1:2107:3918:20313:rev	[[29465]]	[]	[]
M04937:270:000000000-JFBNC:1:2110:17800:28263:rev	[[29465]]	[]	[]
M04937:270:000000000-JFBNC:1:2113:10123:15228:rev	[[29465]]	[]	[]
M04937:270:000000000-JFBNC:1:2114:17365:17405:rev	[[29465]]	[]	[]
M04937:270:000000000-JFBNC:1:1101:19205:2885:fwd	[[29465]]	[]	[]
M04937:270:000000000-JFBNC:1:1101:20730:3157:fwd	[[29465]]	[]	[]
M04937:270:000000000-JFBNC:1:1101:8043:5504:fwd	[[29465]]	[]	[]
M04937:270:000000000-JFBNC:1:1101:15045:9990:fwd	[[29465]]	[]	[]
M04937:270:000000000-JFBNC:1:1101:7295:11344:fwd	[[29465]]	[]	[]
M04937:270:000000000-JFBNC:1:1101:9972:12124:fwd	[[29465]]	[]	[]
M04937:270:000000000-JFBNC:1:1101:19656:12208:fwd	[[29465]]	[]	[]
M04937:270:000000000-JFBNC:1:1101:3843:13647:fwd	[[29465]]	[]	[]
M04937:270:000000000-JFBNC:1:1101:20873:13700:fwd	[[29465]]	[]	[]
M04937:270:000000000-JFBNC:1:1101:17103:15817:fwd	[[29465]]	[]	[]
M04937:270:000000000-JFBNC:1:1101:8216:16357:fwd	[[29465]]	[]	[]
M04937:270:000000000-JFBNC:1:1101:28541:18730:fwd	[[29465]]	[]	[]
M04937:270:000000000-JFBNC:1:1101:11090:21253:fwd	[[29465]]	[]	[]
M04937:270:000000000-JFBNC:1:1101:23894:21596:fwd	[[29465]]	[]	[]
M04937:270:000000000-JFBNC:1:1101:25810:21619:fwd	[[29465]]	[]	[]
M04937:270:000000000-JFBNC:1:1101:26956:23143:fwd	[[29465]]	[]	[]
M04937:270:000000000-JFBNC:1:1101:21197:23257:fwd	[[29465]]	[]	[]
M04937:270:000000000-JFBNC:1:1101:14986:23816:fwd	[[29465]]	[]	[]
M04937:270:000000000-JFBNC:1:1101:20987:24892:fwd	[[29465]]	[]	[]
M04937:270:000000000-JFBNC:1:1101:15027:24946:fwd	[[29465]]	[]	[]
M04937:270:000000000-JFBNC:1:1102:20774:4142:fwd	[[29465]]	[]	[]
M04937:270:000000000-JFBNC:1:1102:11583:5412:fwd	[[29465]]	[]	[]
M04937:270:000000000-JFBNC:1:1102:3074:11347:fwd	[[29465]]	[]	[]
M04937:270:000000000-JFBNC:1:1102:18113:12478:fwd	[[29465]]	[]	[]
M04937:270:000000000-JFBNC:1:1102:28503:14672:fwd	[[29465]]	[]	[]
M04937:270:000000000-JFBNC:1:1102:14617:15439:fwd	[[29465]]	[]	[]
M04937:270:000000000-JFBNC:1:1102:24352:15652:fwd	[[29465]]	[]	[]
M04937:270:000000000-JFBNC:1:1102:2060:15714:fwd	[[29465]]	[]	[]
M04937:270:000000000-JFBNC:1:1102:21481:16297:fwd	[[29465]]	[]	[]
M04937:270:000000000-JFBNC:1:1102:22164:16491:fwd	[[29465]]	[]	[]
M04937:270:000000000-JFBNC:1:1102:14996:16578:fwd	[[29465]]	[]	[]
M04937:270:000000000-JFBNC:1:1102:2859:16644:fwd	[[29465]]	[]	[]
M04937:270:000000000-JFBNC:1:1102:26051:16923:fwd	[[29465]]	[]	[]
M04937:270:000000000-JFBNC:1:1102:12173:17099:fwd	[[29465]]	[]	[]
M04937:270:000000000-JFBNC:1:1102:4737:17398:fwd	[[29465]]	[]	[]
M04937:270:000000000-JFBNC:1:1102:3400:18051:fwd	[[29465]]	[]	[]
M04937:270:000000000-JFBNC:1:1102:16211:19166:fwd	[[29465]]	[]	[]
M04937:270:000000000-JFBNC:1:1102:3065:19896:fwd	[[29465]]	[]	[]
M04937:270:000000000-JFBNC:1:1102:10896:21079:fwd	[[29465]]	[]	[]
M04937:270:000000000-JFBNC:1:1102:26945:23005:fwd	[[29465]]	[]	[]
M04937:270:000000000-JFBNC:1:1102:23334:24147:fwd	[[29465]]	[]	[]
M04937:270:000000000-JFBNC:1:1103:19613:2934:fwd	[[29465]]	[]	[]
M04937:270:000000000-JFBNC:1:1103:17122:3107:fwd	[[29465]]	[]	[]
M04937:270:000000000-JFBNC:1:1103:13183:3281:fwd	[[29465]]	[]	[]
M04937:270:000000000-JFBNC:1:1103:23173:5346:fwd	[[29465]]	[]	[]
M04937:270:000000000-JFBNC:1:1103:8006:6200:fwd	[[29465]]	[]	[]
M04937:270:000000000-JFBNC:1:1103:8555:7500:fwd	[[29465]]	[]	[]
M04937:270:000000000-JFBNC:1:1103:19979:7784:fwd	[[29465]]	[]	[]
M04937:270:000000000-JFBNC:1:1103:17766:8825:fwd	[[29465]]	[]	[]
M04937:270:000000000-JFBNC:1:1103:13447:8983:fwd	[[29465]]	[]	[]
M04937:270:000000000-JFBNC:1:1103:26801:9920:fwd	[[29465]]	[]	[]
M04937:270:000000000-JFBNC:1:1103:17733:12410:fwd	[[29465]]	[]	[]
M04937:270:000000000-JFBNC:1:1103:16212:11878:fwd	[[29465]]	[]	[]
M04937:270:000000000-JFBNC:1:1103:19784:12887:fwd	[[29465]]	[]	[]
M04937:270:000000000-JFBNC:1:1103:14382:13669:fwd	[[29465]]	[]	[]
M04937:270:000000000-JFBNC:1:1103:10630:14378:fwd	[[29465]]	[]	[]
M04937:270:000000000-JFBNC:1:1103:7302:16943:fwd	[[29465]]	[]	[]
M04937:270:000000000-JFBNC:1:1103:15167:20360:fwd	[[29465]]	[]	[]
M04937:270:000000000-JFBNC:1:1103:23349:20861:fwd	[[29465]]	[]	[]
M04937:270:000000000-JFBNC:1:1103:6584:21606:fwd	[[29465]]	[]	[]
M04937:270:000000000-JFBNC:1:1103:18537:23234:fwd	[[29465]]	[]	[]
M04937:270:000000000-JFBNC:1:1103:26678:23492:fwd	[[29465]]	[]	[]
M04937:270:000000000-JFBNC:1:1103:22253:23970:fwd	[[29465]]	[]	[]
M04937:270:000000000-JFBNC:1:1103:11467:27876:fwd	[[29465]]	[]	[]
M04937:270:000000000-JFBNC:1:1103:10994:26501:fwd	[[29465]]	[]	[]
M04937:270:000000000-JFBNC:1:1104:11114:4537:fwd	[[29465]]	[]	[]
M04937:270:000000000-JFBNC:1:1104:10616:4661:fwd	[[29465]]	[]	[]
M04937:270:000000000-JFBNC:1:1104:18583:7512:fwd	[[29465]]	[]	[]
M04937:270:000000000-JFBNC:1:1104:13258:8981:fwd	[[29465]]	[]	[]
M04937:270:000000000-JFBNC:1:1104:14225:11191:fwd	[[29465]]	[]	[]
M04937:270:000000000-JFBNC:1:1104:19569:11485:fwd	[[29465]]	[]	[]
M04937:270:000000000-JFBNC:1:1104:25798:12350:fwd	[[29465]]	[]	[]
M04937:270:000000000-JFBNC:1:1104:15666:12444:fwd	[[29465]]	[]	[]
M04937:270:000000000-JFBNC:1:1104:22297:12714:fwd	[[29465]]	[]	[]
M04937:270:000000000-JFBNC:1:1104:10360:12829:fwd	[[29465]]	[]	[]
M04937:270:000000000-JFBNC:1:1104:24671:13913:fwd	[[29465]]	[]	[]
M04937:270:000000000-JFBNC:1:1104:13631:14307:fwd	[[29465]]	[]	[]
M04937:270:000000000-JFBNC:1:1104:15716:15375:fwd	[[29465]]	[]	[]
M04937:270:000000000-JFBNC:1:1104:21257:15613:fwd	[[29465]]	[]	[]
M04937:270:000000000-JFBNC:1:1104:17249:16822:fwd	[[29465]]	[]	[]
M04937:270:000000000-JFBNC:1:1104:20958:19032:fwd	[[29465]]	[]	[]
M04937:270:000000000-JFBNC:1:1104:25129:19606:fwd	[[29465]]	[]	[]
M04937:270:000000000-JFBNC:1:1104:10378:22684:fwd	[[29465]]	[]	[]
M04937:270:000000000-JFBNC:1:1104:21365:21883:fwd	[[29465]]	[]	[]
M04937:270:000000000-JFBNC:1:1104:17267:24291:fwd	[[29465]]	[]	[]
M04937:270:000000000-JFBNC:1:1104:21872:24308:fwd	[[29465]]	[]	[]
M04937:270:000000000-JFBNC:1:1104:24501:24540:fwd	[[29465]]	[]	[]
M04937:270:000000000-JFBNC:1:1104:11273:26978:fwd	[[29465]]	[]	[]
M04937:270:000000000-JFBNC:1:1104:11211:27430:fwd	[[29465]]	[]	[]
M04937:270:000000000-JFBNC:1:1104:13233:26407:fwd	[[29465]]	[]	[]
M04937:270:000000000-JFBNC:1:1104:13913:26467:fwd	[[29465]]	[]	[]
M04937:270:000000000-JFBNC:1:1105:9445:2831:fwd	[[29465]]	[]	[]
M04937:270:000000000-JFBNC:1:1105:14660:3363:fwd	[[29465]]	[]	[]
M04937:270:000000000-JFBNC:1:1105:19410:5518:fwd	[[29465]]	[]	[]
M04937:270:000000000-JFBNC:1:1105:15862:5557:fwd	[[29465]]	[]	[]
M04937:270:000000000-JFBNC:1:1105:11718:4783:fwd	[[29465]]	[]	[]
M04937:270:000000000-JFBNC:1:1105:21461:7150:fwd	[[29465]]	[]	[]
M04937:270:000000000-JFBNC:1:1105:19330:7563:fwd	[[29465]]	[]	[]
M04937:270:000000000-JFBNC:1:1105:9362:10511:fwd	[[29465]]	[]	[]
M04937:270:000000000-JFBNC:1:1105:23164:10574:fwd	[[29465]]	[]	[]
M04937:270:000000000-JFBNC:1:1105:8394:9875:fwd	[[29465]]	[]	[]
M04937:270:000000000-JFBNC:1:1105:5593:11786:fwd	[[29465]]	[]	[]
M04937:270:000000000-JFBNC:1:1105:7548:14008:fwd	[[29465]]	[]	[]
M04937:270:000000000-JFBNC:1:1105:20637:14170:fwd	[[29465]]	[]	[]
M04937:270:000000000-JFBNC:1:1105:18759:16991:fwd	[[29465]]	[]	[]
M04937:270:000000000-JFBNC:1:1105:28173:17282:fwd	[[29465]]	[]	[]
M04937:270:000000000-JFBNC:1:1105:23756:17642:fwd	[[29465]]	[]	[]
M04937:270:000000000-JFBNC:1:1105:20412:18097:fwd	[[29465]]	[]	[]
M04937:270:000000000-JFBNC:1:1105:16079:19141:fwd	[[29465]]	[]	[]
M04937:270:000000000-JFBNC:1:1105:24303:19276:fwd	[[29465]]	[]	[]
M04937:270:000000000-JFBNC:1:1105:11059:19512:fwd	[[29465]]	[]	[]
M04937:270:000000000-JFBNC:1:1105:15495:22325:fwd	[[29465]]	[]	[]
M04937:270:000000000-JFBNC:1:1105:13299:23670:fwd	[[29465]]	[]	[]
M04937:270:000000000-JFBNC:1:1105:24478:24187:fwd	[[29465]]	[]	[]
M04937:270:000000000-JFBNC:1:1105:19233:25179:fwd	[[29465]]	[]	[]
M04937:270:000000000-JFBNC:1:1105:10117:26272:fwd	[[29465]]	[]	[]
M04937:270:000000000-JFBNC:1:1105:19500:26604:fwd	[[29465]]	[]	[]
M04937:270:000000000-JFBNC:1:1106:18102:8374:fwd	[[29465]]	[]	[]
M04937:270:000000000-JFBNC:1:1106:6965:11887:fwd	[[29465]]	[]	[]
M04937:270:000000000-JFBNC:1:1106:11057:14642:fwd	[[29465]]	[]	[]
M04937:270:000000000-JFBNC:1:1106:9116:14939:fwd	[[29465]]	[]	[]
M04937:270:000000000-JFBNC:1:1106:8955:16306:fwd	[[29465]]	[]	[]
M04937:270:000000000-JFBNC:1:1106:9470:16948:fwd	[[29465]]	[]	[]
M04937:270:000000000-JFBNC:1:1106:5117:17752:fwd	[[29465]]	[]	[]
M04937:270:000000000-JFBNC:1:1106:27418:19223:fwd	[[29465]]	[]	[]
M04937:270:000000000-JFBNC:1:1106:12423:20104:fwd	[[29465]]	[]	[]
M04937:270:000000000-JFBNC:1:1106:20519:20228:fwd	[[29465]]	[]	[]
M04937:270:000000000-JFBNC:1:1106:14325:22278:fwd	[[29465]]	[]	[]
M04937:270:000000000-JFBNC:1:1106:26696:23512:fwd	[[29465]]	[]	[]
M04937:270:000000000-JFBNC:1:1106:7530:22517:fwd	[[29465]]	[]	[]
M04937:270:000000000-JFBNC:1:1106:15282:26580:fwd	[[29465]]	[]	[]
M04937:270:000000000-JFBNC:1:1106:18360:27405:fwd	[[29465]]	[]	[]
M04937:270:000000000-JFBNC:1:1106:15312:27648:fwd	[[29465]]	[]	[]
M04937:270:000000000-JFBNC:1:1106:12021:28285:fwd	[[29465]]	[]	[]
M04937:270:000000000-JFBNC:1:1107:12880:2956:fwd	[[29465]]	[]	[]
M04937:270:000000000-JFBNC:1:1107:16519:2348:fwd	[[29465]]	[]	[]
M04937:270:000000000-JFBNC:1:1107:18666:6152:fwd	[[29465]]	[]	[]
M04937:270:000000000-JFBNC:1:1107:13461:8156:fwd	[[29465]]	[]	[]
M04937:270:000000000-JFBNC:1:1107:23868:9281:fwd	[[29465]]	[]	[]
M04937:270:000000000-JFBNC:1:1107:24421:9437:fwd	[[29465]]	[]	[]
M04937:270:000000000-JFBNC:1:1107:17497:8558:fwd	[[29465]]	[]	[]
M04937:270:000000000-JFBNC:1:1107:12688:8601:fwd	[[29465]]	[]	[]
M04937:270:000000000-JFBNC:1:1107:21523:9802:fwd	[[29465]]	[]	[]
M04937:270:000000000-JFBNC:1:1107:3260:9985:fwd	[[29465]]	[]	[]
M04937:270:000000000-JFBNC:1:1107:15491:9992:fwd	[[29465]]	[]	[]
M04937:270:000000000-JFBNC:1:1107:9987:10422:fwd	[[29465]]	[]	[]
M04937:270:000000000-JFBNC:1:1107:8154:13608:fwd	[[29465]]	[]	[]
M04937:270:000000000-JFBNC:1:1107:28004:13610:fwd	[[29465]]	[]	[]
M04937:270:000000000-JFBNC:1:1107:15022:14400:fwd	[[29465]]	[]	[]
M04937:270:000000000-JFBNC:1:1107:7850:15548:fwd	[[29465]]	[]	[]
M04937:270:000000000-JFBNC:1:1107:16808:15097:fwd	[[29465]]	[]	[]
M04937:270:000000000-JFBNC:1:1107:9258:15744:fwd	[[29465]]	[]	[]
M04937:270:000000000-JFBNC:1:1107:6139:15815:fwd	[[29465]]	[]	[]
M04937:270:000000000-JFBNC:1:1107:19822:16482:fwd	[[29465]]	[]	[]
M04937:270:000000000-JFBNC:1:1107:18809:16954:fwd	[[29465]]	[]	[]
M04937:270:000000000-JFBNC:1:1107:14039:18184:fwd	[[29465]]	[]	[]
M04937:270:000000000-JFBNC:1:1107:13385:17590:fwd	[[29465]]	[]	[]
M04937:270:000000000-JFBNC:1:1107:20729:18721:fwd	[[29465]]	[]	[]
M04937:270:000000000-JFBNC:1:1107:15671:19985:fwd	[[29465]]	[]	[]
M04937:270:000000000-JFBNC:1:1107:27097:20806:fwd	[[29465]]	[]	[]
M04937:270:000000000-JFBNC:1:1108:23426:4747:fwd	[[29465]]	[]	[]
M04937:270:000000000-JFBNC:1:1108:20629:6246:fwd	[[29465]]	[]	[]
M04937:270:000000000-JFBNC:1:1108:20545:6367:fwd	[[29465]]	[]	[]
M04937:270:000000000-JFBNC:1:1108:23942:6369:fwd	[[29465]]	[]	[]
M04937:270:000000000-JFBNC:1:1108:9471:7495:fwd	[[29465]]	[]	[]
M04937:270:000000000-JFBNC:1:1108:18064:7632:fwd	[[29465]]	[]	[]
M04937:270:000000000-JFBNC:1:1108:26734:7148:fwd	[[29465]]	[]	[]
M04937:270:000000000-JFBNC:1:1108:8266:7998:fwd	[[29465]]	[]	[]
M04937:270:000000000-JFBNC:1:1108:26755:8348:fwd	[[29465]]	[]	[]
M04937:270:000000000-JFBNC:1:1108:12480:8704:fwd	[[29465]]	[]	[]
M04937:270:000000000-JFBNC:1:1108:13646:8746:fwd	[[29465]]	[]	[]
M04937:270:000000000-JFBNC:1:1108:17827:10553:fwd	[[29465]]	[]	[]
M04937:270:000000000-JFBNC:1:1108:25093:10337:fwd	[[29465]]	[]	[]
M04937:270:000000000-JFBNC:1:1108:23522:10374:fwd	[[29465]]	[]	[]
M04937:270:000000000-JFBNC:1:1108:16601:12273:fwd	[[29465]]	[]	[]
M04937:270:000000000-JFBNC:1:1108:18122:13700:fwd	[[29465]]	[]	[]
M04937:270:000000000-JFBNC:1:1108:10123:14533:fwd	[[29465]]	[]	[]
M04937:270:000000000-JFBNC:1:1108:3303:15623:fwd	[[29465]]	[]	[]
M04937:270:000000000-JFBNC:1:1108:15257:16412:fwd	[[29465]]	[]	[]
M04937:270:000000000-JFBNC:1:1108:26618:17185:fwd	[[29465]]	[]	[]
M04937:270:000000000-JFBNC:1:1108:23343:18270:fwd	[[29465]]	[]	[]
M04937:270:000000000-JFBNC:1:1108:23088:19698:fwd	[[29465]]	[]	[]
M04937:270:000000000-JFBNC:1:1108:8784:19794:fwd	[[29465]]	[]	[]
M04937:270:000000000-JFBNC:1:1108:27792:20310:fwd	[[29465]]	[]	[]
M04937:270:000000000-JFBNC:1:1108:18358:22234:fwd	[[29465]]	[]	[]
M04937:270:000000000-JFBNC:1:1108:12860:22643:fwd	[[29465]]	[]	[]
M04937:270:000000000-JFBNC:1:1108:11629:26166:fwd	[[29465]]	[]	[]
M04937:270:000000000-JFBNC:1:1108:13520:26754:fwd	[[29465]]	[]	[]
M04937:270:000000000-JFBNC:1:1109:9725:3985:fwd	[[29465]]	[]	[]
M04937:270:000000000-JFBNC:1:1109:8891:5226:fwd	[[29465]]	[]	[]
M04937:270:000000000-JFBNC:1:1109:8145:5404:fwd	[[29465]]	[]	[]
M04937:270:000000000-JFBNC:1:1109:8513:4417:fwd	[[29465]]	[]	[]
M04937:270:000000000-JFBNC:1:1109:9556:7841:fwd	[[29465]]	[]	[]
M04937:270:000000000-JFBNC:1:1109:19746:8021:fwd	[[29465]]	[]	[]
M04937:270:000000000-JFBNC:1:1109:8618:10430:fwd	[[29465]]	[]	[]
M04937:270:000000000-JFBNC:1:1109:13290:11657:fwd	[[29465]]	[]	[]
M04937:270:000000000-JFBNC:1:1109:17995:12091:fwd	[[29465]]	[]	[]
M04937:270:000000000-JFBNC:1:1109:4939:12176:fwd	[[29465]]	[]	[]
M04937:270:000000000-JFBNC:1:1109:15693:16112:fwd	[[29465]]	[]	[]
M04937:270:000000000-JFBNC:1:1109:20779:16650:fwd	[[29465]]	[]	[]
M04937:270:000000000-JFBNC:1:1109:16959:16990:fwd	[[29465]]	[]	[]
M04937:270:000000000-JFBNC:1:1109:17294:17656:fwd	[[29465]]	[]	[]
M04937:270:000000000-JFBNC:1:1109:10178:19204:fwd	[[29465]]	[]	[]
M04937:270:000000000-JFBNC:1:1109:8014:21794:fwd	[[29465]]	[]	[]
M04937:270:000000000-JFBNC:1:1109:15044:25017:fwd	[[29465]]	[]	[]
M04937:270:000000000-JFBNC:1:1110:21269:2911:fwd	[[29465]]	[]	[]
M04937:270:000000000-JFBNC:1:1110:13768:5732:fwd	[[29465]]	[]	[]
M04937:270:000000000-JFBNC:1:1110:26325:6598:fwd	[[29465]]	[]	[]
M04937:270:000000000-JFBNC:1:1110:17627:6866:fwd	[[29465]]	[]	[]
M04937:270:000000000-JFBNC:1:1110:15818:7152:fwd	[[29465]]	[]	[]
M04937:270:000000000-JFBNC:1:1110:18292:8794:fwd	[[29465]]	[]	[]
M04937:270:000000000-JFBNC:1:1110:16809:9488:fwd	[[29465]]	[]	[]
M04937:270:000000000-JFBNC:1:1110:23308:9039:fwd	[[29465]]	[]	[]
M04937:270:000000000-JFBNC:1:1110:19134:10226:fwd	[[29465]]	[]	[]
M04937:270:000000000-JFBNC:1:1110:24196:10277:fwd	[[29465]]	[]	[]
M04937:270:000000000-JFBNC:1:1110:24618:12274:fwd	[[29465]]	[]	[]
M04937:270:000000000-JFBNC:1:1110:27752:11913:fwd	[[29465]]	[]	[]
M04937:270:000000000-JFBNC:1:1110:7160:13837:fwd	[[29465]]	[]	[]
M04937:270:000000000-JFBNC:1:1110:26766:15823:fwd	[[29465]]	[]	[]
M04937:270:000000000-JFBNC:1:1110:6100:15825:fwd	[[29465]]	[]	[]
M04937:270:000000000-JFBNC:1:1110:24290:15946:fwd	[[29465]]	[]	[]
M04937:270:000000000-JFBNC:1:1110:24034:15974:fwd	[[29465]]	[]	[]
M04937:270:000000000-JFBNC:1:1110:16427:16142:fwd	[[29465]]	[]	[]
M04937:270:000000000-JFBNC:1:1110:28087:16506:fwd	[[29465]]	[]	[]
M04937:270:000000000-JFBNC:1:1110:12242:19500:fwd	[[29465]]	[]	[]
M04937:270:000000000-JFBNC:1:1110:23342:19971:fwd	[[29465]]	[]	[]
M04937:270:000000000-JFBNC:1:1110:6830:20051:fwd	[[29465]]	[]	[]
M04937:270:000000000-JFBNC:1:1110:21948:20191:fwd	[[29465]]	[]	[]
M04937:270:000000000-JFBNC:1:1110:11686:21363:fwd	[[29465]]	[]	[]
M04937:270:000000000-JFBNC:1:1110:22381:21480:fwd	[[29465]]	[]	[]
M04937:270:000000000-JFBNC:1:1110:23647:23182:fwd	[[29465]]	[]	[]
M04937:270:000000000-JFBNC:1:1110:13658:23236:fwd	[[29465]]	[]	[]
M04937:270:000000000-JFBNC:1:1110:9333:23552:fwd	[[29465]]	[]	[]
M04937:270:000000000-JFBNC:1:1110:16410:25621:fwd	[[29465]]	[]	[]
M04937:270:000000000-JFBNC:1:1110:17933:26609:fwd	[[29465]]	[]	[]
M04937:270:000000000-JFBNC:1:1110:16468:28568:fwd	[[29465]]	[]	[]
M04937:270:000000000-JFBNC:1:1111:11949:2139:fwd	[[29465]]	[]	[]
M04937:270:000000000-JFBNC:1:1111:24414:7015:fwd	[[29465]]	[]	[]
M04937:270:000000000-JFBNC:1:1111:11799:7704:fwd	[[29465]]	[]	[]
M04937:270:000000000-JFBNC:1:1111:4648:7913:fwd	[[29465]]	[]	[]
M04937:270:000000000-JFBNC:1:1111:14334:8427:fwd	[[29465]]	[]	[]
M04937:270:000000000-JFBNC:1:1111:24679:8457:fwd	[[29465]]	[]	[]
M04937:270:000000000-JFBNC:1:1111:5414:8578:fwd	[[29465]]	[]	[]
M04937:270:000000000-JFBNC:1:1111:25147:8866:fwd	[[29465]]	[]	[]
M04937:270:000000000-JFBNC:1:1111:27138:10314:fwd	[[29465]]	[]	[]
M04937:270:000000000-JFBNC:1:1111:25782:11552:fwd	[[29465]]	[]	[]
M04937:270:000000000-JFBNC:1:1111:14146:14885:fwd	[[29465]]	[]	[]
M04937:270:000000000-JFBNC:1:1111:19262:14930:fwd	[[29465]]	[]	[]
M04937:270:000000000-JFBNC:1:1111:4806:16971:fwd	[[29465]]	[]	[]
M04937:270:000000000-JFBNC:1:1111:11699:21172:fwd	[[29465]]	[]	[]
M04937:270:000000000-JFBNC:1:1111:19284:24849:fwd	[[29465]]	[]	[]
M04937:270:000000000-JFBNC:1:1111:21931:24695:fwd	[[29465]]	[]	[]
M04937:270:000000000-JFBNC:1:1112:16097:5247:fwd	[[29465]]	[]	[]
M04937:270:000000000-JFBNC:1:1112:7559:4483:fwd	[[29465]]	[]	[]
M04937:270:000000000-JFBNC:1:1112:23509:7532:fwd	[[29465]]	[]	[]
M04937:270:000000000-JFBNC:1:1112:12020:6480:fwd	[[29465]]	[]	[]
M04937:270:000000000-JFBNC:1:1112:5513:7968:fwd	[[29465]]	[]	[]
M04937:270:000000000-JFBNC:1:1112:23106:10002:fwd	[[29465]]	[]	[]
M04937:270:000000000-JFBNC:1:1112:11271:15291:fwd	[[29465]]	[]	[]
M04937:270:000000000-JFBNC:1:1112:5370:15582:fwd	[[29465]]	[]	[]
M04937:270:000000000-JFBNC:1:1112:12287:17284:fwd	[[29465]]	[]	[]
M04937:270:000000000-JFBNC:1:1112:19846:18128:fwd	[[29465]]	[]	[]
M04937:270:000000000-JFBNC:1:1112:27341:18341:fwd	[[29465]]	[]	[]
M04937:270:000000000-JFBNC:1:1112:21450:20628:fwd	[[29465]]	[]	[]
M04937:270:000000000-JFBNC:1:1112:24285:21820:fwd	[[29465]]	[]	[]
M04937:270:000000000-JFBNC:1:1112:22371:24130:fwd	[[29465]]	[]	[]
M04937:270:000000000-JFBNC:1:1112:14608:26302:fwd	[[29465]]	[]	[]
M04937:270:000000000-JFBNC:1:1113:22151:5040:fwd	[[29465]]	[]	[]
M04937:270:000000000-JFBNC:1:1113:24515:6259:fwd	[[29465]]	[]	[]
M04937:270:000000000-JFBNC:1:1113:8431:7200:fwd	[[29465]]	[]	[]
M04937:270:000000000-JFBNC:1:1113:26609:7725:fwd	[[29465]]	[]	[]
