## Supplementary material for "MMMVI: Detecting SARS-CoV-2 Variants of Concern in Metagenomic Wastewater Samples": Example Output: read_report.txt (part 47 of 52)

	reference	B.1.1.7	P.1
M04937:270:000000000-JFBNC:1:1113:20284:9033:fwd	[[29465]]	[]	[]
M04937:270:000000000-JFBNC:1:1113:10619:10002:fwd	[[29465]]	[]	[]
M04937:270:000000000-JFBNC:1:1113:15043:10490:fwd	[[29465]]	[]	[]
M04937:270:000000000-JFBNC:1:1113:4034:12897:fwd	[[29465]]	[]	[]
M04937:270:000000000-JFBNC:1:1113:10258:12737:fwd	[[29465]]	[]	[]
M04937:270:000000000-JFBNC:1:1113:25588:14352:fwd	[[29465]]	[]	[]
M04937:270:000000000-JFBNC:1:1113:20386:14353:fwd	[[29465]]	[]	[]
M04937:270:000000000-JFBNC:1:1113:17614:16403:fwd	[[29465]]	[]	[]
M04937:270:000000000-JFBNC:1:1113:13250:16615:fwd	[[29465]]	[]	[]
M04937:270:000000000-JFBNC:1:1113:7703:18460:fwd	[[29465]]	[]	[]
M04937:270:000000000-JFBNC:1:1113:26384:19584:fwd	[[29465]]	[]	[]
M04937:270:000000000-JFBNC:1:1113:15772:20011:fwd	[[29465]]	[]	[]
M04937:270:000000000-JFBNC:1:1113:11425:20026:fwd	[[29465]]	[]	[]
M04937:270:000000000-JFBNC:1:1113:11197:22482:fwd	[[29465]]	[]	[]
M04937:270:000000000-JFBNC:1:1113:17522:23943:fwd	[[29465]]	[]	[]
M04937:270:000000000-JFBNC:1:1113:20681:24143:fwd	[[29465]]	[]	[]
M04937:270:000000000-JFBNC:1:1114:16468:2864:fwd	[[29465]]	[]	[]
M04937:270:000000000-JFBNC:1:1114:12494:4896:fwd	[[29465]]	[]	[]
M04937:270:000000000-JFBNC:1:1114:12571:8168:fwd	[[29465]]	[]	[]
M04937:270:000000000-JFBNC:1:1114:6407:8486:fwd	[[29465]]	[]	[]
M04937:270:000000000-JFBNC:1:1114:9643:8780:fwd	[[29465]]	[]	[]
M04937:270:000000000-JFBNC:1:1114:16489:9524:fwd	[[29465]]	[]	[]
M04937:270:000000000-JFBNC:1:1114:5232:9677:fwd	[[29465]]	[]	[]
M04937:270:000000000-JFBNC:1:1114:14370:11553:fwd	[[29465]]	[]	[]
M04937:270:000000000-JFBNC:1:1114:27847:12981:fwd	[[29465]]	[]	[]
M04937:270:000000000-JFBNC:1:1114:15126:13510:fwd	[[29465]]	[]	[]
M04937:270:000000000-JFBNC:1:1114:27311:14080:fwd	[[29465]]	[]	[]
M04937:270:000000000-JFBNC:1:1114:13364:14482:fwd	[[29465]]	[]	[]
M04937:270:000000000-JFBNC:1:1114:26748:14656:fwd	[[29465]]	[]	[]
M04937:270:000000000-JFBNC:1:1114:21777:15029:fwd	[[29465]]	[]	[]
M04937:270:000000000-JFBNC:1:1114:3054:16119:fwd	[[29465]]	[]	[]
M04937:270:000000000-JFBNC:1:1114:15883:16764:fwd	[[29465]]	[]	[]
M04937:270:000000000-JFBNC:1:1114:24253:16926:fwd	[[29465]]	[]	[]
M04937:270:000000000-JFBNC:1:1114:17644:17604:fwd	[[29465]]	[]	[]
M04937:270:000000000-JFBNC:1:1114:15629:20528:fwd	[[29465]]	[]	[]
M04937:270:000000000-JFBNC:1:1114:14188:20848:fwd	[[29465]]	[]	[]
M04937:270:000000000-JFBNC:1:1114:20240:20862:fwd	[[29465]]	[]	[]
M04937:270:000000000-JFBNC:1:1114:5178:22121:fwd	[[29465]]	[]	[]
M04937:270:000000000-JFBNC:1:1114:19521:23556:fwd	[[29465]]	[]	[]
M04937:270:000000000-JFBNC:1:1114:11177:23880:fwd	[[29465]]	[]	[]
M04937:270:000000000-JFBNC:1:1114:14456:23887:fwd	[[29465]]	[]	[]
M04937:270:000000000-JFBNC:1:1114:17125:25136:fwd	[[29465]]	[]	[]
M04937:270:000000000-JFBNC:1:1114:15991:25644:fwd	[[29465]]	[]	[]
M04937:270:000000000-JFBNC:1:1114:8041:25984:fwd	[[29465]]	[]	[]
M04937:270:000000000-JFBNC:1:2101:13901:2558:fwd	[[29465]]	[]	[]
M04937:270:000000000-JFBNC:1:1114:15270:27623:fwd	[[29465]]	[]	[]
M04937:270:000000000-JFBNC:1:1114:21158:27754:fwd	[[29465]]	[]	[]
M04937:270:000000000-JFBNC:1:2101:19892:3751:fwd	[[29465]]	[]	[]
M04937:270:000000000-JFBNC:1:2101:11421:3325:fwd	[[29465]]	[]	[]
M04937:270:000000000-JFBNC:1:2101:14226:6565:fwd	[[29465]]	[]	[]
M04937:270:000000000-JFBNC:1:2101:5144:7365:fwd	[[29465]]	[]	[]
M04937:270:000000000-JFBNC:1:2101:11613:7467:fwd	[[29465]]	[]	[]
M04937:270:000000000-JFBNC:1:2101:24176:7711:fwd	[[29465]]	[]	[]
M04937:270:000000000-JFBNC:1:2101:4651:6818:fwd	[[29465]]	[]	[]
M04937:270:000000000-JFBNC:1:2101:7357:11907:fwd	[[29465]]	[]	[]
M04937:270:000000000-JFBNC:1:2101:6429:12324:fwd	[[29465]]	[]	[]
M04937:270:000000000-JFBNC:1:2101:23378:14023:fwd	[[29465]]	[]	[]
M04937:270:000000000-JFBNC:1:2101:21345:13473:fwd	[[29465]]	[]	[]
M04937:270:000000000-JFBNC:1:2101:15929:14637:fwd	[[29465]]	[]	[]
M04937:270:000000000-JFBNC:1:2101:11835:15950:fwd	[[29465]]	[]	[]
M04937:270:000000000-JFBNC:1:2101:22891:17806:fwd	[[29465]]	[]	[]
M04937:270:000000000-JFBNC:1:2101:3804:18253:fwd	[[29465]]	[]	[]
M04937:270:000000000-JFBNC:1:2101:21719:18801:fwd	[[29465]]	[]	[]
M04937:270:000000000-JFBNC:1:2101:10589:18893:fwd	[[29465]]	[]	[]
M04937:270:000000000-JFBNC:1:2101:11742:19905:fwd	[[29465]]	[]	[]
M04937:270:000000000-JFBNC:1:2101:19554:19183:fwd	[[29465]]	[]	[]
M04937:270:000000000-JFBNC:1:2101:15803:21824:fwd	[[29465]]	[]	[]
M04937:270:000000000-JFBNC:1:2101:11214:22214:fwd	[[29465]]	[]	[]
M04937:270:000000000-JFBNC:1:2101:24347:22398:fwd	[[29465]]	[]	[]
M04937:270:000000000-JFBNC:1:2101:12299:22404:fwd	[[29465]]	[]	[]
M04937:270:000000000-JFBNC:1:2101:18817:23008:fwd	[[29465]]	[]	[]
M04937:270:000000000-JFBNC:1:2101:17192:23173:fwd	[[29465]]	[]	[]
M04937:270:000000000-JFBNC:1:2102:8173:5731:fwd	[[29465]]	[]	[]
M04937:270:000000000-JFBNC:1:2102:24869:7457:fwd	[[29465]]	[]	[]
M04937:270:000000000-JFBNC:1:2102:25258:10420:fwd	[[29465]]	[]	[]
M04937:270:000000000-JFBNC:1:2102:11160:12480:fwd	[[29465]]	[]	[]
M04937:270:000000000-JFBNC:1:2102:24927:12699:fwd	[[29465]]	[]	[]
M04937:270:000000000-JFBNC:1:2102:26387:11611:fwd	[[29465]]	[]	[]
M04937:270:000000000-JFBNC:1:2102:21084:18135:fwd	[[29465]]	[]	[]
M04937:270:000000000-JFBNC:1:2102:12435:18580:fwd	[[29465]]	[]	[]
M04937:270:000000000-JFBNC:1:2102:21284:19145:fwd	[[29465]]	[]	[]
M04937:270:000000000-JFBNC:1:2102:17775:19880:fwd	[[29465]]	[]	[]
M04937:270:000000000-JFBNC:1:2102:24669:20804:fwd	[[29465]]	[]	[]
M04937:270:000000000-JFBNC:1:2102:14306:21350:fwd	[[29465]]	[]	[]
M04937:270:000000000-JFBNC:1:2102:5843:22452:fwd	[[29465]]	[]	[]
M04937:270:000000000-JFBNC:1:2102:8763:22670:fwd	[[29465]]	[]	[]
M04937:270:000000000-JFBNC:1:2102:21020:25528:fwd	[[29465]]	[]	[]
M04937:270:000000000-JFBNC:1:2102:21700:25975:fwd	[[29465]]	[]	[]
M04937:270:000000000-JFBNC:1:2102:7114:25986:fwd	[[29465]]	[]	[]
M04937:270:000000000-JFBNC:1:2102:11798:26050:fwd	[[29465]]	[]	[]
M04937:270:000000000-JFBNC:1:2103:18868:9448:fwd	[[29465]]	[]	[]
M04937:270:000000000-JFBNC:1:2103:27520:9467:fwd	[[29465]]	[]	[]
M04937:270:000000000-JFBNC:1:2103:14398:9505:fwd	[[29465]]	[]	[]
M04937:270:000000000-JFBNC:1:2103:9334:9973:fwd	[[29465]]	[]	[]
M04937:270:000000000-JFBNC:1:2103:20796:10189:fwd	[[29465]]	[]	[]
M04937:270:000000000-JFBNC:1:2103:17980:11014:fwd	[[29465]]	[]	[]
M04937:270:000000000-JFBNC:1:2103:10887:12839:fwd	[[29465]]	[]	[]
M04937:270:000000000-JFBNC:1:2103:18992:14040:fwd	[[29465]]	[]	[]
M04937:270:000000000-JFBNC:1:2103:25977:20637:fwd	[[29465]]	[]	[]
M04937:270:000000000-JFBNC:1:2103:12398:22931:fwd	[[29465]]	[]	[]
M04937:270:000000000-JFBNC:1:2103:16693:25928:fwd	[[29465]]	[]	[]
M04937:270:000000000-JFBNC:1:2104:13886:4654:fwd	[[29465]]	[]	[]
M04937:270:000000000-JFBNC:1:2104:5607:5787:fwd	[[29465]]	[]	[]
M04937:270:000000000-JFBNC:1:2104:20166:6613:fwd	[[29465]]	[]	[]
M04937:270:000000000-JFBNC:1:2104:20868:8661:fwd	[[29465]]	[]	[]
M04937:270:000000000-JFBNC:1:2104:16224:9711:fwd	[[29465]]	[]	[]
M04937:270:000000000-JFBNC:1:2104:19654:9242:fwd	[[29465]]	[]	[]
M04937:270:000000000-JFBNC:1:2104:6183:11720:fwd	[[29465]]	[]	[]
M04937:270:000000000-JFBNC:1:2104:3537:14005:fwd	[[29465]]	[]	[]
M04937:270:000000000-JFBNC:1:2104:20040:16710:fwd	[[29465]]	[]	[]
M04937:270:000000000-JFBNC:1:2104:20384:17222:fwd	[[29465]]	[]	[]
M04937:270:000000000-JFBNC:1:2104:5327:17530:fwd	[[29465]]	[]	[]
M04937:270:000000000-JFBNC:1:2104:27626:20388:fwd	[[29465]]	[]	[]
M04937:270:000000000-JFBNC:1:2104:25298:20396:fwd	[[29465]]	[]	[]
M04937:270:000000000-JFBNC:1:2104:22288:21262:fwd	[[29465]]	[]	[]
M04937:270:000000000-JFBNC:1:2104:16991:24506:fwd	[[29465]]	[]	[]
M04937:270:000000000-JFBNC:1:2104:11628:24835:fwd	[[29465]]	[]	[]
M04937:270:000000000-JFBNC:1:2104:19587:25410:fwd	[[29465]]	[]	[]
M04937:270:000000000-JFBNC:1:2104:12201:26827:fwd	[[29465]]	[]	[]
M04937:270:000000000-JFBNC:1:2104:14513:27141:fwd	[[29465]]	[]	[]
M04937:270:000000000-JFBNC:1:2105:15318:2019:fwd	[[29465]]	[]	[]
M04937:270:000000000-JFBNC:1:2105:22713:6403:fwd	[[29465]]	[]	[]
M04937:270:000000000-JFBNC:1:2105:10186:7116:fwd	[[29465]]	[]	[]
M04937:270:000000000-JFBNC:1:2105:23666:7504:fwd	[[29465]]	[]	[]
M04937:270:000000000-JFBNC:1:2105:13041:8737:fwd	[[29465]]	[]	[]
M04937:270:000000000-JFBNC:1:2105:7053:8780:fwd	[[29465]]	[]	[]
M04937:270:000000000-JFBNC:1:2105:11298:9359:fwd	[[29465]]	[]	[]
M04937:270:000000000-JFBNC:1:2105:5561:9453:fwd	[[29465]]	[]	[]
M04937:270:000000000-JFBNC:1:2105:22688:10429:fwd	[[29465]]	[]	[]
M04937:270:000000000-JFBNC:1:2105:7956:10462:fwd	[[29465]]	[]	[]
M04937:270:000000000-JFBNC:1:2105:23517:10832:fwd	[[29465]]	[]	[]
M04937:270:000000000-JFBNC:1:2105:9682:11671:fwd	[[29465]]	[]	[]
M04937:270:000000000-JFBNC:1:2105:11415:13231:fwd	[[29465]]	[]	[]
M04937:270:000000000-JFBNC:1:2105:19968:15012:fwd	[[29465]]	[]	[]
M04937:270:000000000-JFBNC:1:2105:28924:15036:fwd	[[29465]]	[]	[]
M04937:270:000000000-JFBNC:1:2105:5126:15406:fwd	[[29465]]	[]	[]
M04937:270:000000000-JFBNC:1:2105:23297:18958:fwd	[[29465]]	[]	[]
M04937:270:000000000-JFBNC:1:2105:6260:19902:fwd	[[29465]]	[]	[]
M04937:270:000000000-JFBNC:1:2105:15825:20039:fwd	[[29465]]	[]	[]
M04937:270:000000000-JFBNC:1:2105:13451:20116:fwd	[[29465]]	[]	[]
M04937:270:000000000-JFBNC:1:2105:16815:21279:fwd	[[29465]]	[]	[]
M04937:270:000000000-JFBNC:1:2105:14923:22744:fwd	[[29465]]	[]	[]
M04937:270:000000000-JFBNC:1:2105:7620:25253:fwd	[[29465]]	[]	[]
M04937:270:000000000-JFBNC:1:2105:14703:26754:fwd	[[29465]]	[]	[]
M04937:270:000000000-JFBNC:1:2106:19231:2173:fwd	[[29465]]	[]	[]
M04937:270:000000000-JFBNC:1:2106:10357:5533:fwd	[[29465]]	[]	[]
M04937:270:000000000-JFBNC:1:2106:6305:6254:fwd	[[29465]]	[]	[]
M04937:270:000000000-JFBNC:1:2106:11256:8481:fwd	[[29465]]	[]	[]
M04937:270:000000000-JFBNC:1:2106:11085:9376:fwd	[[29465]]	[]	[]
M04937:270:000000000-JFBNC:1:2106:15761:14341:fwd	[[29465]]	[]	[]
M04937:270:000000000-JFBNC:1:2106:25717:14501:fwd	[[29465]]	[]	[]
M04937:270:000000000-JFBNC:1:2106:20180:14642:fwd	[[29465]]	[]	[]
M04937:270:000000000-JFBNC:1:2106:22505:15272:fwd	[[29465]]	[]	[]
M04937:270:000000000-JFBNC:1:2106:14144:16801:fwd	[[29465]]	[]	[]
M04937:270:000000000-JFBNC:1:2106:2451:18469:fwd	[[29465]]	[]	[]
M04937:270:000000000-JFBNC:1:2106:20346:18828:fwd	[[29465]]	[]	[]
M04937:270:000000000-JFBNC:1:2106:5353:20960:fwd	[[29465]]	[]	[]
M04937:270:000000000-JFBNC:1:2106:7712:21678:fwd	[[29465]]	[]	[]
M04937:270:000000000-JFBNC:1:2106:6168:23258:fwd	[[29465]]	[]	[]
M04937:270:000000000-JFBNC:1:2106:12420:23259:fwd	[[29465]]	[]	[]
M04937:270:000000000-JFBNC:1:2106:22805:27217:fwd	[[29465]]	[]	[]
M04937:270:000000000-JFBNC:1:2106:16631:25652:fwd	[[29465]]	[]	[]
M04937:270:000000000-JFBNC:1:2107:13791:2418:fwd	[[29465]]	[]	[]
M04937:270:000000000-JFBNC:1:2107:12412:2696:fwd	[[29465]]	[]	[]
M04937:270:000000000-JFBNC:1:2107:16047:2706:fwd	[[29465]]	[]	[]
M04937:270:000000000-JFBNC:1:2107:10304:4795:fwd	[[29465]]	[]	[]
M04937:270:000000000-JFBNC:1:2107:10024:5508:fwd	[[29465]]	[]	[]
M04937:270:000000000-JFBNC:1:2107:20732:8190:fwd	[[29465]]	[]	[]
M04937:270:000000000-JFBNC:1:2107:8226:8965:fwd	[[29465]]	[]	[]
M04937:270:000000000-JFBNC:1:2107:28696:11556:fwd	[[29465]]	[]	[]
M04937:270:000000000-JFBNC:1:2107:6472:12363:fwd	[[29465]]	[]	[]
M04937:270:000000000-JFBNC:1:2107:19162:14767:fwd	[[29465]]	[]	[]
M04937:270:000000000-JFBNC:1:2107:19455:17496:fwd	[[29465]]	[]	[]
M04937:270:000000000-JFBNC:1:2107:9523:17780:fwd	[[29465]]	[]	[]
M04937:270:000000000-JFBNC:1:2107:20315:19613:fwd	[[29465]]	[]	[]
M04937:270:000000000-JFBNC:1:2107:5164:20616:fwd	[[29465]]	[]	[]
M04937:270:000000000-JFBNC:1:2107:10397:24439:fwd	[[29465]]	[]	[]
M04937:270:000000000-JFBNC:1:2107:10993:24664:fwd	[[29465]]	[]	[]
M04937:270:000000000-JFBNC:1:2108:13208:3286:fwd	[[29465]]	[]	[]
M04937:270:000000000-JFBNC:1:2108:13605:4693:fwd	[[29465]]	[]	[]
M04937:270:000000000-JFBNC:1:2108:24671:5530:fwd	[[29465]]	[]	[]
M04937:270:000000000-JFBNC:1:2108:14098:5976:fwd	[[29465]]	[]	[]
M04937:270:000000000-JFBNC:1:2108:24362:7730:fwd	[[29465]]	[]	[]
M04937:270:000000000-JFBNC:1:2108:27226:9874:fwd	[[29465]]	[]	[]
M04937:270:000000000-JFBNC:1:2108:28212:11096:fwd	[[29465]]	[]	[]
M04937:270:000000000-JFBNC:1:2108:19692:12606:fwd	[[29465]]	[]	[]
M04937:270:000000000-JFBNC:1:2108:26656:13027:fwd	[[29465]]	[]	[]
M04937:270:000000000-JFBNC:1:2108:9606:11692:fwd	[[29465]]	[]	[]
M04937:270:000000000-JFBNC:1:2108:17077:13962:fwd	[[29465]]	[]	[]
M04937:270:000000000-JFBNC:1:2108:10043:14846:fwd	[[29465]]	[]	[]
M04937:270:000000000-JFBNC:1:2108:5846:15665:fwd	[[29465]]	[]	[]
M04937:270:000000000-JFBNC:1:2108:21165:16418:fwd	[[29465]]	[]	[]
M04937:270:000000000-JFBNC:1:2108:4932:17893:fwd	[[29465]]	[]	[]
M04937:270:000000000-JFBNC:1:2108:11306:18127:fwd	[[29465]]	[]	[]
M04937:270:000000000-JFBNC:1:2108:26593:18131:fwd	[[29465]]	[]	[]
M04937:270:000000000-JFBNC:1:2108:20614:18277:fwd	[[29465]]	[]	[]
M04937:270:000000000-JFBNC:1:2108:8101:18428:fwd	[[29465]]	[]	[]
M04937:270:000000000-JFBNC:1:2108:25885:18449:fwd	[[29465]]	[]	[]
M04937:270:000000000-JFBNC:1:2108:17149:18623:fwd	[[29465]]	[]	[]
M04937:270:000000000-JFBNC:1:2108:18350:23974:fwd	[[29465]]	[]	[]
M04937:270:000000000-JFBNC:1:2108:9849:26186:fwd	[[29465]]	[]	[]
M04937:270:000000000-JFBNC:1:2108:9148:27357:fwd	[[29465]]	[]	[]
M04937:270:000000000-JFBNC:1:2109:17572:1978:fwd	[[29465]]	[]	[]
M04937:270:000000000-JFBNC:1:2109:22147:3020:fwd	[[29465]]	[]	[]
M04937:270:000000000-JFBNC:1:2109:15006:4473:fwd	[[29465]]	[]	[]
M04937:270:000000000-JFBNC:1:2109:20725:4705:fwd	[[29465]]	[]	[]
M04937:270:000000000-JFBNC:1:2109:15296:5491:fwd	[[29465]]	[]	[]
M04937:270:000000000-JFBNC:1:2109:24212:5743:fwd	[[29465]]	[]	[]
M04937:270:000000000-JFBNC:1:2109:24044:6346:fwd	[[29465]]	[]	[]
M04937:270:000000000-JFBNC:1:2109:10778:8324:fwd	[[29465]]	[]	[]
M04937:270:000000000-JFBNC:1:2109:22326:8621:fwd	[[29465]]	[]	[]
M04937:270:000000000-JFBNC:1:2109:17614:8928:fwd	[[29465]]	[]	[]
M04937:270:000000000-JFBNC:1:2109:24788:9189:fwd	[[29465]]	[]	[]
M04937:270:000000000-JFBNC:1:2109:15445:10524:fwd	[[29465]]	[]	[]
M04937:270:000000000-JFBNC:1:2109:25245:11388:fwd	[[29465]]	[]	[]
M04937:270:000000000-JFBNC:1:2109:28133:11628:fwd	[[29465]]	[]	[]
M04937:270:000000000-JFBNC:1:2109:5943:12959:fwd	[[29465]]	[]	[]
M04937:270:000000000-JFBNC:1:2109:2535:14730:fwd	[[29465]]	[]	[]
M04937:270:000000000-JFBNC:1:2109:2944:16688:fwd	[[29465]]	[]	[]
M04937:270:000000000-JFBNC:1:2109:20787:17382:fwd	[[29465]]	[]	[]
M04937:270:000000000-JFBNC:1:2109:14740:17614:fwd	[[29465]]	[]	[]
M04937:270:000000000-JFBNC:1:2109:28108:17749:fwd	[[29465]]	[]	[]
M04937:270:000000000-JFBNC:1:2109:21706:16242:fwd	[[29465]]	[]	[]
M04937:270:000000000-JFBNC:1:2109:14664:16272:fwd	[[29465]]	[]	[]
M04937:270:000000000-JFBNC:1:2109:8319:18249:fwd	[[29465]]	[]	[]
M04937:270:000000000-JFBNC:1:2109:17640:20099:fwd	[[29465]]	[]	[]
M04937:270:000000000-JFBNC:1:2109:13811:21240:fwd	[[29465]]	[]	[]
M04937:270:000000000-JFBNC:1:2109:11532:20818:fwd	[[29465]]	[]	[]
M04937:270:000000000-JFBNC:1:2109:26827:23001:fwd	[[29465]]	[]	[]
M04937:270:000000000-JFBNC:1:2109:22828:24747:fwd	[[29465]]	[]	[]
M04937:270:000000000-JFBNC:1:2109:23923:25087:fwd	[[29465]]	[]	[]
M04937:270:000000000-JFBNC:1:2110:8546:3967:fwd	[[29465]]	[]	[]
M04937:270:000000000-JFBNC:1:2110:21603:4113:fwd	[[29465]]	[]	[]
M04937:270:000000000-JFBNC:1:2110:9123:5818:fwd	[[29465]]	[]	[]
M04937:270:000000000-JFBNC:1:2110:21420:6900:fwd	[[29465]]	[]	[]
M04937:270:000000000-JFBNC:1:2110:11560:8824:fwd	[[29465]]	[]	[]
M04937:270:000000000-JFBNC:1:2110:8933:10345:fwd	[[29465]]	[]	[]
M04937:270:000000000-JFBNC:1:2110:9234:10604:fwd	[[29465]]	[]	[]
M04937:270:000000000-JFBNC:1:2110:14826:12651:fwd	[[29465]]	[]	[]
M04937:270:000000000-JFBNC:1:2110:28401:16413:fwd	[[29465]]	[]	[]
M04937:270:000000000-JFBNC:1:2110:24399:16521:fwd	[[29465]]	[]	[]
M04937:270:000000000-JFBNC:1:2110:14568:17228:fwd	[[29465]]	[]	[]
M04937:270:000000000-JFBNC:1:2110:21852:16628:fwd	[[29465]]	[]	[]
M04937:270:000000000-JFBNC:1:2110:25253:17693:fwd	[[29465]]	[]	[]
M04937:270:000000000-JFBNC:1:2110:24621:20214:fwd	[[29465]]	[]	[]
M04937:270:000000000-JFBNC:1:2110:4962:20338:fwd	[[29465]]	[]	[]
M04937:270:000000000-JFBNC:1:2110:17430:21025:fwd	[[29465]]	[]	[]
M04937:270:000000000-JFBNC:1:2110:22204:23217:fwd	[[29465]]	[]	[]
M04937:270:000000000-JFBNC:1:2110:13241:22458:fwd	[[29465]]	[]	[]
M04937:270:000000000-JFBNC:1:2110:11692:25899:fwd	[[29465]]	[]	[]
M04937:270:000000000-JFBNC:1:2110:23570:24185:fwd	[[29465]]	[]	[]
M04937:270:000000000-JFBNC:1:2110:24332:24328:fwd	[[29465]]	[]	[]
M04937:270:000000000-JFBNC:1:2111:12008:3280:fwd	[[29465]]	[]	[]
M04937:270:000000000-JFBNC:1:2111:23008:5089:fwd	[[29465]]	[]	[]
M04937:270:000000000-JFBNC:1:2111:16730:5494:fwd	[[29465]]	[]	[]
M04937:270:000000000-JFBNC:1:2111:8940:6903:fwd	[[29465]]	[]	[]
M04937:270:000000000-JFBNC:1:2111:24777:8913:fwd	[[29465]]	[]	[]
M04937:270:000000000-JFBNC:1:2111:6661:11474:fwd	[[29465]]	[]	[]
M04937:270:000000000-JFBNC:1:2111:10146:11637:fwd	[[29465]]	[]	[]
M04937:270:000000000-JFBNC:1:2111:6667:11053:fwd	[[29465]]	[]	[]
M04937:270:000000000-JFBNC:1:2111:16223:13765:fwd	[[29465]]	[]	[]
M04937:270:000000000-JFBNC:1:2111:16271:13773:fwd	[[29465]]	[]	[]
M04937:270:000000000-JFBNC:1:2111:13623:13888:fwd	[[29465]]	[]	[]
M04937:270:000000000-JFBNC:1:2111:13199:14265:fwd	[[29465]]	[]	[]
M04937:270:000000000-JFBNC:1:2111:24779:15041:fwd	[[29465]]	[]	[]
M04937:270:000000000-JFBNC:1:2111:1767:15204:fwd	[[29465]]	[]	[]
M04937:270:000000000-JFBNC:1:2111:8523:15788:fwd	[[29465]]	[]	[]
M04937:270:000000000-JFBNC:1:2111:26597:16779:fwd	[[29465]]	[]	[]
M04937:270:000000000-JFBNC:1:2111:16512:17596:fwd	[[29465]]	[]	[]
M04937:270:000000000-JFBNC:1:2111:22183:18006:fwd	[[29465]]	[]	[]
M04937:270:000000000-JFBNC:1:2111:14777:18258:fwd	[[29465]]	[]	[]
M04937:270:000000000-JFBNC:1:2111:9637:18658:fwd	[[29465]]	[]	[]
M04937:270:000000000-JFBNC:1:2111:5765:20664:fwd	[[29465]]	[]	[]
M04937:270:000000000-JFBNC:1:2111:13638:23672:fwd	[[29465]]	[]	[]
M04937:270:000000000-JFBNC:1:2111:14561:27353:fwd	[[29465]]	[]	[]
M04937:270:000000000-JFBNC:1:2112:13993:4158:fwd	[[29465]]	[]	[]
M04937:270:000000000-JFBNC:1:2112:9448:3030:fwd	[[29465]]	[]	[]
M04937:270:000000000-JFBNC:1:2112:15055:5323:fwd	[[29465]]	[]	[]
M04937:270:000000000-JFBNC:1:2112:9336:6848:fwd	[[29465]]	[]	[]
M04937:270:000000000-JFBNC:1:2112:27489:8366:fwd	[[29465]]	[]	[]
M04937:270:000000000-JFBNC:1:2112:14397:8582:fwd	[[29465]]	[]	[]
M04937:270:000000000-JFBNC:1:2112:14555:8633:fwd	[[29465]]	[]	[]
M04937:270:000000000-JFBNC:1:2112:11481:8713:fwd	[[29465]]	[]	[]
M04937:270:000000000-JFBNC:1:2112:19349:10151:fwd	[[29465]]	[]	[]
M04937:270:000000000-JFBNC:1:2112:15927:10583:fwd	[[29465]]	[]	[]
M04937:270:000000000-JFBNC:1:2112:14049:10744:fwd	[[29465]]	[]	[]
M04937:270:000000000-JFBNC:1:2112:26654:11388:fwd	[[29465]]	[]	[]
M04937:270:000000000-JFBNC:1:2112:6992:13359:fwd	[[29465]]	[]	[]
M04937:270:000000000-JFBNC:1:2112:24048:13235:fwd	[[29465]]	[]	[]
M04937:270:000000000-JFBNC:1:2112:19372:15188:fwd	[[29465]]	[]	[]
M04937:270:000000000-JFBNC:1:2112:13674:15762:fwd	[[29465]]	[]	[]
M04937:270:000000000-JFBNC:1:2112:24879:16013:fwd	[[29465]]	[]	[]
M04937:270:000000000-JFBNC:1:2112:21421:16156:fwd	[[29465]]	[]	[]
M04937:270:000000000-JFBNC:1:2112:17974:16284:fwd	[[29465]]	[]	[]
M04937:270:000000000-JFBNC:1:2112:16138:17691:fwd	[[29465]]	[]	[]
M04937:270:000000000-JFBNC:1:2112:10718:18026:fwd	[[29465]]	[]	[]
M04937:270:000000000-JFBNC:1:2112:9644:18179:fwd	[[29465]]	[]	[]
M04937:270:000000000-JFBNC:1:2112:8143:18534:fwd	[[29465]]	[]	[]
M04937:270:000000000-JFBNC:1:2112:11874:18881:fwd	[[29465]]	[]	[]
M04937:270:000000000-JFBNC:1:2112:8779:21530:fwd	[[29465]]	[]	[]
M04937:270:000000000-JFBNC:1:2112:22859:23748:fwd	[[29465]]	[]	[]
M04937:270:000000000-JFBNC:1:2112:19997:25843:fwd	[[29465]]	[]	[]
M04937:270:000000000-JFBNC:1:2113:10477:2913:fwd	[[29465]]	[]	[]
M04937:270:000000000-JFBNC:1:2113:18716:4231:fwd	[[29465]]	[]	[]
M04937:270:000000000-JFBNC:1:2113:16073:3845:fwd	[[29465]]	[]	[]
M04937:270:000000000-JFBNC:1:2113:9370:5502:fwd	[[29465]]	[]	[]
M04937:270:000000000-JFBNC:1:2113:24347:5663:fwd	[[29465]]	[]	[]
M04937:270:000000000-JFBNC:1:2113:9339:4767:fwd	[[29465]]	[]	[]
M04937:270:000000000-JFBNC:1:2113:13783:5208:fwd	[[29465]]	[]	[]
M04937:270:000000000-JFBNC:1:2113:6379:5249:fwd	[[29465]]	[]	[]
M04937:270:000000000-JFBNC:1:2113:21253:6158:fwd	[[29465]]	[]	[]
M04937:270:000000000-JFBNC:1:2113:7078:6360:fwd	[[29465]]	[]	[]
M04937:270:000000000-JFBNC:1:2113:19341:6672:fwd	[[29465]]	[]	[]
M04937:270:000000000-JFBNC:1:2113:14419:7617:fwd	[[29465]]	[]	[]
M04937:270:000000000-JFBNC:1:2113:18743:9083:fwd	[[29465]]	[]	[]
M04937:270:000000000-JFBNC:1:2113:23885:8450:fwd	[[29465]]	[]	[]
M04937:270:000000000-JFBNC:1:2113:7154:10490:fwd	[[29465]]	[]	[]
M04937:270:000000000-JFBNC:1:2113:4316:12586:fwd	[[29465]]	[]	[]
M04937:270:000000000-JFBNC:1:2113:19657:12579:fwd	[[29465]]	[]	[]
M04937:270:000000000-JFBNC:1:2113:27099:13430:fwd	[[29465]]	[]	[]
M04937:270:000000000-JFBNC:1:2113:17826:13675:fwd	[[29465]]	[]	[]
M04937:270:000000000-JFBNC:1:2113:10012:13935:fwd	[[29465]]	[]	[]
M04937:270:000000000-JFBNC:1:2113:15181:14260:fwd	[[29465]]	[]	[]
M04937:270:000000000-JFBNC:1:2113:14010:14477:fwd	[[29465]]	[]	[]
M04937:270:000000000-JFBNC:1:2113:2572:15015:fwd	[[29465]]	[]	[]
M04937:270:000000000-JFBNC:1:2113:11303:15187:fwd	[[29465]]	[]	[]
M04937:270:000000000-JFBNC:1:2113:28027:16108:fwd	[[29465]]	[]	[]
M04937:270:000000000-JFBNC:1:2113:5427:15828:fwd	[[29465]]	[]	[]
M04937:270:000000000-JFBNC:1:2113:3706:16526:fwd	[[29465]]	[]	[]
M04937:270:000000000-JFBNC:1:2113:21149:17192:fwd	[[29465]]	[]	[]
M04937:270:000000000-JFBNC:1:2113:19406:17516:fwd	[[29465]]	[]	[]
M04937:270:000000000-JFBNC:1:2113:12642:17762:fwd	[[29465]]	[]	[]
M04937:270:000000000-JFBNC:1:2113:19498:18381:fwd	[[29465]]	[]	[]
M04937:270:000000000-JFBNC:1:2113:27759:20453:fwd	[[29465]]	[]	[]
M04937:270:000000000-JFBNC:1:2113:21094:20554:fwd	[[29465]]	[]	[]
M04937:270:000000000-JFBNC:1:2113:18938:19662:fwd	[[29465]]	[]	[]
M04937:270:000000000-JFBNC:1:2113:15762:21060:fwd	[[29465]]	[]	[]
M04937:270:000000000-JFBNC:1:2113:23336:21388:fwd	[[29465]]	[]	[]
M04937:270:000000000-JFBNC:1:2113:25395:21447:fwd	[[29465]]	[]	[]
M04937:270:000000000-JFBNC:1:2113:19667:22749:fwd	[[29465]]	[]	[]
M04937:270:000000000-JFBNC:1:2113:8158:23100:fwd	[[29465]]	[]	[]
M04937:270:000000000-JFBNC:1:2113:12081:25441:fwd	[[29465]]	[]	[]
M04937:270:000000000-JFBNC:1:2114:14728:2226:fwd	[[29465]]	[]	[]
M04937:270:000000000-JFBNC:1:2114:19814:3208:fwd	[[29465]]	[]	[]
M04937:270:000000000-JFBNC:1:2114:15299:3951:fwd	[[29465]]	[]	[]
M04937:270:000000000-JFBNC:1:2114:21830:4150:fwd	[[29465]]	[]	[]
M04937:270:000000000-JFBNC:1:2114:23325:4309:fwd	[[29465]]	[]	[]
M04937:270:000000000-JFBNC:1:2114:20925:7444:fwd	[[29465]]	[]	[]
M04937:270:000000000-JFBNC:1:2114:6144:7848:fwd	[[29465]]	[]	[]
M04937:270:000000000-JFBNC:1:2114:4308:9050:fwd	[[29465]]	[]	[]
M04937:270:000000000-JFBNC:1:2114:19940:10789:fwd	[[29465]]	[]	[]
M04937:270:000000000-JFBNC:1:2114:23915:10312:fwd	[[29465]]	[]	[]
M04937:270:000000000-JFBNC:1:2114:19801:11938:fwd	[[29465]]	[]	[]
M04937:270:000000000-JFBNC:1:2114:14397:11265:fwd	[[29465]]	[]	[]
M04937:270:000000000-JFBNC:1:2114:15078:14018:fwd	[[29465]]	[]	[]
M04937:270:000000000-JFBNC:1:2114:25501:14015:fwd	[[29465]]	[]	[]
M04937:270:000000000-JFBNC:1:2114:20281:13938:fwd	[[29465]]	[]	[]
M04937:270:000000000-JFBNC:1:2114:8992:13961:fwd	[[29465]]	[]	[]
M04937:270:000000000-JFBNC:1:2114:4922:14451:fwd	[[29465]]	[]	[]
M04937:270:000000000-JFBNC:1:2114:3412:14605:fwd	[[29465]]	[]	[]
M04937:270:000000000-JFBNC:1:2114:16358:14635:fwd	[[29465]]	[]	[]
M04937:270:000000000-JFBNC:1:2114:4085:16439:fwd	[[29465]]	[]	[]
M04937:270:000000000-JFBNC:1:2114:20631:17848:fwd	[[29465]]	[]	[]
M04937:270:000000000-JFBNC:1:2114:7075:18678:fwd	[[29465]]	[]	[]
M04937:270:000000000-JFBNC:1:2114:10625:17351:fwd	[[29465]]	[]	[]
M04937:270:000000000-JFBNC:1:2114:22853:18300:fwd	[[29465]]	[]	[]
M04937:270:000000000-JFBNC:1:2114:22423:20024:fwd	[[29465]]	[]	[]
M04937:270:000000000-JFBNC:1:2114:17902:20289:fwd	[[29465]]	[]	[]
M04937:270:000000000-JFBNC:1:2114:19813:22127:fwd	[[29465]]	[]	[]
M04937:270:000000000-JFBNC:1:2114:20231:23201:fwd	[[29465]]	[]	[]
M04937:270:000000000-JFBNC:1:2114:11064:23393:fwd	[[29465]]	[]	[]
M04937:270:000000000-JFBNC:1:2114:12498:24152:fwd	[[29465]]	[]	[]
M04937:270:000000000-JFBNC:1:2114:17387:24274:fwd	[[29465]]	[]	[]
M04937:270:000000000-JFBNC:1:2114:6355:24706:fwd	[[29465]]	[]	[]
M04937:270:000000000-JFBNC:1:2114:22842:25253:fwd	[[29465]]	[]	[]
M04937:270:000000000-JFBNC:1:2114:17432:27456:fwd	[[29465]]	[]	[]
M04937:270:000000000-JFBNC:1:1101:14587:2176:fwd	[[29465]]	[]	[]
M04937:270:000000000-JFBNC:1:1101:13058:7331:fwd	[[29465]]	[]	[]
M04937:270:000000000-JFBNC:1:1107:8180:14403:fwd	[[29465]]	[]	[]
M04937:270:000000000-JFBNC:1:1107:26405:23121:fwd	[[29465]]	[]	[]
M04937:270:000000000-JFBNC:1:1109:22419:27193:fwd	[[29465]]	[]	[]
M04937:270:000000000-JFBNC:1:1110:24052:19511:fwd	[[29465]]	[]	[]
M04937:270:000000000-JFBNC:1:1111:24263:19941:fwd	[[29465]]	[]	[]
M04937:270:000000000-JFBNC:1:1112:25857:17115:fwd	[[29465]]	[]	[]
M04937:270:000000000-JFBNC:1:1113:9628:7673:fwd	[[29465]]	[]	[]
M04937:270:000000000-JFBNC:1:1114:22178:4618:fwd	[[29465]]	[]	[]
M04937:270:000000000-JFBNC:1:1114:28637:19695:fwd	[[29465]]	[]	[]
M04937:270:000000000-JFBNC:1:2102:13289:12788:fwd	[[29465]]	[]	[]
M04937:270:000000000-JFBNC:1:2103:21402:4330:fwd	[[29465]]	[]	[]
M04937:270:000000000-JFBNC:1:2105:23034:20772:fwd	[[29465]]	[]	[]
M04937:270:000000000-JFBNC:1:2108:22900:3909:fwd	[[29465]]	[]	[]
M04937:270:000000000-JFBNC:1:2109:18925:2438:fwd	[[29465]]	[]	[]
M04937:270:000000000-JFBNC:1:2109:9609:5701:fwd	[[29465]]	[]	[]
M04937:270:000000000-JFBNC:1:2109:16583:25072:fwd	[[29465]]	[]	[]
M04937:270:000000000-JFBNC:1:2111:18872:12681:fwd	[[29465]]	[]	[]
M04937:270:000000000-JFBNC:1:2111:15567:18740:fwd	[[29465]]	[]	[]
M04937:270:000000000-JFBNC:1:2112:19813:4654:fwd	[[29465]]	[]	[]
M04937:270:000000000-JFBNC:1:2112:24244:14392:fwd	[[29465]]	[]	[]
M04937:270:000000000-JFBNC:1:2113:28109:17119:fwd	[[29465]]	[]	[]
M04937:270:000000000-JFBNC:1:2105:2901:10783:rev	[[29465]]	[]	[]
M04937:270:000000000-JFBNC:1:1102:21339:27072:rev	[[29465]]	[]	[]
M04937:270:000000000-JFBNC:1:1101:24231:12944:rev	[[29465]]	[]	[]
M04937:270:000000000-JFBNC:1:2109:19565:15929:rev	[[29465]]	[]	[]
M04937:270:000000000-JFBNC:1:2113:24599:14876:rev	[[29465]]	[]	[]
M04937:270:000000000-JFBNC:1:2104:8782:24212:rev	[[29465]]	[]	[]
M04937:270:000000000-JFBNC:1:1107:9673:24102:rev	[[29465]]	[]	[]
M04937:270:000000000-JFBNC:1:2101:19995:24894:rev	[[29465]]	[]	[]
M04937:270:000000000-JFBNC:1:1109:29137:15689:rev	[[29465]]	[]	[]
M04937:270:000000000-JFBNC:1:1101:28541:18730:rev	[[29465]]	[]	[]
M04937:270:000000000-JFBNC:1:1101:26956:23143:rev	[[29465]]	[]	[]
M04937:270:000000000-JFBNC:1:1101:21197:23257:rev	[[29465]]	[]	[]
M04937:270:000000000-JFBNC:1:1102:24582:6685:rev	[[29465]]	[]	[]
M04937:270:000000000-JFBNC:1:1102:15280:7565:rev	[[29465]]	[]	[]
M04937:270:000000000-JFBNC:1:1102:2919:11798:rev	[[29465]]	[]	[]
M04937:270:000000000-JFBNC:1:1102:10896:21079:rev	[[29465]]	[]	[]
M04937:270:000000000-JFBNC:1:1103:19979:7784:rev	[[29465]]	[]	[]
M04937:270:000000000-JFBNC:1:1103:14862:10283:rev	[[29465]]	[]	[]
M04937:270:000000000-JFBNC:1:1104:20828:3121:rev	[[29465]]	[]	[]
M04937:270:000000000-JFBNC:1:1104:19569:11485:rev	[[29465]]	[]	[]
M04937:270:000000000-JFBNC:1:1104:22297:12714:rev	[[29465]]	[]	[]
M04937:270:000000000-JFBNC:1:1104:16690:13547:rev	[[29465]]	[]	[]
M04937:270:000000000-JFBNC:1:1104:15716:15375:rev	[[29465]]	[]	[]
M04937:270:000000000-JFBNC:1:1104:7233:22472:rev	[[29465]]	[]	[]
M04937:270:000000000-JFBNC:1:1104:13233:26407:rev	[[29465]]	[]	[]
M04937:270:000000000-JFBNC:1:1105:23164:10574:rev	[[29465]]	[]	[]
M04937:270:000000000-JFBNC:1:1105:10117:26272:rev	[[29465]]	[]	[]
M04937:270:000000000-JFBNC:1:1106:27418:19223:rev	[[29465]]	[]	[]
M04937:270:000000000-JFBNC:1:1106:12021:28285:rev	[[29465]]	[]	[]
M04937:270:000000000-JFBNC:1:1107:25270:6605:rev	[[29465]]	[]	[]
M04937:270:000000000-JFBNC:1:1107:23868:9281:rev	[[29465]]	[]	[]
M04937:270:000000000-JFBNC:1:1107:4398:12118:rev	[[29465]]	[]	[]
M04937:270:000000000-JFBNC:1:1107:8154:13608:rev	[[29465]]	[]	[]
M04937:270:000000000-JFBNC:1:1107:28004:13610:rev	[[29465]]	[]	[]
M04937:270:000000000-JFBNC:1:1107:15022:14400:rev	[[29465]]	[]	[]
M04937:270:000000000-JFBNC:1:1107:25163:24815:rev	[[29465]]	[]	[]
M04937:270:000000000-JFBNC:1:1108:13117:7323:rev	[[29465]]	[]	[]
M04937:270:000000000-JFBNC:1:1108:26755:8348:rev	[[29465]]	[]	[]
M04937:270:000000000-JFBNC:1:1108:10123:14533:rev	[[29465]]	[]	[]
M04937:270:000000000-JFBNC:1:1108:21271:22055:rev	[[29465]]	[]	[]
M04937:270:000000000-JFBNC:1:1108:12860:22643:rev	[[29465]]	[]	[]
M04937:270:000000000-JFBNC:1:1109:4755:12562:rev	[[29465]]	[]	[]
M04937:270:000000000-JFBNC:1:1109:15693:16112:rev	[[29465]]	[]	[]
M04937:270:000000000-JFBNC:1:1109:17695:17507:rev	[[29465]]	[]	[]
M04937:270:000000000-JFBNC:1:1109:18408:18944:rev	[[29465]]	[]	[]
M04937:270:000000000-JFBNC:1:1110:17627:6866:rev	[[29465]]	[]	[]
M04937:270:000000000-JFBNC:1:1110:7514:12332:rev	[[29465]]	[]	[]
M04937:270:000000000-JFBNC:1:1110:4172:14099:rev	[[29465]]	[]	[]
M04937:270:000000000-JFBNC:1:1110:25698:14721:rev	[[29465]]	[]	[]
M04937:270:000000000-JFBNC:1:1110:16427:16142:rev	[[29465]]	[]	[]
M04937:270:000000000-JFBNC:1:1110:16650:20796:rev	[[29465]]	[]	[]
M04937:270:000000000-JFBNC:1:1110:12758:21530:rev	[[29465]]	[]	[]
M04937:270:000000000-JFBNC:1:1111:14334:8427:rev	[[29465]]	[]	[]
M04937:270:000000000-JFBNC:1:1111:27138:10314:rev	[[29465]]	[]	[]
M04937:270:000000000-JFBNC:1:1111:25782:11552:rev	[[29465]]	[]	[]
M04937:270:000000000-JFBNC:1:1111:17346:17673:rev	[[29465]]	[]	[]
M04937:270:000000000-JFBNC:1:1111:20642:18024:rev	[[29465]]	[]	[]
M04937:270:000000000-JFBNC:1:1111:19284:24849:rev	[[29465]]	[]	[]
M04937:270:000000000-JFBNC:1:1111:21931:24695:rev	[[29465]]	[]	[]
M04937:270:000000000-JFBNC:1:1111:14600:27755:rev	[[29465]]	[]	[]
M04937:270:000000000-JFBNC:1:1112:17446:4582:rev	[[29465]]	[]	[]
M04937:270:000000000-JFBNC:1:1112:12020:6480:rev	[[29465]]	[]	[]
M04937:270:000000000-JFBNC:1:1112:23037:9536:rev	[[29465]]	[]	[]
M04937:270:000000000-JFBNC:1:1112:12204:17409:rev	[[29465]]	[]	[]
M04937:270:000000000-JFBNC:1:1112:19846:18128:rev	[[29465]]	[]	[]
M04937:270:000000000-JFBNC:1:1112:17219:18837:rev	[[29465]]	[]	[]
M04937:270:000000000-JFBNC:1:1112:4613:19731:rev	[[29465]]	[]	[]
M04937:270:000000000-JFBNC:1:1113:26012:11099:rev	[[29465]]	[]	[]
M04937:270:000000000-JFBNC:1:1113:4034:12897:rev	[[29465]]	[]	[]
M04937:270:000000000-JFBNC:1:1113:19191:18740:rev	[[29465]]	[]	[]
M04937:270:000000000-JFBNC:1:1113:10836:22182:rev	[[29465]]	[]	[]
M04937:270:000000000-JFBNC:1:1113:15959:22512:rev	[[29465]]	[]	[]
M04937:270:000000000-JFBNC:1:1114:12357:12388:rev	[[29465]]	[]	[]
M04937:270:000000000-JFBNC:1:1114:15629:20528:rev	[[29465]]	[]	[]
M04937:270:000000000-JFBNC:1:1114:20240:20862:rev	[[29465]]	[]	[]
M04937:270:000000000-JFBNC:1:1114:19016:21469:rev	[[29465]]	[]	[]
M04937:270:000000000-JFBNC:1:1114:13868:25353:rev	[[29465]]	[]	[]
M04937:270:000000000-JFBNC:1:1114:14696:26645:rev	[[29465]]	[]	[]
M04937:270:000000000-JFBNC:1:1114:21158:27754:rev	[[29465]]	[]	[]
M04937:270:000000000-JFBNC:1:2101:10589:18893:rev	[[29465]]	[]	[]
M04937:270:000000000-JFBNC:1:2102:24927:12699:rev	[[29465]]	[]	[]
M04937:270:000000000-JFBNC:1:2102:3174:12161:rev	[[29465]]	[]	[]
M04937:270:000000000-JFBNC:1:2102:22209:19489:rev	[[29465]]	[]	[]
M04937:270:000000000-JFBNC:1:2103:6832:9176:rev	[[29465]]	[]	[]
M04937:270:000000000-JFBNC:1:2103:24297:10674:rev	[[29465]]	[]	[]
M04937:270:000000000-JFBNC:1:2103:9334:9973:rev	[[29465]]	[]	[]
M04937:270:000000000-JFBNC:1:2104:6183:11720:rev	[[29465]]	[]	[]
M04937:270:000000000-JFBNC:1:2104:11628:24835:rev	[[29465]]	[]	[]
M04937:270:000000000-JFBNC:1:2104:12201:26827:rev	[[29465]]	[]	[]
M04937:270:000000000-JFBNC:1:2105:15318:2019:rev	[[29465]]	[]	[]
M04937:270:000000000-JFBNC:1:2105:23517:10832:rev	[[29465]]	[]	[]
M04937:270:000000000-JFBNC:1:2105:28924:15036:rev	[[29465]]	[]	[]
M04937:270:000000000-JFBNC:1:2105:19478:27838:rev	[[29465]]	[]	[]
M04937:270:000000000-JFBNC:1:2106:10357:5533:rev	[[29465]]	[]	[]
M04937:270:000000000-JFBNC:1:2106:6305:6254:rev	[[29465]]	[]	[]
M04937:270:000000000-JFBNC:1:2106:25717:14501:rev	[[29465]]	[]	[]
M04937:270:000000000-JFBNC:1:2106:22340:26329:rev	[[29465]]	[]	[]
M04937:270:000000000-JFBNC:1:2107:10304:4795:rev	[[29465]]	[]	[]
M04937:270:000000000-JFBNC:1:2107:4767:9056:rev	[[29465]]	[]	[]
M04937:270:000000000-JFBNC:1:2107:13749:20346:rev	[[29465]]	[]	[]
M04937:270:000000000-JFBNC:1:2107:18567:27409:rev	[[29465]]	[]	[]
M04937:270:000000000-JFBNC:1:2108:23928:4770:rev	[[29465]]	[]	[]
M04937:270:000000000-JFBNC:1:2108:24362:7730:rev	[[29465]]	[]	[]
M04937:270:000000000-JFBNC:1:2108:27226:9874:rev	[[29465]]	[]	[]
M04937:270:000000000-JFBNC:1:2108:5846:15665:rev	[[29465]]	[]	[]
M04937:270:000000000-JFBNC:1:2108:21165:16418:rev	[[29465]]	[]	[]
M04937:270:000000000-JFBNC:1:2108:20182:18040:rev	[[29465]]	[]	[]
M04937:270:000000000-JFBNC:1:2108:19626:20099:rev	[[29465]]	[]	[]
M04937:270:000000000-JFBNC:1:2108:14735:26313:rev	[[29465]]	[]	[]
M04937:270:000000000-JFBNC:1:2108:9148:27357:rev	[[29465]]	[]	[]
M04937:270:000000000-JFBNC:1:2109:24044:6346:rev	[[29465]]	[]	[]
M04937:270:000000000-JFBNC:1:2109:10778:8324:rev	[[29465]]	[]	[]
M04937:270:000000000-JFBNC:1:2109:22326:8621:rev	[[29465]]	[]	[]
M04937:270:000000000-JFBNC:1:2109:11520:10613:rev	[[29465]]	[]	[]
M04937:270:000000000-JFBNC:1:2109:28108:17749:rev	[[29465]]	[]	[]
M04937:270:000000000-JFBNC:1:2109:14664:16272:rev	[[29465]]	[]	[]
M04937:270:000000000-JFBNC:1:2109:17640:20099:rev	[[29465]]	[]	[]
M04937:270:000000000-JFBNC:1:2109:20384:28336:rev	[[29465]]	[]	[]
M04937:270:000000000-JFBNC:1:2110:16076:2096:rev	[[29465]]	[]	[]
M04937:270:000000000-JFBNC:1:2110:23185:7705:rev	[[29465]]	[]	[]
M04937:270:000000000-JFBNC:1:2110:19174:11215:rev	[[29465]]	[]	[]
M04937:270:000000000-JFBNC:1:2110:17227:11852:rev	[[29465]]	[]	[]
M04937:270:000000000-JFBNC:1:2110:16890:15215:rev	[[29465]]	[]	[]
M04937:270:000000000-JFBNC:1:2110:14568:17228:rev	[[29465]]	[]	[]
M04937:270:000000000-JFBNC:1:2110:22204:23217:rev	[[29465]]	[]	[]
M04937:270:000000000-JFBNC:1:2110:20066:23266:rev	[[29465]]	[]	[]
M04937:270:000000000-JFBNC:1:2111:24777:8913:rev	[[29465]]	[]	[]
M04937:270:000000000-JFBNC:1:2111:1767:15204:rev	[[29465]]	[]	[]
M04937:270:000000000-JFBNC:1:2111:16512:17596:rev	[[29465]]	[]	[]
M04937:270:000000000-JFBNC:1:2111:14561:27353:rev	[[29465]]	[]	[]
M04937:270:000000000-JFBNC:1:2112:21421:16156:rev	[[29465]]	[]	[]
M04937:270:000000000-JFBNC:1:2112:23298:17757:rev	[[29465]]	[]	[]
M04937:270:000000000-JFBNC:1:2112:23565:23995:rev	[[29465]]	[]	[]
M04937:270:000000000-JFBNC:1:2112:19525:24073:rev	[[29465]]	[]	[]
M04937:270:000000000-JFBNC:1:2113:13783:5208:rev	[[29465]]	[]	[]
M04937:270:000000000-JFBNC:1:2113:21253:6158:rev	[[29465]]	[]	[]
M04937:270:000000000-JFBNC:1:2113:7154:10490:rev	[[29465]]	[]	[]
M04937:270:000000000-JFBNC:1:2113:17967:9988:rev	[[29465]]	[]	[]
M04937:270:000000000-JFBNC:1:2113:12642:17762:rev	[[29465]]	[]	[]
M04937:270:000000000-JFBNC:1:2113:23280:18342:rev	[[29465]]	[]	[]
M04937:270:000000000-JFBNC:1:2113:28347:18416:rev	[[29465]]	[]	[]
M04937:270:000000000-JFBNC:1:2113:15409:18443:rev	[[29465]]	[]	[]
M04937:270:000000000-JFBNC:1:2113:27759:20453:rev	[[29465]]	[]	[]
M04937:270:000000000-JFBNC:1:2113:8158:23100:rev	[[29465]]	[]	[]
M04937:270:000000000-JFBNC:1:2114:14728:2226:rev	[[29465]]	[]	[]
M04937:270:000000000-JFBNC:1:2114:21927:6096:rev	[[29465]]	[]	[]
M04937:270:000000000-JFBNC:1:2114:19801:11938:rev	[[29465]]	[]	[]
M04937:270:000000000-JFBNC:1:2114:23252:13158:rev	[[29465]]	[]	[]
M04937:270:000000000-JFBNC:1:2114:20281:13938:rev	[[29465]]	[]	[]
M04937:270:000000000-JFBNC:1:1103:3971:8628:rev	[[29465]]	[]	[]
M04937:270:000000000-JFBNC:1:1106:24344:10279:rev	[[29465]]	[]	[]
M04937:270:000000000-JFBNC:1:1107:5791:14531:rev	[[29465]]	[]	[]
M04937:270:000000000-JFBNC:1:1110:23723:17022:rev	[[29465]]	[]	[]
M04937:270:000000000-JFBNC:1:1111:27861:21086:rev	[[29465]]	[]	[]
M04937:270:000000000-JFBNC:1:2105:23034:20772:rev	[[29465]]	[]	[]
M04937:270:000000000-JFBNC:1:2110:16960:5379:rev	[[29465]]	[]	[]
M04937:270:000000000-JFBNC:1:2112:4322:22649:rev	[[29465]]	[]	[]
M04937:270:000000000-JFBNC:1:2114:25130:11273:rev	[[29465]]	[]	[]
M04937:270:000000000-JFBNC:1:1101:10554:2430:fwd	[[29465]]	[]	[]
M04937:270:000000000-JFBNC:1:1101:16251:3181:fwd	[[29465]]	[]	[]
M04937:270:000000000-JFBNC:1:1101:18938:7467:fwd	[[29465]]	[]	[]
M04937:270:000000000-JFBNC:1:1101:18778:8179:fwd	[[29465]]	[]	[]
M04937:270:000000000-JFBNC:1:1101:14420:8776:fwd	[[29465]]	[]	[]
M04937:270:000000000-JFBNC:1:1101:4188:12808:fwd	[[29465]]	[]	[]
M04937:270:000000000-JFBNC:1:1101:11516:13150:fwd	[[29465]]	[]	[]
M04937:270:000000000-JFBNC:1:1101:27821:14877:fwd	[[29465]]	[]	[]
M04937:270:000000000-JFBNC:1:1101:2157:16609:fwd	[[29465]]	[]	[]
M04937:270:000000000-JFBNC:1:1101:22414:18637:fwd	[[29465]]	[]	[]
M04937:270:000000000-JFBNC:1:1101:8224:20663:fwd	[[29465]]	[]	[]
M04937:270:000000000-JFBNC:1:1101:11004:21030:fwd	[[29465]]	[]	[]
M04937:270:000000000-JFBNC:1:1101:14221:22175:fwd	[[29465]]	[]	[]
M04937:270:000000000-JFBNC:1:1101:23589:22440:fwd	[[29465]]	[]	[]
M04937:270:000000000-JFBNC:1:1101:16998:22501:fwd	[[29465]]	[]	[]
M04937:270:000000000-JFBNC:1:1101:15633:24594:fwd	[[29465]]	[]	[]
M04937:270:000000000-JFBNC:1:1101:17260:28182:fwd	[[29465]]	[]	[]
M04937:270:000000000-JFBNC:1:1102:12153:2991:fwd	[[29465]]	[]	[]
M04937:270:000000000-JFBNC:1:1102:11978:3073:fwd	[[29465]]	[]	[]
M04937:270:000000000-JFBNC:1:1102:11428:8641:fwd	[[29465]]	[]	[]
M04937:270:000000000-JFBNC:1:1102:25068:11551:fwd	[[29465]]	[]	[]
M04937:270:000000000-JFBNC:1:1102:18430:11835:fwd	[[29465]]	[]	[]
M04937:270:000000000-JFBNC:1:1102:15699:12070:fwd	[[29465]]	[]	[]
M04937:270:000000000-JFBNC:1:1102:4952:12305:fwd	[[29465]]	[]	[]
M04937:270:000000000-JFBNC:1:1102:3578:12470:fwd	[[29465]]	[]	[]
M04937:270:000000000-JFBNC:1:1102:26341:13644:fwd	[[29465]]	[]	[]
M04937:270:000000000-JFBNC:1:1102:12945:13913:fwd	[[29465]]	[]	[]
M04937:270:000000000-JFBNC:1:1102:14615:14199:fwd	[[29465]]	[]	[]
M04937:270:000000000-JFBNC:1:1102:26445:14526:fwd	[[29465]]	[]	[]
M04937:270:000000000-JFBNC:1:1102:6286:14700:fwd	[[29465]]	[]	[]
M04937:270:000000000-JFBNC:1:1102:16097:15270:fwd	[[29465]]	[]	[]
M04937:270:000000000-JFBNC:1:1102:16326:18465:fwd	[[29465]]	[]	[]
M04937:270:000000000-JFBNC:1:1102:12152:21305:fwd	[[29465]]	[]	[]
M04937:270:000000000-JFBNC:1:1102:5668:20596:fwd	[[29465]]	[]	[]
M04937:270:000000000-JFBNC:1:1102:6865:22540:fwd	[[29465]]	[]	[]
M04937:270:000000000-JFBNC:1:1102:25984:22785:fwd	[[29465]]	[]	[]
M04937:270:000000000-JFBNC:1:1102:19776:21907:fwd	[[29465]]	[]	[]
M04937:270:000000000-JFBNC:1:1102:19225:24310:fwd	[[29465]]	[]	[]
M04937:270:000000000-JFBNC:1:1102:11219:25607:fwd	[[29465]]	[]	[]
M04937:270:000000000-JFBNC:1:1102:17369:26718:fwd	[[29465]]	[]	[]
M04937:270:000000000-JFBNC:1:1103:19802:2804:fwd	[[29465]]	[]	[]
M04937:270:000000000-JFBNC:1:1103:18276:4587:fwd	[[29465]]	[]	[]
M04937:270:000000000-JFBNC:1:1103:21757:5712:fwd	[[29465]]	[]	[]
M04937:270:000000000-JFBNC:1:1103:21566:6933:fwd	[[29465]]	[]	[]
M04937:270:000000000-JFBNC:1:1103:10193:8054:fwd	[[29465]]	[]	[]
M04937:270:000000000-JFBNC:1:1103:23715:8264:fwd	[[29465]]	[]	[]
M04937:270:000000000-JFBNC:1:1103:18307:11519:fwd	[[29465]]	[]	[]
M04937:270:000000000-JFBNC:1:1103:17558:12240:fwd	[[29465]]	[]	[]
M04937:270:000000000-JFBNC:1:1103:20464:12369:fwd	[[29465]]	[]	[]
M04937:270:000000000-JFBNC:1:1103:18992:12469:fwd	[[29465]]	[]	[]
M04937:270:000000000-JFBNC:1:1103:25923:13938:fwd	[[29465]]	[]	[]
M04937:270:000000000-JFBNC:1:1103:20913:22575:fwd	[[29465]]	[]	[]
M04937:270:000000000-JFBNC:1:1103:24521:23321:fwd	[[29465]]	[]	[]
M04937:270:000000000-JFBNC:1:1103:7219:25512:fwd	[[29465]]	[]	[]
M04937:270:000000000-JFBNC:1:1103:20066:28114:fwd	[[29465]]	[]	[]
M04937:270:000000000-JFBNC:1:1104:22169:3866:fwd	[[29465]]	[]	[]
M04937:270:000000000-JFBNC:1:1104:23118:3899:fwd	[[29465]]	[]	[]
M04937:270:000000000-JFBNC:1:1104:20535:5859:fwd	[[29465]]	[]	[]
M04937:270:000000000-JFBNC:1:1104:4389:8563:fwd	[[29465]]	[]	[]
M04937:270:000000000-JFBNC:1:1104:13348:10265:fwd	[[29465]]	[]	[]
M04937:270:000000000-JFBNC:1:1104:21169:17688:fwd	[[29465]]	[]	[]
M04937:270:000000000-JFBNC:1:1104:19436:20303:fwd	[[29465]]	[]	[]
M04937:270:000000000-JFBNC:1:1104:11638:21509:fwd	[[29465]]	[]	[]
M04937:270:000000000-JFBNC:1:1104:6764:25481:fwd	[[29465]]	[]	[]
M04937:270:000000000-JFBNC:1:1105:15321:1619:fwd	[[29465]]	[]	[]
M04937:270:000000000-JFBNC:1:1105:16551:2832:fwd	[[29465]]	[]	[]
M04937:270:000000000-JFBNC:1:1105:4524:8480:fwd	[[29465]]	[]	[]
M04937:270:000000000-JFBNC:1:1105:27447:8651:fwd	[[29465]]	[]	[]
M04937:270:000000000-JFBNC:1:1105:11316:8729:fwd	[[29465]]	[]	[]
M04937:270:000000000-JFBNC:1:1105:28438:11442:fwd	[[29465]]	[]	[]
M04937:270:000000000-JFBNC:1:1105:21251:11808:fwd	[[29465]]	[]	[]
M04937:270:000000000-JFBNC:1:1105:19883:13377:fwd	[[29465]]	[]	[]
M04937:270:000000000-JFBNC:1:1105:11295:14331:fwd	[[29465]]	[]	[]
M04937:270:000000000-JFBNC:1:1105:27820:14409:fwd	[[29465]]	[]	[]
M04937:270:000000000-JFBNC:1:1105:15686:19278:fwd	[[29465]]	[]	[]
M04937:270:000000000-JFBNC:1:1105:14913:24955:fwd	[[29465]]	[]	[]
M04937:270:000000000-JFBNC:1:1106:20389:10385:fwd	[[29465]]	[]	[]
M04937:270:000000000-JFBNC:1:1106:15970:10861:fwd	[[29465]]	[]	[]
M04937:270:000000000-JFBNC:1:1106:24653:12493:fwd	[[29465]]	[]	[]
M04937:270:000000000-JFBNC:1:1106:20258:12779:fwd	[[29465]]	[]	[]
M04937:270:000000000-JFBNC:1:1106:16392:13355:fwd	[[29465]]	[]	[]
M04937:270:000000000-JFBNC:1:1106:9157:18313:fwd	[[29465]]	[]	[]
M04937:270:000000000-JFBNC:1:1106:11663:20481:fwd	[[29465]]	[]	[]
M04937:270:000000000-JFBNC:1:1106:4563:20120:fwd	[[29465]]	[]	[]
M04937:270:000000000-JFBNC:1:1106:13735:22638:fwd	[[29465]]	[]	[]
M04937:270:000000000-JFBNC:1:1107:23706:5323:fwd	[[29465]]	[]	[]
M04937:270:000000000-JFBNC:1:1107:12265:9253:fwd	[[29465]]	[]	[]
M04937:270:000000000-JFBNC:1:1107:18982:9924:fwd	[[29465]]	[]	[]
M04937:270:000000000-JFBNC:1:1107:24555:10421:fwd	[[29465]]	[]	[]
M04937:270:000000000-JFBNC:1:1107:29131:11585:fwd	[[29465]]	[]	[]
M04937:270:000000000-JFBNC:1:1107:2877:13292:fwd	[[29465]]	[]	[]
M04937:270:000000000-JFBNC:1:1107:15796:16474:fwd	[[29465]]	[]	[]
M04937:270:000000000-JFBNC:1:1107:3220:17018:fwd	[[29465]]	[]	[]
M04937:270:000000000-JFBNC:1:1107:12747:18330:fwd	[[29465]]	[]	[]
M04937:270:000000000-JFBNC:1:1107:26304:17614:fwd	[[29465]]	[]	[]
M04937:270:000000000-JFBNC:1:1107:16954:20625:fwd	[[29465]]	[]	[]
M04937:270:000000000-JFBNC:1:1107:18955:21005:fwd	[[29465]]	[]	[]
M04937:270:000000000-JFBNC:1:1107:11151:24657:fwd	[[29465]]	[]	[]
M04937:270:000000000-JFBNC:1:1107:19683:26467:fwd	[[29465]]	[]	[]
M04937:270:000000000-JFBNC:1:1107:10736:26671:fwd	[[29465]]	[]	[]
M04937:270:000000000-JFBNC:1:1108:10780:3258:fwd	[[29465]]	[]	[]
M04937:270:000000000-JFBNC:1:1108:25117:7937:fwd	[[29465]]	[]	[]
M04937:270:000000000-JFBNC:1:1108:20511:10156:fwd	[[29465]]	[]	[]
M04937:270:000000000-JFBNC:1:1108:21721:14204:fwd	[[29465]]	[]	[]
M04937:270:000000000-JFBNC:1:1108:28749:14445:fwd	[[29465]]	[]	[]
M04937:270:000000000-JFBNC:1:1108:11825:16333:fwd	[[29465]]	[]	[]
M04937:270:000000000-JFBNC:1:1108:20210:18394:fwd	[[29465]]	[]	[]
M04937:270:000000000-JFBNC:1:1108:25438:19430:fwd	[[29465]]	[]	[]
M04937:270:000000000-JFBNC:1:1108:16442:20648:fwd	[[29465]]	[]	[]
M04937:270:000000000-JFBNC:1:1108:10631:26664:fwd	[[29465]]	[]	[]
M04937:270:000000000-JFBNC:1:1109:22476:5279:fwd	[[29465]]	[]	[]
M04937:270:000000000-JFBNC:1:1109:20479:5522:fwd	[[29465]]	[]	[]
M04937:270:000000000-JFBNC:1:1109:4537:9228:fwd	[[29465]]	[]	[]
M04937:270:000000000-JFBNC:1:1109:21148:12263:fwd	[[29465]]	[]	[]
M04937:270:000000000-JFBNC:1:1109:20374:12515:fwd	[[29465]]	[]	[]
M04937:270:000000000-JFBNC:1:1109:23505:15495:fwd	[[29465]]	[]	[]
M04937:270:000000000-JFBNC:1:1109:8552:17469:fwd	[[29465]]	[]	[]
M04937:270:000000000-JFBNC:1:1109:21164:17717:fwd	[[29465]]	[]	[]
M04937:270:000000000-JFBNC:1:1109:25189:20330:fwd	[[29465]]	[]	[]
M04937:270:000000000-JFBNC:1:1109:21100:21228:fwd	[[29465]]	[]	[]
M04937:270:000000000-JFBNC:1:1109:6260:21877:fwd	[[29465]]	[]	[]
M04937:270:000000000-JFBNC:1:1109:10421:22007:fwd	[[29465]]	[]	[]
M04937:270:000000000-JFBNC:1:1109:24345:23801:fwd	[[29465]]	[]	[]
M04937:270:000000000-JFBNC:1:1109:23609:24209:fwd	[[29465]]	[]	[]
M04937:270:000000000-JFBNC:1:1110:16422:2959:fwd	[[29465]]	[]	[]
M04937:270:000000000-JFBNC:1:1110:19241:5015:fwd	[[29465]]	[]	[]
M04937:270:000000000-JFBNC:1:1110:15940:6566:fwd	[[29465]]	[]	[]
M04937:270:000000000-JFBNC:1:1110:14004:10238:fwd	[[29465]]	[]	[]
M04937:270:000000000-JFBNC:1:1110:20747:10584:fwd	[[29465]]	[]	[]
M04937:270:000000000-JFBNC:1:1110:3537:10870:fwd	[[29465]]	[]	[]
M04937:270:000000000-JFBNC:1:1110:25719:11413:fwd	[[29465]]	[]	[]
M04937:270:000000000-JFBNC:1:1110:15444:12117:fwd	[[29465]]	[]	[]
M04937:270:000000000-JFBNC:1:1110:14794:13592:fwd	[[29465]]	[]	[]
M04937:270:000000000-JFBNC:1:1110:3207:13941:fwd	[[29465]]	[]	[]
M04937:270:000000000-JFBNC:1:1110:14418:15344:fwd	[[29465]]	[]	[]
M04937:270:000000000-JFBNC:1:1110:14095:16044:fwd	[[29465]]	[]	[]
M04937:270:000000000-JFBNC:1:1110:5236:17438:fwd	[[29465]]	[]	[]
M04937:270:000000000-JFBNC:1:1110:28325:20066:fwd	[[29465]]	[]	[]
M04937:270:000000000-JFBNC:1:1110:5602:20125:fwd	[[29465]]	[]	[]
M04937:270:000000000-JFBNC:1:1110:10891:20839:fwd	[[29465]]	[]	[]
M04937:270:000000000-JFBNC:1:1110:20041:21705:fwd	[[29465]]	[]	[]
M04937:270:000000000-JFBNC:1:1110:21927:23754:fwd	[[29465]]	[]	[]
M04937:270:000000000-JFBNC:1:1110:6949:25770:fwd	[[29465]]	[]	[]
M04937:270:000000000-JFBNC:1:1110:23094:26825:fwd	[[29465]]	[]	[]
M04937:270:000000000-JFBNC:1:1110:18185:28592:fwd	[[29465]]	[]	[]
M04937:270:000000000-JFBNC:1:1111:11976:3365:fwd	[[29465]]	[]	[]
M04937:270:000000000-JFBNC:1:1111:8811:3841:fwd	[[29465]]	[]	[]
M04937:270:000000000-JFBNC:1:1111:18721:5123:fwd	[[29465]]	[]	[]
M04937:270:000000000-JFBNC:1:1111:17984:7306:fwd	[[29465]]	[]	[]
M04937:270:000000000-JFBNC:1:1111:14682:7617:fwd	[[29465]]	[]	[]
M04937:270:000000000-JFBNC:1:1111:13259:7747:fwd	[[29465]]	[]	[]
M04937:270:000000000-JFBNC:1:1111:6378:7914:fwd	[[29465]]	[]	[]
M04937:270:000000000-JFBNC:1:1111:22467:8099:fwd	[[29465]]	[]	[]
M04937:270:000000000-JFBNC:1:1111:23158:9746:fwd	[[29465]]	[]	[]
M04937:270:000000000-JFBNC:1:1111:7543:9855:fwd	[[29465]]	[]	[]
M04937:270:000000000-JFBNC:1:1111:11913:11327:fwd	[[29465]]	[]	[]
M04937:270:000000000-JFBNC:1:1111:17024:11448:fwd	[[29465]]	[]	[]
M04937:270:000000000-JFBNC:1:1111:9703:12856:fwd	[[29465]]	[]	[]
M04937:270:000000000-JFBNC:1:1111:14202:12959:fwd	[[29465]]	[]	[]
M04937:270:000000000-JFBNC:1:1111:19725:13528:fwd	[[29465]]	[]	[]
M04937:270:000000000-JFBNC:1:1111:14332:13929:fwd	[[29465]]	[]	[]
M04937:270:000000000-JFBNC:1:1111:2818:15561:fwd	[[29465]]	[]	[]
M04937:270:000000000-JFBNC:1:1111:27706:15801:fwd	[[29465]]	[]	[]
M04937:270:000000000-JFBNC:1:1111:23043:16839:fwd	[[29465]]	[]	[]
M04937:270:000000000-JFBNC:1:1111:12689:17894:fwd	[[29465]]	[]	[]
M04937:270:000000000-JFBNC:1:1111:3256:19188:fwd	[[29465]]	[]	[]
M04937:270:000000000-JFBNC:1:1111:9056:20154:fwd	[[29465]]	[]	[]
M04937:270:000000000-JFBNC:1:1111:23904:20158:fwd	[[29465]]	[]	[]
M04937:270:000000000-JFBNC:1:1111:9216:25206:fwd	[[29465]]	[]	[]
M04937:270:000000000-JFBNC:1:1111:13348:24285:fwd	[[29465]]	[]	[]
M04937:270:000000000-JFBNC:1:1111:19463:27756:fwd	[[29465]]	[]	[]
M04937:270:000000000-JFBNC:1:1112:15274:4912:fwd	[[29465]]	[]	[]
M04937:270:000000000-JFBNC:1:1112:19491:5253:fwd	[[29465]]	[]	[]
M04937:270:000000000-JFBNC:1:1112:14155:4173:fwd	[[29465]]	[]	[]
M04937:270:000000000-JFBNC:1:1112:10655:6705:fwd	[[29465]]	[]	[]
M04937:270:000000000-JFBNC:1:1112:17329:8378:fwd	[[29465]]	[]	[]
M04937:270:000000000-JFBNC:1:1112:13406:9800:fwd	[[29465]]	[]	[]
M04937:270:000000000-JFBNC:1:1112:16164:9668:fwd	[[29465]]	[]	[]
M04937:270:000000000-JFBNC:1:1112:25167:10721:fwd	[[29465]]	[]	[]
M04937:270:000000000-JFBNC:1:1112:22405:11410:fwd	[[29465]]	[]	[]
M04937:270:000000000-JFBNC:1:1112:16511:12884:fwd	[[29465]]	[]	[]
M04937:270:000000000-JFBNC:1:1112:3036:13064:fwd	[[29465]]	[]	[]
M04937:270:000000000-JFBNC:1:1112:18449:14760:fwd	[[29465]]	[]	[]
M04937:270:000000000-JFBNC:1:1112:18699:14799:fwd	[[29465]]	[]	[]
M04937:270:000000000-JFBNC:1:1112:7941:15951:fwd	[[29465]]	[]	[]
M04937:270:000000000-JFBNC:1:1112:18089:15932:fwd	[[29465]]	[]	[]
M04937:270:000000000-JFBNC:1:1112:5408:17064:fwd	[[29465]]	[]	[]
M04937:270:000000000-JFBNC:1:1112:5664:17364:fwd	[[29465]]	[]	[]
M04937:270:000000000-JFBNC:1:1112:28662:19692:fwd	[[29465]]	[]	[]
M04937:270:000000000-JFBNC:1:1112:13682:21853:fwd	[[29465]]	[]	[]
M04937:270:000000000-JFBNC:1:1112:27457:22726:fwd	[[29465]]	[]	[]
M04937:270:000000000-JFBNC:1:1112:18747:25136:fwd	[[29465]]	[]	[]
M04937:270:000000000-JFBNC:1:1113:22426:5775:fwd	[[29465]]	[]	[]
M04937:270:000000000-JFBNC:1:1113:8994:7000:fwd	[[29465]]	[]	[]
M04937:270:000000000-JFBNC:1:1113:14785:9029:fwd	[[29465]]	[]	[]
M04937:270:000000000-JFBNC:1:1113:15905:9310:fwd	[[29465]]	[]	[]
M04937:270:000000000-JFBNC:1:1113:14558:10188:fwd	[[29465]]	[]	[]
M04937:270:000000000-JFBNC:1:1113:17400:10571:fwd	[[29465]]	[]	[]
M04937:270:000000000-JFBNC:1:1113:5357:15882:fwd	[[29465]]	[]	[]
M04937:270:000000000-JFBNC:1:1113:18526:17411:fwd	[[29465]]	[]	[]
M04937:270:000000000-JFBNC:1:1113:8565:18917:fwd	[[29465]]	[]	[]
M04937:270:000000000-JFBNC:1:1113:25167:19654:fwd	[[29465]]	[]	[]
M04937:270:000000000-JFBNC:1:1113:23941:22117:fwd	[[29465]]	[]	[]
M04937:270:000000000-JFBNC:1:1113:15108:23927:fwd	[[29465]]	[]	[]
M04937:270:000000000-JFBNC:1:1113:25451:24094:fwd	[[29465]]	[]	[]
M04937:270:000000000-JFBNC:1:1113:25276:24487:fwd	[[29465]]	[]	[]
M04937:270:000000000-JFBNC:1:1114:14565:3217:fwd	[[29465]]	[]	[]
M04937:270:000000000-JFBNC:1:1114:12269:5205:fwd	[[29465]]	[]	[]
M04937:270:000000000-JFBNC:1:1114:23319:6199:fwd	[[29465]]	[]	[]
M04937:270:000000000-JFBNC:1:1114:10795:6674:fwd	[[29465]]	[]	[]
M04937:270:000000000-JFBNC:1:1114:19017:6789:fwd	[[29465]]	[]	[]
M04937:270:000000000-JFBNC:1:1114:6958:7256:fwd	[[29465]]	[]	[]
M04937:270:000000000-JFBNC:1:1114:8175:8500:fwd	[[29465]]	[]	[]
M04937:270:000000000-JFBNC:1:1114:14045:8634:fwd	[[29465]]	[]	[]
M04937:270:000000000-JFBNC:1:1114:25172:10556:fwd	[[29465]]	[]	[]
M04937:270:000000000-JFBNC:1:1114:10559:11045:fwd	[[29465]]	[]	[]
M04937:270:000000000-JFBNC:1:1114:17866:11539:fwd	[[29465]]	[]	[]
M04937:270:000000000-JFBNC:1:1114:19009:11592:fwd	[[29465]]	[]	[]
M04937:270:000000000-JFBNC:1:1114:12947:13051:fwd	[[29465]]	[]	[]
M04937:270:000000000-JFBNC:1:1114:10668:13197:fwd	[[29465]]	[]	[]
M04937:270:000000000-JFBNC:1:1114:21874:13953:fwd	[[29465]]	[]	[]
M04937:270:000000000-JFBNC:1:1114:18888:14148:fwd	[[29465]]	[]	[]
M04937:270:000000000-JFBNC:1:1114:18149:14271:fwd	[[29465]]	[]	[]
M04937:270:000000000-JFBNC:1:1114:29135:14976:fwd	[[29465]]	[]	[]
M04937:270:000000000-JFBNC:1:1114:16023:15143:fwd	[[29465]]	[]	[]
M04937:270:000000000-JFBNC:1:1114:23661:19788:fwd	[[29465]]	[]	[]
M04937:270:000000000-JFBNC:1:1114:21282:20362:fwd	[[29465]]	[]	[]
M04937:270:000000000-JFBNC:1:1114:23522:22555:fwd	[[29465]]	[]	[]
M04937:270:000000000-JFBNC:1:1114:23407:24695:fwd	[[29465]]	[]	[]
M04937:270:000000000-JFBNC:1:1114:14378:24923:fwd	[[29465]]	[]	[]
M04937:270:000000000-JFBNC:1:2101:8263:4270:fwd	[[29465]]	[]	[]
M04937:270:000000000-JFBNC:1:2101:16272:4397:fwd	[[29465]]	[]	[]
M04937:270:000000000-JFBNC:1:2101:11268:5045:fwd	[[29465]]	[]	[]
M04937:270:000000000-JFBNC:1:2101:7770:5212:fwd	[[29465]]	[]	[]
M04937:270:000000000-JFBNC:1:2101:17001:7812:fwd	[[29465]]	[]	[]
M04937:270:000000000-JFBNC:1:2101:19230:9106:fwd	[[29465]]	[]	[]
M04937:270:000000000-JFBNC:1:2101:12456:9649:fwd	[[29465]]	[]	[]
M04937:270:000000000-JFBNC:1:2101:27678:9685:fwd	[[29465]]	[]	[]
M04937:270:000000000-JFBNC:1:2101:3131:15776:fwd	[[29465]]	[]	[]
M04937:270:000000000-JFBNC:1:2101:7002:16126:fwd	[[29465]]	[]	[]
M04937:270:000000000-JFBNC:1:2101:11529:17108:fwd	[[29465]]	[]	[]
M04937:270:000000000-JFBNC:1:2101:22411:21716:fwd	[[29465]]	[]	[]
M04937:270:000000000-JFBNC:1:2101:8456:23145:fwd	[[29465]]	[]	[]
M04937:270:000000000-JFBNC:1:2101:16921:23708:fwd	[[29465]]	[]	[]
M04937:270:000000000-JFBNC:1:2101:12411:26663:fwd	[[29465]]	[]	[]
M04937:270:000000000-JFBNC:1:2101:15150:28687:fwd	[[29465]]	[]	[]
M04937:270:000000000-JFBNC:1:2102:12523:3476:fwd	[[29465]]	[]	[]
M04937:270:000000000-JFBNC:1:2102:12923:10965:fwd	[[29465]]	[]	[]
M04937:270:000000000-JFBNC:1:2102:6773:11687:fwd	[[29465]]	[]	[]
M04937:270:000000000-JFBNC:1:2102:10846:14270:fwd	[[29465]]	[]	[]
M04937:270:000000000-JFBNC:1:2102:3815:15526:fwd	[[29465]]	[]	[]
M04937:270:000000000-JFBNC:1:2102:17762:14916:fwd	[[29465]]	[]	[]
M04937:270:000000000-JFBNC:1:2102:11061:15107:fwd	[[29465]]	[]	[]
M04937:270:000000000-JFBNC:1:2102:24269:16690:fwd	[[29465]]	[]	[]
M04937:270:000000000-JFBNC:1:2102:10609:18262:fwd	[[29465]]	[]	[]
M04937:270:000000000-JFBNC:1:2102:6901:19520:fwd	[[29465]]	[]	[]
M04937:270:000000000-JFBNC:1:2102:24794:19213:fwd	[[29465]]	[]	[]
M04937:270:000000000-JFBNC:1:2102:23489:22570:fwd	[[29465]]	[]	[]
M04937:270:000000000-JFBNC:1:2102:5527:24204:fwd	[[29465]]	[]	[]
M04937:270:000000000-JFBNC:1:2103:17813:2881:fwd	[[29465]]	[]	[]
M04937:270:000000000-JFBNC:1:2103:9658:3526:fwd	[[29465]]	[]	[]
M04937:270:000000000-JFBNC:1:2103:19133:4757:fwd	[[29465]]	[]	[]
M04937:270:000000000-JFBNC:1:2103:14055:8528:fwd	[[29465]]	[]	[]
M04937:270:000000000-JFBNC:1:2103:11806:13035:fwd	[[29465]]	[]	[]
M04937:270:000000000-JFBNC:1:2103:23435:13750:fwd	[[29465]]	[]	[]
M04937:270:000000000-JFBNC:1:2103:12139:18156:fwd	[[29465]]	[]	[]
M04937:270:000000000-JFBNC:1:2103:12642:20015:fwd	[[29465]]	[]	[]
M04937:270:000000000-JFBNC:1:2103:7174:19396:fwd	[[29465]]	[]	[]
M04937:270:000000000-JFBNC:1:2103:12577:19118:fwd	[[29465]]	[]	[]
M04937:270:000000000-JFBNC:1:2103:15608:21348:fwd	[[29465]]	[]	[]
M04937:270:000000000-JFBNC:1:2103:20637:21358:fwd	[[29465]]	[]	[]
M04937:270:000000000-JFBNC:1:2103:24479:23748:fwd	[[29465]]	[]	[]
M04937:270:000000000-JFBNC:1:2103:20481:26878:fwd	[[29465]]	[]	[]
M04937:270:000000000-JFBNC:1:2104:20586:4394:fwd	[[29465]]	[]	[]
M04937:270:000000000-JFBNC:1:2104:7790:5836:fwd	[[29465]]	[]	[]
M04937:270:000000000-JFBNC:1:2104:12582:6930:fwd	[[29465]]	[]	[]
M04937:270:000000000-JFBNC:1:2104:14776:8699:fwd	[[29465]]	[]	[]
M04937:270:000000000-JFBNC:1:2104:6858:9248:fwd	[[29465]]	[]	[]
M04937:270:000000000-JFBNC:1:2104:13242:10719:fwd	[[29465]]	[]	[]
M04937:270:000000000-JFBNC:1:2104:27052:10873:fwd	[[29465]]	[]	[]
M04937:270:000000000-JFBNC:1:2104:25416:11043:fwd	[[29465]]	[]	[]
M04937:270:000000000-JFBNC:1:2104:24859:12324:fwd	[[29465]]	[]	[]
M04937:270:000000000-JFBNC:1:2104:20291:13328:fwd	[[29465]]	[]	[]
M04937:270:000000000-JFBNC:1:2104:5628:13471:fwd	[[29465]]	[]	[]
M04937:270:000000000-JFBNC:1:2104:18286:15175:fwd	[[29465]]	[]	[]
M04937:270:000000000-JFBNC:1:2104:16549:18310:fwd	[[29465]]	[]	[]
M04937:270:000000000-JFBNC:1:2104:2963:18605:fwd	[[29465]]	[]	[]
M04937:270:000000000-JFBNC:1:2104:28930:18679:fwd	[[29465]]	[]	[]
M04937:270:000000000-JFBNC:1:2104:7085:18900:fwd	[[29465]]	[]	[]
M04937:270:000000000-JFBNC:1:2104:8471:20252:fwd	[[29465]]	[]	[]
M04937:270:000000000-JFBNC:1:2104:27976:20692:fwd	[[29465]]	[]	[]
M04937:270:000000000-JFBNC:1:2104:10309:21524:fwd	[[29465]]	[]	[]
M04937:270:000000000-JFBNC:1:2104:6964:22765:fwd	[[29465]]	[]	[]
M04937:270:000000000-JFBNC:1:2104:16288:24663:fwd	[[29465]]	[]	[]
M04937:270:000000000-JFBNC:1:2104:24830:25160:fwd	[[29465]]	[]	[]
M04937:270:000000000-JFBNC:1:2104:17980:26132:fwd	[[29465]]	[]	[]
M04937:270:000000000-JFBNC:1:2104:17806:28095:fwd	[[29465]]	[]	[]
M04937:270:000000000-JFBNC:1:2104:12567:28911:fwd	[[29465]]	[]	[]
M04937:270:000000000-JFBNC:1:2105:14654:2623:fwd	[[29465]]	[]	[]
M04937:270:000000000-JFBNC:1:2105:9154:3183:fwd	[[29465]]	[]	[]
M04937:270:000000000-JFBNC:1:2105:16378:4175:fwd	[[29465]]	[]	[]
M04937:270:000000000-JFBNC:1:2105:23068:8305:fwd	[[29465]]	[]	[]
M04937:270:000000000-JFBNC:1:2105:5672:10987:fwd	[[29465]]	[]	[]
M04937:270:000000000-JFBNC:1:2105:13763:13154:fwd	[[29465]]	[]	[]
M04937:270:000000000-JFBNC:1:2105:23443:13191:fwd	[[29465]]	[]	[]
M04937:270:000000000-JFBNC:1:2105:17189:15266:fwd	[[29465]]	[]	[]
M04937:270:000000000-JFBNC:1:2105:14877:15729:fwd	[[29465]]	[]	[]
M04937:270:000000000-JFBNC:1:2105:6440:15753:fwd	[[29465]]	[]	[]
M04937:270:000000000-JFBNC:1:2105:21183:17678:fwd	[[29465]]	[]	[]
M04937:270:000000000-JFBNC:1:2105:24421:19482:fwd	[[29465]]	[]	[]
M04937:270:000000000-JFBNC:1:2105:6505:22215:fwd	[[29465]]	[]	[]
M04937:270:000000000-JFBNC:1:2105:17882:22489:fwd	[[29465]]	[]	[]
M04937:270:000000000-JFBNC:1:2105:10124:25423:fwd	[[29465]]	[]	[]
M04937:270:000000000-JFBNC:1:2105:19839:25612:fwd	[[29465]]	[]	[]
M04937:270:000000000-JFBNC:1:2106:15416:5051:fwd	[[29465]]	[]	[]
M04937:270:000000000-JFBNC:1:2106:9397:4075:fwd	[[29465]]	[]	[]
M04937:270:000000000-JFBNC:1:2106:12575:6059:fwd	[[29465]]	[]	[]
M04937:270:000000000-JFBNC:1:2106:14262:9981:fwd	[[29465]]	[]	[]
M04937:270:000000000-JFBNC:1:2106:17845:10846:fwd	[[29465]]	[]	[]
M04937:270:000000000-JFBNC:1:2106:29026:11160:fwd	[[29465]]	[]	[]
M04937:270:000000000-JFBNC:1:2106:10112:12646:fwd	[[29465]]	[]	[]
M04937:270:000000000-JFBNC:1:2106:7851:12882:fwd	[[29465]]	[]	[]
M04937:270:000000000-JFBNC:1:2106:16443:13794:fwd	[[29465]]	[]	[]
M04937:270:000000000-JFBNC:1:2106:2382:15349:fwd	[[29465]]	[]	[]
M04937:270:000000000-JFBNC:1:2106:3906:16257:fwd	[[29465]]	[]	[]
M04937:270:000000000-JFBNC:1:2106:18438:16372:fwd	[[29465]]	[]	[]
M04937:270:000000000-JFBNC:1:2106:7713:16399:fwd	[[29465]]	[]	[]
M04937:270:000000000-JFBNC:1:2106:23668:16624:fwd	[[29465]]	[]	[]
M04937:270:000000000-JFBNC:1:2106:21730:17495:fwd	[[29465]]	[]	[]
M04937:270:000000000-JFBNC:1:2106:5564:18031:fwd	[[29465]]	[]	[]
M04937:270:000000000-JFBNC:1:2106:3823:19421:fwd	[[29465]]	[]	[]
M04937:270:000000000-JFBNC:1:2106:17618:19973:fwd	[[29465]]	[]	[]
M04937:270:000000000-JFBNC:1:2106:5653:24104:fwd	[[29465]]	[]	[]
M04937:270:000000000-JFBNC:1:2106:17976:24384:fwd	[[29465]]	[]	[]
M04937:270:000000000-JFBNC:1:2106:17876:24668:fwd	[[29465]]	[]	[]
M04937:270:000000000-JFBNC:1:2107:22051:3986:fwd	[[29465]]	[]	[]
M04937:270:000000000-JFBNC:1:2107:8726:7276:fwd	[[29465]]	[]	[]
M04937:270:000000000-JFBNC:1:2107:18951:8381:fwd	[[29465]]	[]	[]
M04937:270:000000000-JFBNC:1:2107:19113:7728:fwd	[[29465]]	[]	[]
M04937:270:000000000-JFBNC:1:2107:6475:9464:fwd	[[29465]]	[]	[]
M04937:270:000000000-JFBNC:1:2107:22045:10971:fwd	[[29465]]	[]	[]
M04937:270:000000000-JFBNC:1:2107:24976:11895:fwd	[[29465]]	[]	[]
M04937:270:000000000-JFBNC:1:2107:19165:13034:fwd	[[29465]]	[]	[]
M04937:270:000000000-JFBNC:1:2107:15647:15283:fwd	[[29465]]	[]	[]
M04937:270:000000000-JFBNC:1:2107:26551:16308:fwd	[[29465]]	[]	[]
M04937:270:000000000-JFBNC:1:2107:5386:16024:fwd	[[29465]]	[]	[]
M04937:270:000000000-JFBNC:1:2107:17110:17656:fwd	[[29465]]	[]	[]
M04937:270:000000000-JFBNC:1:2107:22301:18456:fwd	[[29465]]	[]	[]
M04937:270:000000000-JFBNC:1:2107:10576:19381:fwd	[[29465]]	[]	[]
M04937:270:000000000-JFBNC:1:2107:13065:25979:fwd	[[29465]]	[]	[]
M04937:270:000000000-JFBNC:1:2107:9014:26810:fwd	[[29465]]	[]	[]
M04937:270:000000000-JFBNC:1:2107:13460:28609:fwd	[[29465]]	[]	[]
M04937:270:000000000-JFBNC:1:2108:11007:5733:fwd	[[29465]]	[]	[]
M04937:270:000000000-JFBNC:1:2108:22167:6258:fwd	[[29465]]	[]	[]
M04937:270:000000000-JFBNC:1:2108:16566:7496:fwd	[[29465]]	[]	[]
M04937:270:000000000-JFBNC:1:2108:12994:6860:fwd	[[29465]]	[]	[]
M04937:270:000000000-JFBNC:1:2108:24321:9320:fwd	[[29465]]	[]	[]
M04937:270:000000000-JFBNC:1:2108:18700:9439:fwd	[[29465]]	[]	[]
M04937:270:000000000-JFBNC:1:2108:25478:9463:fwd	[[29465]]	[]	[]
M04937:270:000000000-JFBNC:1:2108:9726:11096:fwd	[[29465]]	[]	[]
M04937:270:000000000-JFBNC:1:2108:24087:11322:fwd	[[29465]]	[]	[]
M04937:270:000000000-JFBNC:1:2108:10452:13432:fwd	[[29465]]	[]	[]
M04937:270:000000000-JFBNC:1:2108:25219:17409:fwd	[[29465]]	[]	[]
M04937:270:000000000-JFBNC:1:2108:24240:17768:fwd	[[29465]]	[]	[]
M04937:270:000000000-JFBNC:1:2108:24225:18302:fwd	[[29465]]	[]	[]
M04937:270:000000000-JFBNC:1:2108:7731:18893:fwd	[[29465]]	[]	[]
M04937:270:000000000-JFBNC:1:2108:11446:19060:fwd	[[29465]]	[]	[]
M04937:270:000000000-JFBNC:1:2108:25181:18337:fwd	[[29465]]	[]	[]
M04937:270:000000000-JFBNC:1:2108:23894:20779:fwd	[[29465]]	[]	[]
M04937:270:000000000-JFBNC:1:2108:23408:24274:fwd	[[29465]]	[]	[]
M04937:270:000000000-JFBNC:1:2108:10328:24949:fwd	[[29465]]	[]	[]
M04937:270:000000000-JFBNC:1:2108:17640:27802:fwd	[[29465]]	[]	[]
M04937:270:000000000-JFBNC:1:2109:14849:3841:fwd	[[29465]]	[]	[]
M04937:270:000000000-JFBNC:1:2109:17474:4108:fwd	[[29465]]	[]	[]
M04937:270:000000000-JFBNC:1:2109:7871:5747:fwd	[[29465]]	[]	[]
M04937:270:000000000-JFBNC:1:2109:5323:7939:fwd	[[29465]]	[]	[]
M04937:270:000000000-JFBNC:1:2109:8429:7616:fwd	[[29465]]	[]	[]
M04937:270:000000000-JFBNC:1:2109:26849:8566:fwd	[[29465]]	[]	[]
M04937:270:000000000-JFBNC:1:2109:6305:8680:fwd	[[29465]]	[]	[]
M04937:270:000000000-JFBNC:1:2109:26787:11165:fwd	[[29465]]	[]	[]
M04937:270:000000000-JFBNC:1:2109:17467:13251:fwd	[[29465]]	[]	[]
M04937:270:000000000-JFBNC:1:2109:11330:13331:fwd	[[29465]]	[]	[]
M04937:270:000000000-JFBNC:1:2109:4410:16001:fwd	[[29465]]	[]	[]
M04937:270:000000000-JFBNC:1:2109:20180:16094:fwd	[[29465]]	[]	[]
M04937:270:000000000-JFBNC:1:2109:9211:21117:fwd	[[29465]]	[]	[]
M04937:270:000000000-JFBNC:1:2109:20706:22313:fwd	[[29465]]	[]	[]
M04937:270:000000000-JFBNC:1:2109:6790:23505:fwd	[[29465]]	[]	[]
M04937:270:000000000-JFBNC:1:2109:23136:25177:fwd	[[29465]]	[]	[]
M04937:270:000000000-JFBNC:1:2109:20918:28008:fwd	[[29465]]	[]	[]
M04937:270:000000000-JFBNC:1:2109:13414:28662:fwd	[[29465]]	[]	[]
M04937:270:000000000-JFBNC:1:2110:14840:14215:fwd	[[29465]]	[]	[]
M04937:270:000000000-JFBNC:1:2110:15960:15397:fwd	[[29465]]	[]	[]
M04937:270:000000000-JFBNC:1:2110:12320:15468:fwd	[[29465]]	[]	[]
M04937:270:000000000-JFBNC:1:2110:20023:15629:fwd	[[29465]]	[]	[]
M04937:270:000000000-JFBNC:1:2110:11141:17266:fwd	[[29465]]	[]	[]
M04937:270:000000000-JFBNC:1:2110:17682:17467:fwd	[[29465]]	[]	[]
M04937:270:000000000-JFBNC:1:2110:6425:17869:fwd	[[29465]]	[]	[]
M04937:270:000000000-JFBNC:1:2110:4919:20965:fwd	[[29465]]	[]	[]
M04937:270:000000000-JFBNC:1:2110:5500:21948:fwd	[[29465]]	[]	[]
M04937:270:000000000-JFBNC:1:2110:11684:25808:fwd	[[29465]]	[]	[]
M04937:270:000000000-JFBNC:1:2110:20547:26028:fwd	[[29465]]	[]	[]
M04937:270:000000000-JFBNC:1:2110:9790:27505:fwd	[[29465]]	[]	[]
M04937:270:000000000-JFBNC:1:2110:13851:27970:fwd	[[29465]]	[]	[]
M04937:270:000000000-JFBNC:1:2111:19670:3487:fwd	[[29465]]	[]	[]
M04937:270:000000000-JFBNC:1:2111:18882:6837:fwd	[[29465]]	[]	[]
M04937:270:000000000-JFBNC:1:2111:16343:7123:fwd	[[29465]]	[]	[]
M04937:270:000000000-JFBNC:1:2111:9214:5739:fwd	[[29465]]	[]	[]
M04937:270:000000000-JFBNC:1:2111:20360:6230:fwd	[[29465]]	[]	[]
M04937:270:000000000-JFBNC:1:2111:7208:6366:fwd	[[29465]]	[]	[]
M04937:270:000000000-JFBNC:1:2111:13642:10882:fwd	[[29465]]	[]	[]
M04937:270:000000000-JFBNC:1:2111:6433:14164:fwd	[[29465]]	[]	[]
M04937:270:000000000-JFBNC:1:2111:11663:14376:fwd	[[29465]]	[]	[]
M04937:270:000000000-JFBNC:1:2111:12823:15827:fwd	[[29465]]	[]	[]
M04937:270:000000000-JFBNC:1:2111:18058:16437:fwd	[[29465]]	[]	[]
M04937:270:000000000-JFBNC:1:2111:21178:22610:fwd	[[29465]]	[]	[]
M04937:270:000000000-JFBNC:1:2111:23179:23621:fwd	[[29465]]	[]	[]
M04937:270:000000000-JFBNC:1:2111:22575:25011:fwd	[[29465]]	[]	[]
M04937:270:000000000-JFBNC:1:2111:19378:27744:fwd	[[29465]]	[]	[]
M04937:270:000000000-JFBNC:1:2112:14861:4651:fwd	[[29465]]	[]	[]
M04937:270:000000000-JFBNC:1:2112:24082:5553:fwd	[[29465]]	[]	[]
M04937:270:000000000-JFBNC:1:2112:24230:5955:fwd	[[29465]]	[]	[]
M04937:270:000000000-JFBNC:1:2112:18451:7439:fwd	[[29465]]	[]	[]
M04937:270:000000000-JFBNC:1:2112:16571:8720:fwd	[[29465]]	[]	[]
M04937:270:000000000-JFBNC:1:2112:20742:13990:fwd	[[29465]]	[]	[]
M04937:270:000000000-JFBNC:1:2112:9141:14051:fwd	[[29465]]	[]	[]
M04937:270:000000000-JFBNC:1:2112:6814:14291:fwd	[[29465]]	[]	[]
M04937:270:000000000-JFBNC:1:2112:22192:14522:fwd	[[29465]]	[]	[]
M04937:270:000000000-JFBNC:1:2112:18440:14889:fwd	[[29465]]	[]	[]
M04937:270:000000000-JFBNC:1:2112:23913:18449:fwd	[[29465]]	[]	[]
M04937:270:000000000-JFBNC:1:2112:24133:22425:fwd	[[29465]]	[]	[]
M04937:270:000000000-JFBNC:1:2112:16533:23784:fwd	[[29465]]	[]	[]
M04937:270:000000000-JFBNC:1:2113:14266:4037:fwd	[[29465]]	[]	[]
M04937:270:000000000-JFBNC:1:2113:15661:3988:fwd	[[29465]]	[]	[]
M04937:270:000000000-JFBNC:1:2113:15840:6154:fwd	[[29465]]	[]	[]
M04937:270:000000000-JFBNC:1:2113:7235:6766:fwd	[[29465]]	[]	[]
M04937:270:000000000-JFBNC:1:2113:15753:8801:fwd	[[29465]]	[]	[]
M04937:270:000000000-JFBNC:1:2113:21484:9753:fwd	[[29465]]	[]	[]
M04937:270:000000000-JFBNC:1:2113:11471:10615:fwd	[[29465]]	[]	[]
M04937:270:000000000-JFBNC:1:2113:13549:10142:fwd	[[29465]]	[]	[]
M04937:270:000000000-JFBNC:1:2113:5024:10277:fwd	[[29465]]	[]	[]
M04937:270:000000000-JFBNC:1:2113:7575:12674:fwd	[[29465]]	[]	[]
M04937:270:000000000-JFBNC:1:2113:14382:11365:fwd	[[29465]]	[]	[]
M04937:270:000000000-JFBNC:1:2113:3601:12883:fwd	[[29465]]	[]	[]
M04937:270:000000000-JFBNC:1:2113:11622:13311:fwd	[[29465]]	[]	[]
M04937:270:000000000-JFBNC:1:2113:7047:15962:fwd	[[29465]]	[]	[]
M04937:270:000000000-JFBNC:1:2113:25103:16403:fwd	[[29465]]	[]	[]
M04937:270:000000000-JFBNC:1:2113:20546:17616:fwd	[[29465]]	[]	[]
M04937:270:000000000-JFBNC:1:2113:6264:19180:fwd	[[29465]]	[]	[]
M04937:270:000000000-JFBNC:1:2113:16986:19329:fwd	[[29465]]	[]	[]
M04937:270:000000000-JFBNC:1:2113:3787:19746:fwd	[[29465]]	[]	[]
M04937:270:000000000-JFBNC:1:2113:6931:21589:fwd	[[29465]]	[]	[]
M04937:270:000000000-JFBNC:1:2113:21194:21728:fwd	[[29465]]	[]	[]
M04937:270:000000000-JFBNC:1:2113:23087:22798:fwd	[[29465]]	[]	[]
M04937:270:000000000-JFBNC:1:2113:8659:25198:fwd	[[29465]]	[]	[]
M04937:270:000000000-JFBNC:1:2113:21181:27009:fwd	[[29465]]	[]	[]
M04937:270:000000000-JFBNC:1:2113:9917:27509:fwd	[[29465]]	[]	[]
M04937:270:000000000-JFBNC:1:2114:19021:2076:fwd	[[29465]]	[]	[]
M04937:270:000000000-JFBNC:1:2114:13634:2174:fwd	[[29465]]	[]	[]
M04937:270:000000000-JFBNC:1:2114:17964:2640:fwd	[[29465]]	[]	[]
M04937:270:000000000-JFBNC:1:2114:20774:3001:fwd	[[29465]]	[]	[]
M04937:270:000000000-JFBNC:1:2114:22937:4959:fwd	[[29465]]	[]	[]
M04937:270:000000000-JFBNC:1:2114:15230:5362:fwd	[[29465]]	[]	[]
M04937:270:000000000-JFBNC:1:2114:15781:7299:fwd	[[29465]]	[]	[]
M04937:270:000000000-JFBNC:1:2114:26046:11104:fwd	[[29465]]	[]	[]
M04937:270:000000000-JFBNC:1:2114:22213:13112:fwd	[[29465]]	[]	[]
M04937:270:000000000-JFBNC:1:2114:1836:14104:fwd	[[29465]]	[]	[]
M04937:270:000000000-JFBNC:1:2114:13676:13662:fwd	[[29465]]	[]	[]
M04937:270:000000000-JFBNC:1:2114:13784:13991:fwd	[[29465]]	[]	[]
M04937:270:000000000-JFBNC:1:2114:18318:14500:fwd	[[29465]]	[]	[]
M04937:270:000000000-JFBNC:1:2114:5695:15663:fwd	[[29465]]	[]	[]
M04937:270:000000000-JFBNC:1:2114:13502:17037:fwd	[[29465]]	[]	[]
M04937:270:000000000-JFBNC:1:2114:21226:17596:fwd	[[29465]]	[]	[]
M04937:270:000000000-JFBNC:1:2114:25391:22659:fwd	[[29465]]	[]	[]
M04937:270:000000000-JFBNC:1:2114:17412:22753:fwd	[[29465]]	[]	[]
M04937:270:000000000-JFBNC:1:2114:15360:23494:fwd	[[29465]]	[]	[]
M04937:270:000000000-JFBNC:1:2114:26722:23988:fwd	[[29465]]	[]	[]
M04937:270:000000000-JFBNC:1:1102:20316:3570:fwd	[[29465]]	[]	[]
M04937:270:000000000-JFBNC:1:1102:7623:12078:fwd	[[29465]]	[]	[]
M04937:270:000000000-JFBNC:1:1102:24867:12228:fwd	[[29465]]	[]	[]
M04937:270:000000000-JFBNC:1:1105:16666:16562:fwd	[[29465]]	[]	[]
M04937:270:000000000-JFBNC:1:1108:25825:6908:fwd	[[29465]]	[]	[]
M04937:270:000000000-JFBNC:1:1108:20287:9831:fwd	[[29465]]	[]	[]
M04937:270:000000000-JFBNC:1:1109:14062:10532:fwd	[[29465]]	[]	[]
M04937:270:000000000-JFBNC:1:1110:14667:8860:fwd	[[29465]]	[]	[]
M04937:270:000000000-JFBNC:1:1112:2480:15740:fwd	[[29465]]	[]	[]
M04937:270:000000000-JFBNC:1:1112:3232:20483:fwd	[[29465]]	[]	[]
M04937:270:000000000-JFBNC:1:1113:12915:18327:fwd	[[29465]]	[]	[]
M04937:270:000000000-JFBNC:1:2101:14715:7182:fwd	[[29465]]	[]	[]
M04937:270:000000000-JFBNC:1:2102:10464:5959:fwd	[[29465]]	[]	[]
M04937:270:000000000-JFBNC:1:2102:19858:25252:fwd	[[29465]]	[]	[]
M04937:270:000000000-JFBNC:1:2103:20131:20434:fwd	[[29465]]	[]	[]
M04937:270:000000000-JFBNC:1:2103:24359:25876:fwd	[[29465]]	[]	[]
M04937:270:000000000-JFBNC:1:2104:20192:26901:fwd	[[29465]]	[]	[]
M04937:270:000000000-JFBNC:1:2105:24958:9976:fwd	[[29465]]	[]	[]
M04937:270:000000000-JFBNC:1:2106:16888:12340:fwd	[[29465]]	[]	[]
M04937:270:000000000-JFBNC:1:2107:5794:10191:fwd	[[29465]]	[]	[]
M04937:270:000000000-JFBNC:1:2107:15691:16241:fwd	[[29465]]	[]	[]
M04937:270:000000000-JFBNC:1:2107:9542:23166:fwd	[[29465]]	[]	[]
M04937:270:000000000-JFBNC:1:2108:13988:17076:fwd	[[29465]]	[]	[]
M04937:270:000000000-JFBNC:1:2109:21792:23458:fwd	[[29465]]	[]	[]
M04937:270:000000000-JFBNC:1:2110:22309:7730:fwd	[[29465]]	[]	[]
M04937:270:000000000-JFBNC:1:2112:8575:5239:fwd	[[29465]]	[]	[]
M04937:270:000000000-JFBNC:1:2112:21054:14989:fwd	[[29465]]	[]	[]
M04937:270:000000000-JFBNC:1:2112:16291:21190:fwd	[[29465]]	[]	[]
M04937:270:000000000-JFBNC:1:2112:28050:18904:rev	[[29465]]	[]	[]
M04937:270:000000000-JFBNC:1:1105:7827:24783:rev	[[29465]]	[]	[]
M04937:270:000000000-JFBNC:1:2105:12785:23965:rev	[[29465]]	[]	[]
M04937:270:000000000-JFBNC:1:1101:17711:2350:rev	[[29465]]	[]	[]
M04937:270:000000000-JFBNC:1:1101:14789:5185:rev	[[29465]]	[]	[]
M04937:270:000000000-JFBNC:1:1101:13754:4123:rev	[[29465]]	[]	[]
M04937:270:000000000-JFBNC:1:1101:18113:6391:rev	[[29465]]	[]	[]
M04937:270:000000000-JFBNC:1:1101:24984:8324:rev	[[29465]]	[]	[]
M04937:270:000000000-JFBNC:1:1101:22998:9391:rev	[[29465]]	[]	[]
M04937:270:000000000-JFBNC:1:1101:18634:9458:rev	[[29465]]	[]	[]
M04937:270:000000000-JFBNC:1:1101:5625:10049:rev	[[29465]]	[]	[]
M04937:270:000000000-JFBNC:1:1101:12121:11043:rev	[[29465]]	[]	[]
M04937:270:000000000-JFBNC:1:1101:15504:11141:rev	[[29465]]	[]	[]
M04937:270:000000000-JFBNC:1:1101:10583:11304:rev	[[29465]]	[]	[]
M04937:270:000000000-JFBNC:1:1101:21979:11474:rev	[[29465]]	[]	[]
M04937:270:000000000-JFBNC:1:1101:27209:11512:rev	[[29465]]	[]	[]
M04937:270:000000000-JFBNC:1:1101:12975:12881:rev	[[29465]]	[]	[]
M04937:270:000000000-JFBNC:1:1101:17701:12929:rev	[[29465]]	[]	[]
M04937:270:000000000-JFBNC:1:1101:9631:13019:rev	[[29465]]	[]	[]
M04937:270:000000000-JFBNC:1:1101:12250:14450:rev	[[29465]]	[]	[]
M04937:270:000000000-JFBNC:1:1101:20131:14732:rev	[[29465]]	[]	[]
M04937:270:000000000-JFBNC:1:1101:20428:15929:rev	[[29465]]	[]	[]
M04937:270:000000000-JFBNC:1:1101:23366:17146:rev	[[29465]]	[]	[]
M04937:270:000000000-JFBNC:1:1101:3242:18305:rev	[[29465]]	[]	[]
M04937:270:000000000-JFBNC:1:1101:13201:19808:rev	[[29465]]	[]	[]
M04937:270:000000000-JFBNC:1:1101:13990:19823:rev	[[29465]]	[]	[]
M04937:270:000000000-JFBNC:1:1101:19481:20113:rev	[[29465]]	[]	[]
M04937:270:000000000-JFBNC:1:1101:20119:20568:rev	[[29465]]	[]	[]
M04937:270:000000000-JFBNC:1:1101:8224:20663:rev	[[29465]]	[]	[]
M04937:270:000000000-JFBNC:1:1101:7292:20681:rev	[[29465]]	[]	[]
M04937:270:000000000-JFBNC:1:1101:16998:22501:rev	[[29465]]	[]	[]
M04937:270:000000000-JFBNC:1:1101:21841:22512:rev	[[29465]]	[]	[]
M04937:270:000000000-JFBNC:1:1101:25457:23034:rev	[[29465]]	[]	[]
M04937:270:000000000-JFBNC:1:1101:15435:23057:rev	[[29465]]	[]	[]
M04937:270:000000000-JFBNC:1:1101:18604:24011:rev	[[29465]]	[]	[]
M04937:270:000000000-JFBNC:1:1101:19149:24168:rev	[[29465]]	[]	[]
M04937:270:000000000-JFBNC:1:1101:10284:26438:rev	[[29465]]	[]	[]
M04937:270:000000000-JFBNC:1:1102:12277:1895:rev	[[29465]]	[]	[]
M04937:270:000000000-JFBNC:1:1102:24098:7422:rev	[[29465]]	[]	[]
M04937:270:000000000-JFBNC:1:1102:15224:7392:rev	[[29465]]	[]	[]
M04937:270:000000000-JFBNC:1:1102:10358:12833:rev	[[29465]]	[]	[]
M04937:270:000000000-JFBNC:1:1102:24864:13203:rev	[[29465]]	[]	[]
M04937:270:000000000-JFBNC:1:1102:10654:14087:rev	[[29465]]	[]	[]
M04937:270:000000000-JFBNC:1:1102:14615:14199:rev	[[29465]]	[]	[]
M04937:270:000000000-JFBNC:1:1102:9229:14258:rev	[[29465]]	[]	[]
M04937:270:000000000-JFBNC:1:1102:5097:16536:rev	[[29465]]	[]	[]
M04937:270:000000000-JFBNC:1:1102:16326:18465:rev	[[29465]]	[]	[]
M04937:270:000000000-JFBNC:1:1102:4380:18157:rev	[[29465]]	[]	[]
M04937:270:000000000-JFBNC:1:1102:15026:19443:rev	[[29465]]	[]	[]
M04937:270:000000000-JFBNC:1:1102:7390:20628:rev	[[29465]]	[]	[]
M04937:270:000000000-JFBNC:1:1102:21940:20764:rev	[[29465]]	[]	[]
M04937:270:000000000-JFBNC:1:1102:26182:21762:rev	[[29465]]	[]	[]
M04937:270:000000000-JFBNC:1:1102:15243:21860:rev	[[29465]]	[]	[]
M04937:270:000000000-JFBNC:1:1102:6307:21970:rev	[[29465]]	[]	[]
M04937:270:000000000-JFBNC:1:1102:10071:23635:rev	[[29465]]	[]	[]
M04937:270:000000000-JFBNC:1:1102:17034:25034:rev	[[29465]]	[]	[]
M04937:270:000000000-JFBNC:1:1102:12050:27292:rev	[[29465]]	[]	[]
M04937:270:000000000-JFBNC:1:1102:13119:27602:rev	[[29465]]	[]	[]
M04937:270:000000000-JFBNC:1:1103:18557:4406:rev	[[29465]]	[]	[]
M04937:270:000000000-JFBNC:1:1103:15591:4758:rev	[[29465]]	[]	[]
M04937:270:000000000-JFBNC:1:1103:21566:6933:rev	[[29465]]	[]	[]
M04937:270:000000000-JFBNC:1:1103:25392:8210:rev	[[29465]]	[]	[]
M04937:270:000000000-JFBNC:1:1103:7429:8725:rev	[[29465]]	[]	[]
M04937:270:000000000-JFBNC:1:1103:10291:9735:rev	[[29465]]	[]	[]
M04937:270:000000000-JFBNC:1:1103:27300:10875:rev	[[29465]]	[]	[]
M04937:270:000000000-JFBNC:1:1103:23549:11330:rev	[[29465]]	[]	[]
M04937:270:000000000-JFBNC:1:1103:7969:12166:rev	[[29465]]	[]	[]
M04937:270:000000000-JFBNC:1:1103:17558:12240:rev	[[29465]]	[]	[]
M04937:270:000000000-JFBNC:1:1103:20464:12369:rev	[[29465]]	[]	[]
M04937:270:000000000-JFBNC:1:1103:2787:11977:rev	[[29465]]	[]	[]
M04937:270:000000000-JFBNC:1:1103:3252:12014:rev	[[29465]]	[]	[]
M04937:270:000000000-JFBNC:1:1103:16262:13342:rev	[[29465]]	[]	[]
M04937:270:000000000-JFBNC:1:1103:6898:13401:rev	[[29465]]	[]	[]
M04937:270:000000000-JFBNC:1:1103:20776:13624:rev	[[29465]]	[]	[]
M04937:270:000000000-JFBNC:1:1103:19820:13836:rev	[[29465]]	[]	[]
M04937:270:000000000-JFBNC:1:1103:9456:15165:rev	[[29465]]	[]	[]
M04937:270:000000000-JFBNC:1:1103:7965:15187:rev	[[29465]]	[]	[]
M04937:270:000000000-JFBNC:1:1103:16831:16245:rev	[[29465]]	[]	[]
M04937:270:000000000-JFBNC:1:1103:22518:17506:rev	[[29465]]	[]	[]
M04937:270:000000000-JFBNC:1:1103:22900:17716:rev	[[29465]]	[]	[]
M04937:270:000000000-JFBNC:1:1103:13276:18588:rev	[[29465]]	[]	[]
M04937:270:000000000-JFBNC:1:1103:14394:18415:rev	[[29465]]	[]	[]
M04937:270:000000000-JFBNC:1:1103:20973:19083:rev	[[29465]]	[]	[]
M04937:270:000000000-JFBNC:1:1103:24750:20006:rev	[[29465]]	[]	[]
M04937:270:000000000-JFBNC:1:1103:27897:20350:rev	[[29465]]	[]	[]
M04937:270:000000000-JFBNC:1:1103:14282:23147:rev	[[29465]]	[]	[]
M04937:270:000000000-JFBNC:1:1103:17601:25022:rev	[[29465]]	[]	[]
M04937:270:000000000-JFBNC:1:1103:11317:25273:rev	[[29465]]	[]	[]
M04937:270:000000000-JFBNC:1:1104:13311:1869:rev	[[29465]]	[]	[]
M04937:270:000000000-JFBNC:1:1104:19040:3974:rev	[[29465]]	[]	[]
M04937:270:000000000-JFBNC:1:1104:10578:4735:rev	[[29465]]	[]	[]
M04937:270:000000000-JFBNC:1:1104:7875:5389:rev	[[29465]]	[]	[]
M04937:270:000000000-JFBNC:1:1104:16339:5940:rev	[[29465]]	[]	[]
M04937:270:000000000-JFBNC:1:1104:25614:8598:rev	[[29465]]	[]	[]
M04937:270:000000000-JFBNC:1:1104:7862:8626:rev	[[29465]]	[]	[]
M04937:270:000000000-JFBNC:1:1104:17684:9395:rev	[[29465]]	[]	[]
M04937:270:000000000-JFBNC:1:1104:22510:10275:rev	[[29465]]	[]	[]
M04937:270:000000000-JFBNC:1:1104:24932:11773:rev	[[29465]]	[]	[]
M04937:270:000000000-JFBNC:1:1104:17331:11961:rev	[[29465]]	[]	[]
M04937:270:000000000-JFBNC:1:1104:10139:13444:rev	[[29465]]	[]	[]
M04937:270:000000000-JFBNC:1:1104:14624:14069:rev	[[29465]]	[]	[]
M04937:270:000000000-JFBNC:1:1104:4789:15701:rev	[[29465]]	[]	[]
M04937:270:000000000-JFBNC:1:1104:21169:17688:rev	[[29465]]	[]	[]
M04937:270:000000000-JFBNC:1:1104:21497:20940:rev	[[29465]]	[]	[]
M04937:270:000000000-JFBNC:1:1104:11484:21419:rev	[[29465]]	[]	[]
M04937:270:000000000-JFBNC:1:1104:9298:23332:rev	[[29465]]	[]	[]
M04937:270:000000000-JFBNC:1:1104:5348:23407:rev	[[29465]]	[]	[]
M04937:270:000000000-JFBNC:1:1104:18103:24920:rev	[[29465]]	[]	[]
M04937:270:000000000-JFBNC:1:1104:15419:24932:rev	[[29465]]	[]	[]
M04937:270:000000000-JFBNC:1:1104:11642:27142:rev	[[29465]]	[]	[]
M04937:270:000000000-JFBNC:1:1104:19620:28260:rev	[[29465]]	[]	[]
M04937:270:000000000-JFBNC:1:1104:16265:28379:rev	[[29465]]	[]	[]
M04937:270:000000000-JFBNC:1:1105:17467:1467:rev	[[29465]]	[]	[]
M04937:270:000000000-JFBNC:1:1105:15105:3926:rev	[[29465]]	[]	[]
M04937:270:000000000-JFBNC:1:1105:26283:7361:rev	[[29465]]	[]	[]
M04937:270:000000000-JFBNC:1:1105:10647:7682:rev	[[29465]]	[]	[]
M04937:270:000000000-JFBNC:1:1105:17153:7696:rev	[[29465]]	[]	[]
M04937:270:000000000-JFBNC:1:1105:9362:10511:rev	[[29465]]	[]	[]
M04937:270:000000000-JFBNC:1:1105:15392:11106:rev	[[29465]]	[]	[]
M04937:270:000000000-JFBNC:1:1105:21175:11252:rev	[[29465]]	[]	[]
M04937:270:000000000-JFBNC:1:1105:28438:11442:rev	[[29465]]	[]	[]
M04937:270:000000000-JFBNC:1:1105:16198:14927:rev	[[29465]]	[]	[]
M04937:270:000000000-JFBNC:1:1105:24327:15558:rev	[[29465]]	[]	[]
M04937:270:000000000-JFBNC:1:1105:11973:16904:rev	[[29465]]	[]	[]
M04937:270:000000000-JFBNC:1:1105:25356:18001:rev	[[29465]]	[]	[]
M04937:270:000000000-JFBNC:1:1105:15540:18305:rev	[[29465]]	[]	[]
M04937:270:000000000-JFBNC:1:1105:14879:19041:rev	[[29465]]	[]	[]
M04937:270:000000000-JFBNC:1:1105:21931:21425:rev	[[29465]]	[]	[]
M04937:270:000000000-JFBNC:1:1105:20311:22294:rev	[[29465]]	[]	[]
M04937:270:000000000-JFBNC:1:1105:18764:22372:rev	[[29465]]	[]	[]
M04937:270:000000000-JFBNC:1:1105:9023:22769:rev	[[29465]]	[]	[]
M04937:270:000000000-JFBNC:1:1105:27324:23162:rev	[[29465]]	[]	[]
M04937:270:000000000-JFBNC:1:1105:5458:24156:rev	[[29465]]	[]	[]
M04937:270:000000000-JFBNC:1:1105:13321:24196:rev	[[29465]]	[]	[]
M04937:270:000000000-JFBNC:1:1105:21370:28033:rev	[[29465]]	[]	[]
M04937:270:000000000-JFBNC:1:1105:16785:28925:rev	[[29465]]	[]	[]
M04937:270:000000000-JFBNC:1:1106:9177:3566:rev	[[29465]]	[]	[]
M04937:270:000000000-JFBNC:1:1106:18562:3767:rev	[[29465]]	[]	[]
M04937:270:000000000-JFBNC:1:1106:21471:3801:rev	[[29465]]	[]	[]
M04937:270:000000000-JFBNC:1:1106:23412:4570:rev	[[29465]]	[]	[]
M04937:270:000000000-JFBNC:1:1106:9946:6096:rev	[[29465]]	[]	[]
M04937:270:000000000-JFBNC:1:1106:21025:6171:rev	[[29465]]	[]	[]
M04937:270:000000000-JFBNC:1:1106:19863:7897:rev	[[29465]]	[]	[]
M04937:270:000000000-JFBNC:1:1106:8582:9075:rev	[[29465]]	[]	[]
M04937:270:000000000-JFBNC:1:1106:15074:9690:rev	[[29465]]	[]	[]
M04937:270:000000000-JFBNC:1:1106:14931:9823:rev	[[29465]]	[]	[]
M04937:270:000000000-JFBNC:1:1106:12819:10035:rev	[[29465]]	[]	[]
M04937:270:000000000-JFBNC:1:1106:15162:11340:rev	[[29465]]	[]	[]
M04937:270:000000000-JFBNC:1:1106:5772:11759:rev	[[29465]]	[]	[]
M04937:270:000000000-JFBNC:1:1106:19952:12520:rev	[[29465]]	[]	[]
M04937:270:000000000-JFBNC:1:1106:25560:12516:rev	[[29465]]	[]	[]
M04937:270:000000000-JFBNC:1:1106:25809:14273:rev	[[29465]]	[]	[]
M04937:270:000000000-JFBNC:1:1106:18343:13918:rev	[[29465]]	[]	[]
M04937:270:000000000-JFBNC:1:1106:11057:14642:rev	[[29465]]	[]	[]
M04937:270:000000000-JFBNC:1:1106:14222:14815:rev	[[29465]]	[]	[]
M04937:270:000000000-JFBNC:1:1106:9157:18313:rev	[[29465]]	[]	[]
M04937:270:000000000-JFBNC:1:1106:25229:19116:rev	[[29465]]	[]	[]
M04937:270:000000000-JFBNC:1:1106:3512:19214:rev	[[29465]]	[]	[]
M04937:270:000000000-JFBNC:1:1106:12113:21372:rev	[[29465]]	[]	[]
M04937:270:000000000-JFBNC:1:1106:8521:23023:rev	[[29465]]	[]	[]
M04937:270:000000000-JFBNC:1:1106:21274:25465:rev	[[29465]]	[]	[]
M04937:270:000000000-JFBNC:1:1106:15811:27636:rev	[[29465]]	[]	[]
M04937:270:000000000-JFBNC:1:1107:17524:7624:rev	[[29465]]	[]	[]
M04937:270:000000000-JFBNC:1:1107:20630:7949:rev	[[29465]]	[]	[]
M04937:270:000000000-JFBNC:1:1107:9254:8662:rev	[[29465]]	[]	[]
M04937:270:000000000-JFBNC:1:1107:23405:10283:rev	[[29465]]	[]	[]
M04937:270:000000000-JFBNC:1:1107:9891:11701:rev	[[29465]]	[]	[]
M04937:270:000000000-JFBNC:1:1107:13973:11679:rev	[[29465]]	[]	[]
M04937:270:000000000-JFBNC:1:1107:26882:13525:rev	[[29465]]	[]	[]
M04937:270:000000000-JFBNC:1:1107:14401:14588:rev	[[29465]]	[]	[]
M04937:270:000000000-JFBNC:1:1107:21001:16878:rev	[[29465]]	[]	[]
M04937:270:000000000-JFBNC:1:1107:3220:17018:rev	[[29465]]	[]	[]
M04937:270:000000000-JFBNC:1:1107:27659:18145:rev	[[29465]]	[]	[]
M04937:270:000000000-JFBNC:1:1107:24001:17737:rev	[[29465]]	[]	[]
M04937:270:000000000-JFBNC:1:1107:18041:19579:rev	[[29465]]	[]	[]
M04937:270:000000000-JFBNC:1:1107:26824:20551:rev	[[29465]]	[]	[]
M04937:270:000000000-JFBNC:1:1107:11809:21853:rev	[[29465]]	[]	[]
M04937:270:000000000-JFBNC:1:1107:8149:23078:rev	[[29465]]	[]	[]
M04937:270:000000000-JFBNC:1:1107:10613:24324:rev	[[29465]]	[]	[]
M04937:270:000000000-JFBNC:1:1107:9960:24446:rev	[[29465]]	[]	[]
M04937:270:000000000-JFBNC:1:1107:14029:27732:rev	[[29465]]	[]	[]
M04937:270:000000000-JFBNC:1:1108:15967:4866:rev	[[29465]]	[]	[]
M04937:270:000000000-JFBNC:1:1108:5482:6973:rev	[[29465]]	[]	[]
M04937:270:000000000-JFBNC:1:1108:15773:8085:rev	[[29465]]	[]	[]
M04937:270:000000000-JFBNC:1:1108:15380:9049:rev	[[29465]]	[]	[]
M04937:270:000000000-JFBNC:1:1108:8773:10290:rev	[[29465]]	[]	[]
M04937:270:000000000-JFBNC:1:1108:26259:10418:rev	[[29465]]	[]	[]
M04937:270:000000000-JFBNC:1:1108:20144:13743:rev	[[29465]]	[]	[]
M04937:270:000000000-JFBNC:1:1108:13621:13212:rev	[[29465]]	[]	[]
M04937:270:000000000-JFBNC:1:1108:18552:13434:rev	[[29465]]	[]	[]
M04937:270:000000000-JFBNC:1:1108:15513:14916:rev	[[29465]]	[]	[]
M04937:270:000000000-JFBNC:1:1108:3517:16217:rev	[[29465]]	[]	[]
M04937:270:000000000-JFBNC:1:1108:7689:16739:rev	[[29465]]	[]	[]
M04937:270:000000000-JFBNC:1:1108:3593:17297:rev	[[29465]]	[]	[]
M04937:270:000000000-JFBNC:1:1108:23636:17600:rev	[[29465]]	[]	[]
M04937:270:000000000-JFBNC:1:1108:23427:17827:rev	[[29465]]	[]	[]
M04937:270:000000000-JFBNC:1:1108:20210:18394:rev	[[29465]]	[]	[]
M04937:270:000000000-JFBNC:1:1108:20262:19926:rev	[[29465]]	[]	[]
M04937:270:000000000-JFBNC:1:1108:19711:20237:rev	[[29465]]	[]	[]
M04937:270:000000000-JFBNC:1:1108:13818:21052:rev	[[29465]]	[]	[]
M04937:270:000000000-JFBNC:1:1108:5729:21503:rev	[[29465]]	[]	[]
M04937:270:000000000-JFBNC:1:1108:17058:21968:rev	[[29465]]	[]	[]
M04937:270:000000000-JFBNC:1:1108:23022:22543:rev	[[29465]]	[]	[]
M04937:270:000000000-JFBNC:1:1108:26844:23438:rev	[[29465]]	[]	[]
M04937:270:000000000-JFBNC:1:1108:5602:23779:rev	[[29465]]	[]	[]
M04937:270:000000000-JFBNC:1:1108:8837:25296:rev	[[29465]]	[]	[]
M04937:270:000000000-JFBNC:1:1108:25214:25388:rev	[[29465]]	[]	[]
M04937:270:000000000-JFBNC:1:1108:15692:25511:rev	[[29465]]	[]	[]
M04937:270:000000000-JFBNC:1:1108:21818:26651:rev	[[29465]]	[]	[]
M04937:270:000000000-JFBNC:1:1108:16674:26690:rev	[[29465]]	[]	[]
M04937:270:000000000-JFBNC:1:1108:16143:27387:rev	[[29465]]	[]	[]
M04937:270:000000000-JFBNC:1:1109:15362:3290:rev	[[29465]]	[]	[]
M04937:270:000000000-JFBNC:1:1109:20479:5522:rev	[[29465]]	[]	[]
M04937:270:000000000-JFBNC:1:1109:18320:4276:rev	[[29465]]	[]	[]
M04937:270:000000000-JFBNC:1:1109:17373:4874:rev	[[29465]]	[]	[]
M04937:270:000000000-JFBNC:1:1109:21119:4887:rev	[[29465]]	[]	[]
M04937:270:000000000-JFBNC:1:1109:11280:7852:rev	[[29465]]	[]	[]
M04937:270:000000000-JFBNC:1:1109:16982:8285:rev	[[29465]]	[]	[]
M04937:270:000000000-JFBNC:1:1109:21201:8603:rev	[[29465]]	[]	[]
M04937:270:000000000-JFBNC:1:1109:22635:10542:rev	[[29465]]	[]	[]
M04937:270:000000000-JFBNC:1:1109:9116:11428:rev	[[29465]]	[]	[]
M04937:270:000000000-JFBNC:1:1109:12563:11752:rev	[[29465]]	[]	[]
M04937:270:000000000-JFBNC:1:1109:15051:13704:rev	[[29465]]	[]	[]
M04937:270:000000000-JFBNC:1:1109:21161:15037:rev	[[29465]]	[]	[]
M04937:270:000000000-JFBNC:1:1109:26783:14776:rev	[[29465]]	[]	[]
M04937:270:000000000-JFBNC:1:1109:28217:15388:rev	[[29465]]	[]	[]
M04937:270:000000000-JFBNC:1:1109:11653:16256:rev	[[29465]]	[]	[]
M04937:270:000000000-JFBNC:1:1109:8961:16630:rev	[[29465]]	[]	[]
M04937:270:000000000-JFBNC:1:1109:24996:17499:rev	[[29465]]	[]	[]
M04937:270:000000000-JFBNC:1:1109:2572:19329:rev	[[29465]]	[]	[]
M04937:270:000000000-JFBNC:1:1109:17274:19351:rev	[[29465]]	[]	[]
M04937:270:000000000-JFBNC:1:1109:21827:21500:rev	[[29465]]	[]	[]
M04937:270:000000000-JFBNC:1:1109:25871:22180:rev	[[29465]]	[]	[]
M04937:270:000000000-JFBNC:1:1109:25467:23551:rev	[[29465]]	[]	[]
M04937:270:000000000-JFBNC:1:1109:21993:23993:rev	[[29465]]	[]	[]
M04937:270:000000000-JFBNC:1:1109:14076:25244:rev	[[29465]]	[]	[]
M04937:270:000000000-JFBNC:1:1110:19964:2749:rev	[[29465]]	[]	[]
M04937:270:000000000-JFBNC:1:1110:19130:5706:rev	[[29465]]	[]	[]
M04937:270:000000000-JFBNC:1:1110:17211:6198:rev	[[29465]]	[]	[]
M04937:270:000000000-JFBNC:1:1110:12620:7988:rev	[[29465]]	[]	[]
M04937:270:000000000-JFBNC:1:1110:21970:8375:rev	[[29465]]	[]	[]
M04937:270:000000000-JFBNC:1:1110:18469:7585:rev	[[29465]]	[]	[]
M04937:270:000000000-JFBNC:1:1110:12590:7783:rev	[[29465]]	[]	[]
M04937:270:000000000-JFBNC:1:1110:5077:9339:rev	[[29465]]	[]	[]
M04937:270:000000000-JFBNC:1:1110:17326:10052:rev	[[29465]]	[]	[]
M04937:270:000000000-JFBNC:1:1110:25796:12656:rev	[[29465]]	[]	[]
M04937:270:000000000-JFBNC:1:1110:21792:12740:rev	[[29465]]	[]	[]
M04937:270:000000000-JFBNC:1:1110:27578:11716:rev	[[29465]]	[]	[]
M04937:270:000000000-JFBNC:1:1110:14794:13592:rev	[[29465]]	[]	[]
M04937:270:000000000-JFBNC:1:1110:27631:13829:rev	[[29465]]	[]	[]
M04937:270:000000000-JFBNC:1:1110:3207:13941:rev	[[29465]]	[]	[]
M04937:270:000000000-JFBNC:1:1110:18946:16237:rev	[[29465]]	[]	[]
M04937:270:000000000-JFBNC:1:1110:24996:16450:rev	[[29465]]	[]	[]
M04937:270:000000000-JFBNC:1:1110:3084:19295:rev	[[29465]]	[]	[]
M04937:270:000000000-JFBNC:1:1110:20276:19473:rev	[[29465]]	[]	[]
M04937:270:000000000-JFBNC:1:1110:2747:19529:rev	[[29465]]	[]	[]
M04937:270:000000000-JFBNC:1:1110:3995:20047:rev	[[29465]]	[]	[]
M04937:270:000000000-JFBNC:1:1110:5602:20125:rev	[[29465]]	[]	[]
M04937:270:000000000-JFBNC:1:1110:26780:20397:rev	[[29465]]	[]	[]
M04937:270:000000000-JFBNC:1:1110:26844:20841:rev	[[29465]]	[]	[]
M04937:270:000000000-JFBNC:1:1110:10506:21370:rev	[[29465]]	[]	[]
M04937:270:000000000-JFBNC:1:1110:11603:23148:rev	[[29465]]	[]	[]
M04937:270:000000000-JFBNC:1:1110:11972:23788:rev	[[29465]]	[]	[]
M04937:270:000000000-JFBNC:1:1110:9803:24984:rev	[[29465]]	[]	[]
M04937:270:000000000-JFBNC:1:1111:12497:1733:rev	[[29465]]	[]	[]
M04937:270:000000000-JFBNC:1:1111:6714:7910:rev	[[29465]]	[]	[]
M04937:270:000000000-JFBNC:1:1111:25019:9471:rev	[[29465]]	[]	[]
M04937:270:000000000-JFBNC:1:1111:5209:10530:rev	[[29465]]	[]	[]
M04937:270:000000000-JFBNC:1:1111:18974:11003:rev	[[29465]]	[]	[]
M04937:270:000000000-JFBNC:1:1111:13833:11308:rev	[[29465]]	[]	[]
M04937:270:000000000-JFBNC:1:1111:8952:12890:rev	[[29465]]	[]	[]
M04937:270:000000000-JFBNC:1:1111:18139:13923:rev	[[29465]]	[]	[]
M04937:270:000000000-JFBNC:1:1111:14332:13929:rev	[[29465]]	[]	[]
M04937:270:000000000-JFBNC:1:1111:13982:14374:rev	[[29465]]	[]	[]
M04937:270:000000000-JFBNC:1:1111:12834:15493:rev	[[29465]]	[]	[]
M04937:270:000000000-JFBNC:1:1111:21769:16752:rev	[[29465]]	[]	[]
M04937:270:000000000-JFBNC:1:1111:23043:16839:rev	[[29465]]	[]	[]
M04937:270:000000000-JFBNC:1:1111:17134:16984:rev	[[29465]]	[]	[]
M04937:270:000000000-JFBNC:1:1111:5279:18494:rev	[[29465]]	[]	[]
M04937:270:000000000-JFBNC:1:1111:8631:20444:rev	[[29465]]	[]	[]
M04937:270:000000000-JFBNC:1:1111:15217:22504:rev	[[29465]]	[]	[]
M04937:270:000000000-JFBNC:1:1111:14280:23070:rev	[[29465]]	[]	[]
M04937:270:000000000-JFBNC:1:1111:5825:24070:rev	[[29465]]	[]	[]
M04937:270:000000000-JFBNC:1:1111:10042:24798:rev	[[29465]]	[]	[]
M04937:270:000000000-JFBNC:1:1111:13348:24285:rev	[[29465]]	[]	[]
M04937:270:000000000-JFBNC:1:1112:18483:6676:rev	[[29465]]	[]	[]
M04937:270:000000000-JFBNC:1:1112:6888:6697:rev	[[29465]]	[]	[]
M04937:270:000000000-JFBNC:1:1112:5177:7027:rev	[[29465]]	[]	[]
M04937:270:000000000-JFBNC:1:1112:6908:8698:rev	[[29465]]	[]	[]
M04937:270:000000000-JFBNC:1:1112:23106:10002:rev	[[29465]]	[]	[]
M04937:270:000000000-JFBNC:1:1112:11668:10016:rev	[[29465]]	[]	[]
M04937:270:000000000-JFBNC:1:1112:5194:10364:rev	[[29465]]	[]	[]
M04937:270:000000000-JFBNC:1:1112:15654:13290:rev	[[29465]]	[]	[]
M04937:270:000000000-JFBNC:1:1112:25282:15854:rev	[[29465]]	[]	[]
M04937:270:000000000-JFBNC:1:1112:24184:15990:rev	[[29465]]	[]	[]
M04937:270:000000000-JFBNC:1:1112:16338:16965:rev	[[29465]]	[]	[]
M04937:270:000000000-JFBNC:1:1112:26844:17139:rev	[[29465]]	[]	[]
M04937:270:000000000-JFBNC:1:1112:11500:18882:rev	[[29465]]	[]	[]
M04937:270:000000000-JFBNC:1:1112:7710:19948:rev	[[29465]]	[]	[]
M04937:270:000000000-JFBNC:1:1112:10427:19964:rev	[[29465]]	[]	[]
M04937:270:000000000-JFBNC:1:1112:9980:20386:rev	[[29465]]	[]	[]
M04937:270:000000000-JFBNC:1:1112:16884:20622:rev	[[29465]]	[]	[]
M04937:270:000000000-JFBNC:1:1112:22446:22294:rev	[[29465]]	[]	[]
M04937:270:000000000-JFBNC:1:1112:16608:22663:rev	[[29465]]	[]	[]
M04937:270:000000000-JFBNC:1:1112:13612:24580:rev	[[29465]]	[]	[]
M04937:270:000000000-JFBNC:1:1112:15128:27437:rev	[[29465]]	[]	[]
M04937:270:000000000-JFBNC:1:1112:9883:27664:rev	[[29465]]	[]	[]
M04937:270:000000000-JFBNC:1:1113:16690:2799:rev	[[29465]]	[]	[]
M04937:270:000000000-JFBNC:1:1113:10508:3477:rev	[[29465]]	[]	[]
M04937:270:000000000-JFBNC:1:1113:22426:5775:rev	[[29465]]	[]	[]
M04937:270:000000000-JFBNC:1:1113:26449:6960:rev	[[29465]]	[]	[]
M04937:270:000000000-JFBNC:1:1113:15982:7371:rev	[[29465]]	[]	[]
M04937:270:000000000-JFBNC:1:1113:13334:8254:rev	[[29465]]	[]	[]
M04937:270:000000000-JFBNC:1:1113:17511:10301:rev	[[29465]]	[]	[]
M04937:270:000000000-JFBNC:1:1113:13131:10480:rev	[[29465]]	[]	[]
M04937:270:000000000-JFBNC:1:1113:8581:13480:rev	[[29465]]	[]	[]
M04937:270:000000000-JFBNC:1:1113:21922:14076:rev	[[29465]]	[]	[]
M04937:270:000000000-JFBNC:1:1113:8513:13937:rev	[[29465]]	[]	[]
M04937:270:000000000-JFBNC:1:1113:27735:16896:rev	[[29465]]	[]	[]
M04937:270:000000000-JFBNC:1:1113:21848:18560:rev	[[29465]]	[]	[]
M04937:270:000000000-JFBNC:1:1113:11852:19903:rev	[[29465]]	[]	[]
M04937:270:000000000-JFBNC:1:1113:10414:20800:rev	[[29465]]	[]	[]
M04937:270:000000000-JFBNC:1:1113:20636:21170:rev	[[29465]]	[]	[]
M04937:270:000000000-JFBNC:1:1113:19921:23345:rev	[[29465]]	[]	[]
M04937:270:000000000-JFBNC:1:1113:18880:23944:rev	[[29465]]	[]	[]
M04937:270:000000000-JFBNC:1:1114:19369:3177:rev	[[29465]]	[]	[]
M04937:270:000000000-JFBNC:1:1114:9350:3591:rev	[[29465]]	[]	[]
M04937:270:000000000-JFBNC:1:1114:9615:5345:rev	[[29465]]	[]	[]
M04937:270:000000000-JFBNC:1:1114:10808:6878:rev	[[29465]]	[]	[]
M04937:270:000000000-JFBNC:1:1114:21131:7459:rev	[[29465]]	[]	[]
M04937:270:000000000-JFBNC:1:1114:13081:7540:rev	[[29465]]	[]	[]
M04937:270:000000000-JFBNC:1:1114:10816:7943:rev	[[29465]]	[]	[]
M04937:270:000000000-JFBNC:1:1114:26584:8074:rev	[[29465]]	[]	[]
M04937:270:000000000-JFBNC:1:1114:27864:10341:rev	[[29465]]	[]	[]
M04937:270:000000000-JFBNC:1:1114:24290:10545:rev	[[29465]]	[]	[]
M04937:270:000000000-JFBNC:1:1114:27315:11219:rev	[[29465]]	[]	[]
M04937:270:000000000-JFBNC:1:1114:10919:11370:rev	[[29465]]	[]	[]
M04937:270:000000000-JFBNC:1:1114:17866:11539:rev	[[29465]]	[]	[]
M04937:270:000000000-JFBNC:1:1114:19769:14878:rev	[[29465]]	[]	[]
M04937:270:000000000-JFBNC:1:1114:24444:15132:rev	[[29465]]	[]	[]
M04937:270:000000000-JFBNC:1:1114:3181:16005:rev	[[29465]]	[]	[]
M04937:270:000000000-JFBNC:1:1114:15125:16160:rev	[[29465]]	[]	[]
M04937:270:000000000-JFBNC:1:1114:14305:16340:rev	[[29465]]	[]	[]
M04937:270:000000000-JFBNC:1:1114:8704:17704:rev	[[29465]]	[]	[]
M04937:270:000000000-JFBNC:1:1114:12268:17857:rev	[[29465]]	[]	[]
M04937:270:000000000-JFBNC:1:1114:16114:17900:rev	[[29465]]	[]	[]
M04937:270:000000000-JFBNC:1:1114:13567:18195:rev	[[29465]]	[]	[]
M04937:270:000000000-JFBNC:1:1114:26724:19496:rev	[[29465]]	[]	[]
M04937:270:000000000-JFBNC:1:1114:15247:19759:rev	[[29465]]	[]	[]
M04937:270:000000000-JFBNC:1:1114:16573:22599:rev	[[29465]]	[]	[]
M04937:270:000000000-JFBNC:1:1114:19521:23556:rev	[[29465]]	[]	[]
M04937:270:000000000-JFBNC:1:1114:21683:24935:rev	[[29465]]	[]	[]
M04937:270:000000000-JFBNC:1:1114:14010:27910:rev	[[29465]]	[]	[]
M04937:270:000000000-JFBNC:1:2101:19892:3751:rev	[[29465]]	[]	[]
M04937:270:000000000-JFBNC:1:2101:11421:3325:rev	[[29465]]	[]	[]
M04937:270:000000000-JFBNC:1:2101:7770:5212:rev	[[29465]]	[]	[]
M04937:270:000000000-JFBNC:1:2101:17855:5364:rev	[[29465]]	[]	[]
M04937:270:000000000-JFBNC:1:2101:8262:8254:rev	[[29465]]	[]	[]
M04937:270:000000000-JFBNC:1:2101:19230:9106:rev	[[29465]]	[]	[]
M04937:270:000000000-JFBNC:1:2101:8754:9202:rev	[[29465]]	[]	[]
M04937:270:000000000-JFBNC:1:2101:9262:9428:rev	[[29465]]	[]	[]
M04937:270:000000000-JFBNC:1:2101:7806:9829:rev	[[29465]]	[]	[]
M04937:270:000000000-JFBNC:1:2101:13566:10937:rev	[[29465]]	[]	[]
M04937:270:000000000-JFBNC:1:2101:10246:12805:rev	[[29465]]	[]	[]
M04937:270:000000000-JFBNC:1:2101:17690:12810:rev	[[29465]]	[]	[]
M04937:270:000000000-JFBNC:1:2101:11534:12936:rev	[[29465]]	[]	[]
M04937:270:000000000-JFBNC:1:2101:7155:14693:rev	[[29465]]	[]	[]
M04937:270:000000000-JFBNC:1:2101:3131:15776:rev	[[29465]]	[]	[]
M04937:270:000000000-JFBNC:1:2101:15758:15879:rev	[[29465]]	[]	[]
M04937:270:000000000-JFBNC:1:2101:7002:16126:rev	[[29465]]	[]	[]
M04937:270:000000000-JFBNC:1:2101:11529:17108:rev	[[29465]]	[]	[]
M04937:270:000000000-JFBNC:1:2101:13249:17674:rev	[[29465]]	[]	[]
M04937:270:000000000-JFBNC:1:2101:10909:17831:rev	[[29465]]	[]	[]
M04937:270:000000000-JFBNC:1:2101:17275:18848:rev	[[29465]]	[]	[]
M04937:270:000000000-JFBNC:1:2101:6895:19108:rev	[[29465]]	[]	[]
M04937:270:000000000-JFBNC:1:2101:14397:20927:rev	[[29465]]	[]	[]
M04937:270:000000000-JFBNC:1:2101:16910:22015:rev	[[29465]]	[]	[]
M04937:270:000000000-JFBNC:1:2101:9045:22181:rev	[[29465]]	[]	[]
M04937:270:000000000-JFBNC:1:2101:21496:22894:rev	[[29465]]	[]	[]
M04937:270:000000000-JFBNC:1:2101:26977:23558:rev	[[29465]]	[]	[]
M04937:270:000000000-JFBNC:1:2101:24925:24836:rev	[[29465]]	[]	[]
M04937:270:000000000-JFBNC:1:2101:11365:25335:rev	[[29465]]	[]	[]
M04937:270:000000000-JFBNC:1:2101:10057:26956:rev	[[29465]]	[]	[]
M04937:270:000000000-JFBNC:1:2101:20361:27819:rev	[[29465]]	[]	[]
M04937:270:000000000-JFBNC:1:2102:23532:6353:rev	[[29465]]	[]	[]
M04937:270:000000000-JFBNC:1:2102:7804:5262:rev	[[29465]]	[]	[]
M04937:270:000000000-JFBNC:1:2102:5170:7297:rev	[[29465]]	[]	[]
M04937:270:000000000-JFBNC:1:2102:15397:6766:rev	[[29465]]	[]	[]
M04937:270:000000000-JFBNC:1:2102:17053:7100:rev	[[29465]]	[]	[]
M04937:270:000000000-JFBNC:1:2102:15265:8460:rev	[[29465]]	[]	[]
M04937:270:000000000-JFBNC:1:2102:6786:10024:rev	[[29465]]	[]	[]
M04937:270:000000000-JFBNC:1:2102:21791:10591:rev	[[29465]]	[]	[]
M04937:270:000000000-JFBNC:1:2102:5226:12143:rev	[[29465]]	[]	[]
M04937:270:000000000-JFBNC:1:2102:19588:12947:rev	[[29465]]	[]	[]
M04937:270:000000000-JFBNC:1:2102:15082:13192:rev	[[29465]]	[]	[]
M04937:270:000000000-JFBNC:1:2102:10479:13376:rev	[[29465]]	[]	[]
M04937:270:000000000-JFBNC:1:2102:4419:14019:rev	[[29465]]	[]	[]
M04937:270:000000000-JFBNC:1:2102:4475:15989:rev	[[29465]]	[]	[]
M04937:270:000000000-JFBNC:1:2102:2004:16640:rev	[[29465]]	[]	[]
M04937:270:000000000-JFBNC:1:2102:6994:17075:rev	[[29465]]	[]	[]
M04937:270:000000000-JFBNC:1:2102:28114:17448:rev	[[29465]]	[]	[]
M04937:270:000000000-JFBNC:1:2102:27141:18726:rev	[[29465]]	[]	[]
M04937:270:000000000-JFBNC:1:2102:19403:19284:rev	[[29465]]	[]	[]
M04937:270:000000000-JFBNC:1:2102:6901:19520:rev	[[29465]]	[]	[]
M04937:270:000000000-JFBNC:1:2102:28206:18952:rev	[[29465]]	[]	[]
M04937:270:000000000-JFBNC:1:2102:21897:19012:rev	[[29465]]	[]	[]
M04937:270:000000000-JFBNC:1:2102:24794:19213:rev	[[29465]]	[]	[]
M04937:270:000000000-JFBNC:1:2102:17282:20208:rev	[[29465]]	[]	[]
M04937:270:000000000-JFBNC:1:2102:3978:22004:rev	[[29465]]	[]	[]
M04937:270:000000000-JFBNC:1:2102:10405:22278:rev	[[29465]]	[]	[]
M04937:270:000000000-JFBNC:1:2102:13750:22634:rev	[[29465]]	[]	[]
M04937:270:000000000-JFBNC:1:2102:20756:23792:rev	[[29465]]	[]	[]
M04937:270:000000000-JFBNC:1:2102:5979:23541:rev	[[29465]]	[]	[]
M04937:270:000000000-JFBNC:1:2102:24666:25645:rev	[[29465]]	[]	[]
M04937:270:000000000-JFBNC:1:2102:22671:26005:rev	[[29465]]	[]	[]
M04937:270:000000000-JFBNC:1:2102:7673:26229:rev	[[29465]]	[]	[]
M04937:270:000000000-JFBNC:1:2102:22869:26792:rev	[[29465]]	[]	[]
M04937:270:000000000-JFBNC:1:2102:17586:28432:rev	[[29465]]	[]	[]
M04937:270:000000000-JFBNC:1:2103:20570:4144:rev	[[29465]]	[]	[]
M04937:270:000000000-JFBNC:1:2103:19133:4757:rev	[[29465]]	[]	[]
M04937:270:000000000-JFBNC:1:2103:9249:5418:rev	[[29465]]	[]	[]
M04937:270:000000000-JFBNC:1:2103:23744:7214:rev	[[29465]]	[]	[]
M04937:270:000000000-JFBNC:1:2103:15473:11840:rev	[[29465]]	[]	[]
M04937:270:000000000-JFBNC:1:2103:21725:14370:rev	[[29465]]	[]	[]
M04937:270:000000000-JFBNC:1:2103:12139:18156:rev	[[29465]]	[]	[]
M04937:270:000000000-JFBNC:1:2103:6919:19520:rev	[[29465]]	[]	[]
M04937:270:000000000-JFBNC:1:2103:6518:19600:rev	[[29465]]	[]	[]
M04937:270:000000000-JFBNC:1:2103:18365:20467:rev	[[29465]]	[]	[]
M04937:270:000000000-JFBNC:1:2103:15608:21348:rev	[[29465]]	[]	[]
M04937:270:000000000-JFBNC:1:2103:20969:21507:rev	[[29465]]	[]	[]
M04937:270:000000000-JFBNC:1:2103:24366:23827:rev	[[29465]]	[]	[]
M04937:270:000000000-JFBNC:1:2103:13826:24195:rev	[[29465]]	[]	[]
M04937:270:000000000-JFBNC:1:2103:9902:24587:rev	[[29465]]	[]	[]
M04937:270:000000000-JFBNC:1:2103:10755:24819:rev	[[29465]]	[]	[]
M04937:270:000000000-JFBNC:1:2103:18387:28220:rev	[[29465]]	[]	[]
M04937:270:000000000-JFBNC:1:2104:14906:3639:rev	[[29465]]	[]	[]
M04937:270:000000000-JFBNC:1:2104:16424:5513:rev	[[29465]]	[]	[]
M04937:270:000000000-JFBNC:1:2104:7047:7230:rev	[[29465]]	[]	[]
M04937:270:000000000-JFBNC:1:2104:19282:7498:rev	[[29465]]	[]	[]
M04937:270:000000000-JFBNC:1:2104:26683:10312:rev	[[29465]]	[]	[]
M04937:270:000000000-JFBNC:1:2104:19539:9367:rev	[[29465]]	[]	[]
M04937:270:000000000-JFBNC:1:2104:9084:14334:rev	[[29465]]	[]	[]
M04937:270:000000000-JFBNC:1:2104:28248:13691:rev	[[29465]]	[]	[]
M04937:270:000000000-JFBNC:1:2104:13815:13973:rev	[[29465]]	[]	[]
M04937:270:000000000-JFBNC:1:2104:18207:13976:rev	[[29465]]	[]	[]
M04937:270:000000000-JFBNC:1:2104:29252:15544:rev	[[29465]]	[]	[]
M04937:270:000000000-JFBNC:1:2104:15976:17159:rev	[[29465]]	[]	[]
M04937:270:000000000-JFBNC:1:2104:26795:19595:rev	[[29465]]	[]	[]
M04937:270:000000000-JFBNC:1:2104:18003:20492:rev	[[29465]]	[]	[]
M04937:270:000000000-JFBNC:1:2104:27976:20692:rev	[[29465]]	[]	[]
M04937:270:000000000-JFBNC:1:2104:9737:20885:rev	[[29465]]	[]	[]
M04937:270:000000000-JFBNC:1:2104:12982:22298:rev	[[29465]]	[]	[]
M04937:270:000000000-JFBNC:1:2104:23902:22897:rev	[[29465]]	[]	[]
M04937:270:000000000-JFBNC:1:2104:13414:23131:rev	[[29465]]	[]	[]
M04937:270:000000000-JFBNC:1:2104:20691:25759:rev	[[29465]]	[]	[]
M04937:270:000000000-JFBNC:1:2104:18838:26412:rev	[[29465]]	[]	[]
M04937:270:000000000-JFBNC:1:2104:12567:28911:rev	[[29465]]	[]	[]
M04937:270:000000000-JFBNC:1:2105:13478:1571:rev	[[29465]]	[]	[]
M04937:270:000000000-JFBNC:1:2105:16378:4175:rev	[[29465]]	[]	[]
M04937:270:000000000-JFBNC:1:2105:11412:7788:rev	[[29465]]	[]	[]
M04937:270:000000000-JFBNC:1:2105:23666:9923:rev	[[29465]]	[]	[]
M04937:270:000000000-JFBNC:1:2105:20847:11420:rev	[[29465]]	[]	[]
M04937:270:000000000-JFBNC:1:2105:4372:12783:rev	[[29465]]	[]	[]
M04937:270:000000000-JFBNC:1:2105:8422:13257:rev	[[29465]]	[]	[]
M04937:270:000000000-JFBNC:1:2105:12258:14479:rev	[[29465]]	[]	[]
M04937:270:000000000-JFBNC:1:2105:16116:14345:rev	[[29465]]	[]	[]
M04937:270:000000000-JFBNC:1:2105:1867:15007:rev	[[29465]]	[]	[]
M04937:270:000000000-JFBNC:1:2105:4291:15249:rev	[[29465]]	[]	[]
M04937:270:000000000-JFBNC:1:2105:14571:15753:rev	[[29465]]	[]	[]
M04937:270:000000000-JFBNC:1:2105:28389:16117:rev	[[29465]]	[]	[]
M04937:270:000000000-JFBNC:1:2105:21014:17845:rev	[[29465]]	[]	[]
M04937:270:000000000-JFBNC:1:2105:12339:19204:rev	[[29465]]	[]	[]
M04937:270:000000000-JFBNC:1:2105:6814:19947:rev	[[29465]]	[]	[]
M04937:270:000000000-JFBNC:1:2105:14923:22744:rev	[[29465]]	[]	[]
M04937:270:000000000-JFBNC:1:2105:24601:24086:rev	[[29465]]	[]	[]
M04937:270:000000000-JFBNC:1:2105:17148:25441:rev	[[29465]]	[]	[]
M04937:270:000000000-JFBNC:1:2105:6770:25626:rev	[[29465]]	[]	[]
M04937:270:000000000-JFBNC:1:2105:12819:25886:rev	[[29465]]	[]	[]
M04937:270:000000000-JFBNC:1:2105:7924:25954:rev	[[29465]]	[]	[]
M04937:270:000000000-JFBNC:1:2105:21422:27914:rev	[[29465]]	[]	[]
M04937:270:000000000-JFBNC:1:2106:12575:6059:rev	[[29465]]	[]	[]
M04937:270:000000000-JFBNC:1:2106:19668:6193:rev	[[29465]]	[]	[]
M04937:270:000000000-JFBNC:1:2106:18871:6446:rev	[[29465]]	[]	[]
M04937:270:000000000-JFBNC:1:2106:9454:6931:rev	[[29465]]	[]	[]
M04937:270:000000000-JFBNC:1:2106:19306:7141:rev	[[29465]]	[]	[]
M04937:270:000000000-JFBNC:1:2106:3088:11768:rev	[[29465]]	[]	[]
M04937:270:000000000-JFBNC:1:2106:12954:12635:rev	[[29465]]	[]	[]
M04937:270:000000000-JFBNC:1:2106:13533:12891:rev	[[29465]]	[]	[]
M04937:270:000000000-JFBNC:1:2106:2456:13084:rev	[[29465]]	[]	[]
M04937:270:000000000-JFBNC:1:2106:16100:13347:rev	[[29465]]	[]	[]
M04937:270:000000000-JFBNC:1:2106:27595:13372:rev	[[29465]]	[]	[]
M04937:270:000000000-JFBNC:1:2106:16632:13727:rev	[[29465]]	[]	[]
M04937:270:000000000-JFBNC:1:2106:17079:15306:rev	[[29465]]	[]	[]
M04937:270:000000000-JFBNC:1:2106:10368:15315:rev	[[29465]]	[]	[]
M04937:270:000000000-JFBNC:1:2106:29415:15804:rev	[[29465]]	[]	[]
M04937:270:000000000-JFBNC:1:2106:18438:16372:rev	[[29465]]	[]	[]
M04937:270:000000000-JFBNC:1:2106:20015:17289:rev	[[29465]]	[]	[]
M04937:270:000000000-JFBNC:1:2106:12406:19431:rev	[[29465]]	[]	[]
M04937:270:000000000-JFBNC:1:2106:3823:19421:rev	[[29465]]	[]	[]
M04937:270:000000000-JFBNC:1:2106:18889:19799:rev	[[29465]]	[]	[]
M04937:270:000000000-JFBNC:1:2106:7712:21678:rev	[[29465]]	[]	[]
M04937:270:000000000-JFBNC:1:2106:14982:23000:rev	[[29465]]	[]	[]
M04937:270:000000000-JFBNC:1:2106:6612:24461:rev	[[29465]]	[]	[]
M04937:270:000000000-JFBNC:1:2106:22525:25722:rev	[[29465]]	[]	[]
M04937:270:000000000-JFBNC:1:2106:19300:26098:rev	[[29465]]	[]	[]
M04937:270:000000000-JFBNC:1:2107:18588:2478:rev	[[29465]]	[]	[]
M04937:270:000000000-JFBNC:1:2107:16461:4676:rev	[[29465]]	[]	[]
M04937:270:000000000-JFBNC:1:2107:7646:4019:rev	[[29465]]	[]	[]
M04937:270:000000000-JFBNC:1:2107:25804:6592:rev	[[29465]]	[]	[]
M04937:270:000000000-JFBNC:1:2107:2745:11206:rev	[[29465]]	[]	[]
M04937:270:000000000-JFBNC:1:2107:5514:12582:rev	[[29465]]	[]	[]
M04937:270:000000000-JFBNC:1:2107:19165:13034:rev	[[29465]]	[]	[]
M04937:270:000000000-JFBNC:1:2107:9894:14936:rev	[[29465]]	[]	[]
M04937:270:000000000-JFBNC:1:2107:20441:14257:rev	[[29465]]	[]	[]
M04937:270:000000000-JFBNC:1:2107:15647:15283:rev	[[29465]]	[]	[]
M04937:270:000000000-JFBNC:1:2107:12235:15991:rev	[[29465]]	[]	[]
M04937:270:000000000-JFBNC:1:2107:13067:15992:rev	[[29465]]	[]	[]
M04937:270:000000000-JFBNC:1:2107:24996:17259:rev	[[29465]]	[]	[]
M04937:270:000000000-JFBNC:1:2107:11316:17316:rev	[[29465]]	[]	[]
M04937:270:000000000-JFBNC:1:2107:13063:18520:rev	[[29465]]	[]	[]
M04937:270:000000000-JFBNC:1:2107:13849:20673:rev	[[29465]]	[]	[]
M04937:270:000000000-JFBNC:1:2107:13230:21804:rev	[[29465]]	[]	[]
M04937:270:000000000-JFBNC:1:2107:17045:22346:rev	[[29465]]	[]	[]
M04937:270:000000000-JFBNC:1:2107:15146:23466:rev	[[29465]]	[]	[]
M04937:270:000000000-JFBNC:1:2107:14131:28658:rev	[[29465]]	[]	[]
M04937:270:000000000-JFBNC:1:2108:13237:4472:rev	[[29465]]	[]	[]
M04937:270:000000000-JFBNC:1:2108:14462:4630:rev	[[29465]]	[]	[]
M04937:270:000000000-JFBNC:1:2108:9375:5300:rev	[[29465]]	[]	[]
M04937:270:000000000-JFBNC:1:2108:13971:5613:rev	[[29465]]	[]	[]
M04937:270:000000000-JFBNC:1:2108:17617:5732:rev	[[29465]]	[]	[]
M04937:270:000000000-JFBNC:1:2108:10164:7658:rev	[[29465]]	[]	[]
M04937:270:000000000-JFBNC:1:2108:8971:8171:rev	[[29465]]	[]	[]
M04937:270:000000000-JFBNC:1:2108:18700:9439:rev	[[29465]]	[]	[]
M04937:270:000000000-JFBNC:1:2108:21221:9871:rev	[[29465]]	[]	[]
M04937:270:000000000-JFBNC:1:2108:22104:10271:rev	[[29465]]	[]	[]
M04937:270:000000000-JFBNC:1:2108:27394:10533:rev	[[29465]]	[]	[]
M04937:270:000000000-JFBNC:1:2108:26928:10536:rev	[[29465]]	[]	[]
M04937:270:000000000-JFBNC:1:2108:2452:11160:rev	[[29465]]	[]	[]
M04937:270:000000000-JFBNC:1:2108:6063:12230:rev	[[29465]]	[]	[]
M04937:270:000000000-JFBNC:1:2108:16004:12520:rev	[[29465]]	[]	[]
M04937:270:000000000-JFBNC:1:2108:24507:12493:rev	[[29465]]	[]	[]
M04937:270:000000000-JFBNC:1:2108:19968:14153:rev	[[29465]]	[]	[]
M04937:270:000000000-JFBNC:1:2108:27941:16002:rev	[[29465]]	[]	[]
M04937:270:000000000-JFBNC:1:2108:26491:15484:rev	[[29465]]	[]	[]
M04937:270:000000000-JFBNC:1:2108:18630:15586:rev	[[29465]]	[]	[]
M04937:270:000000000-JFBNC:1:2108:5077:15838:rev	[[29465]]	[]	[]
M04937:270:000000000-JFBNC:1:2108:28643:16406:rev	[[29465]]	[]	[]
M04937:270:000000000-JFBNC:1:2108:7721:16561:rev	[[29465]]	[]	[]
M04937:270:000000000-JFBNC:1:2108:16732:17523:rev	[[29465]]	[]	[]
M04937:270:000000000-JFBNC:1:2108:11306:18127:rev	[[29465]]	[]	[]
M04937:270:000000000-JFBNC:1:2108:26089:18280:rev	[[29465]]	[]	[]
M04937:270:000000000-JFBNC:1:2108:6972:18367:rev	[[29465]]	[]	[]
M04937:270:000000000-JFBNC:1:2108:15528:20710:rev	[[29465]]	[]	[]
M04937:270:000000000-JFBNC:1:2108:20634:22128:rev	[[29465]]	[]	[]
M04937:270:000000000-JFBNC:1:2108:23355:24735:rev	[[29465]]	[]	[]
M04937:270:000000000-JFBNC:1:2108:18374:25727:rev	[[29465]]	[]	[]
M04937:270:000000000-JFBNC:1:2109:10526:3832:rev	[[29465]]	[]	[]
M04937:270:000000000-JFBNC:1:2109:12985:3966:rev	[[29465]]	[]	[]
M04937:270:000000000-JFBNC:1:2109:10699:2348:rev	[[29465]]	[]	[]
M04937:270:000000000-JFBNC:1:2109:7282:4262:rev	[[29465]]	[]	[]
M04937:270:000000000-JFBNC:1:2109:18151:4730:rev	[[29465]]	[]	[]
M04937:270:000000000-JFBNC:1:2109:24746:5874:rev	[[29465]]	[]	[]
M04937:270:000000000-JFBNC:1:2109:19053:6817:rev	[[29465]]	[]	[]
M04937:270:000000000-JFBNC:1:2109:16902:7437:rev	[[29465]]	[]	[]
M04937:270:000000000-JFBNC:1:2109:5525:8854:rev	[[29465]]	[]	[]
M04937:270:000000000-JFBNC:1:2109:9250:9843:rev	[[29465]]	[]	[]
M04937:270:000000000-JFBNC:1:2109:11589:8995:rev	[[29465]]	[]	[]
M04937:270:000000000-JFBNC:1:2109:19726:10142:rev	[[29465]]	[]	[]
M04937:270:000000000-JFBNC:1:2109:12246:12444:rev	[[29465]]	[]	[]
M04937:270:000000000-JFBNC:1:2109:5943:12959:rev	[[29465]]	[]	[]
M04937:270:000000000-JFBNC:1:2109:28452:14271:rev	[[29465]]	[]	[]
M04937:270:000000000-JFBNC:1:2109:15747:16833:rev	[[29465]]	[]	[]
M04937:270:000000000-JFBNC:1:2109:9574:16990:rev	[[29465]]	[]	[]
M04937:270:000000000-JFBNC:1:2109:12018:17492:rev	[[29465]]	[]	[]
M04937:270:000000000-JFBNC:1:2109:18824:17575:rev	[[29465]]	[]	[]
M04937:270:000000000-JFBNC:1:2109:20063:16638:rev	[[29465]]	[]	[]
M04937:270:000000000-JFBNC:1:2109:27491:18671:rev	[[29465]]	[]	[]
M04937:270:000000000-JFBNC:1:2109:21445:19160:rev	[[29465]]	[]	[]
M04937:270:000000000-JFBNC:1:2109:17715:19491:rev	[[29465]]	[]	[]
M04937:270:000000000-JFBNC:1:2109:19551:20137:rev	[[29465]]	[]	[]
M04937:270:000000000-JFBNC:1:2109:24720:20273:rev	[[29465]]	[]	[]
M04937:270:000000000-JFBNC:1:2109:23820:21063:rev	[[29465]]	[]	[]
M04937:270:000000000-JFBNC:1:2109:13790:22456:rev	[[29465]]	[]	[]
M04937:270:000000000-JFBNC:1:2109:14160:23402:rev	[[29465]]	[]	[]
M04937:270:000000000-JFBNC:1:2110:17230:2377:rev	[[29465]]	[]	[]
M04937:270:000000000-JFBNC:1:2110:13936:7772:rev	[[29465]]	[]	[]
M04937:270:000000000-JFBNC:1:2110:11383:9157:rev	[[29465]]	[]	[]
M04937:270:000000000-JFBNC:1:2110:18378:9261:rev	[[29465]]	[]	[]
M04937:270:000000000-JFBNC:1:2110:13267:10059:rev	[[29465]]	[]	[]
M04937:270:000000000-JFBNC:1:2110:7126:11435:rev	[[29465]]	[]	[]
M04937:270:000000000-JFBNC:1:2110:14826:12651:rev	[[29465]]	[]	[]
M04937:270:000000000-JFBNC:1:2110:16859:12680:rev	[[29465]]	[]	[]
M04937:270:000000000-JFBNC:1:2110:14840:14215:rev	[[29465]]	[]	[]
M04937:270:000000000-JFBNC:1:2110:13190:15058:rev	[[29465]]	[]	[]
M04937:270:000000000-JFBNC:1:2110:6048:17213:rev	[[29465]]	[]	[]
M04937:270:000000000-JFBNC:1:2110:20198:17280:rev	[[29465]]	[]	[]
M04937:270:000000000-JFBNC:1:2110:21643:20259:rev	[[29465]]	[]	[]
M04937:270:000000000-JFBNC:1:2110:19540:19610:rev	[[29465]]	[]	[]
M04937:270:000000000-JFBNC:1:2110:14809:19684:rev	[[29465]]	[]	[]
M04937:270:000000000-JFBNC:1:2110:5800:20775:rev	[[29465]]	[]	[]
M04937:270:000000000-JFBNC:1:2110:15336:20857:rev	[[29465]]	[]	[]
M04937:270:000000000-JFBNC:1:2110:11436:23208:rev	[[29465]]	[]	[]
M04937:270:000000000-JFBNC:1:2110:8447:22249:rev	[[29465]]	[]	[]
M04937:270:000000000-JFBNC:1:2110:13417:23387:rev	[[29465]]	[]	[]
M04937:270:000000000-JFBNC:1:2110:11386:23911:rev	[[29465]]	[]	[]
M04937:270:000000000-JFBNC:1:2110:20547:26028:rev	[[29465]]	[]	[]
M04937:270:000000000-JFBNC:1:2110:6923:25987:rev	[[29465]]	[]	[]
M04937:270:000000000-JFBNC:1:2110:25885:24153:rev	[[29465]]	[]	[]
M04937:270:000000000-JFBNC:1:2111:20248:4264:rev	[[29465]]	[]	[]
M04937:270:000000000-JFBNC:1:2111:8399:4517:rev	[[29465]]	[]	[]
M04937:270:000000000-JFBNC:1:2111:9694:6384:rev	[[29465]]	[]	[]
M04937:270:000000000-JFBNC:1:2111:25230:6624:rev	[[29465]]	[]	[]
M04937:270:000000000-JFBNC:1:2111:17387:7197:rev	[[29465]]	[]	[]
M04937:270:000000000-JFBNC:1:2111:16242:7362:rev	[[29465]]	[]	[]
M04937:270:000000000-JFBNC:1:2111:17214:8543:rev	[[29465]]	[]	[]
M04937:270:000000000-JFBNC:1:2111:10872:8589:rev	[[29465]]	[]	[]
M04937:270:000000000-JFBNC:1:2111:5166:9167:rev	[[29465]]	[]	[]
M04937:270:000000000-JFBNC:1:2111:13642:10882:rev	[[29465]]	[]	[]
M04937:270:000000000-JFBNC:1:2111:6903:12182:rev	[[29465]]	[]	[]
M04937:270:000000000-JFBNC:1:2111:10701:12237:rev	[[29465]]	[]	[]
M04937:270:000000000-JFBNC:1:2111:16186:12886:rev	[[29465]]	[]	[]
M04937:270:000000000-JFBNC:1:2111:17569:13145:rev	[[29465]]	[]	[]
M04937:270:000000000-JFBNC:1:2111:17317:13256:rev	[[29465]]	[]	[]
M04937:270:000000000-JFBNC:1:2111:17299:13471:rev	[[29465]]	[]	[]
M04937:270:000000000-JFBNC:1:2111:9438:14524:rev	[[29465]]	[]	[]
M04937:270:000000000-JFBNC:1:2111:19051:16777:rev	[[29465]]	[]	[]
M04937:270:000000000-JFBNC:1:2111:14215:17252:rev	[[29465]]	[]	[]
M04937:270:000000000-JFBNC:1:2111:8660:17451:rev	[[29465]]	[]	[]
M04937:270:000000000-JFBNC:1:2111:13658:17758:rev	[[29465]]	[]	[]
M04937:270:000000000-JFBNC:1:2111:25444:20481:rev	[[29465]]	[]	[]
M04937:270:000000000-JFBNC:1:2111:5765:20664:rev	[[29465]]	[]	[]
M04937:270:000000000-JFBNC:1:2111:21242:20737:rev	[[29465]]	[]	[]
M04937:270:000000000-JFBNC:1:2111:10834:20227:rev	[[29465]]	[]	[]
M04937:270:000000000-JFBNC:1:2111:15982:21024:rev	[[29465]]	[]	[]
M04937:270:000000000-JFBNC:1:2111:18269:22547:rev	[[29465]]	[]	[]
M04937:270:000000000-JFBNC:1:2112:16846:1932:rev	[[29465]]	[]	[]
M04937:270:000000000-JFBNC:1:2112:11992:2310:rev	[[29465]]	[]	[]
M04937:270:000000000-JFBNC:1:2112:21623:4077:rev	[[29465]]	[]	[]
M04937:270:000000000-JFBNC:1:2112:20031:3206:rev	[[29465]]	[]	[]
M04937:270:000000000-JFBNC:1:2112:8243:3517:rev	[[29465]]	[]	[]
M04937:270:000000000-JFBNC:1:2112:12490:3823:rev	[[29465]]	[]	[]
M04937:270:000000000-JFBNC:1:2112:18724:6772:rev	[[29465]]	[]	[]
M04937:270:000000000-JFBNC:1:2112:24376:7308:rev	[[29465]]	[]	[]
M04937:270:000000000-JFBNC:1:2112:12541:9929:rev	[[29465]]	[]	[]
M04937:270:000000000-JFBNC:1:2112:7654:10804:rev	[[29465]]	[]	[]
M04937:270:000000000-JFBNC:1:2112:16978:10785:rev	[[29465]]	[]	[]
M04937:270:000000000-JFBNC:1:2112:2882:11949:rev	[[29465]]	[]	[]
M04937:270:000000000-JFBNC:1:2112:17898:13799:rev	[[29465]]	[]	[]
M04937:270:000000000-JFBNC:1:2112:9141:14051:rev	[[29465]]	[]	[]
M04937:270:000000000-JFBNC:1:2112:6814:14291:rev	[[29465]]	[]	[]
M04937:270:000000000-JFBNC:1:2112:18145:14348:rev	[[29465]]	[]	[]
M04937:270:000000000-JFBNC:1:2112:25891:14734:rev	[[29465]]	[]	[]
M04937:270:000000000-JFBNC:1:2112:22028:14758:rev	[[29465]]	[]	[]
M04937:270:000000000-JFBNC:1:2112:7849:15819:rev	[[29465]]	[]	[]
M04937:270:000000000-JFBNC:1:2112:28851:16164:rev	[[29465]]	[]	[]
M04937:270:000000000-JFBNC:1:2112:17974:16284:rev	[[29465]]	[]	[]
M04937:270:000000000-JFBNC:1:2112:15753:16524:rev	[[29465]]	[]	[]
M04937:270:000000000-JFBNC:1:2112:8287:16674:rev	[[29465]]	[]	[]
M04937:270:000000000-JFBNC:1:2112:8714:17449:rev	[[29465]]	[]	[]
M04937:270:000000000-JFBNC:1:2112:8824:17739:rev	[[29465]]	[]	[]
M04937:270:000000000-JFBNC:1:2112:14955:18109:rev	[[29465]]	[]	[]
M04937:270:000000000-JFBNC:1:2112:16467:18703:rev	[[29465]]	[]	[]
M04937:270:000000000-JFBNC:1:2112:24608:18849:rev	[[29465]]	[]	[]
M04937:270:000000000-JFBNC:1:2112:24265:20622:rev	[[29465]]	[]	[]
M04937:270:000000000-JFBNC:1:2112:2815:20172:rev	[[29465]]	[]	[]
M04937:270:000000000-JFBNC:1:2112:14486:21347:rev	[[29465]]	[]	[]
M04937:270:000000000-JFBNC:1:2112:13664:21826:rev	[[29465]]	[]	[]
M04937:270:000000000-JFBNC:1:2112:27293:22177:rev	[[29465]]	[]	[]
M04937:270:000000000-JFBNC:1:2112:7769:24473:rev	[[29465]]	[]	[]
M04937:270:000000000-JFBNC:1:2112:8407:25219:rev	[[29465]]	[]	[]
M04937:270:000000000-JFBNC:1:2112:19080:23798:rev	[[29465]]	[]	[]
M04937:270:000000000-JFBNC:1:2112:9203:26916:rev	[[29465]]	[]	[]
M04937:270:000000000-JFBNC:1:2113:16263:2783:rev	[[29465]]	[]	[]
M04937:270:000000000-JFBNC:1:2113:17134:4047:rev	[[29465]]	[]	[]
M04937:270:000000000-JFBNC:1:2113:16666:5469:rev	[[29465]]	[]	[]
M04937:270:000000000-JFBNC:1:2113:19664:6254:rev	[[29465]]	[]	[]
M04937:270:000000000-JFBNC:1:2113:4420:12200:rev	[[29465]]	[]	[]
M04937:270:000000000-JFBNC:1:2113:25993:12448:rev	[[29465]]	[]	[]
M04937:270:000000000-JFBNC:1:2113:6703:14702:rev	[[29465]]	[]	[]
M04937:270:000000000-JFBNC:1:2113:16238:15195:rev	[[29465]]	[]	[]
M04937:270:000000000-JFBNC:1:2113:29585:15401:rev	[[29465]]	[]	[]
M04937:270:000000000-JFBNC:1:2113:22890:15433:rev	[[29465]]	[]	[]
M04937:270:000000000-JFBNC:1:2113:7047:15962:rev	[[29465]]	[]	[]
M04937:270:000000000-JFBNC:1:2113:20546:17616:rev	[[29465]]	[]	[]
M04937:270:000000000-JFBNC:1:2113:27623:20526:rev	[[29465]]	[]	[]
M04937:270:000000000-JFBNC:1:2113:13895:19299:rev	[[29465]]	[]	[]
M04937:270:000000000-JFBNC:1:2113:3787:19746:rev	[[29465]]	[]	[]
M04937:270:000000000-JFBNC:1:2113:4603:20059:rev	[[29465]]	[]	[]
M04937:270:000000000-JFBNC:1:2113:19387:20230:rev	[[29465]]	[]	[]
M04937:270:000000000-JFBNC:1:2113:16496:23005:rev	[[29465]]	[]	[]
M04937:270:000000000-JFBNC:1:2113:8940:26160:rev	[[29465]]	[]	[]
M04937:270:000000000-JFBNC:1:2114:20774:3001:rev	[[29465]]	[]	[]
M04937:270:000000000-JFBNC:1:2114:11842:3694:rev	[[29465]]	[]	[]
M04937:270:000000000-JFBNC:1:2114:22937:4959:rev	[[29465]]	[]	[]
M04937:270:000000000-JFBNC:1:2114:17245:4051:rev	[[29465]]	[]	[]
M04937:270:000000000-JFBNC:1:2114:9459:4386:rev	[[29465]]	[]	[]
M04937:270:000000000-JFBNC:1:2114:9033:7070:rev	[[29465]]	[]	[]
M04937:270:000000000-JFBNC:1:2114:15781:7299:rev	[[29465]]	[]	[]
M04937:270:000000000-JFBNC:1:2114:12578:8621:rev	[[29465]]	[]	[]
M04937:270:000000000-JFBNC:1:2114:24802:9488:rev	[[29465]]	[]	[]
M04937:270:000000000-JFBNC:1:2114:15719:9540:rev	[[29465]]	[]	[]
M04937:270:000000000-JFBNC:1:2114:15955:11783:rev	[[29465]]	[]	[]
M04937:270:000000000-JFBNC:1:2114:9222:11250:rev	[[29465]]	[]	[]
M04937:270:000000000-JFBNC:1:2114:4137:11357:rev	[[29465]]	[]	[]
M04937:270:000000000-JFBNC:1:2114:22040:12440:rev	[[29465]]	[]	[]
M04937:270:000000000-JFBNC:1:2114:22213:13112:rev	[[29465]]	[]	[]
M04937:270:000000000-JFBNC:1:2114:5014:13512:rev	[[29465]]	[]	[]
M04937:270:000000000-JFBNC:1:2114:1836:14104:rev	[[29465]]	[]	[]
M04937:270:000000000-JFBNC:1:2114:24819:14472:rev	[[29465]]	[]	[]
M04937:270:000000000-JFBNC:1:2114:8504:17722:rev	[[29465]]	[]	[]
M04937:270:000000000-JFBNC:1:2114:21753:17254:rev	[[29465]]	[]	[]
M04937:270:000000000-JFBNC:1:2114:12523:17421:rev	[[29465]]	[]	[]
M04937:270:000000000-JFBNC:1:2114:27064:17405:rev	[[29465]]	[]	[]
M04937:270:000000000-JFBNC:1:2114:3932:18558:rev	[[29465]]	[]	[]
M04937:270:000000000-JFBNC:1:2114:27894:19277:rev	[[29465]]	[]	[]
M04937:270:000000000-JFBNC:1:2114:18184:21567:rev	[[29465]]	[]	[]
M04937:270:000000000-JFBNC:1:2114:6469:22503:rev	[[29465]]	[]	[]
M04937:270:000000000-JFBNC:1:2114:25391:22659:rev	[[29465]]	[]	[]
M04937:270:000000000-JFBNC:1:2114:4893:22922:rev	[[29465]]	[]	[]
M04937:270:000000000-JFBNC:1:2114:26575:23208:rev	[[29465]]	[]	[]
M04937:270:000000000-JFBNC:1:1102:8472:5807:rev	[[29465]]	[]	[]
M04937:270:000000000-JFBNC:1:1103:12689:7887:rev	[[29465]]	[]	[]
M04937:270:000000000-JFBNC:1:1103:23290:8136:rev	[[29465]]	[]	[]
M04937:270:000000000-JFBNC:1:1104:4113:8137:rev	[[29465]]	[]	[]
M04937:270:000000000-JFBNC:1:1104:13859:11979:rev	[[29465]]	[]	[]
M04937:270:000000000-JFBNC:1:1104:8747:22886:rev	[[29465]]	[]	[]
M04937:270:000000000-JFBNC:1:1105:13641:4201:rev	[[29465]]	[]	[]
M04937:270:000000000-JFBNC:1:1106:12593:7650:rev	[[29465]]	[]	[]
M04937:270:000000000-JFBNC:1:1106:25793:10571:rev	[[29465]]	[]	[]
M04937:270:000000000-JFBNC:1:1106:25325:12181:rev	[[29465]]	[]	[]
M04937:270:000000000-JFBNC:1:1107:21424:21418:rev	[[29465]]	[]	[]
M04937:270:000000000-JFBNC:1:1108:25825:6908:rev	[[29465]]	[]	[]
M04937:270:000000000-JFBNC:1:1108:12929:9773:rev	[[29465]]	[]	[]
M04937:270:000000000-JFBNC:1:1109:14528:15691:rev	[[29465]]	[]	[]
M04937:270:000000000-JFBNC:1:1109:5815:20609:rev	[[29465]]	[]	[]
M04937:270:000000000-JFBNC:1:1109:18950:26576:rev	[[29465]]	[]	[]
M04937:270:000000000-JFBNC:1:1110:16261:4244:rev	[[29465]]	[]	[]
M04937:270:000000000-JFBNC:1:1110:18321:11897:rev	[[29465]]	[]	[]
M04937:270:000000000-JFBNC:1:1110:28881:18095:rev	[[29465]]	[]	[]
M04937:270:000000000-JFBNC:1:1112:20339:8795:rev	[[29465]]	[]	[]
M04937:270:000000000-JFBNC:1:2102:16071:6680:rev	[[29465]]	[]	[]
M04937:270:000000000-JFBNC:1:2102:13598:8895:rev	[[29465]]	[]	[]
M04937:270:000000000-JFBNC:1:2102:18287:11735:rev	[[29465]]	[]	[]
M04937:270:000000000-JFBNC:1:2102:19858:25252:rev	[[29465]]	[]	[]
M04937:270:000000000-JFBNC:1:2104:21131:4746:rev	[[29465]]	[]	[]
M04937:270:000000000-JFBNC:1:2104:14760:9978:rev	[[29465]]	[]	[]
M04937:270:000000000-JFBNC:1:2104:11571:20809:rev	[[29465]]	[]	[]
M04937:270:000000000-JFBNC:1:2105:17754:9361:rev	[[29465]]	[]	[]
M04937:270:000000000-JFBNC:1:2105:18065:12246:rev	[[29465]]	[]	[]
M04937:270:000000000-JFBNC:1:2105:29373:13810:rev	[[29465]]	[]	[]
M04937:270:000000000-JFBNC:1:2106:22893:7461:rev	[[29465]]	[]	[]
M04937:270:000000000-JFBNC:1:2106:16319:8091:rev	[[29465]]	[]	[]
M04937:270:000000000-JFBNC:1:2106:18776:19048:rev	[[29465]]	[]	[]
M04937:270:000000000-JFBNC:1:2107:15481:6205:rev	[[29465]]	[]	[]
M04937:270:000000000-JFBNC:1:2107:18919:14854:rev	[[29465]]	[]	[]
M04937:270:000000000-JFBNC:1:2107:9851:20610:rev	[[29465]]	[]	[]
M04937:270:000000000-JFBNC:1:2107:12404:25936:rev	[[29465]]	[]	[]
M04937:270:000000000-JFBNC:1:2107:22174:25899:rev	[[29465]]	[]	[]
M04937:270:000000000-JFBNC:1:2108:12778:11942:rev	[[29465]]	[]	[]
M04937:270:000000000-JFBNC:1:2109:12012:3838:rev	[[29465]]	[]	[]
M04937:270:000000000-JFBNC:1:2109:27007:15617:rev	[[29465]]	[]	[]
M04937:270:000000000-JFBNC:1:2109:21792:23458:rev	[[29465]]	[]	[]
M04937:270:000000000-JFBNC:1:2110:17897:3865:rev	[[29465]]	[]	[]
M04937:270:000000000-JFBNC:1:2110:22309:7730:rev	[[29465]]	[]	[]
M04937:270:000000000-JFBNC:1:2111:13531:20110:rev	[[29465]]	[]	[]
M04937:270:000000000-JFBNC:1:2112:8050:4475:rev	[[29465]]	[]	[]
M04937:270:000000000-JFBNC:1:2113:17441:4221:rev	[[29465]]	[]	[]
M04937:270:000000000-JFBNC:1:2113:12391:17144:rev	[[29465]]	[]	[]
M04937:270:000000000-JFBNC:1:2113:20740:21340:rev	[[29465]]	[]	[]
M04937:270:000000000-JFBNC:1:2113:8733:25482:rev	[[29465]]	[]	[]
M04937:270:000000000-JFBNC:1:2114:18902:8673:rev	[[29465]]	[]	[]
M04937:270:000000000-JFBNC:1:1108:18818:14618:fwd	[[29465]]	[]	[]
M04937:270:000000000-JFBNC:1:1109:16683:26661:fwd	[[29465]]	[]	[]
M04937:270:000000000-JFBNC:1:2103:19729:7015:fwd	[[29465]]	[]	[]
M04937:270:000000000-JFBNC:1:2110:25972:8478:fwd	[[29465]]	[]	[]
M04937:270:000000000-JFBNC:1:2111:28163:14511:fwd	[[29465]]	[]	[]
M04937:270:000000000-JFBNC:1:2113:12448:2630:fwd	[[29465]]	[]	[]
M04937:270:000000000-JFBNC:1:2114:21066:4596:fwd	[[29465]]	[]	[]
M04937:270:000000000-JFBNC:1:2114:23868:19421:fwd	[[29465]]	[]	[]
M04937:270:000000000-JFBNC:1:1111:11843:28027:rev	[[29465]]	[]	[]
M04937:270:000000000-JFBNC:1:2108:15117:1977:rev	[[29465]]	[]	[]
M04937:270:000000000-JFBNC:1:2101:13072:27780:rev	[[29465]]	[]	[]
M04937:270:000000000-JFBNC:1:1101:15867:26472:rev	[[29465]]	[]	[]
M04937:270:000000000-JFBNC:1:2101:14040:12460:rev	[[29465]]	[]	[]
M04937:270:000000000-JFBNC:1:1103:22543:25072:rev	[[29465]]	[]	[]
M04937:270:000000000-JFBNC:1:1107:8123:5828:rev	[[29465]]	[]	[]
M04937:270:000000000-JFBNC:1:2101:15469:12356:rev	[[29465]]	[]	[]
M04937:270:000000000-JFBNC:1:2114:2440:16463:rev	[[29465]]	[]	[]
M04937:270:000000000-JFBNC:1:1101:14172:4329:rev	[[29465]]	[]	[]
M04937:270:000000000-JFBNC:1:1101:12051:11029:rev	[[29465]]	[]	[]
M04937:270:000000000-JFBNC:1:1101:23258:20576:rev	[[29465]]	[]	[]
M04937:270:000000000-JFBNC:1:1101:8824:22358:rev	[[29465]]	[]	[]
M04937:270:000000000-JFBNC:1:1101:17997:24307:rev	[[29465]]	[]	[]
M04937:270:000000000-JFBNC:1:1101:21177:25890:rev	[[29465]]	[]	[]
M04937:270:000000000-JFBNC:1:1102:17956:5653:rev	[[29465]]	[]	[]
M04937:270:000000000-JFBNC:1:1102:7643:6254:rev	[[29465]]	[]	[]
M04937:270:000000000-JFBNC:1:1102:24056:7475:rev	[[29465]]	[]	[]
M04937:270:000000000-JFBNC:1:1102:27013:7552:rev	[[29465]]	[]	[]
M04937:270:000000000-JFBNC:1:1102:21369:9400:rev	[[29465]]	[]	[]
M04937:270:000000000-JFBNC:1:1102:27058:9475:rev	[[29465]]	[]	[]
M04937:270:000000000-JFBNC:1:1102:20892:17776:rev	[[29465]]	[]	[]
M04937:270:000000000-JFBNC:1:1102:22958:20383:rev	[[29465]]	[]	[]
M04937:270:000000000-JFBNC:1:1102:8094:21769:rev	[[29465]]	[]	[]
M04937:270:000000000-JFBNC:1:1102:13124:21998:rev	[[29465]]	[]	[]
M04937:270:000000000-JFBNC:1:1103:19809:7108:rev	[[29465]]	[]	[]
M04937:270:000000000-JFBNC:1:1103:11584:12613:rev	[[29465]]	[]	[]
M04937:270:000000000-JFBNC:1:1103:7483:14085:rev	[[29465]]	[]	[]
M04937:270:000000000-JFBNC:1:1103:5203:15932:rev	[[29465]]	[]	[]
M04937:270:000000000-JFBNC:1:1103:7302:16943:rev	[[29465]]	[]	[]
M04937:270:000000000-JFBNC:1:1103:10593:24423:rev	[[29465]]	[]	[]
M04937:270:000000000-JFBNC:1:1104:16192:6704:rev	[[29465]]	[]	[]
M04937:270:000000000-JFBNC:1:1104:25089:7692:rev	[[29465]]	[]	[]
M04937:270:000000000-JFBNC:1:1104:13399:9593:rev	[[29465]]	[]	[]
M04937:270:000000000-JFBNC:1:1104:17040:9982:rev	[[29465]]	[]	[]
M04937:270:000000000-JFBNC:1:1104:13160:11442:rev	[[29465]]	[]	[]
M04937:270:000000000-JFBNC:1:1104:5127:11756:rev	[[29465]]	[]	[]
M04937:270:000000000-JFBNC:1:1104:15666:12444:rev	[[29465]]	[]	[]
M04937:270:000000000-JFBNC:1:1104:21257:15613:rev	[[29465]]	[]	[]
M04937:270:000000000-JFBNC:1:1104:11999:27937:rev	[[29465]]	[]	[]
M04937:270:000000000-JFBNC:1:1105:16551:2832:rev	[[29465]]	[]	[]
M04937:270:000000000-JFBNC:1:1105:19404:13842:rev	[[29465]]	[]	[]
M04937:270:000000000-JFBNC:1:1105:7548:14008:rev	[[29465]]	[]	[]
M04937:270:000000000-JFBNC:1:1105:29144:14952:rev	[[29465]]	[]	[]
M04937:270:000000000-JFBNC:1:1105:9595:17128:rev	[[29465]]	[]	[]
M04937:270:000000000-JFBNC:1:1105:22679:26401:rev	[[29465]]	[]	[]
M04937:270:000000000-JFBNC:1:1106:24776:4862:rev	[[29465]]	[]	[]
M04937:270:000000000-JFBNC:1:1106:19190:8505:rev	[[29465]]	[]	[]
M04937:270:000000000-JFBNC:1:1106:8113:9772:rev	[[29465]]	[]	[]
M04937:270:000000000-JFBNC:1:1106:21231:11255:rev	[[29465]]	[]	[]
M04937:270:000000000-JFBNC:1:1106:14706:14389:rev	[[29465]]	[]	[]
M04937:270:000000000-JFBNC:1:1106:24253:17004:rev	[[29465]]	[]	[]
M04937:270:000000000-JFBNC:1:1106:15431:20099:rev	[[29465]]	[]	[]
M04937:270:000000000-JFBNC:1:1106:12161:26904:rev	[[29465]]	[]	[]
M04937:270:000000000-JFBNC:1:1107:14853:3897:rev	[[29465]]	[]	[]
M04937:270:000000000-JFBNC:1:1107:8446:9601:rev	[[29465]]	[]	[]
M04937:270:000000000-JFBNC:1:1107:21780:16455:rev	[[29465]]	[]	[]
M04937:270:000000000-JFBNC:1:1107:19294:16622:rev	[[29465]]	[]	[]
M04937:270:000000000-JFBNC:1:1107:16397:17963:rev	[[29465]]	[]	[]
M04937:270:000000000-JFBNC:1:1107:19304:18862:rev	[[29465]]	[]	[]
M04937:270:000000000-JFBNC:1:1107:18955:21005:rev	[[29465]]	[]	[]
M04937:270:000000000-JFBNC:1:1108:16937:5492:rev	[[29465]]	[]	[]
M04937:270:000000000-JFBNC:1:1108:9751:10867:rev	[[29465]]	[]	[]
M04937:270:000000000-JFBNC:1:1108:14919:11069:rev	[[29465]]	[]	[]
M04937:270:000000000-JFBNC:1:1108:2524:15057:rev	[[29465]]	[]	[]
M04937:270:000000000-JFBNC:1:1108:2727:15151:rev	[[29465]]	[]	[]
M04937:270:000000000-JFBNC:1:1108:12515:17450:rev	[[29465]]	[]	[]
M04937:270:000000000-JFBNC:1:1108:12133:19182:rev	[[29465]]	[]	[]
M04937:270:000000000-JFBNC:1:1108:13480:19840:rev	[[29465]]	[]	[]
M04937:270:000000000-JFBNC:1:1108:19149:21701:rev	[[29465]]	[]	[]
M04937:270:000000000-JFBNC:1:1109:13332:1953:rev	[[29465]]	[]	[]
M04937:270:000000000-JFBNC:1:1109:9725:3985:rev	[[29465]]	[]	[]
M04937:270:000000000-JFBNC:1:1109:10580:6810:rev	[[29465]]	[]	[]
M04937:270:000000000-JFBNC:1:1109:9933:25137:rev	[[29465]]	[]	[]
M04937:270:000000000-JFBNC:1:1109:24864:24447:rev	[[29465]]	[]	[]
M04937:270:000000000-JFBNC:1:1109:16683:26661:rev	[[29465]]	[]	[]
M04937:270:000000000-JFBNC:1:1110:26683:8396:rev	[[29465]]	[]	[]
M04937:270:000000000-JFBNC:1:1110:7748:8798:rev	[[29465]]	[]	[]
M04937:270:000000000-JFBNC:1:1110:12604:8868:rev	[[29465]]	[]	[]
M04937:270:000000000-JFBNC:1:1110:24485:10383:rev	[[29465]]	[]	[]
M04937:270:000000000-JFBNC:1:1110:9617:23315:rev	[[29465]]	[]	[]
M04937:270:000000000-JFBNC:1:1111:9890:7985:rev	[[29465]]	[]	[]
M04937:270:000000000-JFBNC:1:1111:4304:10683:rev	[[29465]]	[]	[]
M04937:270:000000000-JFBNC:1:1111:28764:13309:rev	[[29465]]	[]	[]
M04937:270:000000000-JFBNC:1:1111:16998:14781:rev	[[29465]]	[]	[]
M04937:270:000000000-JFBNC:1:1111:23544:18527:rev	[[29465]]	[]	[]
M04937:270:000000000-JFBNC:1:1111:11929:19991:rev	[[29465]]	[]	[]
M04937:270:000000000-JFBNC:1:1112:16585:5639:rev	[[29465]]	[]	[]
M04937:270:000000000-JFBNC:1:1112:15239:7194:rev	[[29465]]	[]	[]
M04937:270:000000000-JFBNC:1:1112:25797:6458:rev	[[29465]]	[]	[]
M04937:270:000000000-JFBNC:1:1112:27059:10244:rev	[[29465]]	[]	[]
M04937:270:000000000-JFBNC:1:1112:6186:11287:rev	[[29465]]	[]	[]
M04937:270:000000000-JFBNC:1:1112:27110:14290:rev	[[29465]]	[]	[]
M04937:270:000000000-JFBNC:1:1112:18449:14760:rev	[[29465]]	[]	[]
M04937:270:000000000-JFBNC:1:1112:21815:14859:rev	[[29465]]	[]	[]
M04937:270:000000000-JFBNC:1:1112:7805:16937:rev	[[29465]]	[]	[]
M04937:270:000000000-JFBNC:1:1112:12465:21420:rev	[[29465]]	[]	[]
M04937:270:000000000-JFBNC:1:1112:21298:21821:rev	[[29465]]	[]	[]
M04937:270:000000000-JFBNC:1:1112:25562:23959:rev	[[29465]]	[]	[]
M04937:270:000000000-JFBNC:1:1112:20396:27227:rev	[[29465]]	[]	[]
M04937:270:000000000-JFBNC:1:1112:11163:27526:rev	[[29465]]	[]	[]
M04937:270:000000000-JFBNC:1:1113:23756:6030:rev	[[29465]]	[]	[]
M04937:270:000000000-JFBNC:1:1113:25386:9798:rev	[[29465]]	[]	[]
M04937:270:000000000-JFBNC:1:1113:10591:11951:rev	[[29465]]	[]	[]
M04937:270:000000000-JFBNC:1:1113:8620:12808:rev	[[29465]]	[]	[]
M04937:270:000000000-JFBNC:1:1113:4743:14972:rev	[[29465]]	[]	[]
M04937:270:000000000-JFBNC:1:1113:23404:16342:rev	[[29465]]	[]	[]
M04937:270:000000000-JFBNC:1:1114:13872:12220:rev	[[29465]]	[]	[]
M04937:270:000000000-JFBNC:1:1114:13267:14545:rev	[[29465]]	[]	[]
M04937:270:000000000-JFBNC:1:1114:26123:17131:rev	[[29465]]	[]	[]
M04937:270:000000000-JFBNC:1:1114:17837:19604:rev	[[29465]]	[]	[]
M04937:270:000000000-JFBNC:1:1114:23079:23766:rev	[[29465]]	[]	[]
M04937:270:000000000-JFBNC:1:2101:14399:5794:rev	[[29465]]	[]	[]
M04937:270:000000000-JFBNC:1:2101:22059:17254:rev	[[29465]]	[]	[]
M04937:270:000000000-JFBNC:1:2101:3804:18253:rev	[[29465]]	[]	[]
M04937:270:000000000-JFBNC:1:2101:7232:20113:rev	[[29465]]	[]	[]
M04937:270:000000000-JFBNC:1:2102:14169:4903:rev	[[29465]]	[]	[]
M04937:270:000000000-JFBNC:1:2102:15027:16427:rev	[[29465]]	[]	[]
M04937:270:000000000-JFBNC:1:2102:25028:21491:rev	[[29465]]	[]	[]
M04937:270:000000000-JFBNC:1:2103:9053:17460:rev	[[29465]]	[]	[]
M04937:270:000000000-JFBNC:1:2103:12752:21123:rev	[[29465]]	[]	[]
M04937:270:000000000-JFBNC:1:2103:12531:21741:rev	[[29465]]	[]	[]
M04937:270:000000000-JFBNC:1:2103:13271:24901:rev	[[29465]]	[]	[]
M04937:270:000000000-JFBNC:1:2104:17600:4768:rev	[[29465]]	[]	[]
M04937:270:000000000-JFBNC:1:2104:8017:9618:rev	[[29465]]	[]	[]
M04937:270:000000000-JFBNC:1:2104:14962:17909:rev	[[29465]]	[]	[]
M04937:270:000000000-JFBNC:1:2104:23037:24128:rev	[[29465]]	[]	[]
M04937:270:000000000-JFBNC:1:2104:17806:28095:rev	[[29465]]	[]	[]
M04937:270:000000000-JFBNC:1:2105:18554:4230:rev	[[29465]]	[]	[]
M04937:270:000000000-JFBNC:1:2105:8200:4397:rev	[[29465]]	[]	[]
M04937:270:000000000-JFBNC:1:2105:20959:5024:rev	[[29465]]	[]	[]
M04937:270:000000000-JFBNC:1:2105:10756:6874:rev	[[29465]]	[]	[]
M04937:270:000000000-JFBNC:1:2105:6060:8642:rev	[[29465]]	[]	[]
M04937:270:000000000-JFBNC:1:2105:10839:13737:rev	[[29465]]	[]	[]
M04937:270:000000000-JFBNC:1:2105:14877:15729:rev	[[29465]]	[]	[]
M04937:270:000000000-JFBNC:1:2105:5238:16291:rev	[[29465]]	[]	[]
M04937:270:000000000-JFBNC:1:2105:19856:17054:rev	[[29465]]	[]	[]
M04937:270:000000000-JFBNC:1:2105:17376:18639:rev	[[29465]]	[]	[]
M04937:270:000000000-JFBNC:1:2106:19770:5855:rev	[[29465]]	[]	[]
M04937:270:000000000-JFBNC:1:2106:15140:7264:rev	[[29465]]	[]	[]
M04937:270:000000000-JFBNC:1:2106:3823:13074:rev	[[29465]]	[]	[]
M04937:270:000000000-JFBNC:1:2106:2306:16078:rev	[[29465]]	[]	[]
M04937:270:000000000-JFBNC:1:2106:13970:23784:rev	[[29465]]	[]	[]
M04937:270:000000000-JFBNC:1:2107:8229:7769:rev	[[29465]]	[]	[]
M04937:270:000000000-JFBNC:1:2107:24839:7817:rev	[[29465]]	[]	[]
M04937:270:000000000-JFBNC:1:2107:21160:10189:rev	[[29465]]	[]	[]
M04937:270:000000000-JFBNC:1:2107:24199:16626:rev	[[29465]]	[]	[]
M04937:270:000000000-JFBNC:1:2107:13085:20309:rev	[[29465]]	[]	[]
M04937:270:000000000-JFBNC:1:2107:10279:22596:rev	[[29465]]	[]	[]
M04937:270:000000000-JFBNC:1:2107:4406:23462:rev	[[29465]]	[]	[]
M04937:270:000000000-JFBNC:1:2108:19293:9994:rev	[[29465]]	[]	[]
M04937:270:000000000-JFBNC:1:2108:7171:10014:rev	[[29465]]	[]	[]
M04937:270:000000000-JFBNC:1:2108:13824:13698:rev	[[29465]]	[]	[]
M04937:270:000000000-JFBNC:1:2108:18211:15278:rev	[[29465]]	[]	[]
M04937:270:000000000-JFBNC:1:2108:21630:19456:rev	[[29465]]	[]	[]
M04937:270:000000000-JFBNC:1:2108:8667:19702:rev	[[29465]]	[]	[]
M04937:270:000000000-JFBNC:1:2108:19095:20649:rev	[[29465]]	[]	[]
M04937:270:000000000-JFBNC:1:2108:21871:23296:rev	[[29465]]	[]	[]
M04937:270:000000000-JFBNC:1:2108:9867:26428:rev	[[29465]]	[]	[]
M04937:270:000000000-JFBNC:1:2109:22365:4926:rev	[[29465]]	[]	[]
M04937:270:000000000-JFBNC:1:2109:18821:9954:rev	[[29465]]	[]	[]
M04937:270:000000000-JFBNC:1:2109:6114:11525:rev	[[29465]]	[]	[]
M04937:270:000000000-JFBNC:1:2109:7250:15498:rev	[[29465]]	[]	[]
M04937:270:000000000-JFBNC:1:2109:17953:19054:rev	[[29465]]	[]	[]
M04937:270:000000000-JFBNC:1:2110:28117:9266:rev	[[29465]]	[]	[]
M04937:270:000000000-JFBNC:1:2110:8156:11325:rev	[[29465]]	[]	[]
M04937:270:000000000-JFBNC:1:2110:5411:14246:rev	[[29465]]	[]	[]
M04937:270:000000000-JFBNC:1:2110:4384:14825:rev	[[29465]]	[]	[]
M04937:270:000000000-JFBNC:1:2110:13731:14930:rev	[[29465]]	[]	[]
M04937:270:000000000-JFBNC:1:2110:28711:15488:rev	[[29465]]	[]	[]
M04937:270:000000000-JFBNC:1:2110:23612:21976:rev	[[29465]]	[]	[]
M04937:270:000000000-JFBNC:1:2110:17461:23494:rev	[[29465]]	[]	[]
M04937:270:000000000-JFBNC:1:2110:19984:25410:rev	[[29465]]	[]	[]
M04937:270:000000000-JFBNC:1:2111:26840:12997:rev	[[29465]]	[]	[]
M04937:270:000000000-JFBNC:1:2111:23304:14695:rev	[[29465]]	[]	[]
M04937:270:000000000-JFBNC:1:2111:5922:20769:rev	[[29465]]	[]	[]
M04937:270:000000000-JFBNC:1:2111:20832:20086:rev	[[29465]]	[]	[]
M04937:270:000000000-JFBNC:1:2111:15044:22365:rev	[[29465]]	[]	[]
M04937:270:000000000-JFBNC:1:2111:19783:24366:rev	[[29465]]	[]	[]
M04937:270:000000000-JFBNC:1:2111:8646:25739:rev	[[29465]]	[]	[]
M04937:270:000000000-JFBNC:1:2111:19017:28685:rev	[[29465]]	[]	[]
M04937:270:000000000-JFBNC:1:2112:24184:4409:rev	[[29465]]	[]	[]
M04937:270:000000000-JFBNC:1:2112:6939:5726:rev	[[29465]]	[]	[]
M04937:270:000000000-JFBNC:1:2112:18113:9297:rev	[[29465]]	[]	[]
M04937:270:000000000-JFBNC:1:2112:10008:10696:rev	[[29465]]	[]	[]
M04937:270:000000000-JFBNC:1:2112:3323:16208:rev	[[29465]]	[]	[]
M04937:270:000000000-JFBNC:1:2113:9786:5022:rev	[[29465]]	[]	[]
M04937:270:000000000-JFBNC:1:2113:23488:11807:rev	[[29465]]	[]	[]
M04937:270:000000000-JFBNC:1:2113:18722:12226:rev	[[29465]]	[]	[]
M04937:270:000000000-JFBNC:1:2113:15372:12447:rev	[[29465]]	[]	[]
M04937:270:000000000-JFBNC:1:2113:15307:11385:rev	[[29465]]	[]	[]
M04937:270:000000000-JFBNC:1:2113:15673:14692:rev	[[29465]]	[]	[]
M04937:270:000000000-JFBNC:1:2113:6416:23466:rev	[[29465]]	[]	[]
M04937:270:000000000-JFBNC:1:2113:16769:23657:rev	[[29465]]	[]	[]
M04937:270:000000000-JFBNC:1:2113:23027:24868:rev	[[29465]]	[]	[]
M04937:270:000000000-JFBNC:1:2114:21066:4596:rev	[[29465]]	[]	[]
M04937:270:000000000-JFBNC:1:2114:23307:5030:rev	[[29465]]	[]	[]
M04937:270:000000000-JFBNC:1:2114:21830:4150:rev	[[29465]]	[]	[]
M04937:270:000000000-JFBNC:1:2114:16201:6821:rev	[[29465]]	[]	[]
M04937:270:000000000-JFBNC:1:2114:19218:8834:rev	[[29465]]	[]	[]
M04937:270:000000000-JFBNC:1:2114:10331:14994:rev	[[29465]]	[]	[]
M04937:270:000000000-JFBNC:1:2114:5385:17485:rev	[[29465]]	[]	[]
M04937:270:000000000-JFBNC:1:2114:23176:23323:rev	[[29465]]	[]	[]
M04937:270:000000000-JFBNC:1:2114:6880:24650:rev	[[29465]]	[]	[]
M04937:270:000000000-JFBNC:1:1102:25028:21599:rev	[[29465]]	[]	[]
M04937:270:000000000-JFBNC:1:1104:26449:18295:rev	[[29465]]	[]	[]
M04937:270:000000000-JFBNC:1:1106:14127:24355:rev	[[29465]]	[]	[]
M04937:270:000000000-JFBNC:1:1107:10824:18952:rev	[[29465]]	[]	[]
M04937:270:000000000-JFBNC:1:1108:25672:16284:rev	[[29465]]	[]	[]
M04937:270:000000000-JFBNC:1:1114:6604:18219:rev	[[29465]]	[]	[]
M04937:270:000000000-JFBNC:1:2105:28337:19647:rev	[[29465]]	[]	[]
M04937:270:000000000-JFBNC:1:2110:7182:5748:rev	[[29465]]	[]	[]
M04937:270:000000000-JFBNC:1:2112:18760:10340:rev	[[29465]]	[]	[]
M04937:270:000000000-JFBNC:1:2113:23273:13815:rev	[[29465]]	[]	[]
M04937:270:000000000-JFBNC:1:2114:16041:2969:rev	[[29465]]	[]	[]
M04937:270:000000000-JFBNC:1:1101:12583:1832:fwd	[[29465]]	[]	[]
M04937:270:000000000-JFBNC:1:1101:18232:2103:fwd	[[29465]]	[]	[]
M04937:270:000000000-JFBNC:1:1101:16717:3286:fwd	[[29465]]	[]	[]
M04937:270:000000000-JFBNC:1:1101:12179:5008:fwd	[[29465]]	[]	[]
M04937:270:000000000-JFBNC:1:1101:11409:5075:fwd	[[29465]]	[]	[]
M04937:270:000000000-JFBNC:1:1101:9112:4274:fwd	[[29465]]	[]	[]
M04937:270:000000000-JFBNC:1:1101:21871:4364:fwd	[[29465]]	[]	[]
M04937:270:000000000-JFBNC:1:1101:8195:5683:fwd	[[29465]]	[]	[]
M04937:270:000000000-JFBNC:1:1101:7601:6435:fwd	[[29465]]	[]	[]
M04937:270:000000000-JFBNC:1:1101:21842:7711:fwd	[[29465]]	[]	[]
M04937:270:000000000-JFBNC:1:1101:6591:7713:fwd	[[29465]]	[]	[]
M04937:270:000000000-JFBNC:1:1101:11720:8669:fwd	[[29465]]	[]	[]
M04937:270:000000000-JFBNC:1:1101:7291:8722:fwd	[[29465]]	[]	[]
M04937:270:000000000-JFBNC:1:1101:26291:9626:fwd	[[29465]]	[]	[]
M04937:270:000000000-JFBNC:1:1101:24508:9853:fwd	[[29465]]	[]	[]
M04937:270:000000000-JFBNC:1:1101:18540:9948:fwd	[[29465]]	[]	[]
M04937:270:000000000-JFBNC:1:1101:28208:10540:fwd	[[29465]]	[]	[]
M04937:270:000000000-JFBNC:1:1101:21012:11260:fwd	[[29465]]	[]	[]
M04937:270:000000000-JFBNC:1:1101:22198:11501:fwd	[[29465]]	[]	[]
M04937:270:000000000-JFBNC:1:1101:15146:11557:fwd	[[29465]]	[]	[]
M04937:270:000000000-JFBNC:1:1101:18264:11676:fwd	[[29465]]	[]	[]
M04937:270:000000000-JFBNC:1:1101:11349:12620:fwd	[[29465]]	[]	[]
M04937:270:000000000-JFBNC:1:1101:5381:12757:fwd	[[29465]]	[]	[]
M04937:270:000000000-JFBNC:1:1101:18604:11999:fwd	[[29465]]	[]	[]
M04937:270:000000000-JFBNC:1:1101:14223:12860:fwd	[[29465]]	[]	[]
M04937:270:000000000-JFBNC:1:1101:16081:13108:fwd	[[29465]]	[]	[]
M04937:270:000000000-JFBNC:1:1101:26571:13460:fwd	[[29465]]	[]	[]
M04937:270:000000000-JFBNC:1:1101:22412:13792:fwd	[[29465]]	[]	[]
M04937:270:000000000-JFBNC:1:1101:28332:14237:fwd	[[29465]]	[]	[]
M04937:270:000000000-JFBNC:1:1101:27703:14957:fwd	[[29465]]	[]	[]
M04937:270:000000000-JFBNC:1:1101:18629:15966:fwd	[[29465]]	[]	[]
M04937:270:000000000-JFBNC:1:1101:8804:16661:fwd	[[29465]]	[]	[]
M04937:270:000000000-JFBNC:1:1101:9516:17944:fwd	[[29465]]	[]	[]
M04937:270:000000000-JFBNC:1:1101:27507:17428:fwd	[[29465]]	[]	[]
M04937:270:000000000-JFBNC:1:1101:3513:17499:fwd	[[29465]]	[]	[]
M04937:270:000000000-JFBNC:1:1101:22346:18995:fwd	[[29465]]	[]	[]
M04937:270:000000000-JFBNC:1:1101:4612:18086:fwd	[[29465]]	[]	[]
M04937:270:000000000-JFBNC:1:1101:25461:19726:fwd	[[29465]]	[]	[]
M04937:270:000000000-JFBNC:1:1101:19318:19767:fwd	[[29465]]	[]	[]
M04937:270:000000000-JFBNC:1:1101:22210:19102:fwd	[[29465]]	[]	[]
M04937:270:000000000-JFBNC:1:1101:11784:19144:fwd	[[29465]]	[]	[]
M04937:270:000000000-JFBNC:1:1101:13760:20016:fwd	[[29465]]	[]	[]
M04937:270:000000000-JFBNC:1:1101:9592:21362:fwd	[[29465]]	[]	[]
M04937:270:000000000-JFBNC:1:1101:25627:21494:fwd	[[29465]]	[]	[]
M04937:270:000000000-JFBNC:1:1101:6030:21895:fwd	[[29465]]	[]	[]
M04937:270:000000000-JFBNC:1:1101:21781:22222:fwd	[[29465]]	[]	[]
M04937:270:000000000-JFBNC:1:1101:7705:22215:fwd	[[29465]]	[]	[]
M04937:270:000000000-JFBNC:1:1101:15915:22651:fwd	[[29465]]	[]	[]
M04937:270:000000000-JFBNC:1:1101:18119:22768:fwd	[[29465]]	[]	[]
M04937:270:000000000-JFBNC:1:1101:8273:23027:fwd	[[29465]]	[]	[]
M04937:270:000000000-JFBNC:1:1101:19562:25166:fwd	[[29465]]	[]	[]
M04937:270:000000000-JFBNC:1:1101:20100:25325:fwd	[[29465]]	[]	[]
M04937:270:000000000-JFBNC:1:1101:11378:25544:fwd	[[29465]]	[]	[]
M04937:270:000000000-JFBNC:1:1101:19512:28442:fwd	[[29465]]	[]	[]
M04937:270:000000000-JFBNC:1:1102:10415:2517:fwd	[[29465]]	[]	[]
M04937:270:000000000-JFBNC:1:1102:11614:2883:fwd	[[29465]]	[]	[]
M04937:270:000000000-JFBNC:1:1102:10007:3301:fwd	[[29465]]	[]	[]
M04937:270:000000000-JFBNC:1:1102:9839:3879:fwd	[[29465]]	[]	[]
M04937:270:000000000-JFBNC:1:1102:13924:4433:fwd	[[29465]]	[]	[]
M04937:270:000000000-JFBNC:1:1102:7053:5348:fwd	[[29465]]	[]	[]
M04937:270:000000000-JFBNC:1:1102:15830:5835:fwd	[[29465]]	[]	[]
M04937:270:000000000-JFBNC:1:1102:16027:6125:fwd	[[29465]]	[]	[]
M04937:270:000000000-JFBNC:1:1102:12336:6436:fwd	[[29465]]	[]	[]
M04937:270:000000000-JFBNC:1:1102:20561:6968:fwd	[[29465]]	[]	[]
M04937:270:000000000-JFBNC:1:1102:14550:6951:fwd	[[29465]]	[]	[]
M04937:270:000000000-JFBNC:1:1102:18670:6989:fwd	[[29465]]	[]	[]
M04937:270:000000000-JFBNC:1:1102:19798:7712:fwd	[[29465]]	[]	[]
M04937:270:000000000-JFBNC:1:1102:4407:8002:fwd	[[29465]]	[]	[]
M04937:270:000000000-JFBNC:1:1102:27726:8467:fwd	[[29465]]	[]	[]
M04937:270:000000000-JFBNC:1:1102:14190:8709:fwd	[[29465]]	[]	[]
M04937:270:000000000-JFBNC:1:1102:8821:8999:fwd	[[29465]]	[]	[]
M04937:270:000000000-JFBNC:1:1102:17500:9816:fwd	[[29465]]	[]	[]
M04937:270:000000000-JFBNC:1:1102:5811:10078:fwd	[[29465]]	[]	[]
M04937:270:000000000-JFBNC:1:1102:27856:10109:fwd	[[29465]]	[]	[]
M04937:270:000000000-JFBNC:1:1102:14645:10483:fwd	[[29465]]	[]	[]
M04937:270:000000000-JFBNC:1:1102:6403:10661:fwd	[[29465]]	[]	[]
M04937:270:000000000-JFBNC:1:1102:19331:10750:fwd	[[29465]]	[]	[]
M04937:270:000000000-JFBNC:1:1102:28907:11454:fwd	[[29465]]	[]	[]
M04937:270:000000000-JFBNC:1:1102:28280:11515:fwd	[[29465]]	[]	[]
M04937:270:000000000-JFBNC:1:1102:7243:13336:fwd	[[29465]]	[]	[]
M04937:270:000000000-JFBNC:1:1102:10172:13706:fwd	[[29465]]	[]	[]
M04937:270:000000000-JFBNC:1:1102:2880:13751:fwd	[[29465]]	[]	[]
M04937:270:000000000-JFBNC:1:1102:7839:13780:fwd	[[29465]]	[]	[]
M04937:270:000000000-JFBNC:1:1102:27998:13916:fwd	[[29465]]	[]	[]
M04937:270:000000000-JFBNC:1:1102:8069:14034:fwd	[[29465]]	[]	[]
M04937:270:000000000-JFBNC:1:1102:19167:14271:fwd	[[29465]]	[]	[]
M04937:270:000000000-JFBNC:1:1102:22587:14420:fwd	[[29465]]	[]	[]
M04937:270:000000000-JFBNC:1:1102:25463:14776:fwd	[[29465]]	[]	[]
M04937:270:000000000-JFBNC:1:1102:18985:15817:fwd	[[29465]]	[]	[]
M04937:270:000000000-JFBNC:1:1102:28186:15844:fwd	[[29465]]	[]	[]
M04937:270:000000000-JFBNC:1:1102:9590:17665:fwd	[[29465]]	[]	[]
M04937:270:000000000-JFBNC:1:1102:16788:17728:fwd	[[29465]]	[]	[]
M04937:270:000000000-JFBNC:1:1102:25133:17737:fwd	[[29465]]	[]	[]
M04937:270:000000000-JFBNC:1:1102:17036:18494:fwd	[[29465]]	[]	[]
M04937:270:000000000-JFBNC:1:1102:16205:18521:fwd	[[29465]]	[]	[]
M04937:270:000000000-JFBNC:1:1102:9223:19180:fwd	[[29465]]	[]	[]
M04937:270:000000000-JFBNC:1:1102:28631:19241:fwd	[[29465]]	[]	[]
M04937:270:000000000-JFBNC:1:1102:15358:19812:fwd	[[29465]]	[]	[]
M04937:270:000000000-JFBNC:1:1102:24582:21203:fwd	[[29465]]	[]	[]
M04937:270:000000000-JFBNC:1:1102:21279:20450:fwd	[[29465]]	[]	[]
M04937:270:000000000-JFBNC:1:1102:27819:20769:fwd	[[29465]]	[]	[]
M04937:270:000000000-JFBNC:1:1102:22762:21578:fwd	[[29465]]	[]	[]
M04937:270:000000000-JFBNC:1:1102:6363:21579:fwd	[[29465]]	[]	[]
M04937:270:000000000-JFBNC:1:1102:22320:22475:fwd	[[29465]]	[]	[]
M04937:270:000000000-JFBNC:1:1102:24074:22913:fwd	[[29465]]	[]	[]
M04937:270:000000000-JFBNC:1:1102:20474:22919:fwd	[[29465]]	[]	[]
M04937:270:000000000-JFBNC:1:1102:27069:22192:fwd	[[29465]]	[]	[]
M04937:270:000000000-JFBNC:1:1102:20147:22976:fwd	[[29465]]	[]	[]
M04937:270:000000000-JFBNC:1:1102:21979:23865:fwd	[[29465]]	[]	[]
M04937:270:000000000-JFBNC:1:1102:18414:24191:fwd	[[29465]]	[]	[]
M04937:270:000000000-JFBNC:1:1102:16259:24455:fwd	[[29465]]	[]	[]
M04937:270:000000000-JFBNC:1:1102:17184:24789:fwd	[[29465]]	[]	[]
M04937:270:000000000-JFBNC:1:1102:7554:24936:fwd	[[29465]]	[]	[]
M04937:270:000000000-JFBNC:1:1102:9171:25717:fwd	[[29465]]	[]	[]
M04937:270:000000000-JFBNC:1:1102:19353:25942:fwd	[[29465]]	[]	[]
M04937:270:000000000-JFBNC:1:1102:15738:26326:fwd	[[29465]]	[]	[]
M04937:270:000000000-JFBNC:1:1102:21107:27525:fwd	[[29465]]	[]	[]
M04937:270:000000000-JFBNC:1:1102:21434:27558:fwd	[[29465]]	[]	[]
M04937:270:000000000-JFBNC:1:1103:20059:4813:fwd	[[29465]]	[]	[]
M04937:270:000000000-JFBNC:1:1103:19666:4821:fwd	[[29465]]	[]	[]
M04937:270:000000000-JFBNC:1:1103:11287:6244:fwd	[[29465]]	[]	[]
M04937:270:000000000-JFBNC:1:1103:12783:6358:fwd	[[29465]]	[]	[]
M04937:270:000000000-JFBNC:1:1103:24569:6988:fwd	[[29465]]	[]	[]
M04937:270:000000000-JFBNC:1:1103:10493:7279:fwd	[[29465]]	[]	[]
M04937:270:000000000-JFBNC:1:1103:22806:8143:fwd	[[29465]]	[]	[]
M04937:270:000000000-JFBNC:1:1103:23335:9285:fwd	[[29465]]	[]	[]
M04937:270:000000000-JFBNC:1:1103:20752:9255:fwd	[[29465]]	[]	[]
M04937:270:000000000-JFBNC:1:1103:18441:10352:fwd	[[29465]]	[]	[]
M04937:270:000000000-JFBNC:1:1103:8950:9667:fwd	[[29465]]	[]	[]
M04937:270:000000000-JFBNC:1:1103:13284:9669:fwd	[[29465]]	[]	[]
M04937:270:000000000-JFBNC:1:1103:3883:9838:fwd	[[29465]]	[]	[]
M04937:270:000000000-JFBNC:1:1103:12878:9893:fwd	[[29465]]	[]	[]
M04937:270:000000000-JFBNC:1:1103:8788:11020:fwd	[[29465]]	[]	[]
M04937:270:000000000-JFBNC:1:1103:3576:11583:fwd	[[29465]]	[]	[]
M04937:270:000000000-JFBNC:1:1103:5855:11801:fwd	[[29465]]	[]	[]
M04937:270:000000000-JFBNC:1:1103:24860:11866:fwd	[[29465]]	[]	[]
M04937:270:000000000-JFBNC:1:1103:13485:12019:fwd	[[29465]]	[]	[]
M04937:270:000000000-JFBNC:1:1103:24873:12030:fwd	[[29465]]	[]	[]
M04937:270:000000000-JFBNC:1:1103:5334:12699:fwd	[[29465]]	[]	[]
M04937:270:000000000-JFBNC:1:1103:15545:12855:fwd	[[29465]]	[]	[]
M04937:270:000000000-JFBNC:1:1103:24712:13010:fwd	[[29465]]	[]	[]
M04937:270:000000000-JFBNC:1:1103:29478:13074:fwd	[[29465]]	[]	[]
M04937:270:000000000-JFBNC:1:1103:27222:13350:fwd	[[29465]]	[]	[]
M04937:270:000000000-JFBNC:1:1103:18741:14152:fwd	[[29465]]	[]	[]
M04937:270:000000000-JFBNC:1:1103:23874:13771:fwd	[[29465]]	[]	[]
M04937:270:000000000-JFBNC:1:1103:25794:15655:fwd	[[29465]]	[]	[]
M04937:270:000000000-JFBNC:1:1103:14464:14941:fwd	[[29465]]	[]	[]
M04937:270:000000000-JFBNC:1:1103:18906:14962:fwd	[[29465]]	[]	[]
M04937:270:000000000-JFBNC:1:1103:21842:15102:fwd	[[29465]]	[]	[]
M04937:270:000000000-JFBNC:1:1103:25713:15169:fwd	[[29465]]	[]	[]
M04937:270:000000000-JFBNC:1:1103:9456:15948:fwd	[[29465]]	[]	[]
M04937:270:000000000-JFBNC:1:1103:11521:16730:fwd	[[29465]]	[]	[]
M04937:270:000000000-JFBNC:1:1103:13890:16805:fwd	[[29465]]	[]	[]
M04937:270:000000000-JFBNC:1:1103:8508:16450:fwd	[[29465]]	[]	[]
M04937:270:000000000-JFBNC:1:1103:8699:16431:fwd	[[29465]]	[]	[]
M04937:270:000000000-JFBNC:1:1103:2773:16630:fwd	[[29465]]	[]	[]
M04937:270:000000000-JFBNC:1:1103:11871:17308:fwd	[[29465]]	[]	[]
M04937:270:000000000-JFBNC:1:1103:23740:17545:fwd	[[29465]]	[]	[]
M04937:270:000000000-JFBNC:1:1103:10493:17616:fwd	[[29465]]	[]	[]
M04937:270:000000000-JFBNC:1:1103:13467:17664:fwd	[[29465]]	[]	[]
M04937:270:000000000-JFBNC:1:1103:28342:17720:fwd	[[29465]]	[]	[]
M04937:270:000000000-JFBNC:1:1103:23708:18263:fwd	[[29465]]	[]	[]
M04937:270:000000000-JFBNC:1:1103:22072:19638:fwd	[[29465]]	[]	[]
M04937:270:000000000-JFBNC:1:1103:4452:19700:fwd	[[29465]]	[]	[]
M04937:270:000000000-JFBNC:1:1103:20962:19387:fwd	[[29465]]	[]	[]
M04937:270:000000000-JFBNC:1:1103:7577:19473:fwd	[[29465]]	[]	[]
M04937:270:000000000-JFBNC:1:1103:18916:20077:fwd	[[29465]]	[]	[]
M04937:270:000000000-JFBNC:1:1103:22973:20788:fwd	[[29465]]	[]	[]
M04937:270:000000000-JFBNC:1:1103:19986:21582:fwd	[[29465]]	[]	[]
M04937:270:000000000-JFBNC:1:1103:22525:23490:fwd	[[29465]]	[]	[]
M04937:270:000000000-JFBNC:1:1103:16953:23643:fwd	[[29465]]	[]	[]
M04937:270:000000000-JFBNC:1:1103:18439:24344:fwd	[[29465]]	[]	[]
M04937:270:000000000-JFBNC:1:1103:6005:24348:fwd	[[29465]]	[]	[]
M04937:270:000000000-JFBNC:1:1103:15655:25306:fwd	[[29465]]	[]	[]
M04937:270:000000000-JFBNC:1:1103:8490:25315:fwd	[[29465]]	[]	[]
M04937:270:000000000-JFBNC:1:1103:15849:25661:fwd	[[29465]]	[]	[]
M04937:270:000000000-JFBNC:1:1103:9839:27783:fwd	[[29465]]	[]	[]
M04937:270:000000000-JFBNC:1:1103:23102:26722:fwd	[[29465]]	[]	[]
M04937:270:000000000-JFBNC:1:1103:15317:28626:fwd	[[29465]]	[]	[]
M04937:270:000000000-JFBNC:1:1104:14270:1930:fwd	[[29465]]	[]	[]
M04937:270:000000000-JFBNC:1:1104:13267:2138:fwd	[[29465]]	[]	[]
M04937:270:000000000-JFBNC:1:1104:15813:3214:fwd	[[29465]]	[]	[]
M04937:270:000000000-JFBNC:1:1104:19825:3498:fwd	[[29465]]	[]	[]
M04937:270:000000000-JFBNC:1:1104:22871:4522:fwd	[[29465]]	[]	[]
M04937:270:000000000-JFBNC:1:1104:23226:5102:fwd	[[29465]]	[]	[]
M04937:270:000000000-JFBNC:1:1104:15525:5080:fwd	[[29465]]	[]	[]
M04937:270:000000000-JFBNC:1:1104:7334:5290:fwd	[[29465]]	[]	[]
M04937:270:000000000-JFBNC:1:1104:21674:5296:fwd	[[29465]]	[]	[]
M04937:270:000000000-JFBNC:1:1104:14037:5789:fwd	[[29465]]	[]	[]
M04937:270:000000000-JFBNC:1:1104:9143:6304:fwd	[[29465]]	[]	[]
M04937:270:000000000-JFBNC:1:1104:7426:7135:fwd	[[29465]]	[]	[]
M04937:270:000000000-JFBNC:1:1104:22191:7508:fwd	[[29465]]	[]	[]
M04937:270:000000000-JFBNC:1:1104:18091:8025:fwd	[[29465]]	[]	[]
M04937:270:000000000-JFBNC:1:1104:26321:9348:fwd	[[29465]]	[]	[]
M04937:270:000000000-JFBNC:1:1104:7862:9407:fwd	[[29465]]	[]	[]
M04937:270:000000000-JFBNC:1:1104:20782:9610:fwd	[[29465]]	[]	[]
M04937:270:000000000-JFBNC:1:1104:20512:8739:fwd	[[29465]]	[]	[]
M04937:270:000000000-JFBNC:1:1104:22296:9020:fwd	[[29465]]	[]	[]
M04937:270:000000000-JFBNC:1:1104:13325:9083:fwd	[[29465]]	[]	[]
M04937:270:000000000-JFBNC:1:1104:16450:10039:fwd	[[29465]]	[]	[]
M04937:270:000000000-JFBNC:1:1104:19586:10687:fwd	[[29465]]	[]	[]
M04937:270:000000000-JFBNC:1:1104:15582:11363:fwd	[[29465]]	[]	[]
M04937:270:000000000-JFBNC:1:1104:27258:11454:fwd	[[29465]]	[]	[]
M04937:270:000000000-JFBNC:1:1104:11173:11468:fwd	[[29465]]	[]	[]
M04937:270:000000000-JFBNC:1:1104:6234:10912:fwd	[[29465]]	[]	[]
M04937:270:000000000-JFBNC:1:1104:15204:10883:fwd	[[29465]]	[]	[]
M04937:270:000000000-JFBNC:1:1104:15451:12781:fwd	[[29465]]	[]	[]
M04937:270:000000000-JFBNC:1:1104:5142:13150:fwd	[[29465]]	[]	[]
M04937:270:000000000-JFBNC:1:1104:9712:13320:fwd	[[29465]]	[]	[]
M04937:270:000000000-JFBNC:1:1104:24928:13838:fwd	[[29465]]	[]	[]
M04937:270:000000000-JFBNC:1:1104:25150:14046:fwd	[[29465]]	[]	[]
M04937:270:000000000-JFBNC:1:1104:2126:14386:fwd	[[29465]]	[]	[]
M04937:270:000000000-JFBNC:1:1104:25504:14654:fwd	[[29465]]	[]	[]
M04937:270:000000000-JFBNC:1:1104:5260:14928:fwd	[[29465]]	[]	[]
M04937:270:000000000-JFBNC:1:1104:18604:15234:fwd	[[29465]]	[]	[]
M04937:270:000000000-JFBNC:1:1104:17495:15250:fwd	[[29465]]	[]	[]
M04937:270:000000000-JFBNC:1:1104:4987:15252:fwd	[[29465]]	[]	[]
M04937:270:000000000-JFBNC:1:1104:18339:15329:fwd	[[29465]]	[]	[]
M04937:270:000000000-JFBNC:1:1104:9817:15764:fwd	[[29465]]	[]	[]
M04937:270:000000000-JFBNC:1:1104:23457:15920:fwd	[[29465]]	[]	[]
M04937:270:000000000-JFBNC:1:1104:10049:16007:fwd	[[29465]]	[]	[]
M04937:270:000000000-JFBNC:1:1104:5776:16031:fwd	[[29465]]	[]	[]
M04937:270:000000000-JFBNC:1:1104:11002:16217:fwd	[[29465]]	[]	[]
M04937:270:000000000-JFBNC:1:1104:26165:16641:fwd	[[29465]]	[]	[]
M04937:270:000000000-JFBNC:1:1104:15260:16667:fwd	[[29465]]	[]	[]
M04937:270:000000000-JFBNC:1:1104:13122:16913:fwd	[[29465]]	[]	[]
M04937:270:000000000-JFBNC:1:1104:11668:17715:fwd	[[29465]]	[]	[]
M04937:270:000000000-JFBNC:1:1104:9770:17956:fwd	[[29465]]	[]	[]
M04937:270:000000000-JFBNC:1:1104:21040:18889:fwd	[[29465]]	[]	[]
M04937:270:000000000-JFBNC:1:1104:15718:18891:fwd	[[29465]]	[]	[]
M04937:270:000000000-JFBNC:1:1104:10392:19152:fwd	[[29465]]	[]	[]
M04937:270:000000000-JFBNC:1:1104:8622:19177:fwd	[[29465]]	[]	[]
M04937:270:000000000-JFBNC:1:1104:12463:19226:fwd	[[29465]]	[]	[]
M04937:270:000000000-JFBNC:1:1104:26627:19241:fwd	[[29465]]	[]	[]
M04937:270:000000000-JFBNC:1:1104:20112:19372:fwd	[[29465]]	[]	[]
M04937:270:000000000-JFBNC:1:1104:8927:19425:fwd	[[29465]]	[]	[]
M04937:270:000000000-JFBNC:1:1104:2867:20488:fwd	[[29465]]	[]	[]
M04937:270:000000000-JFBNC:1:1104:13319:20085:fwd	[[29465]]	[]	[]
M04937:270:000000000-JFBNC:1:1104:18280:20797:fwd	[[29465]]	[]	[]
M04937:270:000000000-JFBNC:1:1104:15875:21049:fwd	[[29465]]	[]	[]
M04937:270:000000000-JFBNC:1:1104:20281:21096:fwd	[[29465]]	[]	[]
M04937:270:000000000-JFBNC:1:1104:3815:21472:fwd	[[29465]]	[]	[]
M04937:270:000000000-JFBNC:1:1104:12598:22591:fwd	[[29465]]	[]	[]
M04937:270:000000000-JFBNC:1:1104:12068:21870:fwd	[[29465]]	[]	[]
M04937:270:000000000-JFBNC:1:1104:14866:24000:fwd	[[29465]]	[]	[]
M04937:270:000000000-JFBNC:1:1104:22334:25234:fwd	[[29465]]	[]	[]
M04937:270:000000000-JFBNC:1:1104:12954:25291:fwd	[[29465]]	[]	[]
M04937:270:000000000-JFBNC:1:1104:14051:25707:fwd	[[29465]]	[]	[]
M04937:270:000000000-JFBNC:1:1104:19794:24924:fwd	[[29465]]	[]	[]
M04937:270:000000000-JFBNC:1:1104:18931:24910:fwd	[[29465]]	[]	[]
M04937:270:000000000-JFBNC:1:1104:13985:27119:fwd	[[29465]]	[]	[]
M04937:270:000000000-JFBNC:1:1104:15144:27411:fwd	[[29465]]	[]	[]
M04937:270:000000000-JFBNC:1:1104:19137:27609:fwd	[[29465]]	[]	[]
M04937:270:000000000-JFBNC:1:1104:16224:25906:fwd	[[29465]]	[]	[]
M04937:270:000000000-JFBNC:1:1105:15229:2744:fwd	[[29465]]	[]	[]
M04937:270:000000000-JFBNC:1:1105:12192:5422:fwd	[[29465]]	[]	[]
M04937:270:000000000-JFBNC:1:1105:15433:4793:fwd	[[29465]]	[]	[]
M04937:270:000000000-JFBNC:1:1105:20480:6901:fwd	[[29465]]	[]	[]
M04937:270:000000000-JFBNC:1:1105:18203:7745:fwd	[[29465]]	[]	[]
M04937:270:000000000-JFBNC:1:1105:17264:9388:fwd	[[29465]]	[]	[]
M04937:270:000000000-JFBNC:1:1105:17040:9489:fwd	[[29465]]	[]	[]
M04937:270:000000000-JFBNC:1:1105:22671:10699:fwd	[[29465]]	[]	[]
M04937:270:000000000-JFBNC:1:1105:11320:10865:fwd	[[29465]]	[]	[]
M04937:270:000000000-JFBNC:1:1105:26625:10999:fwd	[[29465]]	[]	[]
M04937:270:000000000-JFBNC:1:1105:24554:9906:fwd	[[29465]]	[]	[]
M04937:270:000000000-JFBNC:1:1105:25014:9957:fwd	[[29465]]	[]	[]
M04937:270:000000000-JFBNC:1:1105:12382:9943:fwd	[[29465]]	[]	[]
M04937:270:000000000-JFBNC:1:1105:16044:10016:fwd	[[29465]]	[]	[]
M04937:270:000000000-JFBNC:1:1105:16266:10237:fwd	[[29465]]	[]	[]
M04937:270:000000000-JFBNC:1:1105:12967:11589:fwd	[[29465]]	[]	[]
M04937:270:000000000-JFBNC:1:1105:18290:11668:fwd	[[29465]]	[]	[]
M04937:270:000000000-JFBNC:1:1105:17421:11729:fwd	[[29465]]	[]	[]
M04937:270:000000000-JFBNC:1:1105:9188:11757:fwd	[[29465]]	[]	[]
M04937:270:000000000-JFBNC:1:1105:27255:12868:fwd	[[29465]]	[]	[]
M04937:270:000000000-JFBNC:1:1105:19542:13334:fwd	[[29465]]	[]	[]
M04937:270:000000000-JFBNC:1:1105:17894:13975:fwd	[[29465]]	[]	[]
M04937:270:000000000-JFBNC:1:1105:12723:14568:fwd	[[29465]]	[]	[]
M04937:270:000000000-JFBNC:1:1105:22682:15306:fwd	[[29465]]	[]	[]
M04937:270:000000000-JFBNC:1:1105:4893:15319:fwd	[[29465]]	[]	[]
M04937:270:000000000-JFBNC:1:1105:19908:14649:fwd	[[29465]]	[]	[]
M04937:270:000000000-JFBNC:1:1105:6454:14971:fwd	[[29465]]	[]	[]
M04937:270:000000000-JFBNC:1:1105:22232:16310:fwd	[[29465]]	[]	[]
M04937:270:000000000-JFBNC:1:1105:8212:16919:fwd	[[29465]]	[]	[]
M04937:270:000000000-JFBNC:1:1105:21117:17038:fwd	[[29465]]	[]	[]
M04937:270:000000000-JFBNC:1:1105:22938:17304:fwd	[[29465]]	[]	[]
M04937:270:000000000-JFBNC:1:1105:7676:17906:fwd	[[29465]]	[]	[]
M04937:270:000000000-JFBNC:1:1105:7619:18193:fwd	[[29465]]	[]	[]
M04937:270:000000000-JFBNC:1:1105:9443:18202:fwd	[[29465]]	[]	[]
M04937:270:000000000-JFBNC:1:1105:10994:18655:fwd	[[29465]]	[]	[]
M04937:270:000000000-JFBNC:1:1105:17691:18878:fwd	[[29465]]	[]	[]
M04937:270:000000000-JFBNC:1:1105:12245:19016:fwd	[[29465]]	[]	[]
M04937:270:000000000-JFBNC:1:1105:10955:19653:fwd	[[29465]]	[]	[]
M04937:270:000000000-JFBNC:1:1105:13582:19766:fwd	[[29465]]	[]	[]
M04937:270:000000000-JFBNC:1:1105:15202:19845:fwd	[[29465]]	[]	[]
M04937:270:000000000-JFBNC:1:1105:25458:19894:fwd	[[29465]]	[]	[]
M04937:270:000000000-JFBNC:1:1105:5749:19910:fwd	[[29465]]	[]	[]
M04937:270:000000000-JFBNC:1:1105:15818:21023:fwd	[[29465]]	[]	[]
M04937:270:000000000-JFBNC:1:1105:12784:21178:fwd	[[29465]]	[]	[]
M04937:270:000000000-JFBNC:1:1105:25712:21372:fwd	[[29465]]	[]	[]
M04937:270:000000000-JFBNC:1:1105:25619:22332:fwd	[[29465]]	[]	[]
M04937:270:000000000-JFBNC:1:1105:26362:22845:fwd	[[29465]]	[]	[]
M04937:270:000000000-JFBNC:1:1105:17439:23031:fwd	[[29465]]	[]	[]
M04937:270:000000000-JFBNC:1:1105:25278:23450:fwd	[[29465]]	[]	[]
M04937:270:000000000-JFBNC:1:1105:6513:23586:fwd	[[29465]]	[]	[]
M04937:270:000000000-JFBNC:1:1105:13328:23937:fwd	[[29465]]	[]	[]
M04937:270:000000000-JFBNC:1:1105:17114:23964:fwd	[[29465]]	[]	[]
M04937:270:000000000-JFBNC:1:1105:6807:24594:fwd	[[29465]]	[]	[]
M04937:270:000000000-JFBNC:1:1105:17469:25983:fwd	[[29465]]	[]	[]
M04937:270:000000000-JFBNC:1:1105:23126:24747:fwd	[[29465]]	[]	[]
M04937:270:000000000-JFBNC:1:1105:23936:25109:fwd	[[29465]]	[]	[]
M04937:270:000000000-JFBNC:1:1105:20376:25248:fwd	[[29465]]	[]	[]
M04937:270:000000000-JFBNC:1:1106:22828:3295:fwd	[[29465]]	[]	[]
M04937:270:000000000-JFBNC:1:1106:23309:4113:fwd	[[29465]]	[]	[]
M04937:270:000000000-JFBNC:1:1106:23726:4944:fwd	[[29465]]	[]	[]
M04937:270:000000000-JFBNC:1:1106:15714:5223:fwd	[[29465]]	[]	[]
M04937:270:000000000-JFBNC:1:1106:18599:5273:fwd	[[29465]]	[]	[]
M04937:270:000000000-JFBNC:1:1106:12311:4235:fwd	[[29465]]	[]	[]
M04937:270:000000000-JFBNC:1:1106:6493:5681:fwd	[[29465]]	[]	[]
M04937:270:000000000-JFBNC:1:1106:11916:5928:fwd	[[29465]]	[]	[]
M04937:270:000000000-JFBNC:1:1106:15871:6607:fwd	[[29465]]	[]	[]
M04937:270:000000000-JFBNC:1:1106:23662:6758:fwd	[[29465]]	[]	[]
M04937:270:000000000-JFBNC:1:1106:10728:7065:fwd	[[29465]]	[]	[]
M04937:270:000000000-JFBNC:1:1106:6113:7304:fwd	[[29465]]	[]	[]
M04937:270:000000000-JFBNC:1:1106:11187:7270:fwd	[[29465]]	[]	[]
M04937:270:000000000-JFBNC:1:1106:11189:7682:fwd	[[29465]]	[]	[]
M04937:270:000000000-JFBNC:1:1106:21341:7959:fwd	[[29465]]	[]	[]
M04937:270:000000000-JFBNC:1:1106:12687:8557:fwd	[[29465]]	[]	[]
M04937:270:000000000-JFBNC:1:1106:8691:8648:fwd	[[29465]]	[]	[]
M04937:270:000000000-JFBNC:1:1106:6361:9160:fwd	[[29465]]	[]	[]
M04937:270:000000000-JFBNC:1:1106:7340:9544:fwd	[[29465]]	[]	[]
M04937:270:000000000-JFBNC:1:1106:6858:9880:fwd	[[29465]]	[]	[]
M04937:270:000000000-JFBNC:1:1106:14077:10168:fwd	[[29465]]	[]	[]
M04937:270:000000000-JFBNC:1:1106:22537:10175:fwd	[[29465]]	[]	[]
M04937:270:000000000-JFBNC:1:1106:16868:10304:fwd	[[29465]]	[]	[]
M04937:270:000000000-JFBNC:1:1106:10960:10356:fwd	[[29465]]	[]	[]
M04937:270:000000000-JFBNC:1:1106:8573:10734:fwd	[[29465]]	[]	[]
M04937:270:000000000-JFBNC:1:1106:19847:10856:fwd	[[29465]]	[]	[]
M04937:270:000000000-JFBNC:1:1106:22467:11812:fwd	[[29465]]	[]	[]
M04937:270:000000000-JFBNC:1:1106:13689:12676:fwd	[[29465]]	[]	[]
M04937:270:000000000-JFBNC:1:1106:28899:12821:fwd	[[29465]]	[]	[]
M04937:270:000000000-JFBNC:1:1106:13671:13623:fwd	[[29465]]	[]	[]
M04937:270:000000000-JFBNC:1:1106:27402:14144:fwd	[[29465]]	[]	[]
M04937:270:000000000-JFBNC:1:1106:19655:14153:fwd	[[29465]]	[]	[]
M04937:270:000000000-JFBNC:1:1106:21678:14326:fwd	[[29465]]	[]	[]
M04937:270:000000000-JFBNC:1:1106:9814:13965:fwd	[[29465]]	[]	[]
M04937:270:000000000-JFBNC:1:1106:6170:14773:fwd	[[29465]]	[]	[]
M04937:270:000000000-JFBNC:1:1106:15387:15373:fwd	[[29465]]	[]	[]
M04937:270:000000000-JFBNC:1:1106:25129:15910:fwd	[[29465]]	[]	[]
M04937:270:000000000-JFBNC:1:1106:28485:16520:fwd	[[29465]]	[]	[]
M04937:270:000000000-JFBNC:1:1106:3761:16539:fwd	[[29465]]	[]	[]
M04937:270:000000000-JFBNC:1:1106:23689:16680:fwd	[[29465]]	[]	[]
M04937:270:000000000-JFBNC:1:1106:6667:16676:fwd	[[29465]]	[]	[]
M04937:270:000000000-JFBNC:1:1106:1870:16713:fwd	[[29465]]	[]	[]
M04937:270:000000000-JFBNC:1:1106:14952:16283:fwd	[[29465]]	[]	[]
M04937:270:000000000-JFBNC:1:1106:17837:16923:fwd	[[29465]]	[]	[]
M04937:270:000000000-JFBNC:1:1106:22541:17628:fwd	[[29465]]	[]	[]
M04937:270:000000000-JFBNC:1:1106:20859:19617:fwd	[[29465]]	[]	[]
M04937:270:000000000-JFBNC:1:1106:11217:19127:fwd	[[29465]]	[]	[]
M04937:270:000000000-JFBNC:1:1106:7197:19110:fwd	[[29465]]	[]	[]
M04937:270:000000000-JFBNC:1:1106:5565:19321:fwd	[[29465]]	[]	[]
M04937:270:000000000-JFBNC:1:1106:20691:20709:fwd	[[29465]]	[]	[]
M04937:270:000000000-JFBNC:1:1106:8010:20189:fwd	[[29465]]	[]	[]
M04937:270:000000000-JFBNC:1:1106:4512:21501:fwd	[[29465]]	[]	[]
M04937:270:000000000-JFBNC:1:1106:16545:22016:fwd	[[29465]]	[]	[]
M04937:270:000000000-JFBNC:1:1106:23943:22101:fwd	[[29465]]	[]	[]
M04937:270:000000000-JFBNC:1:1106:13485:23451:fwd	[[29465]]	[]	[]
M04937:270:000000000-JFBNC:1:1106:14624:22597:fwd	[[29465]]	[]	[]
M04937:270:000000000-JFBNC:1:1106:13459:22623:fwd	[[29465]]	[]	[]
M04937:270:000000000-JFBNC:1:1106:21500:23781:fwd	[[29465]]	[]	[]
M04937:270:000000000-JFBNC:1:1106:8415:24193:fwd	[[29465]]	[]	[]
M04937:270:000000000-JFBNC:1:1106:11088:24662:fwd	[[29465]]	[]	[]
M04937:270:000000000-JFBNC:1:1106:9862:25066:fwd	[[29465]]	[]	[]
M04937:270:000000000-JFBNC:1:1106:11192:26164:fwd	[[29465]]	[]	[]
M04937:270:000000000-JFBNC:1:1106:7973:26456:fwd	[[29465]]	[]	[]
M04937:270:000000000-JFBNC:1:1106:9714:26595:fwd	[[29465]]	[]	[]
M04937:270:000000000-JFBNC:1:1106:21805:26929:fwd	[[29465]]	[]	[]
M04937:270:000000000-JFBNC:1:1106:14640:28161:fwd	[[29465]]	[]	[]
M04937:270:000000000-JFBNC:1:1107:16514:1936:fwd	[[29465]]	[]	[]
M04937:270:000000000-JFBNC:1:1107:20527:2355:fwd	[[29465]]	[]	[]
M04937:270:000000000-JFBNC:1:1107:19998:3880:fwd	[[29465]]	[]	[]
M04937:270:000000000-JFBNC:1:1107:12586:4295:fwd	[[29465]]	[]	[]
M04937:270:000000000-JFBNC:1:1107:7268:4604:fwd	[[29465]]	[]	[]
M04937:270:000000000-JFBNC:1:1107:10022:6053:fwd	[[29465]]	[]	[]
M04937:270:000000000-JFBNC:1:1107:25171:7171:fwd	[[29465]]	[]	[]
M04937:270:000000000-JFBNC:1:1107:14917:6767:fwd	[[29465]]	[]	[]
M04937:270:000000000-JFBNC:1:1107:19192:7588:fwd	[[29465]]	[]	[]
M04937:270:000000000-JFBNC:1:1107:7919:8102:fwd	[[29465]]	[]	[]
M04937:270:000000000-JFBNC:1:1107:14610:9274:fwd	[[29465]]	[]	[]
M04937:270:000000000-JFBNC:1:1107:9292:8610:fwd	[[29465]]	[]	[]
M04937:270:000000000-JFBNC:1:1107:18492:10982:fwd	[[29465]]	[]	[]
M04937:270:000000000-JFBNC:1:1107:5559:12137:fwd	[[29465]]	[]	[]
M04937:270:000000000-JFBNC:1:1107:19251:13305:fwd	[[29465]]	[]	[]
M04937:270:000000000-JFBNC:1:1107:20266:13340:fwd	[[29465]]	[]	[]
M04937:270:000000000-JFBNC:1:1107:4537:13587:fwd	[[29465]]	[]	[]
M04937:270:000000000-JFBNC:1:1107:21050:14396:fwd	[[29465]]	[]	[]
M04937:270:000000000-JFBNC:1:1107:3758:15434:fwd	[[29465]]	[]	[]
M04937:270:000000000-JFBNC:1:1107:24308:15546:fwd	[[29465]]	[]	[]
M04937:270:000000000-JFBNC:1:1107:11775:14885:fwd	[[29465]]	[]	[]
M04937:270:000000000-JFBNC:1:1107:5832:14963:fwd	[[29465]]	[]	[]
M04937:270:000000000-JFBNC:1:1107:8089:16085:fwd	[[29465]]	[]	[]
M04937:270:000000000-JFBNC:1:1107:25326:16420:fwd	[[29465]]	[]	[]
M04937:270:000000000-JFBNC:1:1107:9616:16902:fwd	[[29465]]	[]	[]
M04937:270:000000000-JFBNC:1:1107:22581:18163:fwd	[[29465]]	[]	[]
M04937:270:000000000-JFBNC:1:1107:15796:17560:fwd	[[29465]]	[]	[]
M04937:270:000000000-JFBNC:1:1107:21641:18828:fwd	[[29465]]	[]	[]
M04937:270:000000000-JFBNC:1:1107:25121:19324:fwd	[[29465]]	[]	[]
M04937:270:000000000-JFBNC:1:1107:11263:19682:fwd	[[29465]]	[]	[]
M04937:270:000000000-JFBNC:1:1107:10598:21033:fwd	[[29465]]	[]	[]
M04937:270:000000000-JFBNC:1:1107:13846:22119:fwd	[[29465]]	[]	[]
M04937:270:000000000-JFBNC:1:1107:8117:22518:fwd	[[29465]]	[]	[]
M04937:270:000000000-JFBNC:1:1107:13519:22801:fwd	[[29465]]	[]	[]
M04937:270:000000000-JFBNC:1:1107:16340:23611:fwd	[[29465]]	[]	[]
M04937:270:000000000-JFBNC:1:1107:14726:23872:fwd	[[29465]]	[]	[]
M04937:270:000000000-JFBNC:1:1107:8511:24483:fwd	[[29465]]	[]	[]
M04937:270:000000000-JFBNC:1:1107:22969:24647:fwd	[[29465]]	[]	[]
M04937:270:000000000-JFBNC:1:1107:12834:24867:fwd	[[29465]]	[]	[]
M04937:270:000000000-JFBNC:1:1107:18991:25032:fwd	[[29465]]	[]	[]
M04937:270:000000000-JFBNC:1:1107:23357:25019:fwd	[[29465]]	[]	[]
M04937:270:000000000-JFBNC:1:1107:16448:27880:fwd	[[29465]]	[]	[]
M04937:270:000000000-JFBNC:1:1107:14703:28693:fwd	[[29465]]	[]	[]
M04937:270:000000000-JFBNC:1:1107:14549:28726:fwd	[[29465]]	[]	[]
M04937:270:000000000-JFBNC:1:1108:18062:2598:fwd	[[29465]]	[]	[]
M04937:270:000000000-JFBNC:1:1108:16337:2783:fwd	[[29465]]	[]	[]
M04937:270:000000000-JFBNC:1:1108:15751:3030:fwd	[[29465]]	[]	[]
M04937:270:000000000-JFBNC:1:1108:16295:3832:fwd	[[29465]]	[]	[]
M04937:270:000000000-JFBNC:1:1108:13880:3816:fwd	[[29465]]	[]	[]
M04937:270:000000000-JFBNC:1:1108:23129:4220:fwd	[[29465]]	[]	[]
M04937:270:000000000-JFBNC:1:1108:25020:5551:fwd	[[29465]]	[]	[]
M04937:270:000000000-JFBNC:1:1108:8326:5636:fwd	[[29465]]	[]	[]
M04937:270:000000000-JFBNC:1:1108:16993:6409:fwd	[[29465]]	[]	[]
M04937:270:000000000-JFBNC:1:1108:26157:6507:fwd	[[29465]]	[]	[]
M04937:270:000000000-JFBNC:1:1108:9193:7117:fwd	[[29465]]	[]	[]
M04937:270:000000000-JFBNC:1:1108:7658:7270:fwd	[[29465]]	[]	[]
M04937:270:000000000-JFBNC:1:1108:11686:8131:fwd	[[29465]]	[]	[]
M04937:270:000000000-JFBNC:1:1108:21485:9735:fwd	[[29465]]	[]	[]
M04937:270:000000000-JFBNC:1:1108:6056:9762:fwd	[[29465]]	[]	[]
M04937:270:000000000-JFBNC:1:1108:21536:9122:fwd	[[29465]]	[]	[]
M04937:270:000000000-JFBNC:1:1108:5517:10640:fwd	[[29465]]	[]	[]
M04937:270:000000000-JFBNC:1:1108:2859:10152:fwd	[[29465]]	[]	[]
M04937:270:000000000-JFBNC:1:1108:2673:11175:fwd	[[29465]]	[]	[]
M04937:270:000000000-JFBNC:1:1108:23766:11150:fwd	[[29465]]	[]	[]
M04937:270:000000000-JFBNC:1:1108:23938:11158:fwd	[[29465]]	[]	[]
M04937:270:000000000-JFBNC:1:1108:2565:11985:fwd	[[29465]]	[]	[]
M04937:270:000000000-JFBNC:1:1108:5791:12251:fwd	[[29465]]	[]	[]
M04937:270:000000000-JFBNC:1:1108:17951:12515:fwd	[[29465]]	[]	[]
M04937:270:000000000-JFBNC:1:1108:7796:12667:fwd	[[29465]]	[]	[]
M04937:270:000000000-JFBNC:1:1108:8839:13130:fwd	[[29465]]	[]	[]
M04937:270:000000000-JFBNC:1:1108:22250:14328:fwd	[[29465]]	[]	[]
M04937:270:000000000-JFBNC:1:1108:5801:13262:fwd	[[29465]]	[]	[]
M04937:270:000000000-JFBNC:1:1108:14719:14629:fwd	[[29465]]	[]	[]
M04937:270:000000000-JFBNC:1:1108:9225:15930:fwd	[[29465]]	[]	[]
M04937:270:000000000-JFBNC:1:1108:12260:15932:fwd	[[29465]]	[]	[]
M04937:270:000000000-JFBNC:1:1108:21581:16135:fwd	[[29465]]	[]	[]
M04937:270:000000000-JFBNC:1:1108:10264:16544:fwd	[[29465]]	[]	[]
M04937:270:000000000-JFBNC:1:1108:11446:16740:fwd	[[29465]]	[]	[]
M04937:270:000000000-JFBNC:1:1108:23301:17319:fwd	[[29465]]	[]	[]
M04937:270:000000000-JFBNC:1:1108:11842:16833:fwd	[[29465]]	[]	[]
M04937:270:000000000-JFBNC:1:1108:14045:17123:fwd	[[29465]]	[]	[]
M04937:270:000000000-JFBNC:1:1108:12437:17136:fwd	[[29465]]	[]	[]
M04937:270:000000000-JFBNC:1:1108:28822:17213:fwd	[[29465]]	[]	[]
M04937:270:000000000-JFBNC:1:1108:23420:17732:fwd	[[29465]]	[]	[]
M04937:270:000000000-JFBNC:1:1108:16796:18150:fwd	[[29465]]	[]	[]
M04937:270:000000000-JFBNC:1:1108:21616:18244:fwd	[[29465]]	[]	[]
M04937:270:000000000-JFBNC:1:1108:27245:19262:fwd	[[29465]]	[]	[]
M04937:270:000000000-JFBNC:1:1108:19529:19347:fwd	[[29465]]	[]	[]
M04937:270:000000000-JFBNC:1:1108:27874:19491:fwd	[[29465]]	[]	[]
M04937:270:000000000-JFBNC:1:1108:15046:19945:fwd	[[29465]]	[]	[]
M04937:270:000000000-JFBNC:1:1108:19784:20084:fwd	[[29465]]	[]	[]
M04937:270:000000000-JFBNC:1:1108:18621:20347:fwd	[[29465]]	[]	[]
M04937:270:000000000-JFBNC:1:1108:13794:20627:fwd	[[29465]]	[]	[]
M04937:270:000000000-JFBNC:1:1108:21940:21460:fwd	[[29465]]	[]	[]
M04937:270:000000000-JFBNC:1:1108:21578:21695:fwd	[[29465]]	[]	[]
M04937:270:000000000-JFBNC:1:1108:23692:21774:fwd	[[29465]]	[]	[]
M04937:270:000000000-JFBNC:1:1108:14183:21861:fwd	[[29465]]	[]	[]
M04937:270:000000000-JFBNC:1:1108:7194:21890:fwd	[[29465]]	[]	[]
M04937:270:000000000-JFBNC:1:1108:5048:23645:fwd	[[29465]]	[]	[]
M04937:270:000000000-JFBNC:1:1108:26835:22663:fwd	[[29465]]	[]	[]
M04937:270:000000000-JFBNC:1:1108:13519:22903:fwd	[[29465]]	[]	[]
M04937:270:000000000-JFBNC:1:1108:22682:25030:fwd	[[29465]]	[]	[]
M04937:270:000000000-JFBNC:1:1108:13190:25213:fwd	[[29465]]	[]	[]
M04937:270:000000000-JFBNC:1:1108:15821:24524:fwd	[[29465]]	[]	[]
M04937:270:000000000-JFBNC:1:1108:16136:25947:fwd	[[29465]]	[]	[]
M04937:270:000000000-JFBNC:1:1108:13139:27561:fwd	[[29465]]	[]	[]
M04937:270:000000000-JFBNC:1:1108:16025:28663:fwd	[[29465]]	[]	[]
M04937:270:000000000-JFBNC:1:1109:16831:1392:fwd	[[29465]]	[]	[]
M04937:270:000000000-JFBNC:1:1109:14458:2411:fwd	[[29465]]	[]	[]
M04937:270:000000000-JFBNC:1:1109:21755:3860:fwd	[[29465]]	[]	[]
M04937:270:000000000-JFBNC:1:1109:10561:5849:fwd	[[29465]]	[]	[]
M04937:270:000000000-JFBNC:1:1109:12470:5989:fwd	[[29465]]	[]	[]
M04937:270:000000000-JFBNC:1:1109:13202:4807:fwd	[[29465]]	[]	[]
M04937:270:000000000-JFBNC:1:1109:11121:6265:fwd	[[29465]]	[]	[]
M04937:270:000000000-JFBNC:1:1109:25558:6319:fwd	[[29465]]	[]	[]
M04937:270:000000000-JFBNC:1:1109:5514:6392:fwd	[[29465]]	[]	[]
M04937:270:000000000-JFBNC:1:1109:18049:7510:fwd	[[29465]]	[]	[]
M04937:270:000000000-JFBNC:1:1109:22943:8289:fwd	[[29465]]	[]	[]
M04937:270:000000000-JFBNC:1:1109:17981:8345:fwd	[[29465]]	[]	[]
M04937:270:000000000-JFBNC:1:1109:20968:8387:fwd	[[29465]]	[]	[]
M04937:270:000000000-JFBNC:1:1109:12522:8588:fwd	[[29465]]	[]	[]
M04937:270:000000000-JFBNC:1:1109:9959:8604:fwd	[[29465]]	[]	[]
M04937:270:000000000-JFBNC:1:1109:20603:10202:fwd	[[29465]]	[]	[]
M04937:270:000000000-JFBNC:1:1109:11377:10601:fwd	[[29465]]	[]	[]
M04937:270:000000000-JFBNC:1:1109:22223:10620:fwd	[[29465]]	[]	[]
M04937:270:000000000-JFBNC:1:1109:27157:11685:fwd	[[29465]]	[]	[]
M04937:270:000000000-JFBNC:1:1109:9236:12615:fwd	[[29465]]	[]	[]
M04937:270:000000000-JFBNC:1:1109:21113:12841:fwd	[[29465]]	[]	[]
M04937:270:000000000-JFBNC:1:1109:17659:13178:fwd	[[29465]]	[]	[]
M04937:270:000000000-JFBNC:1:1109:25863:13171:fwd	[[29465]]	[]	[]
M04937:270:000000000-JFBNC:1:1109:6769:13443:fwd	[[29465]]	[]	[]
M04937:270:000000000-JFBNC:1:1109:11055:13952:fwd	[[29465]]	[]	[]
M04937:270:000000000-JFBNC:1:1109:26985:14635:fwd	[[29465]]	[]	[]
M04937:270:000000000-JFBNC:1:1109:26123:15403:fwd	[[29465]]	[]	[]
M04937:270:000000000-JFBNC:1:1109:5275:15949:fwd	[[29465]]	[]	[]
M04937:270:000000000-JFBNC:1:1109:14028:17405:fwd	[[29465]]	[]	[]
M04937:270:000000000-JFBNC:1:1109:5165:17702:fwd	[[29465]]	[]	[]
M04937:270:000000000-JFBNC:1:1109:26235:17890:fwd	[[29465]]	[]	[]
M04937:270:000000000-JFBNC:1:1109:17877:18274:fwd	[[29465]]	[]	[]
M04937:270:000000000-JFBNC:1:1109:14988:18340:fwd	[[29465]]	[]	[]
M04937:270:000000000-JFBNC:1:1109:10534:18616:fwd	[[29465]]	[]	[]
M04937:270:000000000-JFBNC:1:1109:27001:18596:fwd	[[29465]]	[]	[]
M04937:270:000000000-JFBNC:1:1109:23694:19171:fwd	[[29465]]	[]	[]
M04937:270:000000000-JFBNC:1:1109:15416:19541:fwd	[[29465]]	[]	[]
M04937:270:000000000-JFBNC:1:1109:4994:19656:fwd	[[29465]]	[]	[]
M04937:270:000000000-JFBNC:1:1109:22164:19868:fwd	[[29465]]	[]	[]
M04937:270:000000000-JFBNC:1:1109:13461:20228:fwd	[[29465]]	[]	[]
M04937:270:000000000-JFBNC:1:1109:5737:20354:fwd	[[29465]]	[]	[]
M04937:270:000000000-JFBNC:1:1109:18463:21239:fwd	[[29465]]	[]	[]
M04937:270:000000000-JFBNC:1:1109:2754:20532:fwd	[[29465]]	[]	[]
M04937:270:000000000-JFBNC:1:1109:13255:21780:fwd	[[29465]]	[]	[]
M04937:270:000000000-JFBNC:1:1109:16672:22400:fwd	[[29465]]	[]	[]
M04937:270:000000000-JFBNC:1:1109:9426:22820:fwd	[[29465]]	[]	[]
M04937:270:000000000-JFBNC:1:1109:13058:24131:fwd	[[29465]]	[]	[]
M04937:270:000000000-JFBNC:1:1109:21837:24335:fwd	[[29465]]	[]	[]
M04937:270:000000000-JFBNC:1:1109:25642:24455:fwd	[[29465]]	[]	[]
M04937:270:000000000-JFBNC:1:1109:14875:24736:fwd	[[29465]]	[]	[]
M04937:270:000000000-JFBNC:1:1109:22741:25547:fwd	[[29465]]	[]	[]
M04937:270:000000000-JFBNC:1:1109:11013:26941:fwd	[[29465]]	[]	[]
M04937:270:000000000-JFBNC:1:1110:14581:2887:fwd	[[29465]]	[]	[]
M04937:270:000000000-JFBNC:1:1110:21859:2923:fwd	[[29465]]	[]	[]
M04937:270:000000000-JFBNC:1:1110:11237:2959:fwd	[[29465]]	[]	[]
M04937:270:000000000-JFBNC:1:1110:22619:4732:fwd	[[29465]]	[]	[]
M04937:270:000000000-JFBNC:1:1110:21494:4755:fwd	[[29465]]	[]	[]
M04937:270:000000000-JFBNC:1:1110:10839:4803:fwd	[[29465]]	[]	[]
M04937:270:000000000-JFBNC:1:1110:5219:6741:fwd	[[29465]]	[]	[]
M04937:270:000000000-JFBNC:1:1110:5916:6786:fwd	[[29465]]	[]	[]
M04937:270:000000000-JFBNC:1:1110:23489:6907:fwd	[[29465]]	[]	[]
M04937:270:000000000-JFBNC:1:1110:10289:6917:fwd	[[29465]]	[]	[]
M04937:270:000000000-JFBNC:1:1110:25918:7003:fwd	[[29465]]	[]	[]
M04937:270:000000000-JFBNC:1:1110:7662:7277:fwd	[[29465]]	[]	[]
M04937:270:000000000-JFBNC:1:1110:5253:8151:fwd	[[29465]]	[]	[]
M04937:270:000000000-JFBNC:1:1110:19115:8959:fwd	[[29465]]	[]	[]
M04937:270:000000000-JFBNC:1:1110:17815:8978:fwd	[[29465]]	[]	[]
M04937:270:000000000-JFBNC:1:1110:13966:9327:fwd	[[29465]]	[]	[]
M04937:270:000000000-JFBNC:1:1110:3883:9947:fwd	[[29465]]	[]	[]
M04937:270:000000000-JFBNC:1:1110:3788:10078:fwd	[[29465]]	[]	[]
M04937:270:000000000-JFBNC:1:1110:19578:10288:fwd	[[29465]]	[]	[]
M04937:270:000000000-JFBNC:1:1110:21208:10580:fwd	[[29465]]	[]	[]
M04937:270:000000000-JFBNC:1:1110:25965:11435:fwd	[[29465]]	[]	[]
M04937:270:000000000-JFBNC:1:1110:18834:11487:fwd	[[29465]]	[]	[]
M04937:270:000000000-JFBNC:1:1110:12576:11644:fwd	[[29465]]	[]	[]
M04937:270:000000000-JFBNC:1:1110:9896:12410:fwd	[[29465]]	[]	[]
M04937:270:000000000-JFBNC:1:1110:13773:12663:fwd	[[29465]]	[]	[]
M04937:270:000000000-JFBNC:1:1110:12153:12686:fwd	[[29465]]	[]	[]
M04937:270:000000000-JFBNC:1:1110:28701:11699:fwd	[[29465]]	[]	[]
M04937:270:000000000-JFBNC:1:1110:18244:11826:fwd	[[29465]]	[]	[]
M04937:270:000000000-JFBNC:1:1110:23881:13124:fwd	[[29465]]	[]	[]
M04937:270:000000000-JFBNC:1:1110:24271:13242:fwd	[[29465]]	[]	[]
M04937:270:000000000-JFBNC:1:1110:21082:13681:fwd	[[29465]]	[]	[]
M04937:270:000000000-JFBNC:1:1110:26277:14215:fwd	[[29465]]	[]	[]
M04937:270:000000000-JFBNC:1:1110:15520:14563:fwd	[[29465]]	[]	[]
M04937:270:000000000-JFBNC:1:1110:4987:14698:fwd	[[29465]]	[]	[]
M04937:270:000000000-JFBNC:1:1110:24251:14726:fwd	[[29465]]	[]	[]
M04937:270:000000000-JFBNC:1:1110:10835:15362:fwd	[[29465]]	[]	[]
M04937:270:000000000-JFBNC:1:1110:22134:15385:fwd	[[29465]]	[]	[]
M04937:270:000000000-JFBNC:1:1110:22951:15031:fwd	[[29465]]	[]	[]
M04937:270:000000000-JFBNC:1:1110:4687:15039:fwd	[[29465]]	[]	[]
M04937:270:000000000-JFBNC:1:1110:23626:15804:fwd	[[29465]]	[]	[]
M04937:270:000000000-JFBNC:1:1110:10897:15889:fwd	[[29465]]	[]	[]
M04937:270:000000000-JFBNC:1:1110:27190:15954:fwd	[[29465]]	[]	[]
M04937:270:000000000-JFBNC:1:1110:9360:16308:fwd	[[29465]]	[]	[]
M04937:270:000000000-JFBNC:1:1110:6021:17069:fwd	[[29465]]	[]	[]
M04937:270:000000000-JFBNC:1:1110:4477:17678:fwd	[[29465]]	[]	[]
M04937:270:000000000-JFBNC:1:1110:11336:16727:fwd	[[29465]]	[]	[]
M04937:270:000000000-JFBNC:1:1110:9390:18047:fwd	[[29465]]	[]	[]
M04937:270:000000000-JFBNC:1:1110:28072:18921:fwd	[[29465]]	[]	[]
M04937:270:000000000-JFBNC:1:1110:13933:19052:fwd	[[29465]]	[]	[]
M04937:270:000000000-JFBNC:1:1110:25531:19259:fwd	[[29465]]	[]	[]
M04937:270:000000000-JFBNC:1:1110:24440:18543:fwd	[[29465]]	[]	[]
M04937:270:000000000-JFBNC:1:1110:6808:18632:fwd	[[29465]]	[]	[]
M04937:270:000000000-JFBNC:1:1110:6686:18693:fwd	[[29465]]	[]	[]
M04937:270:000000000-JFBNC:1:1110:22752:19355:fwd	[[29465]]	[]	[]
M04937:270:000000000-JFBNC:1:1110:19853:19409:fwd	[[29465]]	[]	[]
M04937:270:000000000-JFBNC:1:1110:12034:21534:fwd	[[29465]]	[]	[]
M04937:270:000000000-JFBNC:1:1110:5333:21653:fwd	[[29465]]	[]	[]
M04937:270:000000000-JFBNC:1:1110:22003:21784:fwd	[[29465]]	[]	[]
M04937:270:000000000-JFBNC:1:1110:16677:22796:fwd	[[29465]]	[]	[]
M04937:270:000000000-JFBNC:1:1110:7129:24038:fwd	[[29465]]	[]	[]
M04937:270:000000000-JFBNC:1:1110:6922:23551:fwd	[[29465]]	[]	[]
M04937:270:000000000-JFBNC:1:1110:21177:23604:fwd	[[29465]]	[]	[]
M04937:270:000000000-JFBNC:1:1110:6028:23806:fwd	[[29465]]	[]	[]
M04937:270:000000000-JFBNC:1:1110:10148:25638:fwd	[[29465]]	[]	[]
M04937:270:000000000-JFBNC:1:1110:12292:27929:fwd	[[29465]]	[]	[]
M04937:270:000000000-JFBNC:1:1110:14639:28188:fwd	[[29465]]	[]	[]
M04937:270:000000000-JFBNC:1:1110:18252:28823:fwd	[[29465]]	[]	[]
M04937:270:000000000-JFBNC:1:1110:17136:28827:fwd	[[29465]]	[]	[]
M04937:270:000000000-JFBNC:1:1111:16965:1387:fwd	[[29465]]	[]	[]
M04937:270:000000000-JFBNC:1:1111:17744:3351:fwd	[[29465]]	[]	[]
M04937:270:000000000-JFBNC:1:1111:15010:3817:fwd	[[29465]]	[]	[]
M04937:270:000000000-JFBNC:1:1111:9856:5327:fwd	[[29465]]	[]	[]
M04937:270:000000000-JFBNC:1:1111:11766:4356:fwd	[[29465]]	[]	[]
M04937:270:000000000-JFBNC:1:1111:22800:4421:fwd	[[29465]]	[]	[]
M04937:270:000000000-JFBNC:1:1111:24911:6455:fwd	[[29465]]	[]	[]
M04937:270:000000000-JFBNC:1:1111:17519:6565:fwd	[[29465]]	[]	[]
M04937:270:000000000-JFBNC:1:1111:8612:7150:fwd	[[29465]]	[]	[]
M04937:270:000000000-JFBNC:1:1111:19150:7198:fwd	[[29465]]	[]	[]
M04937:270:000000000-JFBNC:1:1111:20070:7548:fwd	[[29465]]	[]	[]
M04937:270:000000000-JFBNC:1:1111:21926:8060:fwd	[[29465]]	[]	[]
M04937:270:000000000-JFBNC:1:1111:13089:8076:fwd	[[29465]]	[]	[]
M04937:270:000000000-JFBNC:1:1111:5622:8312:fwd	[[29465]]	[]	[]
M04937:270:000000000-JFBNC:1:1111:16033:8366:fwd	[[29465]]	[]	[]
M04937:270:000000000-JFBNC:1:1111:9731:8469:fwd	[[29465]]	[]	[]
M04937:270:000000000-JFBNC:1:1111:27320:8491:fwd	[[29465]]	[]	[]
M04937:270:000000000-JFBNC:1:1111:19471:9952:fwd	[[29465]]	[]	[]
M04937:270:000000000-JFBNC:1:1111:21655:10337:fwd	[[29465]]	[]	[]
M04937:270:000000000-JFBNC:1:1111:15199:10452:fwd	[[29465]]	[]	[]
M04937:270:000000000-JFBNC:1:1111:6930:10602:fwd	[[29465]]	[]	[]
M04937:270:000000000-JFBNC:1:1111:21229:10989:fwd	[[29465]]	[]	[]
M04937:270:000000000-JFBNC:1:1111:18353:11058:fwd	[[29465]]	[]	[]
M04937:270:000000000-JFBNC:1:1111:11145:12086:fwd	[[29465]]	[]	[]
M04937:270:000000000-JFBNC:1:1111:4594:12091:fwd	[[29465]]	[]	[]
M04937:270:000000000-JFBNC:1:1111:6897:12119:fwd	[[29465]]	[]	[]
M04937:270:000000000-JFBNC:1:1111:10709:11799:fwd	[[29465]]	[]	[]
M04937:270:000000000-JFBNC:1:1111:16167:12530:fwd	[[29465]]	[]	[]
M04937:270:000000000-JFBNC:1:1111:16476:12693:fwd	[[29465]]	[]	[]
M04937:270:000000000-JFBNC:1:1111:13583:13007:fwd	[[29465]]	[]	[]
M04937:270:000000000-JFBNC:1:1111:22641:13042:fwd	[[29465]]	[]	[]
M04937:270:000000000-JFBNC:1:1111:15966:13288:fwd	[[29465]]	[]	[]
M04937:270:000000000-JFBNC:1:1111:6505:13894:fwd	[[29465]]	[]	[]
M04937:270:000000000-JFBNC:1:1111:15979:13943:fwd	[[29465]]	[]	[]
M04937:270:000000000-JFBNC:1:1111:7730:14576:fwd	[[29465]]	[]	[]
M04937:270:000000000-JFBNC:1:1111:27694:15004:fwd	[[29465]]	[]	[]
M04937:270:000000000-JFBNC:1:1111:23691:15752:fwd	[[29465]]	[]	[]
M04937:270:000000000-JFBNC:1:1111:11775:15372:fwd	[[29465]]	[]	[]
M04937:270:000000000-JFBNC:1:1111:21348:16363:fwd	[[29465]]	[]	[]
M04937:270:000000000-JFBNC:1:1111:27009:16529:fwd	[[29465]]	[]	[]
M04937:270:000000000-JFBNC:1:1111:7454:15931:fwd	[[29465]]	[]	[]
M04937:270:000000000-JFBNC:1:1111:13694:16189:fwd	[[29465]]	[]	[]
M04937:270:000000000-JFBNC:1:1111:4873:16873:fwd	[[29465]]	[]	[]
M04937:270:000000000-JFBNC:1:1111:4056:16840:fwd	[[29465]]	[]	[]
M04937:270:000000000-JFBNC:1:1111:12545:17200:fwd	[[29465]]	[]	[]
M04937:270:000000000-JFBNC:1:1111:6421:17201:fwd	[[29465]]	[]	[]
M04937:270:000000000-JFBNC:1:1111:10859:17463:fwd	[[29465]]	[]	[]
M04937:270:000000000-JFBNC:1:1111:6883:17488:fwd	[[29465]]	[]	[]
M04937:270:000000000-JFBNC:1:1111:14070:17649:fwd	[[29465]]	[]	[]
M04937:270:000000000-JFBNC:1:1111:5766:18137:fwd	[[29465]]	[]	[]
M04937:270:000000000-JFBNC:1:1111:12125:18183:fwd	[[29465]]	[]	[]
M04937:270:000000000-JFBNC:1:1111:25563:18302:fwd	[[29465]]	[]	[]
M04937:270:000000000-JFBNC:1:1111:29147:18411:fwd	[[29465]]	[]	[]
M04937:270:000000000-JFBNC:1:1111:23855:18581:fwd	[[29465]]	[]	[]
M04937:270:000000000-JFBNC:1:1111:18266:19021:fwd	[[29465]]	[]	[]
M04937:270:000000000-JFBNC:1:1111:29167:19206:fwd	[[29465]]	[]	[]
M04937:270:000000000-JFBNC:1:1111:9297:19253:fwd	[[29465]]	[]	[]
M04937:270:000000000-JFBNC:1:1111:14247:19682:fwd	[[29465]]	[]	[]
M04937:270:000000000-JFBNC:1:1111:19981:20406:fwd	[[29465]]	[]	[]
M04937:270:000000000-JFBNC:1:1111:24550:20447:fwd	[[29465]]	[]	[]
M04937:270:000000000-JFBNC:1:1111:12846:20617:fwd	[[29465]]	[]	[]
M04937:270:000000000-JFBNC:1:1111:27772:20658:fwd	[[29465]]	[]	[]
M04937:270:000000000-JFBNC:1:1111:20821:20745:fwd	[[29465]]	[]	[]
M04937:270:000000000-JFBNC:1:1111:13367:21404:fwd	[[29465]]	[]	[]
M04937:270:000000000-JFBNC:1:1111:26240:21421:fwd	[[29465]]	[]	[]
M04937:270:000000000-JFBNC:1:1111:4185:21908:fwd	[[29465]]	[]	[]
M04937:270:000000000-JFBNC:1:1111:15163:22784:fwd	[[29465]]	[]	[]
M04937:270:000000000-JFBNC:1:1111:18041:22021:fwd	[[29465]]	[]	[]
M04937:270:000000000-JFBNC:1:1111:27037:22239:fwd	[[29465]]	[]	[]
M04937:270:000000000-JFBNC:1:1111:8670:22393:fwd	[[29465]]	[]	[]
M04937:270:000000000-JFBNC:1:1111:17812:23572:fwd	[[29465]]	[]	[]
M04937:270:000000000-JFBNC:1:1111:13514:25920:fwd	[[29465]]	[]	[]
M04937:270:000000000-JFBNC:1:1111:9176:25279:fwd	[[29465]]	[]	[]
M04937:270:000000000-JFBNC:1:1111:10780:26305:fwd	[[29465]]	[]	[]
M04937:270:000000000-JFBNC:1:1111:12213:26601:fwd	[[29465]]	[]	[]
M04937:270:000000000-JFBNC:1:1112:10586:2868:fwd	[[29465]]	[]	[]
M04937:270:000000000-JFBNC:1:1112:21026:2988:fwd	[[29465]]	[]	[]
M04937:270:000000000-JFBNC:1:1112:22653:3284:fwd	[[29465]]	[]	[]
M04937:270:000000000-JFBNC:1:1112:18632:5104:fwd	[[29465]]	[]	[]
M04937:270:000000000-JFBNC:1:1112:17904:5322:fwd	[[29465]]	[]	[]
M04937:270:000000000-JFBNC:1:1112:23691:5922:fwd	[[29465]]	[]	[]
M04937:270:000000000-JFBNC:1:1112:25406:7395:fwd	[[29465]]	[]	[]
M04937:270:000000000-JFBNC:1:1112:17558:6671:fwd	[[29465]]	[]	[]
M04937:270:000000000-JFBNC:1:1112:15520:7030:fwd	[[29465]]	[]	[]
M04937:270:000000000-JFBNC:1:1112:23799:7158:fwd	[[29465]]	[]	[]
M04937:270:000000000-JFBNC:1:1112:7937:6186:fwd	[[29465]]	[]	[]
M04937:270:000000000-JFBNC:1:1112:11520:6330:fwd	[[29465]]	[]	[]
M04937:270:000000000-JFBNC:1:1112:9708:6538:fwd	[[29465]]	[]	[]
M04937:270:000000000-JFBNC:1:1112:16866:7741:fwd	[[29465]]	[]	[]
M04937:270:000000000-JFBNC:1:1112:14535:8730:fwd	[[29465]]	[]	[]
M04937:270:000000000-JFBNC:1:1112:18356:8780:fwd	[[29465]]	[]	[]
M04937:270:000000000-JFBNC:1:1112:7861:9141:fwd	[[29465]]	[]	[]
M04937:270:000000000-JFBNC:1:1112:15095:9775:fwd	[[29465]]	[]	[]
M04937:270:000000000-JFBNC:1:1112:14312:9966:fwd	[[29465]]	[]	[]
M04937:270:000000000-JFBNC:1:1112:11087:9411:fwd	[[29465]]	[]	[]
M04937:270:000000000-JFBNC:1:1112:6967:10282:fwd	[[29465]]	[]	[]
M04937:270:000000000-JFBNC:1:1112:10270:10505:fwd	[[29465]]	[]	[]
M04937:270:000000000-JFBNC:1:1112:13563:11143:fwd	[[29465]]	[]	[]
M04937:270:000000000-JFBNC:1:1112:9832:11418:fwd	[[29465]]	[]	[]
M04937:270:000000000-JFBNC:1:1112:26474:11519:fwd	[[29465]]	[]	[]
M04937:270:000000000-JFBNC:1:1112:23630:11600:fwd	[[29465]]	[]	[]
M04937:270:000000000-JFBNC:1:1112:18552:11908:fwd	[[29465]]	[]	[]
M04937:270:000000000-JFBNC:1:1112:7795:12309:fwd	[[29465]]	[]	[]
M04937:270:000000000-JFBNC:1:1112:25233:13212:fwd	[[29465]]	[]	[]
M04937:270:000000000-JFBNC:1:1112:26779:13676:fwd	[[29465]]	[]	[]
M04937:270:000000000-JFBNC:1:1112:7919:14399:fwd	[[29465]]	[]	[]
M04937:270:000000000-JFBNC:1:1112:10728:15251:fwd	[[29465]]	[]	[]
M04937:270:000000000-JFBNC:1:1112:19754:15334:fwd	[[29465]]	[]	[]
M04937:270:000000000-JFBNC:1:1112:27492:14760:fwd	[[29465]]	[]	[]
M04937:270:000000000-JFBNC:1:1112:14441:15820:fwd	[[29465]]	[]	[]
M04937:270:000000000-JFBNC:1:1112:9701:15960:fwd	[[29465]]	[]	[]
M04937:270:000000000-JFBNC:1:1112:24417:16004:fwd	[[29465]]	[]	[]
M04937:270:000000000-JFBNC:1:1112:8306:16414:fwd	[[29465]]	[]	[]
M04937:270:000000000-JFBNC:1:1112:11277:16454:fwd	[[29465]]	[]	[]
M04937:270:000000000-JFBNC:1:1112:13654:19204:fwd	[[29465]]	[]	[]
M04937:270:000000000-JFBNC:1:1112:18304:19236:fwd	[[29465]]	[]	[]
M04937:270:000000000-JFBNC:1:1112:6101:19339:fwd	[[29465]]	[]	[]
M04937:270:000000000-JFBNC:1:1112:10120:19647:fwd	[[29465]]	[]	[]
M04937:270:000000000-JFBNC:1:1112:19677:19792:fwd	[[29465]]	[]	[]
M04937:270:000000000-JFBNC:1:1112:10598:19860:fwd	[[29465]]	[]	[]
M04937:270:000000000-JFBNC:1:1112:19566:20761:fwd	[[29465]]	[]	[]
M04937:270:000000000-JFBNC:1:1112:22874:20885:fwd	[[29465]]	[]	[]
M04937:270:000000000-JFBNC:1:1112:19400:20906:fwd	[[29465]]	[]	[]
M04937:270:000000000-JFBNC:1:1112:22580:21407:fwd	[[29465]]	[]	[]
M04937:270:000000000-JFBNC:1:1112:21660:21604:fwd	[[29465]]	[]	[]
M04937:270:000000000-JFBNC:1:1112:25492:21729:fwd	[[29465]]	[]	[]
M04937:270:000000000-JFBNC:1:1112:12471:21850:fwd	[[29465]]	[]	[]
M04937:270:000000000-JFBNC:1:1112:20720:21990:fwd	[[29465]]	[]	[]
M04937:270:000000000-JFBNC:1:1112:25462:22879:fwd	[[29465]]	[]	[]
M04937:270:000000000-JFBNC:1:1112:26357:23101:fwd	[[29465]]	[]	[]
M04937:270:000000000-JFBNC:1:1112:23425:23558:fwd	[[29465]]	[]	[]
M04937:270:000000000-JFBNC:1:1112:20536:23975:fwd	[[29465]]	[]	[]
M04937:270:000000000-JFBNC:1:1112:12938:24803:fwd	[[29465]]	[]	[]
M04937:270:000000000-JFBNC:1:1112:14060:25647:fwd	[[29465]]	[]	[]
M04937:270:000000000-JFBNC:1:1113:13622:2079:fwd	[[29465]]	[]	[]
M04937:270:000000000-JFBNC:1:1113:10117:2984:fwd	[[29465]]	[]	[]
M04937:270:000000000-JFBNC:1:1113:14264:3002:fwd	[[29465]]	[]	[]
M04937:270:000000000-JFBNC:1:1113:9489:3055:fwd	[[29465]]	[]	[]
M04937:270:000000000-JFBNC:1:1113:11395:3352:fwd	[[29465]]	[]	[]
M04937:270:000000000-JFBNC:1:1113:9788:5582:fwd	[[29465]]	[]	[]
M04937:270:000000000-JFBNC:1:1113:22263:5122:fwd	[[29465]]	[]	[]
M04937:270:000000000-JFBNC:1:1113:14886:6179:fwd	[[29465]]	[]	[]
M04937:270:000000000-JFBNC:1:1113:12682:6257:fwd	[[29465]]	[]	[]
M04937:270:000000000-JFBNC:1:1113:22245:6298:fwd	[[29465]]	[]	[]
M04937:270:000000000-JFBNC:1:1113:26292:6848:fwd	[[29465]]	[]	[]
M04937:270:000000000-JFBNC:1:1113:12341:7034:fwd	[[29465]]	[]	[]
M04937:270:000000000-JFBNC:1:1113:23731:7455:fwd	[[29465]]	[]	[]
M04937:270:000000000-JFBNC:1:1113:17472:7699:fwd	[[29465]]	[]	[]
M04937:270:000000000-JFBNC:1:1113:24835:8444:fwd	[[29465]]	[]	[]
M04937:270:000000000-JFBNC:1:1113:16443:9158:fwd	[[29465]]	[]	[]
M04937:270:000000000-JFBNC:1:1113:17692:9468:fwd	[[29465]]	[]	[]
M04937:270:000000000-JFBNC:1:1113:23571:10415:fwd	[[29465]]	[]	[]
M04937:270:000000000-JFBNC:1:1113:10810:9551:fwd	[[29465]]	[]	[]
M04937:270:000000000-JFBNC:1:1113:8943:9685:fwd	[[29465]]	[]	[]
M04937:270:000000000-JFBNC:1:1113:10387:9768:fwd	[[29465]]	[]	[]
M04937:270:000000000-JFBNC:1:1113:24143:11076:fwd	[[29465]]	[]	[]
M04937:270:000000000-JFBNC:1:1113:28826:11328:fwd	[[29465]]	[]	[]
M04937:270:000000000-JFBNC:1:1113:28584:11320:fwd	[[29465]]	[]	[]
M04937:270:000000000-JFBNC:1:1113:7685:10602:fwd	[[29465]]	[]	[]
M04937:270:000000000-JFBNC:1:1113:10677:11844:fwd	[[29465]]	[]	[]
M04937:270:000000000-JFBNC:1:1113:11448:11914:fwd	[[29465]]	[]	[]
M04937:270:000000000-JFBNC:1:1113:7524:12046:fwd	[[29465]]	[]	[]
M04937:270:000000000-JFBNC:1:1113:14840:12834:fwd	[[29465]]	[]	[]
M04937:270:000000000-JFBNC:1:1113:23118:12959:fwd	[[29465]]	[]	[]
M04937:270:000000000-JFBNC:1:1113:13528:12595:fwd	[[29465]]	[]	[]
M04937:270:000000000-JFBNC:1:1113:11415:12633:fwd	[[29465]]	[]	[]
M04937:270:000000000-JFBNC:1:1113:10140:13196:fwd	[[29465]]	[]	[]
M04937:270:000000000-JFBNC:1:1113:10115:13341:fwd	[[29465]]	[]	[]
M04937:270:000000000-JFBNC:1:1113:20631:13399:fwd	[[29465]]	[]	[]
M04937:270:000000000-JFBNC:1:1113:4144:14132:fwd	[[29465]]	[]	[]
M04937:270:000000000-JFBNC:1:1113:22580:14321:fwd	[[29465]]	[]	[]
M04937:270:000000000-JFBNC:1:1113:4994:14988:fwd	[[29465]]	[]	[]
M04937:270:000000000-JFBNC:1:1113:1789:14524:fwd	[[29465]]	[]	[]
M04937:270:000000000-JFBNC:1:1113:20669:14676:fwd	[[29465]]	[]	[]
M04937:270:000000000-JFBNC:1:1113:8003:14850:fwd	[[29465]]	[]	[]
M04937:270:000000000-JFBNC:1:1113:12044:14876:fwd	[[29465]]	[]	[]
M04937:270:000000000-JFBNC:1:1113:21203:15463:fwd	[[29465]]	[]	[]
M04937:270:000000000-JFBNC:1:1113:20211:15471:fwd	[[29465]]	[]	[]
M04937:270:000000000-JFBNC:1:1113:7359:16270:fwd	[[29465]]	[]	[]
M04937:270:000000000-JFBNC:1:1113:14156:16357:fwd	[[29465]]	[]	[]
M04937:270:000000000-JFBNC:1:1113:10135:16670:fwd	[[29465]]	[]	[]
M04937:270:000000000-JFBNC:1:1113:9005:16713:fwd	[[29465]]	[]	[]
M04937:270:000000000-JFBNC:1:1113:18067:16173:fwd	[[29465]]	[]	[]
M04937:270:000000000-JFBNC:1:1113:5177:18444:fwd	[[29465]]	[]	[]
M04937:270:000000000-JFBNC:1:1113:8827:18957:fwd	[[29465]]	[]	[]
M04937:270:000000000-JFBNC:1:1113:6262:19568:fwd	[[29465]]	[]	[]
M04937:270:000000000-JFBNC:1:1113:10924:19905:fwd	[[29465]]	[]	[]
M04937:270:000000000-JFBNC:1:1113:15423:20255:fwd	[[29465]]	[]	[]
M04937:270:000000000-JFBNC:1:1113:16329:20900:fwd	[[29465]]	[]	[]
M04937:270:000000000-JFBNC:1:1113:10776:21284:fwd	[[29465]]	[]	[]
M04937:270:000000000-JFBNC:1:1113:6597:21394:fwd	[[29465]]	[]	[]
M04937:270:000000000-JFBNC:1:1113:10071:21586:fwd	[[29465]]	[]	[]
M04937:270:000000000-JFBNC:1:1113:24535:21675:fwd	[[29465]]	[]	[]
M04937:270:000000000-JFBNC:1:1113:14736:22210:fwd	[[29465]]	[]	[]
M04937:270:000000000-JFBNC:1:1113:16208:22873:fwd	[[29465]]	[]	[]
M04937:270:000000000-JFBNC:1:1113:5471:22947:fwd	[[29465]]	[]	[]
M04937:270:000000000-JFBNC:1:1113:20206:23079:fwd	[[29465]]	[]	[]
M04937:270:000000000-JFBNC:1:1113:23138:23122:fwd	[[29465]]	[]	[]
M04937:270:000000000-JFBNC:1:1113:9881:23276:fwd	[[29465]]	[]	[]
M04937:270:000000000-JFBNC:1:1113:12375:23640:fwd	[[29465]]	[]	[]
M04937:270:000000000-JFBNC:1:1113:17732:23966:fwd	[[29465]]	[]	[]
M04937:270:000000000-JFBNC:1:1113:16237:25752:fwd	[[29465]]	[]	[]
M04937:270:000000000-JFBNC:1:1113:17571:25905:fwd	[[29465]]	[]	[]
M04937:270:000000000-JFBNC:1:1113:9783:26443:fwd	[[29465]]	[]	[]
M04937:270:000000000-JFBNC:1:1113:20129:27780:fwd	[[29465]]	[]	[]
M04937:270:000000000-JFBNC:1:1113:13328:28677:fwd	[[29465]]	[]	[]
M04937:270:000000000-JFBNC:1:1113:19224:28833:fwd	[[29465]]	[]	[]
M04937:270:000000000-JFBNC:1:1114:17274:2302:fwd	[[29465]]	[]	[]
M04937:270:000000000-JFBNC:1:1114:19843:2932:fwd	[[29465]]	[]	[]
M04937:270:000000000-JFBNC:1:1114:8956:3339:fwd	[[29465]]	[]	[]
M04937:270:000000000-JFBNC:1:1114:20431:4092:fwd	[[29465]]	[]	[]
M04937:270:000000000-JFBNC:1:1114:8855:4495:fwd	[[29465]]	[]	[]
M04937:270:000000000-JFBNC:1:1114:14271:4630:fwd	[[29465]]	[]	[]
M04937:270:000000000-JFBNC:1:1114:21856:4661:fwd	[[29465]]	[]	[]
M04937:270:000000000-JFBNC:1:1114:10063:4672:fwd	[[29465]]	[]	[]
M04937:270:000000000-JFBNC:1:1114:22922:4711:fwd	[[29465]]	[]	[]
M04937:270:000000000-JFBNC:1:1114:20485:5103:fwd	[[29465]]	[]	[]
M04937:270:000000000-JFBNC:1:1114:18301:6218:fwd	[[29465]]	[]	[]
M04937:270:000000000-JFBNC:1:1114:5252:6558:fwd	[[29465]]	[]	[]
M04937:270:000000000-JFBNC:1:1114:4477:7748:fwd	[[29465]]	[]	[]
M04937:270:000000000-JFBNC:1:1114:12347:8620:fwd	[[29465]]	[]	[]
M04937:270:000000000-JFBNC:1:1114:5108:9966:fwd	[[29465]]	[]	[]
M04937:270:000000000-JFBNC:1:1114:4307:10436:fwd	[[29465]]	[]	[]
M04937:270:000000000-JFBNC:1:1114:25289:10595:fwd	[[29465]]	[]	[]
M04937:270:000000000-JFBNC:1:1114:16299:10694:fwd	[[29465]]	[]	[]
M04937:270:000000000-JFBNC:1:1114:11885:11303:fwd	[[29465]]	[]	[]
M04937:270:000000000-JFBNC:1:1114:19185:11544:fwd	[[29465]]	[]	[]
M04937:270:000000000-JFBNC:1:1114:12043:11613:fwd	[[29465]]	[]	[]
M04937:270:000000000-JFBNC:1:1114:5603:11897:fwd	[[29465]]	[]	[]
M04937:270:000000000-JFBNC:1:1114:19824:12548:fwd	[[29465]]	[]	[]
M04937:270:000000000-JFBNC:1:1114:11759:13093:fwd	[[29465]]	[]	[]
M04937:270:000000000-JFBNC:1:1114:20569:13154:fwd	[[29465]]	[]	[]
M04937:270:000000000-JFBNC:1:1114:20713:13160:fwd	[[29465]]	[]	[]
M04937:270:000000000-JFBNC:1:1114:29254:13231:fwd	[[29465]]	[]	[]
M04937:270:000000000-JFBNC:1:1114:7899:13937:fwd	[[29465]]	[]	[]
M04937:270:000000000-JFBNC:1:1114:3200:13954:fwd	[[29465]]	[]	[]
M04937:270:000000000-JFBNC:1:1114:18979:13988:fwd	[[29465]]	[]	[]
M04937:270:000000000-JFBNC:1:1114:14712:14153:fwd	[[29465]]	[]	[]
M04937:270:000000000-JFBNC:1:1114:4343:14908:fwd	[[29465]]	[]	[]
M04937:270:000000000-JFBNC:1:1114:2457:14966:fwd	[[29465]]	[]	[]
M04937:270:000000000-JFBNC:1:1114:23776:15200:fwd	[[29465]]	[]	[]
M04937:270:000000000-JFBNC:1:1114:15045:15322:fwd	[[29465]]	[]	[]
M04937:270:000000000-JFBNC:1:1114:4315:15430:fwd	[[29465]]	[]	[]
M04937:270:000000000-JFBNC:1:1114:8763:15628:fwd	[[29465]]	[]	[]
M04937:270:000000000-JFBNC:1:1114:8080:15842:fwd	[[29465]]	[]	[]
M04937:270:000000000-JFBNC:1:1114:23252:16700:fwd	[[29465]]	[]	[]
M04937:270:000000000-JFBNC:1:1114:6831:17009:fwd	[[29465]]	[]	[]
M04937:270:000000000-JFBNC:1:1114:10466:17595:fwd	[[29465]]	[]	[]
M04937:270:000000000-JFBNC:1:1114:28771:17651:fwd	[[29465]]	[]	[]
M04937:270:000000000-JFBNC:1:1114:25205:18371:fwd	[[29465]]	[]	[]
M04937:270:000000000-JFBNC:1:1114:19661:18465:fwd	[[29465]]	[]	[]
M04937:270:000000000-JFBNC:1:1114:10528:18654:fwd	[[29465]]	[]	[]
M04937:270:000000000-JFBNC:1:1114:5938:19046:fwd	[[29465]]	[]	[]
M04937:270:000000000-JFBNC:1:1114:18115:19162:fwd	[[29465]]	[]	[]
M04937:270:000000000-JFBNC:1:1114:14739:19606:fwd	[[29465]]	[]	[]
M04937:270:000000000-JFBNC:1:1114:18889:20243:fwd	[[29465]]	[]	[]
M04937:270:000000000-JFBNC:1:1114:17439:20536:fwd	[[29465]]	[]	[]
M04937:270:000000000-JFBNC:1:1114:7826:20947:fwd	[[29465]]	[]	[]
M04937:270:000000000-JFBNC:1:1114:9051:21028:fwd	[[29465]]	[]	[]
M04937:270:000000000-JFBNC:1:1114:22731:21999:fwd	[[29465]]	[]	[]
M04937:270:000000000-JFBNC:1:1114:17912:22167:fwd	[[29465]]	[]	[]
M04937:270:000000000-JFBNC:1:1114:9611:22496:fwd	[[29465]]	[]	[]
M04937:270:000000000-JFBNC:1:1114:20915:24270:fwd	[[29465]]	[]	[]
M04937:270:000000000-JFBNC:1:1114:19831:24580:fwd	[[29465]]	[]	[]
M04937:270:000000000-JFBNC:1:1114:21367:24557:fwd	[[29465]]	[]	[]
M04937:270:000000000-JFBNC:1:2101:17344:2581:fwd	[[29465]]	[]	[]
M04937:270:000000000-JFBNC:1:1114:19969:27305:fwd	[[29465]]	[]	[]
M04937:270:000000000-JFBNC:1:1114:17860:27626:fwd	[[29465]]	[]	[]
M04937:270:000000000-JFBNC:1:2101:8777:4295:fwd	[[29465]]	[]	[]
M04937:270:000000000-JFBNC:1:2101:15443:3026:fwd	[[29465]]	[]	[]
M04937:270:000000000-JFBNC:1:2101:10285:4534:fwd	[[29465]]	[]	[]
M04937:270:000000000-JFBNC:1:2101:18708:4934:fwd	[[29465]]	[]	[]
M04937:270:000000000-JFBNC:1:2101:7698:5308:fwd	[[29465]]	[]	[]
M04937:270:000000000-JFBNC:1:2101:15393:5579:fwd	[[29465]]	[]	[]
M04937:270:000000000-JFBNC:1:2101:10620:6747:fwd	[[29465]]	[]	[]
M04937:270:000000000-JFBNC:1:2101:16750:8860:fwd	[[29465]]	[]	[]
M04937:270:000000000-JFBNC:1:2101:27737:9035:fwd	[[29465]]	[]	[]
M04937:270:000000000-JFBNC:1:2101:19928:9175:fwd	[[29465]]	[]	[]
M04937:270:000000000-JFBNC:1:2101:4942:9641:fwd	[[29465]]	[]	[]
M04937:270:000000000-JFBNC:1:2101:25633:9759:fwd	[[29465]]	[]	[]
M04937:270:000000000-JFBNC:1:2101:18170:10741:fwd	[[29465]]	[]	[]
M04937:270:000000000-JFBNC:1:2101:7243:11768:fwd	[[29465]]	[]	[]
M04937:270:000000000-JFBNC:1:2101:20451:11917:fwd	[[29465]]	[]	[]
M04937:270:000000000-JFBNC:1:2101:7548:12054:fwd	[[29465]]	[]	[]
M04937:270:000000000-JFBNC:1:2101:9174:12334:fwd	[[29465]]	[]	[]
M04937:270:000000000-JFBNC:1:2101:8267:12974:fwd	[[29465]]	[]	[]
M04937:270:000000000-JFBNC:1:2101:19343:13706:fwd	[[29465]]	[]	[]
M04937:270:000000000-JFBNC:1:2101:16536:13200:fwd	[[29465]]	[]	[]
M04937:270:000000000-JFBNC:1:2101:15568:15135:fwd	[[29465]]	[]	[]
M04937:270:000000000-JFBNC:1:2101:3013:14704:fwd	[[29465]]	[]	[]
M04937:270:000000000-JFBNC:1:2101:25289:15702:fwd	[[29465]]	[]	[]
M04937:270:000000000-JFBNC:1:2101:26049:15813:fwd	[[29465]]	[]	[]
M04937:270:000000000-JFBNC:1:2101:23047:16228:fwd	[[29465]]	[]	[]
M04937:270:000000000-JFBNC:1:2101:22221:16588:fwd	[[29465]]	[]	[]
M04937:270:000000000-JFBNC:1:2101:19082:18652:fwd	[[29465]]	[]	[]
M04937:270:000000000-JFBNC:1:2101:27996:18715:fwd	[[29465]]	[]	[]
M04937:270:000000000-JFBNC:1:2101:10648:19829:fwd	[[29465]]	[]	[]
M04937:270:000000000-JFBNC:1:2101:4408:19215:fwd	[[29465]]	[]	[]
M04937:270:000000000-JFBNC:1:2101:28970:19358:fwd	[[29465]]	[]	[]
M04937:270:000000000-JFBNC:1:2101:6723:20280:fwd	[[29465]]	[]	[]
M04937:270:000000000-JFBNC:1:2101:10638:21752:fwd	[[29465]]	[]	[]
M04937:270:000000000-JFBNC:1:2101:18494:22195:fwd	[[29465]]	[]	[]
M04937:270:000000000-JFBNC:1:2101:14339:22338:fwd	[[29465]]	[]	[]
M04937:270:000000000-JFBNC:1:2101:25547:22391:fwd	[[29465]]	[]	[]
M04937:270:000000000-JFBNC:1:2101:24982:22601:fwd	[[29465]]	[]	[]
M04937:270:000000000-JFBNC:1:2101:6825:22783:fwd	[[29465]]	[]	[]
M04937:270:000000000-JFBNC:1:2101:9360:23658:fwd	[[29465]]	[]	[]
M04937:270:000000000-JFBNC:1:2101:23400:23751:fwd	[[29465]]	[]	[]
M04937:270:000000000-JFBNC:1:2101:18805:23768:fwd	[[29465]]	[]	[]
M04937:270:000000000-JFBNC:1:2101:17168:24252:fwd	[[29465]]	[]	[]
M04937:270:000000000-JFBNC:1:2101:12570:24333:fwd	[[29465]]	[]	[]
M04937:270:000000000-JFBNC:1:2101:13590:24492:fwd	[[29465]]	[]	[]
M04937:270:000000000-JFBNC:1:2101:10539:24608:fwd	[[29465]]	[]	[]
M04937:270:000000000-JFBNC:1:2101:14257:24758:fwd	[[29465]]	[]	[]
M04937:270:000000000-JFBNC:1:2101:24772:25187:fwd	[[29465]]	[]	[]
M04937:270:000000000-JFBNC:1:2101:11053:25293:fwd	[[29465]]	[]	[]
M04937:270:000000000-JFBNC:1:2101:9162:25823:fwd	[[29465]]	[]	[]
M04937:270:000000000-JFBNC:1:2101:19903:25850:fwd	[[29465]]	[]	[]
M04937:270:000000000-JFBNC:1:2101:23397:26300:fwd	[[29465]]	[]	[]
M04937:270:000000000-JFBNC:1:2102:17106:1748:fwd	[[29465]]	[]	[]
M04937:270:000000000-JFBNC:1:2101:17001:27157:fwd	[[29465]]	[]	[]
M04937:270:000000000-JFBNC:1:2101:18202:27103:fwd	[[29465]]	[]	[]
M04937:270:000000000-JFBNC:1:2101:16514:27533:fwd	[[29465]]	[]	[]
M04937:270:000000000-JFBNC:1:2102:12636:3160:fwd	[[29465]]	[]	[]
M04937:270:000000000-JFBNC:1:2102:8618:4244:fwd	[[29465]]	[]	[]
M04937:270:000000000-JFBNC:1:2102:12079:6107:fwd	[[29465]]	[]	[]
M04937:270:000000000-JFBNC:1:2102:13949:6184:fwd	[[29465]]	[]	[]
M04937:270:000000000-JFBNC:1:2102:17577:6854:fwd	[[29465]]	[]	[]
M04937:270:000000000-JFBNC:1:2102:23758:8903:fwd	[[29465]]	[]	[]
M04937:270:000000000-JFBNC:1:2102:23157:9283:fwd	[[29465]]	[]	[]
M04937:270:000000000-JFBNC:1:2102:12609:8502:fwd	[[29465]]	[]	[]
M04937:270:000000000-JFBNC:1:2102:7085:8860:fwd	[[29465]]	[]	[]
M04937:270:000000000-JFBNC:1:2102:15398:9453:fwd	[[29465]]	[]	[]
M04937:270:000000000-JFBNC:1:2102:20853:9594:fwd	[[29465]]	[]	[]
M04937:270:000000000-JFBNC:1:2102:6668:10015:fwd	[[29465]]	[]	[]
M04937:270:000000000-JFBNC:1:2102:21306:10450:fwd	[[29465]]	[]	[]
M04937:270:000000000-JFBNC:1:2102:11770:10741:fwd	[[29465]]	[]	[]
M04937:270:000000000-JFBNC:1:2102:2645:10776:fwd	[[29465]]	[]	[]
M04937:270:000000000-JFBNC:1:2102:13003:11277:fwd	[[29465]]	[]	[]
M04937:270:000000000-JFBNC:1:2102:10180:12597:fwd	[[29465]]	[]	[]
M04937:270:000000000-JFBNC:1:2102:8406:11476:fwd	[[29465]]	[]	[]
M04937:270:000000000-JFBNC:1:2102:20088:11693:fwd	[[29465]]	[]	[]
M04937:270:000000000-JFBNC:1:2102:20812:12918:fwd	[[29465]]	[]	[]
M04937:270:000000000-JFBNC:1:2102:6289:12968:fwd	[[29465]]	[]	[]
M04937:270:000000000-JFBNC:1:2102:17784:13336:fwd	[[29465]]	[]	[]
M04937:270:000000000-JFBNC:1:2102:15785:13387:fwd	[[29465]]	[]	[]
M04937:270:000000000-JFBNC:1:2102:17619:14293:fwd	[[29465]]	[]	[]
M04937:270:000000000-JFBNC:1:2102:2504:14340:fwd	[[29465]]	[]	[]
M04937:270:000000000-JFBNC:1:2102:8891:14381:fwd	[[29465]]	[]	[]
M04937:270:000000000-JFBNC:1:2102:12794:15434:fwd	[[29465]]	[]	[]
M04937:270:000000000-JFBNC:1:2102:22757:15761:fwd	[[29465]]	[]	[]
M04937:270:000000000-JFBNC:1:2102:10252:15845:fwd	[[29465]]	[]	[]
M04937:270:000000000-JFBNC:1:2102:8410:15935:fwd	[[29465]]	[]	[]
M04937:270:000000000-JFBNC:1:2102:14779:16037:fwd	[[29465]]	[]	[]
M04937:270:000000000-JFBNC:1:2102:27256:16085:fwd	[[29465]]	[]	[]
M04937:270:000000000-JFBNC:1:2102:21223:14991:fwd	[[29465]]	[]	[]
M04937:270:000000000-JFBNC:1:2102:22786:16306:fwd	[[29465]]	[]	[]
M04937:270:000000000-JFBNC:1:2102:11106:16504:fwd	[[29465]]	[]	[]
M04937:270:000000000-JFBNC:1:2102:26421:16631:fwd	[[29465]]	[]	[]
M04937:270:000000000-JFBNC:1:2102:2505:16803:fwd	[[29465]]	[]	[]
M04937:270:000000000-JFBNC:1:2102:17327:16819:fwd	[[29465]]	[]	[]
M04937:270:000000000-JFBNC:1:2102:16761:17021:fwd	[[29465]]	[]	[]
M04937:270:000000000-JFBNC:1:2102:12291:17923:fwd	[[29465]]	[]	[]
M04937:270:000000000-JFBNC:1:2102:27009:18082:fwd	[[29465]]	[]	[]
M04937:270:000000000-JFBNC:1:2102:21159:18321:fwd	[[29465]]	[]	[]
M04937:270:000000000-JFBNC:1:2102:10200:18294:fwd	[[29465]]	[]	[]
M04937:270:000000000-JFBNC:1:2102:4174:18685:fwd	[[29465]]	[]	[]
M04937:270:000000000-JFBNC:1:2102:26759:19656:fwd	[[29465]]	[]	[]
M04937:270:000000000-JFBNC:1:2102:22711:18930:fwd	[[29465]]	[]	[]
M04937:270:000000000-JFBNC:1:2102:5710:20123:fwd	[[29465]]	[]	[]
M04937:270:000000000-JFBNC:1:2102:3920:20254:fwd	[[29465]]	[]	[]
M04937:270:000000000-JFBNC:1:2102:16151:21160:fwd	[[29465]]	[]	[]
M04937:270:000000000-JFBNC:1:2102:23029:21169:fwd	[[29465]]	[]	[]
M04937:270:000000000-JFBNC:1:2102:20253:21297:fwd	[[29465]]	[]	[]
M04937:270:000000000-JFBNC:1:2102:27555:21620:fwd	[[29465]]	[]	[]
M04937:270:000000000-JFBNC:1:2102:21119:21793:fwd	[[29465]]	[]	[]
M04937:270:000000000-JFBNC:1:2102:12254:22172:fwd	[[29465]]	[]	[]
M04937:270:000000000-JFBNC:1:2102:15552:22270:fwd	[[29465]]	[]	[]
M04937:270:000000000-JFBNC:1:2102:18334:22557:fwd	[[29465]]	[]	[]
M04937:270:000000000-JFBNC:1:2102:11413:23113:fwd	[[29465]]	[]	[]
M04937:270:000000000-JFBNC:1:2102:21766:23126:fwd	[[29465]]	[]	[]
M04937:270:000000000-JFBNC:1:2102:25683:24699:fwd	[[29465]]	[]	[]
M04937:270:000000000-JFBNC:1:2102:17604:24953:fwd	[[29465]]	[]	[]
M04937:270:000000000-JFBNC:1:2102:17518:25386:fwd	[[29465]]	[]	[]
M04937:270:000000000-JFBNC:1:2102:11282:25401:fwd	[[29465]]	[]	[]
M04937:270:000000000-JFBNC:1:2102:21062:26018:fwd	[[29465]]	[]	[]
M04937:270:000000000-JFBNC:1:2102:20406:27390:fwd	[[29465]]	[]	[]
M04937:270:000000000-JFBNC:1:2102:15947:27762:fwd	[[29465]]	[]	[]
M04937:270:000000000-JFBNC:1:2103:14448:1976:fwd	[[29465]]	[]	[]
M04937:270:000000000-JFBNC:1:2103:17025:2737:fwd	[[29465]]	[]	[]
M04937:270:000000000-JFBNC:1:2103:12458:3317:fwd	[[29465]]	[]	[]
M04937:270:000000000-JFBNC:1:2103:18339:3387:fwd	[[29465]]	[]	[]
M04937:270:000000000-JFBNC:1:2103:21927:4761:fwd	[[29465]]	[]	[]
M04937:270:000000000-JFBNC:1:2103:10792:4831:fwd	[[29465]]	[]	[]
M04937:270:000000000-JFBNC:1:2103:15170:4899:fwd	[[29465]]	[]	[]
M04937:270:000000000-JFBNC:1:2103:14417:5456:fwd	[[29465]]	[]	[]
M04937:270:000000000-JFBNC:1:2103:7013:5933:fwd	[[29465]]	[]	[]
M04937:270:000000000-JFBNC:1:2103:21294:6535:fwd	[[29465]]	[]	[]
M04937:270:000000000-JFBNC:1:2103:15931:6722:fwd	[[29465]]	[]	[]
M04937:270:000000000-JFBNC:1:2103:7944:7110:fwd	[[29465]]	[]	[]
M04937:270:000000000-JFBNC:1:2103:5013:7143:fwd	[[29465]]	[]	[]
M04937:270:000000000-JFBNC:1:2103:16310:7202:fwd	[[29465]]	[]	[]
M04937:270:000000000-JFBNC:1:2103:18687:8362:fwd	[[29465]]	[]	[]
M04937:270:000000000-JFBNC:1:2103:22669:9068:fwd	[[29465]]	[]	[]
M04937:270:000000000-JFBNC:1:2103:19355:9767:fwd	[[29465]]	[]	[]
M04937:270:000000000-JFBNC:1:2103:15833:10027:fwd	[[29465]]	[]	[]
M04937:270:000000000-JFBNC:1:2103:18115:10105:fwd	[[29465]]	[]	[]
M04937:270:000000000-JFBNC:1:2103:23647:11106:fwd	[[29465]]	[]	[]
M04937:270:000000000-JFBNC:1:2103:2319:11316:fwd	[[29465]]	[]	[]
M04937:270:000000000-JFBNC:1:2103:15894:11419:fwd	[[29465]]	[]	[]
M04937:270:000000000-JFBNC:1:2103:13050:11794:fwd	[[29465]]	[]	[]
M04937:270:000000000-JFBNC:1:2103:22710:12043:fwd	[[29465]]	[]	[]
M04937:270:000000000-JFBNC:1:2103:27018:12049:fwd	[[29465]]	[]	[]
M04937:270:000000000-JFBNC:1:2103:17806:12290:fwd	[[29465]]	[]	[]
M04937:270:000000000-JFBNC:1:2103:17786:12325:fwd	[[29465]]	[]	[]
M04937:270:000000000-JFBNC:1:2103:22030:12397:fwd	[[29465]]	[]	[]
M04937:270:000000000-JFBNC:1:2103:14593:13901:fwd	[[29465]]	[]	[]
M04937:270:000000000-JFBNC:1:2103:17111:13889:fwd	[[29465]]	[]	[]
M04937:270:000000000-JFBNC:1:2103:12369:14253:fwd	[[29465]]	[]	[]
M04937:270:000000000-JFBNC:1:2103:20493:14991:fwd	[[29465]]	[]	[]
M04937:270:000000000-JFBNC:1:2103:24185:15062:fwd	[[29465]]	[]	[]
M04937:270:000000000-JFBNC:1:2103:23372:15134:fwd	[[29465]]	[]	[]
M04937:270:000000000-JFBNC:1:2103:28097:15581:fwd	[[29465]]	[]	[]
M04937:270:000000000-JFBNC:1:2103:26668:16122:fwd	[[29465]]	[]	[]
M04937:270:000000000-JFBNC:1:2103:24305:16263:fwd	[[29465]]	[]	[]
M04937:270:000000000-JFBNC:1:2103:4111:16354:fwd	[[29465]]	[]	[]
M04937:270:000000000-JFBNC:1:2103:20896:16393:fwd	[[29465]]	[]	[]
M04937:270:000000000-JFBNC:1:2103:15406:16599:fwd	[[29465]]	[]	[]
M04937:270:000000000-JFBNC:1:2103:8148:16843:fwd	[[29465]]	[]	[]
M04937:270:000000000-JFBNC:1:2103:16262:17056:fwd	[[29465]]	[]	[]
M04937:270:000000000-JFBNC:1:2103:22360:17074:fwd	[[29465]]	[]	[]
M04937:270:000000000-JFBNC:1:2103:5768:17137:fwd	[[29465]]	[]	[]
M04937:270:000000000-JFBNC:1:2103:17455:17454:fwd	[[29465]]	[]	[]
M04937:270:000000000-JFBNC:1:2103:16439:17446:fwd	[[29465]]	[]	[]
M04937:270:000000000-JFBNC:1:2103:24851:18341:fwd	[[29465]]	[]	[]
M04937:270:000000000-JFBNC:1:2103:17248:18465:fwd	[[29465]]	[]	[]
M04937:270:000000000-JFBNC:1:2103:27104:18504:fwd	[[29465]]	[]	[]
M04937:270:000000000-JFBNC:1:2103:7754:18583:fwd	[[29465]]	[]	[]
M04937:270:000000000-JFBNC:1:2103:8587:19876:fwd	[[29465]]	[]	[]
M04937:270:000000000-JFBNC:1:2103:9799:20101:fwd	[[29465]]	[]	[]
M04937:270:000000000-JFBNC:1:2103:8173:19446:fwd	[[29465]]	[]	[]
M04937:270:000000000-JFBNC:1:2103:6383:19711:fwd	[[29465]]	[]	[]
M04937:270:000000000-JFBNC:1:2103:3589:19071:fwd	[[29465]]	[]	[]
M04937:270:000000000-JFBNC:1:2103:19336:19058:fwd	[[29465]]	[]	[]
M04937:270:000000000-JFBNC:1:2103:8390:19087:fwd	[[29465]]	[]	[]
M04937:270:000000000-JFBNC:1:2103:12870:20623:fwd	[[29465]]	[]	[]
M04937:270:000000000-JFBNC:1:2103:8766:20788:fwd	[[29465]]	[]	[]
M04937:270:000000000-JFBNC:1:2103:20589:21146:fwd	[[29465]]	[]	[]
M04937:270:000000000-JFBNC:1:2103:13970:22686:fwd	[[29465]]	[]	[]
M04937:270:000000000-JFBNC:1:2103:15018:21915:fwd	[[29465]]	[]	[]
M04937:270:000000000-JFBNC:1:2103:8481:22048:fwd	[[29465]]	[]	[]
M04937:270:000000000-JFBNC:1:2103:10416:22355:fwd	[[29465]]	[]	[]
M04937:270:000000000-JFBNC:1:2103:25288:23366:fwd	[[29465]]	[]	[]
M04937:270:000000000-JFBNC:1:2103:13033:23436:fwd	[[29465]]	[]	[]
M04937:270:000000000-JFBNC:1:2103:9559:24009:fwd	[[29465]]	[]	[]
M04937:270:000000000-JFBNC:1:2103:21915:24801:fwd	[[29465]]	[]	[]
M04937:270:000000000-JFBNC:1:2103:16756:29117:fwd	[[29465]]	[]	[]
M04937:270:000000000-JFBNC:1:2104:17527:2059:fwd	[[29465]]	[]	[]
M04937:270:000000000-JFBNC:1:2104:12970:2963:fwd	[[29465]]	[]	[]
M04937:270:000000000-JFBNC:1:2104:12523:3210:fwd	[[29465]]	[]	[]
M04937:270:000000000-JFBNC:1:2104:11807:4581:fwd	[[29465]]	[]	[]
M04937:270:000000000-JFBNC:1:2104:17974:5373:fwd	[[29465]]	[]	[]
M04937:270:000000000-JFBNC:1:2104:9516:5605:fwd	[[29465]]	[]	[]
M04937:270:000000000-JFBNC:1:2104:23281:6024:fwd	[[29465]]	[]	[]
M04937:270:000000000-JFBNC:1:2104:21513:6457:fwd	[[29465]]	[]	[]
M04937:270:000000000-JFBNC:1:2104:6118:8402:fwd	[[29465]]	[]	[]
M04937:270:000000000-JFBNC:1:2104:21098:8686:fwd	[[29465]]	[]	[]
M04937:270:000000000-JFBNC:1:2104:19881:9660:fwd	[[29465]]	[]	[]
M04937:270:000000000-JFBNC:1:2104:21552:9730:fwd	[[29465]]	[]	[]
M04937:270:000000000-JFBNC:1:2104:21653:9764:fwd	[[29465]]	[]	[]
M04937:270:000000000-JFBNC:1:2104:5073:10220:fwd	[[29465]]	[]	[]
M04937:270:000000000-JFBNC:1:2104:9692:10406:fwd	[[29465]]	[]	[]
M04937:270:000000000-JFBNC:1:2104:17547:10429:fwd	[[29465]]	[]	[]
M04937:270:000000000-JFBNC:1:2104:8209:9445:fwd	[[29465]]	[]	[]
M04937:270:000000000-JFBNC:1:2104:17566:11908:fwd	[[29465]]	[]	[]
M04937:270:000000000-JFBNC:1:2104:14908:12383:fwd	[[29465]]	[]	[]
M04937:270:000000000-JFBNC:1:2104:14327:12444:fwd	[[29465]]	[]	[]
M04937:270:000000000-JFBNC:1:2104:18191:12611:fwd	[[29465]]	[]	[]
M04937:270:000000000-JFBNC:1:2104:17545:14315:fwd	[[29465]]	[]	[]
M04937:270:000000000-JFBNC:1:2104:18581:14503:fwd	[[29465]]	[]	[]
M04937:270:000000000-JFBNC:1:2104:19642:13280:fwd	[[29465]]	[]	[]
M04937:270:000000000-JFBNC:1:2104:12227:13276:fwd	[[29465]]	[]	[]
M04937:270:000000000-JFBNC:1:2104:9864:13484:fwd	[[29465]]	[]	[]
M04937:270:000000000-JFBNC:1:2104:16486:13609:fwd	[[29465]]	[]	[]
M04937:270:000000000-JFBNC:1:2104:22580:13626:fwd	[[29465]]	[]	[]
M04937:270:000000000-JFBNC:1:2104:28000:15317:fwd	[[29465]]	[]	[]
M04937:270:000000000-JFBNC:1:2104:15312:14620:fwd	[[29465]]	[]	[]
M04937:270:000000000-JFBNC:1:2104:10220:15660:fwd	[[29465]]	[]	[]
M04937:270:000000000-JFBNC:1:2104:14537:16087:fwd	[[29465]]	[]	[]
M04937:270:000000000-JFBNC:1:2104:9332:16330:fwd	[[29465]]	[]	[]
M04937:270:000000000-JFBNC:1:2104:21268:16619:fwd	[[29465]]	[]	[]
M04937:270:000000000-JFBNC:1:2104:9055:16745:fwd	[[29465]]	[]	[]
M04937:270:000000000-JFBNC:1:2104:24388:17025:fwd	[[29465]]	[]	[]
M04937:270:000000000-JFBNC:1:2104:24062:17936:fwd	[[29465]]	[]	[]
M04937:270:000000000-JFBNC:1:2104:8322:20332:fwd	[[29465]]	[]	[]
M04937:270:000000000-JFBNC:1:2104:26044:20534:fwd	[[29465]]	[]	[]
M04937:270:000000000-JFBNC:1:2104:25712:21004:fwd	[[29465]]	[]	[]
M04937:270:000000000-JFBNC:1:2104:20060:21178:fwd	[[29465]]	[]	[]
M04937:270:000000000-JFBNC:1:2104:24623:21218:fwd	[[29465]]	[]	[]
M04937:270:000000000-JFBNC:1:2104:15496:21816:fwd	[[29465]]	[]	[]
M04937:270:000000000-JFBNC:1:2104:11233:22103:fwd	[[29465]]	[]	[]
M04937:270:000000000-JFBNC:1:2104:10591:22863:fwd	[[29465]]	[]	[]
M04937:270:000000000-JFBNC:1:2104:7173:22945:fwd	[[29465]]	[]	[]
M04937:270:000000000-JFBNC:1:2104:21551:23272:fwd	[[29465]]	[]	[]
M04937:270:000000000-JFBNC:1:2104:11868:24000:fwd	[[29465]]	[]	[]
M04937:270:000000000-JFBNC:1:2104:24233:26067:fwd	[[29465]]	[]	[]
M04937:270:000000000-JFBNC:1:2104:14244:26413:fwd	[[29465]]	[]	[]
M04937:270:000000000-JFBNC:1:2104:19329:26567:fwd	[[29465]]	[]	[]
M04937:270:000000000-JFBNC:1:2104:12445:26929:fwd	[[29465]]	[]	[]
M04937:270:000000000-JFBNC:1:2104:19028:27205:fwd	[[29465]]	[]	[]
M04937:270:000000000-JFBNC:1:2104:20890:27715:fwd	[[29465]]	[]	[]
M04937:270:000000000-JFBNC:1:2104:14827:28658:fwd	[[29465]]	[]	[]
M04937:270:000000000-JFBNC:1:2104:16832:28663:fwd	[[29465]]	[]	[]
M04937:270:000000000-JFBNC:1:2105:16842:2583:fwd	[[29465]]	[]	[]
M04937:270:000000000-JFBNC:1:2105:9570:3791:fwd	[[29465]]	[]	[]
M04937:270:000000000-JFBNC:1:2105:11004:4017:fwd	[[29465]]	[]	[]
M04937:270:000000000-JFBNC:1:2105:15650:5182:fwd	[[29465]]	[]	[]
M04937:270:000000000-JFBNC:1:2105:20067:7552:fwd	[[29465]]	[]	[]
M04937:270:000000000-JFBNC:1:2105:21537:7729:fwd	[[29465]]	[]	[]
M04937:270:000000000-JFBNC:1:2105:18428:8588:fwd	[[29465]]	[]	[]
M04937:270:000000000-JFBNC:1:2105:18985:8639:fwd	[[29465]]	[]	[]
M04937:270:000000000-JFBNC:1:2105:25200:8780:fwd	[[29465]]	[]	[]
M04937:270:000000000-JFBNC:1:2105:25806:9005:fwd	[]	[[29465]]	[]
M04937:270:000000000-JFBNC:1:2105:6485:9031:fwd	[[29465]]	[]	[]
M04937:270:000000000-JFBNC:1:2105:25374:11389:fwd	[[29465]]	[]	[]
M04937:270:000000000-JFBNC:1:2105:28872:11390:fwd	[[29465]]	[]	[]
M04937:270:000000000-JFBNC:1:2105:28970:11363:fwd	[[29465]]	[]	[]
M04937:270:000000000-JFBNC:1:2105:8151:11964:fwd	[[29465]]	[]	[]
M04937:270:000000000-JFBNC:1:2105:18655:13491:fwd	[[29465]]	[]	[]
M04937:270:000000000-JFBNC:1:2105:2156:13680:fwd	[[29465]]	[]	[]
M04937:270:000000000-JFBNC:1:2105:19860:13701:fwd	[[29465]]	[]	[]
M04937:270:000000000-JFBNC:1:2105:14121:13220:fwd	[[29465]]	[]	[]
M04937:270:000000000-JFBNC:1:2105:17414:15204:fwd	[[29465]]	[]	[]
M04937:270:000000000-JFBNC:1:2105:21224:15206:fwd	[[29465]]	[]	[]
M04937:270:000000000-JFBNC:1:2105:16275:15884:fwd	[[29465]]	[]	[]
M04937:270:000000000-JFBNC:1:2105:9102:16918:fwd	[[29465]]	[]	[]
M04937:270:000000000-JFBNC:1:2105:4115:17054:fwd	[[29465]]	[]	[]
M04937:270:000000000-JFBNC:1:2105:20965:16429:fwd	[[29465]]	[]	[]
M04937:270:000000000-JFBNC:1:2105:10987:17319:fwd	[[29465]]	[]	[]
M04937:270:000000000-JFBNC:1:2105:2326:17825:fwd	[[29465]]	[]	[]
M04937:270:000000000-JFBNC:1:2105:26483:18588:fwd	[[29465]]	[]	[]
M04937:270:000000000-JFBNC:1:2105:19635:18969:fwd	[[29465]]	[]	[]
M04937:270:000000000-JFBNC:1:2105:11622:19600:fwd	[[29465]]	[]	[]
M04937:270:000000000-JFBNC:1:2105:3265:19765:fwd	[[29465]]	[]	[]
M04937:270:000000000-JFBNC:1:2105:9758:21080:fwd	[[29465]]	[]	[]
M04937:270:000000000-JFBNC:1:2105:10555:21937:fwd	[[29465]]	[]	[]
M04937:270:000000000-JFBNC:1:2105:17614:21955:fwd	[[29465]]	[]	[]
M04937:270:000000000-JFBNC:1:2105:21604:22351:fwd	[[29465]]	[]	[]
M04937:270:000000000-JFBNC:1:2105:17993:22384:fwd	[[29465]]	[]	[]
M04937:270:000000000-JFBNC:1:2105:22092:22598:fwd	[[29465]]	[]	[]
M04937:270:000000000-JFBNC:1:2105:15611:22882:fwd	[[29465]]	[]	[]
M04937:270:000000000-JFBNC:1:2105:9701:23003:fwd	[[29465]]	[]	[]
M04937:270:000000000-JFBNC:1:2105:7335:23129:fwd	[[29465]]	[]	[]
M04937:270:000000000-JFBNC:1:2105:7812:23687:fwd	[[29465]]	[]	[]
M04937:270:000000000-JFBNC:1:2105:10333:24147:fwd	[[29465]]	[]	[]
M04937:270:000000000-JFBNC:1:2105:10339:24248:fwd	[[29465]]	[]	[]
M04937:270:000000000-JFBNC:1:2105:25625:24332:fwd	[[29465]]	[]	[]
M04937:270:000000000-JFBNC:1:2105:19656:25239:fwd	[[29465]]	[]	[]
M04937:270:000000000-JFBNC:1:2105:6408:25535:fwd	[[29465]]	[]	[]
M04937:270:000000000-JFBNC:1:2105:18409:25794:fwd	[[29465]]	[]	[]
M04937:270:000000000-JFBNC:1:2105:22776:25852:fwd	[[29465]]	[]	[]
M04937:270:000000000-JFBNC:1:2105:13688:26173:fwd	[[29465]]	[]	[]
M04937:270:000000000-JFBNC:1:2105:10207:26410:fwd	[[29465]]	[]	[]
M04937:270:000000000-JFBNC:1:2105:10490:27766:fwd	[[29465]]	[]	[]
M04937:270:000000000-JFBNC:1:2105:14875:27662:fwd	[[29465]]	[]	[]
M04937:270:000000000-JFBNC:1:2105:19864:28263:fwd	[[29465]]	[]	[]
M04937:270:000000000-JFBNC:1:2106:15575:5199:fwd	[[29465]]	[]	[]
M04937:270:000000000-JFBNC:1:2106:12737:3436:fwd	[[29465]]	[]	[]
M04937:270:000000000-JFBNC:1:2106:11680:6387:fwd	[[29465]]	[]	[]
M04937:270:000000000-JFBNC:1:2106:9419:6863:fwd	[[29465]]	[]	[]
M04937:270:000000000-JFBNC:1:2106:6302:7480:fwd	[[29465]]	[]	[]
M04937:270:000000000-JFBNC:1:2106:4867:8552:fwd	[[29465]]	[]	[]
M04937:270:000000000-JFBNC:1:2106:18234:8565:fwd	[[29465]]	[]	[]
M04937:270:000000000-JFBNC:1:2106:12380:8649:fwd	[[29465]]	[]	[]
M04937:270:000000000-JFBNC:1:2106:9416:8710:fwd	[[29465]]	[]	[]
M04937:270:000000000-JFBNC:1:2106:15642:8958:fwd	[[29465]]	[]	[]
M04937:270:000000000-JFBNC:1:2106:11155:9068:fwd	[[29465]]	[]	[]
M04937:270:000000000-JFBNC:1:2106:22317:9098:fwd	[[29465]]	[]	[]
M04937:270:000000000-JFBNC:1:2106:14273:9474:fwd	[[29465]]	[]	[]
M04937:270:000000000-JFBNC:1:2106:27447:9494:fwd	[[29465]]	[]	[]
M04937:270:000000000-JFBNC:1:2106:4235:9558:fwd	[[29465]]	[]	[]
M04937:270:000000000-JFBNC:1:2106:13444:9726:fwd	[[29465]]	[]	[]
M04937:270:000000000-JFBNC:1:2106:20626:9727:fwd	[[29465]]	[]	[]
M04937:270:000000000-JFBNC:1:2106:10451:10231:fwd	[[29465]]	[]	[]
M04937:270:000000000-JFBNC:1:2106:18776:10304:fwd	[[29465]]	[]	[]
M04937:270:000000000-JFBNC:1:2106:14220:10411:fwd	[[29465]]	[]	[]
M04937:270:000000000-JFBNC:1:2106:9731:10600:fwd	[[29465]]	[]	[]
M04937:270:000000000-JFBNC:1:2106:27084:11126:fwd	[[29465]]	[]	[]
M04937:270:000000000-JFBNC:1:2106:21630:11305:fwd	[[29465]]	[]	[]
M04937:270:000000000-JFBNC:1:2106:6235:12643:fwd	[[29465]]	[]	[]
M04937:270:000000000-JFBNC:1:2106:23202:12758:fwd	[[29465]]	[]	[]
M04937:270:000000000-JFBNC:1:2106:27851:12874:fwd	[[29465]]	[]	[]
M04937:270:000000000-JFBNC:1:2106:26344:13033:fwd	[[29465]]	[]	[]
M04937:270:000000000-JFBNC:1:2106:26781:13358:fwd	[[29465]]	[]	[]
M04937:270:000000000-JFBNC:1:2106:14272:13368:fwd	[[29465]]	[]	[]
M04937:270:000000000-JFBNC:1:2106:27487:14185:fwd	[[29465]]	[]	[]
M04937:270:000000000-JFBNC:1:2106:2444:13783:fwd	[[29465]]	[]	[]
M04937:270:000000000-JFBNC:1:2106:7243:14726:fwd	[[29465]]	[]	[]
M04937:270:000000000-JFBNC:1:2106:25001:15001:fwd	[[29465]]	[]	[]
M04937:270:000000000-JFBNC:1:2106:17357:15994:fwd	[[29465]]	[]	[]
M04937:270:000000000-JFBNC:1:2106:22834:17031:fwd	[[29465]]	[]	[]
M04937:270:000000000-JFBNC:1:2106:28857:17803:fwd	[[29465]]	[]	[]
M04937:270:000000000-JFBNC:1:2106:10734:18227:fwd	[[29465]]	[]	[]
M04937:270:000000000-JFBNC:1:2106:20885:18356:fwd	[[29465]]	[]	[]
M04937:270:000000000-JFBNC:1:2106:18616:19442:fwd	[[29465]]	[]	[]
M04937:270:000000000-JFBNC:1:2106:19956:19475:fwd	[[29465]]	[]	[]
M04937:270:000000000-JFBNC:1:2106:26031:19516:fwd	[[29465]]	[]	[]
M04937:270:000000000-JFBNC:1:2106:9955:20169:fwd	[[29465]]	[]	[]
M04937:270:000000000-JFBNC:1:2106:14027:20231:fwd	[[29465]]	[]	[]
M04937:270:000000000-JFBNC:1:2106:17704:19878:fwd	[[29465]]	[]	[]
M04937:270:000000000-JFBNC:1:2106:15133:21090:fwd	[[29465]]	[]	[]
M04937:270:000000000-JFBNC:1:2106:23711:21157:fwd	[[29465]]	[]	[]
M04937:270:000000000-JFBNC:1:2106:19421:23165:fwd	[[29465]]	[]	[]
M04937:270:000000000-JFBNC:1:2106:20914:23891:fwd	[[29465]]	[]	[]
M04937:270:000000000-JFBNC:1:2106:21650:24505:fwd	[[29465]]	[]	[]
M04937:270:000000000-JFBNC:1:2106:10291:25182:fwd	[[29465]]	[]	[]
M04937:270:000000000-JFBNC:1:2106:16012:25185:fwd	[[29465]]	[]	[]
M04937:270:000000000-JFBNC:1:2106:22705:25347:fwd	[[29465]]	[]	[]
M04937:270:000000000-JFBNC:1:2106:9890:26472:fwd	[[29465]]	[]	[]
M04937:270:000000000-JFBNC:1:2106:16964:25844:fwd	[[29465]]	[]	[]
M04937:270:000000000-JFBNC:1:2106:19776:25942:fwd	[[29465]]	[]	[]
M04937:270:000000000-JFBNC:1:2106:14159:27929:fwd	[[29465]]	[]	[]
M04937:270:000000000-JFBNC:1:2107:15533:3532:fwd	[[29465]]	[]	[]
M04937:270:000000000-JFBNC:1:2107:14080:3690:fwd	[[29465]]	[]	[]
M04937:270:000000000-JFBNC:1:2107:14672:4741:fwd	[[29465]]	[]	[]
M04937:270:000000000-JFBNC:1:2107:24288:5122:fwd	[[29465]]	[]	[]
M04937:270:000000000-JFBNC:1:2107:21936:3912:fwd	[[29465]]	[]	[]
M04937:270:000000000-JFBNC:1:2107:19697:6625:fwd	[[29465]]	[]	[]
M04937:270:000000000-JFBNC:1:2107:16486:6233:fwd	[[29465]]	[]	[]
M04937:270:000000000-JFBNC:1:2107:9324:7182:fwd	[[29465]]	[]	[]
M04937:270:000000000-JFBNC:1:2107:12826:7218:fwd	[[29465]]	[]	[]
M04937:270:000000000-JFBNC:1:2107:13509:7224:fwd	[[29465]]	[]	[]
M04937:270:000000000-JFBNC:1:2107:26739:7508:fwd	[[29465]]	[]	[]
M04937:270:000000000-JFBNC:1:2107:5117:7563:fwd	[[29465]]	[]	[]
M04937:270:000000000-JFBNC:1:2107:16786:7647:fwd	[[29465]]	[]	[]
M04937:270:000000000-JFBNC:1:2107:23882:8733:fwd	[[29465]]	[]	[]
M04937:270:000000000-JFBNC:1:2107:11207:8063:fwd	[[29465]]	[]	[]
M04937:270:000000000-JFBNC:1:2107:23862:8947:fwd	[[29465]]	[]	[]
M04937:270:000000000-JFBNC:1:2107:8508:11377:fwd	[[29465]]	[]	[]
M04937:270:000000000-JFBNC:1:2107:26478:11019:fwd	[[29465]]	[]	[]
M04937:270:000000000-JFBNC:1:2107:26810:11317:fwd	[[29465]]	[]	[]
M04937:270:000000000-JFBNC:1:2107:21814:12609:fwd	[[29465]]	[]	[]
M04937:270:000000000-JFBNC:1:2107:6917:12698:fwd	[[29465]]	[]	[]
M04937:270:000000000-JFBNC:1:2107:18334:13254:fwd	[[29465]]	[]	[]
M04937:270:000000000-JFBNC:1:2107:11033:14010:fwd	[[29465]]	[]	[]
M04937:270:000000000-JFBNC:1:2107:16360:15264:fwd	[[29465]]	[]	[]
M04937:270:000000000-JFBNC:1:2107:10658:15354:fwd	[[29465]]	[]	[]
M04937:270:000000000-JFBNC:1:2107:13214:15635:fwd	[[29465]]	[]	[]
M04937:270:000000000-JFBNC:1:2107:21610:16589:fwd	[[29465]]	[]	[]
M04937:270:000000000-JFBNC:1:2107:15322:16838:fwd	[[29465]]	[]	[]
M04937:270:000000000-JFBNC:1:2107:11204:16863:fwd	[[29465]]	[]	[]
M04937:270:000000000-JFBNC:1:2107:3987:18900:fwd	[[29465]]	[]	[]
M04937:270:000000000-JFBNC:1:2107:8971:18218:fwd	[[29465]]	[]	[]
M04937:270:000000000-JFBNC:1:2107:19385:19717:fwd	[[29465]]	[]	[]
M04937:270:000000000-JFBNC:1:2107:9582:20559:fwd	[[29465]]	[]	[]
M04937:270:000000000-JFBNC:1:2107:15603:20667:fwd	[[29465]]	[]	[]
M04937:270:000000000-JFBNC:1:2107:15518:21612:fwd	[[29465]]	[]	[]
M04937:270:000000000-JFBNC:1:2107:10727:21785:fwd	[[29465]]	[]	[]
M04937:270:000000000-JFBNC:1:2107:17929:21315:fwd	[[29465]]	[]	[]
M04937:270:000000000-JFBNC:1:2107:13742:21413:fwd	[[29465]]	[]	[]
M04937:270:000000000-JFBNC:1:2107:22084:22789:fwd	[[29465]]	[]	[]
M04937:270:000000000-JFBNC:1:2107:17190:22254:fwd	[[29465]]	[]	[]
M04937:270:000000000-JFBNC:1:2107:20757:22658:fwd	[[29465]]	[]	[]
M04937:270:000000000-JFBNC:1:2107:23517:23708:fwd	[[29465]]	[]	[]
M04937:270:000000000-JFBNC:1:2107:22251:24698:fwd	[[29465]]	[]	[]
M04937:270:000000000-JFBNC:1:2107:18106:25417:fwd	[[29465]]	[]	[]
M04937:270:000000000-JFBNC:1:2107:20844:25460:fwd	[[29465]]	[]	[]
M04937:270:000000000-JFBNC:1:2107:21129:27181:fwd	[[29465]]	[]	[]
M04937:270:000000000-JFBNC:1:2108:23218:3601:fwd	[[29465]]	[]	[]
M04937:270:000000000-JFBNC:1:2108:14550:5035:fwd	[[29465]]	[]	[]
M04937:270:000000000-JFBNC:1:2108:15857:7597:fwd	[[29465]]	[]	[]
M04937:270:000000000-JFBNC:1:2108:12060:7766:fwd	[[29465]]	[]	[]
M04937:270:000000000-JFBNC:1:2108:8156:7971:fwd	[[29465]]	[]	[]
M04937:270:000000000-JFBNC:1:2108:15967:8738:fwd	[[29465]]	[]	[]
M04937:270:000000000-JFBNC:1:2108:14332:9065:fwd	[[29465]]	[]	[]
M04937:270:000000000-JFBNC:1:2108:18024:8301:fwd	[[29465]]	[]	[]
M04937:270:000000000-JFBNC:1:2108:3791:8564:fwd	[[29465]]	[]	[]
M04937:270:000000000-JFBNC:1:2108:22360:9453:fwd	[[29465]]	[]	[]
M04937:270:000000000-JFBNC:1:2108:21871:9708:fwd	[[29465]]	[]	[]
M04937:270:000000000-JFBNC:1:2108:11896:10109:fwd	[[29465]]	[]	[]
M04937:270:000000000-JFBNC:1:2108:28088:10721:fwd	[[29465]]	[]	[]
M04937:270:000000000-JFBNC:1:2108:28189:11218:fwd	[[29465]]	[]	[]
M04937:270:000000000-JFBNC:1:2108:13457:11575:fwd	[[29465]]	[]	[]
M04937:270:000000000-JFBNC:1:2108:22218:11632:fwd	[[29465]]	[]	[]
M04937:270:000000000-JFBNC:1:2108:5155:12968:fwd	[[29465]]	[]	[]
M04937:270:000000000-JFBNC:1:2108:7033:13006:fwd	[[29465]]	[]	[]
M04937:270:000000000-JFBNC:1:2108:3688:11666:fwd	[[29465]]	[]	[]
M04937:270:000000000-JFBNC:1:2108:17714:12011:fwd	[[29465]]	[]	[]
M04937:270:000000000-JFBNC:1:2108:14177:12493:fwd	[[29465]]	[]	[]
M04937:270:000000000-JFBNC:1:2108:16509:13589:fwd	[[29465]]	[]	[]
M04937:270:000000000-JFBNC:1:2108:18200:13964:fwd	[[29465]]	[]	[]
M04937:270:000000000-JFBNC:1:2108:6365:15910:fwd	[[29465]]	[]	[]
M04937:270:000000000-JFBNC:1:2108:24721:15862:fwd	[[29465]]	[]	[]
M04937:270:000000000-JFBNC:1:2108:10795:15830:fwd	[[29465]]	[]	[]
M04937:270:000000000-JFBNC:1:2108:13749:16416:fwd	[[29465]]	[]	[]
M04937:270:000000000-JFBNC:1:2108:28259:16989:fwd	[[29465]]	[]	[]
M04937:270:000000000-JFBNC:1:2108:25446:17031:fwd	[[29465]]	[]	[]
M04937:270:000000000-JFBNC:1:2108:17183:17179:fwd	[[29465]]	[]	[]
M04937:270:000000000-JFBNC:1:2108:12744:17720:fwd	[[29465]]	[]	[]
M04937:270:000000000-JFBNC:1:2108:20405:18050:fwd	[[29465]]	[]	[]
M04937:270:000000000-JFBNC:1:2108:10439:18173:fwd	[[29465]]	[]	[]
M04937:270:000000000-JFBNC:1:2108:27671:19600:fwd	[[29465]]	[]	[]
M04937:270:000000000-JFBNC:1:2108:19049:18324:fwd	[[29465]]	[]	[]
M04937:270:000000000-JFBNC:1:2108:11494:18678:fwd	[[29465]]	[]	[]
M04937:270:000000000-JFBNC:1:2108:14990:18784:fwd	[[29465]]	[]	[]
M04937:270:000000000-JFBNC:1:2108:17112:20023:fwd	[[29465]]	[]	[]
M04937:270:000000000-JFBNC:1:2108:9367:20025:fwd	[[29465]]	[]	[]
M04937:270:000000000-JFBNC:1:2108:17586:20141:fwd	[[29465]]	[]	[]
M04937:270:000000000-JFBNC:1:2108:9876:20339:fwd	[[29465]]	[]	[]
M04937:270:000000000-JFBNC:1:2108:25847:21074:fwd	[[29465]]	[]	[]
M04937:270:000000000-JFBNC:1:2108:8271:21332:fwd	[[29465]]	[]	[]
M04937:270:000000000-JFBNC:1:2108:14166:21421:fwd	[[29465]]	[]	[]
M04937:270:000000000-JFBNC:1:2108:11612:20462:fwd	[[29465]]	[]	[]
M04937:270:000000000-JFBNC:1:2108:24642:22675:fwd	[[29465]]	[]	[]
M04937:270:000000000-JFBNC:1:2108:4478:22861:fwd	[[29465]]	[]	[]
M04937:270:000000000-JFBNC:1:2108:19261:23251:fwd	[[29465]]	[]	[]
M04937:270:000000000-JFBNC:1:2108:19587:24177:fwd	[[29465]]	[]	[]
M04937:270:000000000-JFBNC:1:2108:10034:24456:fwd	[[29465]]	[]	[]
M04937:270:000000000-JFBNC:1:2108:23770:24593:fwd	[[29465]]	[]	[]
M04937:270:000000000-JFBNC:1:2108:9221:24968:fwd	[[29465]]	[]	[]
M04937:270:000000000-JFBNC:1:2108:14667:25002:fwd	[[29465]]	[]	[]
M04937:270:000000000-JFBNC:1:2108:17589:25809:fwd	[[29465]]	[]	[]
M04937:270:000000000-JFBNC:1:2108:16492:27402:fwd	[[29465]]	[]	[]
M04937:270:000000000-JFBNC:1:2108:16209:27772:fwd	[[29465]]	[]	[]
M04937:270:000000000-JFBNC:1:2109:7349:4521:fwd	[[29465]]	[]	[]
M04937:270:000000000-JFBNC:1:2109:14558:4658:fwd	[[29465]]	[]	[]
M04937:270:000000000-JFBNC:1:2109:18040:4730:fwd	[[29465]]	[]	[]
M04937:270:000000000-JFBNC:1:2109:9052:4773:fwd	[[29465]]	[]	[]
M04937:270:000000000-JFBNC:1:2109:15021:5434:fwd	[[29465]]	[]	[]
M04937:270:000000000-JFBNC:1:2109:24360:5698:fwd	[[29465]]	[]	[]
M04937:270:000000000-JFBNC:1:2109:25603:5750:fwd	[[29465]]	[]	[]
M04937:270:000000000-JFBNC:1:2109:6887:6360:fwd	[[29465]]	[]	[]
M04937:270:000000000-JFBNC:1:2109:10883:6462:fwd	[[29465]]	[]	[]
M04937:270:000000000-JFBNC:1:2109:11329:6713:fwd	[[29465]]	[]	[]
M04937:270:000000000-JFBNC:1:2109:13413:8333:fwd	[[29465]]	[]	[]
M04937:270:000000000-JFBNC:1:2109:6359:7459:fwd	[[29465]]	[]	[]
M04937:270:000000000-JFBNC:1:2109:15501:7556:fwd	[[29465]]	[]	[]
M04937:270:000000000-JFBNC:1:2109:17825:7904:fwd	[[29465]]	[]	[]
M04937:270:000000000-JFBNC:1:2109:10404:8551:fwd	[[29465]]	[]	[]
M04937:270:000000000-JFBNC:1:2109:5691:9330:fwd	[[29465]]	[]	[]
M04937:270:000000000-JFBNC:1:2109:23038:10551:fwd	[[29465]]	[]	[]
M04937:270:000000000-JFBNC:1:2109:16753:10773:fwd	[[29465]]	[]	[]
M04937:270:000000000-JFBNC:1:2109:3205:10989:fwd	[[29465]]	[]	[]
M04937:270:000000000-JFBNC:1:2109:11975:11014:fwd	[[29465]]	[]	[]
M04937:270:000000000-JFBNC:1:2109:23607:11672:fwd	[[29465]]	[]	[]
M04937:270:000000000-JFBNC:1:2109:26172:12452:fwd	[[29465]]	[]	[]
M04937:270:000000000-JFBNC:1:2109:3691:14095:fwd	[[29465]]	[]	[]
M04937:270:000000000-JFBNC:1:2109:19153:14473:fwd	[[29465]]	[]	[]
M04937:270:000000000-JFBNC:1:2109:23881:14601:fwd	[[29465]]	[]	[]
M04937:270:000000000-JFBNC:1:2109:13576:13536:fwd	[[29465]]	[]	[]
M04937:270:000000000-JFBNC:1:2109:18069:13476:fwd	[[29465]]	[]	[]
M04937:270:000000000-JFBNC:1:2109:23746:13728:fwd	[[29465]]	[]	[]
M04937:270:000000000-JFBNC:1:2109:1768:14991:fwd	[[29465]]	[]	[]
M04937:270:000000000-JFBNC:1:2109:22305:15075:fwd	[[29465]]	[]	[]
M04937:270:000000000-JFBNC:1:2109:1989:15453:fwd	[[29465]]	[]	[]
M04937:270:000000000-JFBNC:1:2109:28198:15996:fwd	[[29465]]	[]	[]
M04937:270:000000000-JFBNC:1:2109:26653:17085:fwd	[[29465]]	[]	[]
M04937:270:000000000-JFBNC:1:2109:21837:17305:fwd	[[29465]]	[]	[]
M04937:270:000000000-JFBNC:1:2109:15453:17323:fwd	[[29465]]	[]	[]
M04937:270:000000000-JFBNC:1:2109:29099:17437:fwd	[[29465]]	[]	[]
M04937:270:000000000-JFBNC:1:2109:24862:17518:fwd	[[29465]]	[]	[]
M04937:270:000000000-JFBNC:1:2109:3131:17841:fwd	[[29465]]	[]	[]
M04937:270:000000000-JFBNC:1:2109:6196:18032:fwd	[[29465]]	[]	[]
M04937:270:000000000-JFBNC:1:2109:14386:18759:fwd	[[29465]]	[]	[]
M04937:270:000000000-JFBNC:1:2109:4101:18990:fwd	[[29465]]	[]	[]
M04937:270:000000000-JFBNC:1:2109:18332:18137:fwd	[[29465]]	[]	[]
M04937:270:000000000-JFBNC:1:2109:19765:18183:fwd	[[29465]]	[]	[]
M04937:270:000000000-JFBNC:1:2109:10726:19140:fwd	[[29465]]	[]	[]
M04937:270:000000000-JFBNC:1:2109:5213:21352:fwd	[[29465]]	[]	[]
M04937:270:000000000-JFBNC:1:2109:4774:21045:fwd	[[29465]]	[]	[]
M04937:270:000000000-JFBNC:1:2109:21415:23028:fwd	[[29465]]	[]	[]
M04937:270:000000000-JFBNC:1:2109:14582:23229:fwd	[[29465]]	[]	[]
M04937:270:000000000-JFBNC:1:2109:15222:24601:fwd	[[29465]]	[]	[]
M04937:270:000000000-JFBNC:1:2109:20063:24991:fwd	[[29465]]	[]	[]
M04937:270:000000000-JFBNC:1:2109:9762:25037:fwd	[[29465]]	[]	[]
M04937:270:000000000-JFBNC:1:2109:10360:25701:fwd	[[29465]]	[]	[]
M04937:270:000000000-JFBNC:1:2109:14091:26182:fwd	[[29465]]	[]	[]
M04937:270:000000000-JFBNC:1:2109:9414:26229:fwd	[[29465]]	[]	[]
M04937:270:000000000-JFBNC:1:2109:19613:27110:fwd	[[29465]]	[]	[]
M04937:270:000000000-JFBNC:1:2109:22003:27223:fwd	[[29465]]	[]	[]
M04937:270:000000000-JFBNC:1:2109:17899:27462:fwd	[[29465]]	[]	[]
M04937:270:000000000-JFBNC:1:2109:19891:28064:fwd	[[29465]]	[]	[]
M04937:270:000000000-JFBNC:1:2109:19964:28240:fwd	[[29465]]	[]	[]
M04937:270:000000000-JFBNC:1:2110:12314:2650:fwd	[[29465]]	[]	[]
M04937:270:000000000-JFBNC:1:2110:10039:3191:fwd	[[29465]]	[]	[]
M04937:270:000000000-JFBNC:1:2110:16201:3296:fwd	[[29465]]	[]	[]
M04937:270:000000000-JFBNC:1:2110:8502:3990:fwd	[[29465]]	[]	[]
M04937:270:000000000-JFBNC:1:2110:21500:5284:fwd	[[29465]]	[]	[]
M04937:270:000000000-JFBNC:1:2110:19618:5505:fwd	[[29465]]	[]	[]
M04937:270:000000000-JFBNC:1:2110:15234:5703:fwd	[[29465]]	[]	[]
M04937:270:000000000-JFBNC:1:2110:11940:7570:fwd	[[29465]]	[]	[]
M04937:270:000000000-JFBNC:1:2110:13355:8069:fwd	[[29465]]	[]	[]
M04937:270:000000000-JFBNC:1:2110:17528:8295:fwd	[[29465]]	[]	[]
M04937:270:000000000-JFBNC:1:2110:4879:9979:fwd	[[29465]]	[]	[]
M04937:270:000000000-JFBNC:1:2110:26529:10619:fwd	[[29465]]	[]	[]
M04937:270:000000000-JFBNC:1:2110:9518:11189:fwd	[[29465]]	[]	[]
M04937:270:000000000-JFBNC:1:2110:26433:11240:fwd	[[29465]]	[]	[]
M04937:270:000000000-JFBNC:1:2110:16733:11368:fwd	[[29465]]	[]	[]
M04937:270:000000000-JFBNC:1:2110:18272:11452:fwd	[[29465]]	[]	[]
M04937:270:000000000-JFBNC:1:2110:13893:11618:fwd	[[29465]]	[]	[]
M04937:270:000000000-JFBNC:1:2110:15498:11817:fwd	[[29465]]	[]	[]
M04937:270:000000000-JFBNC:1:2110:25503:12289:fwd	[[29465]]	[]	[]
M04937:270:000000000-JFBNC:1:2110:20562:13900:fwd	[[29465]]	[]	[]
M04937:270:000000000-JFBNC:1:2110:28229:12977:fwd	[[29465]]	[]	[]
M04937:270:000000000-JFBNC:1:2110:13212:13216:fwd	[[29465]]	[]	[]
M04937:270:000000000-JFBNC:1:2110:22983:14364:fwd	[[29465]]	[]	[]
M04937:270:000000000-JFBNC:1:2110:12371:14451:fwd	[[29465]]	[]	[]
M04937:270:000000000-JFBNC:1:2110:9687:14981:fwd	[[29465]]	[]	[]
M04937:270:000000000-JFBNC:1:2110:19686:15004:fwd	[[29465]]	[]	[]
M04937:270:000000000-JFBNC:1:2110:15059:15098:fwd	[[29465]]	[]	[]
M04937:270:000000000-JFBNC:1:2110:17414:15379:fwd	[[29465]]	[]	[]
M04937:270:000000000-JFBNC:1:2110:2427:15605:fwd	[[29465]]	[]	[]
M04937:270:000000000-JFBNC:1:2110:7591:15905:fwd	[[29465]]	[]	[]
M04937:270:000000000-JFBNC:1:2110:25969:16011:fwd	[[29465]]	[]	[]
M04937:270:000000000-JFBNC:1:2110:9500:16349:fwd	[[29465]]	[]	[]
M04937:270:000000000-JFBNC:1:2110:3210:16381:fwd	[[29465]]	[]	[]
M04937:270:000000000-JFBNC:1:2110:19049:16798:fwd	[[29465]]	[]	[]
M04937:270:000000000-JFBNC:1:2110:28070:16933:fwd	[[29465]]	[]	[]
M04937:270:000000000-JFBNC:1:2110:7996:17034:fwd	[[29465]]	[]	[]
M04937:270:000000000-JFBNC:1:2110:5923:18402:fwd	[[29465]]	[]	[]
M04937:270:000000000-JFBNC:1:2110:17287:19062:fwd	[[29465]]	[]	[]
M04937:270:000000000-JFBNC:1:2110:16060:20172:fwd	[[29465]]	[]	[]
M04937:270:000000000-JFBNC:1:2110:19677:21971:fwd	[[29465]]	[]	[]
M04937:270:000000000-JFBNC:1:2110:18787:22147:fwd	[[29465]]	[]	[]
M04937:270:000000000-JFBNC:1:2110:24154:22939:fwd	[[29465]]	[]	[]
M04937:270:000000000-JFBNC:1:2110:15122:22982:fwd	[[29465]]	[]	[]
M04937:270:000000000-JFBNC:1:2110:9872:22446:fwd	[[29465]]	[]	[]
M04937:270:000000000-JFBNC:1:2110:25639:22676:fwd	[[29465]]	[]	[]
M04937:270:000000000-JFBNC:1:2110:15020:23434:fwd	[[29465]]	[]	[]
M04937:270:000000000-JFBNC:1:2110:11976:23540:fwd	[[29465]]	[]	[]
M04937:270:000000000-JFBNC:1:2110:9908:23819:fwd	[[29465]]	[]	[]
M04937:270:000000000-JFBNC:1:2110:15031:25019:fwd	[[29465]]	[]	[]
M04937:270:000000000-JFBNC:1:2110:13653:25041:fwd	[[29465]]	[]	[]
M04937:270:000000000-JFBNC:1:2110:8671:25916:fwd	[[29465]]	[]	[]
M04937:270:000000000-JFBNC:1:2110:7572:26139:fwd	[[29465]]	[]	[]
M04937:270:000000000-JFBNC:1:2110:14961:24492:fwd	[[29465]]	[]	[]
M04937:270:000000000-JFBNC:1:2110:21789:24530:fwd	[[29465]]	[]	[]
M04937:270:000000000-JFBNC:1:2110:20679:24534:fwd	[[29465]]	[]	[]
M04937:270:000000000-JFBNC:1:2111:15970:1763:fwd	[[29465]]	[]	[]
M04937:270:000000000-JFBNC:1:2110:9916:27839:fwd	[[29465]]	[]	[]
M04937:270:000000000-JFBNC:1:2111:20141:4121:fwd	[[29465]]	[]	[]
M04937:270:000000000-JFBNC:1:2111:14806:4114:fwd	[[29465]]	[]	[]
M04937:270:000000000-JFBNC:1:2111:10584:4177:fwd	[[29465]]	[]	[]
M04937:270:000000000-JFBNC:1:2111:14047:4354:fwd	[[29465]]	[]	[]
M04937:270:000000000-JFBNC:1:2111:21218:5060:fwd	[[29465]]	[]	[]
M04937:270:000000000-JFBNC:1:2111:21044:5192:fwd	[[29465]]	[]	[]
M04937:270:000000000-JFBNC:1:2111:11728:5253:fwd	[[29465]]	[]	[]
M04937:270:000000000-JFBNC:1:2111:23119:5639:fwd	[[29465]]	[]	[]
M04937:270:000000000-JFBNC:1:2111:23733:6391:fwd	[[29465]]	[]	[]
M04937:270:000000000-JFBNC:1:2111:17499:6430:fwd	[[29465]]	[]	[]
M04937:270:000000000-JFBNC:1:2111:25058:6841:fwd	[[29465]]	[]	[]
M04937:270:000000000-JFBNC:1:2111:13615:6078:fwd	[[29465]]	[]	[]
M04937:270:000000000-JFBNC:1:2111:12156:6335:fwd	[[29465]]	[]	[]
M04937:270:000000000-JFBNC:1:2111:11245:7731:fwd	[[29465]]	[]	[]
M04937:270:000000000-JFBNC:1:2111:15703:8135:fwd	[[29465]]	[]	[]
M04937:270:000000000-JFBNC:1:2111:21898:8674:fwd	[[29465]]	[]	[]
M04937:270:000000000-JFBNC:1:2111:16283:8756:fwd	[[29465]]	[]	[]
M04937:270:000000000-JFBNC:1:2111:9267:9822:fwd	[[29465]]	[]	[]
M04937:270:000000000-JFBNC:1:2111:18091:10019:fwd	[[29465]]	[]	[]
M04937:270:000000000-JFBNC:1:2111:5601:11278:fwd	[[29465]]	[]	[]
M04937:270:000000000-JFBNC:1:2111:19619:11615:fwd	[[29465]]	[]	[]
M04937:270:000000000-JFBNC:1:2111:4612:10899:fwd	[[29465]]	[]	[]
M04937:270:000000000-JFBNC:1:2111:6003:12098:fwd	[[29465]]	[]	[]
M04937:270:000000000-JFBNC:1:2111:24311:12160:fwd	[[29465]]	[]	[]
M04937:270:000000000-JFBNC:1:2111:25922:12208:fwd	[[29465]]	[]	[]
M04937:270:000000000-JFBNC:1:2111:19704:13051:fwd	[[29465]]	[]	[]
M04937:270:000000000-JFBNC:1:2111:26135:13166:fwd	[[29465]]	[]	[]
M04937:270:000000000-JFBNC:1:2111:28301:13399:fwd	[[29465]]	[]	[]
M04937:270:000000000-JFBNC:1:2111:26867:13414:fwd	[[29465]]	[]	[]
M04937:270:000000000-JFBNC:1:2111:9599:13778:fwd	[[29465]]	[]	[]
M04937:270:000000000-JFBNC:1:2111:16465:13948:fwd	[[29465]]	[]	[]
M04937:270:000000000-JFBNC:1:2111:22774:14571:fwd	[[29465]]	[]	[]
M04937:270:000000000-JFBNC:1:2111:15831:14781:fwd	[[29465]]	[]	[]
M04937:270:000000000-JFBNC:1:2111:20687:14857:fwd	[[29465]]	[]	[]
M04937:270:000000000-JFBNC:1:2111:4782:14949:fwd	[[29465]]	[]	[]
M04937:270:000000000-JFBNC:1:2111:11464:15590:fwd	[[29465]]	[]	[]
M04937:270:000000000-JFBNC:1:2111:5310:16292:fwd	[[29465]]	[]	[]
M04937:270:000000000-JFBNC:1:2111:16979:16269:fwd	[[29465]]	[]	[]
M04937:270:000000000-JFBNC:1:2111:18440:18192:fwd	[[29465]]	[]	[]
M04937:270:000000000-JFBNC:1:2111:28163:18413:fwd	[[29465]]	[]	[]
M04937:270:000000000-JFBNC:1:2111:18756:18542:fwd	[[29465]]	[]	[]
M04937:270:000000000-JFBNC:1:2111:13407:18592:fwd	[[29465]]	[]	[]
M04937:270:000000000-JFBNC:1:2111:4981:18924:fwd	[[29465]]	[]	[]
M04937:270:000000000-JFBNC:1:2111:25730:18895:fwd	[[29465]]	[]	[]
M04937:270:000000000-JFBNC:1:2111:14186:19208:fwd	[[29465]]	[]	[]
M04937:270:000000000-JFBNC:1:2111:18945:19197:fwd	[[29465]]	[]	[]
M04937:270:000000000-JFBNC:1:2111:12236:21963:fwd	[[29465]]	[]	[]
M04937:270:000000000-JFBNC:1:2111:9986:22283:fwd	[[29465]]	[]	[]
M04937:270:000000000-JFBNC:1:2111:26998:20860:fwd	[[29465]]	[]	[]
M04937:270:000000000-JFBNC:1:2111:26126:21043:fwd	[[29465]]	[]	[]
M04937:270:000000000-JFBNC:1:2111:6765:21144:fwd	[[29465]]	[]	[]
M04937:270:000000000-JFBNC:1:2111:7649:21562:fwd	[[29465]]	[]	[]
M04937:270:000000000-JFBNC:1:2111:5429:22890:fwd	[[29465]]	[]	[]
M04937:270:000000000-JFBNC:1:2111:18555:23012:fwd	[[29465]]	[]	[]
M04937:270:000000000-JFBNC:1:2111:9627:23218:fwd	[[29465]]	[]	[]
M04937:270:000000000-JFBNC:1:2111:24242:23460:fwd	[[29465]]	[]	[]
M04937:270:000000000-JFBNC:1:2111:9898:23503:fwd	[[29465]]	[]	[]
M04937:270:000000000-JFBNC:1:2111:5326:24328:fwd	[[29465]]	[]	[]
M04937:270:000000000-JFBNC:1:2111:21360:24653:fwd	[[29465]]	[]	[]
M04937:270:000000000-JFBNC:1:2111:5459:24676:fwd	[[29465]]	[]	[]
M04937:270:000000000-JFBNC:1:2111:7611:25039:fwd	[[29465]]	[]	[]
M04937:270:000000000-JFBNC:1:2111:9541:26530:fwd	[[29465]]	[]	[]
M04937:270:000000000-JFBNC:1:2111:23695:26109:fwd	[[29465]]	[]	[]
M04937:270:000000000-JFBNC:1:2111:10917:26251:fwd	[[29465]]	[]	[]
M04937:270:000000000-JFBNC:1:2111:13114:26365:fwd	[[29465]]	[]	[]
M04937:270:000000000-JFBNC:1:2111:16566:28093:fwd	[[29465]]	[]	[]
M04937:270:000000000-JFBNC:1:2112:16141:2303:fwd	[[29465]]	[]	[]
M04937:270:000000000-JFBNC:1:2112:7817:4217:fwd	[[29465]]	[]	[]
M04937:270:000000000-JFBNC:1:2112:22362:3232:fwd	[[29465]]	[]	[]
M04937:270:000000000-JFBNC:1:2112:17960:3401:fwd	[[29465]]	[]	[]
M04937:270:000000000-JFBNC:1:2112:21464:6269:fwd	[[29465]]	[]	[]
M04937:270:000000000-JFBNC:1:2112:7331:6639:fwd	[[29465]]	[]	[]
M04937:270:000000000-JFBNC:1:2112:7477:7066:fwd	[[29465]]	[]	[]
M04937:270:000000000-JFBNC:1:2112:16733:7074:fwd	[[29465]]	[]	[]
M04937:270:000000000-JFBNC:1:2112:16515:7260:fwd	[[29465]]	[]	[]
M04937:270:000000000-JFBNC:1:2112:16500:7805:fwd	[[29465]]	[]	[]
M04937:270:000000000-JFBNC:1:2112:21133:7878:fwd	[[29465]]	[]	[]
M04937:270:000000000-JFBNC:1:2112:24967:8124:fwd	[[29465]]	[]	[]
M04937:270:000000000-JFBNC:1:2112:14426:8945:fwd	[[29465]]	[]	[]
M04937:270:000000000-JFBNC:1:2112:24542:8952:fwd	[[29465]]	[]	[]
M04937:270:000000000-JFBNC:1:2112:21547:9535:fwd	[[29465]]	[]	[]
M04937:270:000000000-JFBNC:1:2112:23735:9648:fwd	[[29465]]	[]	[]
M04937:270:000000000-JFBNC:1:2112:11724:10446:fwd	[[29465]]	[]	[]
M04937:270:000000000-JFBNC:1:2112:26523:10610:fwd	[[29465]]	[]	[]
M04937:270:000000000-JFBNC:1:2112:8409:11569:fwd	[[29465]]	[]	[]
M04937:270:000000000-JFBNC:1:2112:16835:11766:fwd	[[29465]]	[]	[]
M04937:270:000000000-JFBNC:1:2112:19165:11036:fwd	[[29465]]	[]	[]
M04937:270:000000000-JFBNC:1:2112:12742:11896:fwd	[[29465]]	[]	[]
M04937:270:000000000-JFBNC:1:2112:7083:12020:fwd	[[29465]]	[]	[]
M04937:270:000000000-JFBNC:1:2112:16618:12170:fwd	[[29465]]	[]	[]
M04937:270:000000000-JFBNC:1:2112:12323:12383:fwd	[[29465]]	[]	[]
M04937:270:000000000-JFBNC:1:2112:9001:12552:fwd	[[29465]]	[]	[]
M04937:270:000000000-JFBNC:1:2112:28526:12552:fwd	[[29465]]	[]	[]
M04937:270:000000000-JFBNC:1:2112:18991:12642:fwd	[[29465]]	[]	[]
M04937:270:000000000-JFBNC:1:2112:17486:13558:fwd	[[29465]]	[]	[]
M04937:270:000000000-JFBNC:1:2112:19828:12777:fwd	[[29465]]	[]	[]
M04937:270:000000000-JFBNC:1:2112:16262:13006:fwd	[[29465]]	[]	[]
M04937:270:000000000-JFBNC:1:2112:23011:14231:fwd	[[29465]]	[]	[]
M04937:270:000000000-JFBNC:1:2112:1885:14294:fwd	[[29465]]	[]	[]
M04937:270:000000000-JFBNC:1:2112:2602:15686:fwd	[[29465]]	[]	[]
M04937:270:000000000-JFBNC:1:2112:5017:15716:fwd	[[29465]]	[]	[]
M04937:270:000000000-JFBNC:1:2112:18203:15798:fwd	[[29465]]	[]	[]
M04937:270:000000000-JFBNC:1:2112:5829:16044:fwd	[[29465]]	[]	[]
M04937:270:000000000-JFBNC:1:2112:28776:18519:fwd	[[29465]]	[]	[]
M04937:270:000000000-JFBNC:1:2112:26696:18583:fwd	[[29465]]	[]	[]
M04937:270:000000000-JFBNC:1:2112:12074:19045:fwd	[[29465]]	[]	[]
M04937:270:000000000-JFBNC:1:2112:19039:19287:fwd	[[29465]]	[]	[]
M04937:270:000000000-JFBNC:1:2112:21985:19416:fwd	[[29465]]	[]	[]
M04937:270:000000000-JFBNC:1:2112:26768:19468:fwd	[[29465]]	[]	[]
M04937:270:000000000-JFBNC:1:2112:14416:19507:fwd	[[29465]]	[]	[]
M04937:270:000000000-JFBNC:1:2112:23404:19748:fwd	[[29465]]	[]	[]
M04937:270:000000000-JFBNC:1:2112:3701:20332:fwd	[[29465]]	[]	[]
M04937:270:000000000-JFBNC:1:2112:5481:20007:fwd	[[29465]]	[]	[]
M04937:270:000000000-JFBNC:1:2112:16561:20173:fwd	[[29465]]	[]	[]
M04937:270:000000000-JFBNC:1:2112:4893:21066:fwd	[[29465]]	[]	[]
M04937:270:000000000-JFBNC:1:2112:20235:21700:fwd	[[29465]]	[]	[]
M04937:270:000000000-JFBNC:1:2112:10966:22442:fwd	[[29465]]	[]	[]
M04937:270:000000000-JFBNC:1:2112:9459:23500:fwd	[[29465]]	[]	[]
M04937:270:000000000-JFBNC:1:2112:12052:22651:fwd	[[29465]]	[]	[]
M04937:270:000000000-JFBNC:1:2112:18878:25015:fwd	[[29465]]	[]	[]
M04937:270:000000000-JFBNC:1:2112:10302:25069:fwd	[[29465]]	[]	[]
M04937:270:000000000-JFBNC:1:2112:21347:25082:fwd	[[29465]]	[]	[]
M04937:270:000000000-JFBNC:1:2112:21778:25357:fwd	[[29465]]	[]	[]
M04937:270:000000000-JFBNC:1:2112:17992:25390:fwd	[[29465]]	[]	[]
M04937:270:000000000-JFBNC:1:2112:16857:23739:fwd	[[29465]]	[]	[]
M04937:270:000000000-JFBNC:1:2112:8976:24244:fwd	[[29465]]	[]	[]
M04937:270:000000000-JFBNC:1:2112:14232:25928:fwd	[[29465]]	[]	[]
M04937:270:000000000-JFBNC:1:2112:23907:25960:fwd	[[29465]]	[]	[]
M04937:270:000000000-JFBNC:1:2112:19707:26114:fwd	[[29465]]	[]	[]
M04937:270:000000000-JFBNC:1:2113:13338:1581:fwd	[[29465]]	[]	[]
M04937:270:000000000-JFBNC:1:2112:18879:27576:fwd	[[29465]]	[]	[]
M04937:270:000000000-JFBNC:1:2113:15734:2813:fwd	[[29465]]	[]	[]
M04937:270:000000000-JFBNC:1:2113:19271:2870:fwd	[[29465]]	[]	[]
M04937:270:000000000-JFBNC:1:2113:16022:3163:fwd	[[29465]]	[]	[]
M04937:270:000000000-JFBNC:1:2113:20001:3364:fwd	[[29465]]	[]	[]
M04937:270:000000000-JFBNC:1:2113:17010:3476:fwd	[[29465]]	[]	[]
M04937:270:000000000-JFBNC:1:2113:10711:3740:fwd	[[29465]]	[]	[]
M04937:270:000000000-JFBNC:1:2113:22802:5816:fwd	[[29465]]	[]	[]
M04937:270:000000000-JFBNC:1:2113:6558:5840:fwd	[[29465]]	[]	[]
M04937:270:000000000-JFBNC:1:2113:7155:5072:fwd	[[29465]]	[]	[]
M04937:270:000000000-JFBNC:1:2113:9285:6136:fwd	[[29465]]	[]	[]
M04937:270:000000000-JFBNC:1:2113:16767:6451:fwd	[[29465]]	[]	[]
M04937:270:000000000-JFBNC:1:2113:10284:7012:fwd	[[29465]]	[]	[]
M04937:270:000000000-JFBNC:1:2113:11104:7633:fwd	[[29465]]	[]	[]
M04937:270:000000000-JFBNC:1:2113:13167:7866:fwd	[[29465]]	[]	[]
M04937:270:000000000-JFBNC:1:2113:9216:9143:fwd	[[29465]]	[]	[]
M04937:270:000000000-JFBNC:1:2113:17547:8437:fwd	[[29465]]	[]	[]
M04937:270:000000000-JFBNC:1:2113:17893:8582:fwd	[[29465]]	[]	[]
M04937:270:000000000-JFBNC:1:2113:23683:8703:fwd	[[29465]]	[]	[]
M04937:270:000000000-JFBNC:1:2113:10621:9472:fwd	[[29465]]	[]	[]
M04937:270:000000000-JFBNC:1:2113:18127:10771:fwd	[[29465]]	[]	[]
M04937:270:000000000-JFBNC:1:2113:12158:10042:fwd	[[29465]]	[]	[]
M04937:270:000000000-JFBNC:1:2113:26723:10119:fwd	[[29465]]	[]	[]
M04937:270:000000000-JFBNC:1:2113:7226:12077:fwd	[[29465]]	[]	[]
M04937:270:000000000-JFBNC:1:2113:13019:12596:fwd	[[29465]]	[]	[]
M04937:270:000000000-JFBNC:1:2113:8971:11458:fwd	[[29465]]	[]	[]
M04937:270:000000000-JFBNC:1:2113:6968:12935:fwd	[[29465]]	[]	[]
M04937:270:000000000-JFBNC:1:2113:18209:13019:fwd	[[29465]]	[]	[]
M04937:270:000000000-JFBNC:1:2113:12028:13149:fwd	[[29465]]	[]	[]
M04937:270:000000000-JFBNC:1:2113:4782:13186:fwd	[[29465]]	[]	[]
M04937:270:000000000-JFBNC:1:2113:18538:13236:fwd	[[29465]]	[]	[]
M04937:270:000000000-JFBNC:1:2113:14871:13392:fwd	[[29465]]	[]	[]
M04937:270:000000000-JFBNC:1:2113:23596:14043:fwd	[[29465]]	[]	[]
M04937:270:000000000-JFBNC:1:2113:22438:14157:fwd	[[29465]]	[]	[]
M04937:270:000000000-JFBNC:1:2113:17737:14315:fwd	[[29465]]	[]	[]
M04937:270:000000000-JFBNC:1:2113:13768:14388:fwd	[[29465]]	[]	[]
M04937:270:000000000-JFBNC:1:2113:12730:14656:fwd	[[29465]]	[]	[]
M04937:270:000000000-JFBNC:1:2113:25025:14925:fwd	[[29465]]	[]	[]
M04937:270:000000000-JFBNC:1:2113:11179:15437:fwd	[[29465]]	[]	[]
M04937:270:000000000-JFBNC:1:2113:17706:15665:fwd	[[29465]]	[]	[]
M04937:270:000000000-JFBNC:1:2113:13758:15821:fwd	[[29465]]	[]	[]
M04937:270:000000000-JFBNC:1:2113:12066:15845:fwd	[[29465]]	[]	[]
M04937:270:000000000-JFBNC:1:2113:20017:15904:fwd	[[29465]]	[]	[]
M04937:270:000000000-JFBNC:1:2113:22782:16676:fwd	[[29465]]	[]	[]
M04937:270:000000000-JFBNC:1:2113:23818:16775:fwd	[[29465]]	[]	[]
M04937:270:000000000-JFBNC:1:2113:4887:17322:fwd	[[29465]]	[]	[]
M04937:270:000000000-JFBNC:1:2113:23081:18190:fwd	[[29465]]	[]	[]
M04937:270:000000000-JFBNC:1:2113:4987:18760:fwd	[[29465]]	[]	[]
M04937:270:000000000-JFBNC:1:2113:16028:19183:fwd	[[29465]]	[]	[]
M04937:270:000000000-JFBNC:1:2113:4451:20868:fwd	[[29465]]	[]	[]
M04937:270:000000000-JFBNC:1:2113:7917:19843:fwd	[[29465]]	[]	[]
M04937:270:000000000-JFBNC:1:2113:12481:20206:fwd	[[29465]]	[]	[]
M04937:270:000000000-JFBNC:1:2113:26175:21270:fwd	[[29465]]	[]	[]
M04937:270:000000000-JFBNC:1:2113:20147:22547:fwd	[[29465]]	[]	[]
M04937:270:000000000-JFBNC:1:2113:8728:22826:fwd	[[29465]]	[]	[]
M04937:270:000000000-JFBNC:1:2113:13605:22091:fwd	[[29465]]	[]	[]
M04937:270:000000000-JFBNC:1:2113:7764:22134:fwd	[[29465]]	[]	[]
M04937:270:000000000-JFBNC:1:2113:18920:22275:fwd	[[29465]]	[]	[]
M04937:270:000000000-JFBNC:1:2113:16178:23201:fwd	[[29465]]	[]	[]
M04937:270:000000000-JFBNC:1:2113:4698:23312:fwd	[[29465]]	[]	[]
M04937:270:000000000-JFBNC:1:2113:7481:24286:fwd	[[29465]]	[]	[]
M04937:270:000000000-JFBNC:1:2113:16825:23640:fwd	[[29465]]	[]	[]
M04937:270:000000000-JFBNC:1:2113:24564:24040:fwd	[[29465]]	[]	[]
M04937:270:000000000-JFBNC:1:2113:14197:25071:fwd	[[29465]]	[]	[]
M04937:270:000000000-JFBNC:1:2113:24158:25108:fwd	[[29465]]	[]	[]
M04937:270:000000000-JFBNC:1:2113:16209:25668:fwd	[[29465]]	[]	[]
M04937:270:000000000-JFBNC:1:2113:11069:25759:fwd	[[29465]]	[]	[]
M04937:270:000000000-JFBNC:1:2113:18540:25946:fwd	[[29465]]	[]	[]
M04937:270:000000000-JFBNC:1:2113:21135:27961:fwd	[[29465]]	[]	[]
M04937:270:000000000-JFBNC:1:2113:16753:28230:fwd	[[29465]]	[]	[]
M04937:270:000000000-JFBNC:1:2114:13756:1948:fwd	[[29465]]	[]	[]
M04937:270:000000000-JFBNC:1:2114:18258:3456:fwd	[[29465]]	[]	[]
M04937:270:000000000-JFBNC:1:2114:9218:3621:fwd	[[29465]]	[]	[]
M04937:270:000000000-JFBNC:1:2114:19205:3672:fwd	[[29465]]	[]	[]
M04937:270:000000000-JFBNC:1:2114:14695:3765:fwd	[[29465]]	[]	[]
M04937:270:000000000-JFBNC:1:2114:23032:3912:fwd	[[29465]]	[]	[]
M04937:270:000000000-JFBNC:1:2114:21876:6573:fwd	[[29465]]	[]	[]
M04937:270:000000000-JFBNC:1:2114:24882:6303:fwd	[[29465]]	[]	[]
M04937:270:000000000-JFBNC:1:2114:24431:6415:fwd	[[29465]]	[]	[]
M04937:270:000000000-JFBNC:1:2114:14582:7816:fwd	[[29465]]	[]	[]
M04937:270:000000000-JFBNC:1:2114:8209:8615:fwd	[[29465]]	[]	[]
M04937:270:000000000-JFBNC:1:2114:5641:8762:fwd	[[29465]]	[]	[]
M04937:270:000000000-JFBNC:1:2114:14665:8811:fwd	[[29465]]	[]	[]
M04937:270:000000000-JFBNC:1:2114:28000:9313:fwd	[[29465]]	[]	[]
M04937:270:000000000-JFBNC:1:2114:14444:9391:fwd	[[29465]]	[]	[]
M04937:270:000000000-JFBNC:1:2114:3337:9693:fwd	[[29465]]	[]	[]
M04937:270:000000000-JFBNC:1:2114:25771:9969:fwd	[[29465]]	[]	[]
M04937:270:000000000-JFBNC:1:2114:15950:9978:fwd	[[29465]]	[]	[]
M04937:270:000000000-JFBNC:1:2114:7561:10046:fwd	[[29465]]	[]	[]
M04937:270:000000000-JFBNC:1:2114:7281:10491:fwd	[[29465]]	[]	[]
M04937:270:000000000-JFBNC:1:2114:28305:11903:fwd	[[29465]]	[]	[]
M04937:270:000000000-JFBNC:1:2114:7549:12193:fwd	[[29465]]	[]	[]
M04937:270:000000000-JFBNC:1:2114:23278:13190:fwd	[[29465]]	[]	[]
M04937:270:000000000-JFBNC:1:2114:10131:13214:fwd	[[29465]]	[]	[]
M04937:270:000000000-JFBNC:1:2114:24044:14298:fwd	[[29465]]	[]	[]
M04937:270:000000000-JFBNC:1:2114:6542:14634:fwd	[[29465]]	[]	[]
M04937:270:000000000-JFBNC:1:2114:3149:16026:fwd	[[29465]]	[]	[]
M04937:270:000000000-JFBNC:1:2114:7111:16519:fwd	[[29465]]	[]	[]
M04937:270:000000000-JFBNC:1:2114:24263:16537:fwd	[[29465]]	[]	[]
M04937:270:000000000-JFBNC:1:2114:17193:16594:fwd	[[29465]]	[]	[]
M04937:270:000000000-JFBNC:1:2114:15605:17186:fwd	[[29465]]	[]	[]
M04937:270:000000000-JFBNC:1:2114:4443:17568:fwd	[[29465]]	[]	[]
M04937:270:000000000-JFBNC:1:2114:22670:18283:fwd	[[29465]]	[]	[]
M04937:270:000000000-JFBNC:1:2114:10359:18391:fwd	[[29465]]	[]	[]
M04937:270:000000000-JFBNC:1:2114:26639:19486:fwd	[[29465]]	[]	[]
M04937:270:000000000-JFBNC:1:2114:21636:19946:fwd	[[29465]]	[]	[]
M04937:270:000000000-JFBNC:1:2114:3269:19991:fwd	[[29465]]	[]	[]
M04937:270:000000000-JFBNC:1:2114:7783:20123:fwd	[[29465]]	[]	[]
M04937:270:000000000-JFBNC:1:2114:16399:20736:fwd	[[29465]]	[]	[]
M04937:270:000000000-JFBNC:1:2114:8079:20473:fwd	[[29465]]	[]	[]
M04937:270:000000000-JFBNC:1:2114:19360:20520:fwd	[[29465]]	[]	[]
M04937:270:000000000-JFBNC:1:2114:28046:20547:fwd	[[29465]]	[]	[]
M04937:270:000000000-JFBNC:1:2114:23586:21282:fwd	[[29465]]	[]	[]
M04937:270:000000000-JFBNC:1:2114:24672:21435:fwd	[[29465]]	[]	[]
M04937:270:000000000-JFBNC:1:2114:4507:21591:fwd	[[29465]]	[]	[]
M04937:270:000000000-JFBNC:1:2114:5254:22336:fwd	[[29465]]	[]	[]
M04937:270:000000000-JFBNC:1:2114:3783:22374:fwd	[[29465]]	[]	[]
M04937:270:000000000-JFBNC:1:2114:4501:22513:fwd	[[29465]]	[]	[]
M04937:270:000000000-JFBNC:1:2114:20608:21994:fwd	[[29465]]	[]	[]
M04937:270:000000000-JFBNC:1:2114:9965:23116:fwd	[[29465]]	[]	[]
M04937:270:000000000-JFBNC:1:2114:11104:23329:fwd	[[29465]]	[]	[]
M04937:270:000000000-JFBNC:1:2114:15175:23526:fwd	[[29465]]	[]	[]
M04937:270:000000000-JFBNC:1:2114:16674:23976:fwd	[[29465]]	[]	[]
M04937:270:000000000-JFBNC:1:2114:18349:24535:fwd	[[29465]]	[]	[]
M04937:270:000000000-JFBNC:1:2114:22042:24669:fwd	[[29465]]	[]	[]
M04937:270:000000000-JFBNC:1:2114:7592:24774:fwd	[[29465]]	[]	[]
M04937:270:000000000-JFBNC:1:2114:13563:24997:fwd	[[29465]]	[]	[]
M04937:270:000000000-JFBNC:1:2114:10456:24986:fwd	[[29465]]	[]	[]
M04937:270:000000000-JFBNC:1:2114:20122:25253:fwd	[[29465]]	[]	[]
M04937:270:000000000-JFBNC:1:2114:11308:25290:fwd	[[29465]]	[]	[]
M04937:270:000000000-JFBNC:1:2114:18614:25734:fwd	[[29465]]	[]	[]
M04937:270:000000000-JFBNC:1:2114:23202:25717:fwd	[[29465]]	[]	[]
M04937:270:000000000-JFBNC:1:2114:16121:27097:fwd	[[29465]]	[]	[]
M04937:270:000000000-JFBNC:1:2114:15509:27462:fwd	[[29465]]	[]	[]
M04937:270:000000000-JFBNC:1:2114:15248:28240:fwd	[[29465]]	[]	[]
M04937:270:000000000-JFBNC:1:1101:16220:9248:fwd	[[29465]]	[]	[]
M04937:270:000000000-JFBNC:1:1101:6804:10502:fwd	[[29465]]	[]	[]
M04937:270:000000000-JFBNC:1:1101:25919:10100:fwd	[[29465]]	[]	[]
M04937:270:000000000-JFBNC:1:1101:4217:15067:fwd	[[29465]]	[]	[]
M04937:270:000000000-JFBNC:1:1101:22464:15389:fwd	[[29465]]	[]	[]
M04937:270:000000000-JFBNC:1:1102:18908:18800:fwd	[[29465]]	[]	[]
M04937:270:000000000-JFBNC:1:1103:22934:9466:fwd	[[29465]]	[]	[]
M04937:270:000000000-JFBNC:1:1103:2800:14400:fwd	[[29465]]	[]	[]
M04937:270:000000000-JFBNC:1:1103:23353:18833:fwd	[[29465]]	[]	[]
M04937:270:000000000-JFBNC:1:1104:16071:4754:fwd	[[29465]]	[]	[]
M04937:270:000000000-JFBNC:1:1104:10413:6766:fwd	[[29465]]	[]	[]
M04937:270:000000000-JFBNC:1:1104:11319:12216:fwd	[[29465]]	[]	[]
M04937:270:000000000-JFBNC:1:1104:17756:13991:fwd	[[29465]]	[]	[]
M04937:270:000000000-JFBNC:1:1105:22974:19545:fwd	[[29465]]	[]	[]
M04937:270:000000000-JFBNC:1:1105:15274:23258:fwd	[[29465]]	[]	[]
M04937:270:000000000-JFBNC:1:1106:19631:10085:fwd	[[29465]]	[]	[]
M04937:270:000000000-JFBNC:1:1106:10733:14868:fwd	[[29465]]	[]	[]
M04937:270:000000000-JFBNC:1:1106:16381:16901:fwd	[[29465]]	[]	[]
M04937:270:000000000-JFBNC:1:1106:11316:27694:fwd	[[29465]]	[]	[]
M04937:270:000000000-JFBNC:1:1107:14514:2938:fwd	[[29465]]	[]	[]
M04937:270:000000000-JFBNC:1:1107:18466:7121:fwd	[[29465]]	[]	[]
M04937:270:000000000-JFBNC:1:1107:14996:23532:fwd	[[29465]]	[]	[]
M04937:270:000000000-JFBNC:1:1108:11557:3815:fwd	[[29465]]	[]	[]
M04937:270:000000000-JFBNC:1:1108:23225:5534:fwd	[[29465]]	[]	[]
M04937:270:000000000-JFBNC:1:1108:19914:7196:fwd	[[29465]]	[]	[]
M04937:270:000000000-JFBNC:1:1108:29365:12390:fwd	[[29465]]	[]	[]
M04937:270:000000000-JFBNC:1:1108:18525:13458:fwd	[[29465]]	[]	[]
M04937:270:000000000-JFBNC:1:1108:4811:17887:fwd	[[29465]]	[]	[]
M04937:270:000000000-JFBNC:1:1108:20710:21235:fwd	[[29465]]	[]	[]
M04937:270:000000000-JFBNC:1:1108:19680:24797:fwd	[[29465]]	[]	[]
M04937:270:000000000-JFBNC:1:1108:12619:26046:fwd	[[29465]]	[]	[]
M04937:270:000000000-JFBNC:1:1109:16535:2745:fwd	[[29465]]	[]	[]
M04937:270:000000000-JFBNC:1:1109:23106:7062:fwd	[[29465]]	[]	[]
M04937:270:000000000-JFBNC:1:1109:11103:13324:fwd	[[29465]]	[]	[]
M04937:270:000000000-JFBNC:1:1109:19228:13763:fwd	[[29465]]	[]	[]
M04937:270:000000000-JFBNC:1:1109:7768:16235:fwd	[[29465]]	[]	[]
M04937:270:000000000-JFBNC:1:1109:12649:19263:fwd	[[29465]]	[]	[]
M04937:270:000000000-JFBNC:1:1110:14729:2661:fwd	[[29465]]	[]	[]
M04937:270:000000000-JFBNC:1:1110:13825:2909:fwd	[[29465]]	[]	[]
M04937:270:000000000-JFBNC:1:1110:19462:9611:fwd	[[29465]]	[]	[]
M04937:270:000000000-JFBNC:1:1110:6400:11061:fwd	[[29465]]	[]	[]
M04937:270:000000000-JFBNC:1:1110:25269:11374:fwd	[[29465]]	[]	[]
M04937:270:000000000-JFBNC:1:1110:16359:17781:fwd	[[29465]]	[]	[]
M04937:270:000000000-JFBNC:1:1111:7128:5868:fwd	[[29465]]	[]	[]
M04937:270:000000000-JFBNC:1:1111:16444:12483:fwd	[[29465]]	[]	[]
M04937:270:000000000-JFBNC:1:1111:4458:19801:fwd	[[29465]]	[]	[]
M04937:270:000000000-JFBNC:1:1111:7097:25179:fwd	[[29465]]	[]	[]
M04937:270:000000000-JFBNC:1:1112:6423:7846:fwd	[[29465]]	[]	[]
M04937:270:000000000-JFBNC:1:1112:11621:11969:fwd	[[29465]]	[]	[]
M04937:270:000000000-JFBNC:1:1113:19758:4810:fwd	[[29465]]	[]	[]
M04937:270:000000000-JFBNC:1:1113:9046:26962:fwd	[[29465]]	[]	[]
M04937:270:000000000-JFBNC:1:1114:17084:4586:fwd	[[29465]]	[]	[]
M04937:270:000000000-JFBNC:1:1114:22892:16584:fwd	[[29465]]	[]	[]
M04937:270:000000000-JFBNC:1:1114:27213:19693:fwd	[[29465]]	[]	[]
M04937:270:000000000-JFBNC:1:1114:12994:23789:fwd	[[29465]]	[]	[]
M04937:270:000000000-JFBNC:1:1114:23904:25273:fwd	[[29465]]	[]	[]
M04937:270:000000000-JFBNC:1:2101:19251:1842:fwd	[[29465]]	[]	[]
M04937:270:000000000-JFBNC:1:2101:19380:10059:fwd	[[29465]]	[]	[]
M04937:270:000000000-JFBNC:1:2102:19690:5386:fwd	[[29465]]	[]	[]
M04937:270:000000000-JFBNC:1:2102:6786:8837:fwd	[[29465]]	[]	[]
M04937:270:000000000-JFBNC:1:2102:19943:10814:fwd	[[29465]]	[]	[]
M04937:270:000000000-JFBNC:1:2102:6098:12898:fwd	[[29465]]	[]	[]
M04937:270:000000000-JFBNC:1:2102:8010:13992:fwd	[[29465]]	[]	[]
M04937:270:000000000-JFBNC:1:2102:13867:27300:fwd	[[29465]]	[]	[]
M04937:270:000000000-JFBNC:1:2103:15890:8836:fwd	[[29465]]	[]	[]
M04937:270:000000000-JFBNC:1:2103:15495:13497:fwd	[[29465]]	[]	[]
M04937:270:000000000-JFBNC:1:2103:15511:21540:fwd	[[29465]]	[]	[]
M04937:270:000000000-JFBNC:1:2103:6883:23569:fwd	[[29465]]	[]	[]
M04937:270:000000000-JFBNC:1:2104:18635:7779:fwd	[[29465]]	[]	[]
M04937:270:000000000-JFBNC:1:2104:8050:7462:fwd	[[29465]]	[]	[]
M04937:270:000000000-JFBNC:1:2104:11043:21639:fwd	[[29465]]	[]	[]
M04937:270:000000000-JFBNC:1:2105:6215:13721:fwd	[[29465]]	[]	[]
M04937:270:000000000-JFBNC:1:2105:19025:14140:fwd	[[29465]]	[]	[]
M04937:270:000000000-JFBNC:1:2105:3369:21005:fwd	[[29465]]	[]	[]
M04937:270:000000000-JFBNC:1:2106:13658:8440:fwd	[[29465]]	[]	[]
M04937:270:000000000-JFBNC:1:2106:26899:19033:fwd	[[29465]]	[]	[]
M04937:270:000000000-JFBNC:1:2106:20493:21023:fwd	[[29465]]	[]	[]
M04937:270:000000000-JFBNC:1:2106:19198:24166:fwd	[[29465]]	[]	[]
M04937:270:000000000-JFBNC:1:2106:26236:23425:fwd	[[29465]]	[]	[]
M04937:270:000000000-JFBNC:1:2107:6031:9509:fwd	[[29465]]	[]	[]
M04937:270:000000000-JFBNC:1:2107:10707:9713:fwd	[[29465]]	[]	[]
M04937:270:000000000-JFBNC:1:2107:3027:20689:fwd	[[29465]]	[]	[]
M04937:270:000000000-JFBNC:1:2108:13975:7459:fwd	[[29465]]	[]	[]
M04937:270:000000000-JFBNC:1:2108:18789:11060:fwd	[[29465]]	[]	[]
M04937:270:000000000-JFBNC:1:2108:29016:18006:fwd	[[29465]]	[]	[]
M04937:270:000000000-JFBNC:1:2109:22144:4175:fwd	[[29465]]	[]	[]
M04937:270:000000000-JFBNC:1:2109:27873:9572:fwd	[[29465]]	[]	[]
M04937:270:000000000-JFBNC:1:2109:25931:21041:fwd	[[29465]]	[]	[]
M04937:270:000000000-JFBNC:1:2109:19746:24681:fwd	[[29465]]	[]	[]
M04937:270:000000000-JFBNC:1:2109:8345:25962:fwd	[[29465]]	[]	[]
M04937:270:000000000-JFBNC:1:2109:12458:27907:fwd	[[29465]]	[]	[]
M04937:270:000000000-JFBNC:1:2109:16923:29064:fwd	[[29465]]	[]	[]
M04937:270:000000000-JFBNC:1:2110:8494:5460:fwd	[[29465]]	[]	[]
M04937:270:000000000-JFBNC:1:2110:17781:7545:fwd	[[29465]]	[]	[]
M04937:270:000000000-JFBNC:1:2110:26463:7862:fwd	[[29465]]	[]	[]
M04937:270:000000000-JFBNC:1:2110:24909:9408:fwd	[[29465]]	[]	[]
M04937:270:000000000-JFBNC:1:2110:10800:12488:fwd	[[29465]]	[]	[]
M04937:270:000000000-JFBNC:1:2110:21657:27994:fwd	[[29465]]	[]	[]
M04937:270:000000000-JFBNC:1:2111:10601:6815:fwd	[[29465]]	[]	[]
M04937:270:000000000-JFBNC:1:2111:17053:14437:fwd	[[29465]]	[]	[]
M04937:270:000000000-JFBNC:1:2111:19300:19577:fwd	[[29465]]	[]	[]
M04937:270:000000000-JFBNC:1:2112:8783:13708:fwd	[[29465]]	[]	[]
M04937:270:000000000-JFBNC:1:2112:6897:22810:fwd	[[29465]]	[]	[]
M04937:270:000000000-JFBNC:1:2113:6278:9031:fwd	[[29465]]	[]	[]
M04937:270:000000000-JFBNC:1:2113:2158:15775:fwd	[[29465]]	[]	[]
M04937:270:000000000-JFBNC:1:2113:21358:16585:fwd	[[29465]]	[]	[]
M04937:270:000000000-JFBNC:1:2113:18360:20639:fwd	[[29465]]	[]	[]
M04937:270:000000000-JFBNC:1:2114:12703:1867:fwd	[[29465]]	[]	[]
M04937:270:000000000-JFBNC:1:2114:22670:12088:fwd	[[29465]]	[]	[]
M04937:270:000000000-JFBNC:1:2114:15485:14149:fwd	[[29465]]	[]	[]
M04937:270:000000000-JFBNC:1:2114:11578:20064:fwd	[[29465]]	[]	[]
M04937:270:000000000-JFBNC:1:2114:13369:25347:fwd	[[29465]]	[]	[]
M04937:270:000000000-JFBNC:1:1103:27961:18316:rev	[[29465]]	[]	[]
M04937:270:000000000-JFBNC:1:1107:7543:4472:rev	[[29465]]	[]	[]
M04937:270:000000000-JFBNC:1:2102:28706:19948:rev	[[29465]]	[]	[]
M04937:270:000000000-JFBNC:1:1104:18055:21064:rev	[[29465]]	[]	[]
M04937:270:000000000-JFBNC:1:1112:7021:18288:rev	[[29465]]	[]	[]
M04937:270:000000000-JFBNC:1:1109:9151:25221:rev	[[29465]]	[]	[]
M04937:270:000000000-JFBNC:1:1101:7601:6435:rev	[[29465]]	[]	[]
M04937:270:000000000-JFBNC:1:1101:26291:9626:rev	[[29465]]	[]	[]
M04937:270:000000000-JFBNC:1:1101:18604:11999:rev	[[29465]]	[]	[]
M04937:270:000000000-JFBNC:1:1101:1751:15604:rev	[[29465]]	[]	[]
M04937:270:000000000-JFBNC:1:1101:9516:17944:rev	[[29465]]	[]	[]
M04937:270:000000000-JFBNC:1:1101:3513:17499:rev	[[29465]]	[]	[]
M04937:270:000000000-JFBNC:1:1101:4612:18086:rev	[[29465]]	[]	[]
M04937:270:000000000-JFBNC:1:1101:13760:20016:rev	[[29465]]	[]	[]
M04937:270:000000000-JFBNC:1:1101:25627:21494:rev	[[29465]]	[]	[]
M04937:270:000000000-JFBNC:1:1101:19512:28442:rev	[[29465]]	[]	[]
M04937:270:000000000-JFBNC:1:1102:14550:6951:rev	[[29465]]	[]	[]
M04937:270:000000000-JFBNC:1:1102:8821:8999:rev	[[29465]]	[]	[]
M04937:270:000000000-JFBNC:1:1102:19167:14271:rev	[[29465]]	[]	[]
M04937:270:000000000-JFBNC:1:1102:25463:14776:rev	[[29465]]	[]	[]
M04937:270:000000000-JFBNC:1:1102:27819:20769:rev	[[29465]]	[]	[]
M04937:270:000000000-JFBNC:1:1102:15738:26326:rev	[[29465]]	[]	[]
M04937:270:000000000-JFBNC:1:1102:21107:27525:rev	[[29465]]	[]	[]
M04937:270:000000000-JFBNC:1:1103:19666:4821:rev	[[29465]]	[]	[]
M04937:270:000000000-JFBNC:1:1103:18441:10352:rev	[[29465]]	[]	[]
M04937:270:000000000-JFBNC:1:1103:12878:9893:rev	[[29465]]	[]	[]
M04937:270:000000000-JFBNC:1:1103:18741:14152:rev	[[29465]]	[]	[]
M04937:270:000000000-JFBNC:1:1103:20962:19387:rev	[[29465]]	[]	[]
M04937:270:000000000-JFBNC:1:1104:21674:5296:rev	[[29465]]	[]	[]
M04937:270:000000000-JFBNC:1:1104:18091:8025:rev	[[29465]]	[]	[]
M04937:270:000000000-JFBNC:1:1104:20782:9610:rev	[[29465]]	[]	[]
M04937:270:000000000-JFBNC:1:1104:5142:13150:rev	[[29465]]	[]	[]
M04937:270:000000000-JFBNC:1:1104:15875:21049:rev	[[29465]]	[]	[]
M04937:270:000000000-JFBNC:1:1104:15103:21535:rev	[[29465]]	[]	[]
M04937:270:000000000-JFBNC:1:1104:12598:22591:rev	[[29465]]	[]	[]
M04937:270:000000000-JFBNC:1:1104:12954:25291:rev	[[29465]]	[]	[]
M04937:270:000000000-JFBNC:1:1104:16224:25906:rev	[[29465]]	[]	[]
M04937:270:000000000-JFBNC:1:1105:9188:11757:rev	[[29465]]	[]	[]
M04937:270:000000000-JFBNC:1:1105:12723:14568:rev	[[29465]]	[]	[]
M04937:270:000000000-JFBNC:1:1105:7676:17906:rev	[[29465]]	[]	[]
M04937:270:000000000-JFBNC:1:1105:17439:23031:rev	[[29465]]	[]	[]
M04937:270:000000000-JFBNC:1:1105:23936:25109:rev	[[29465]]	[]	[]
M04937:270:000000000-JFBNC:1:1106:12687:8557:rev	[[29465]]	[]	[]
M04937:270:000000000-JFBNC:1:1106:8691:8648:rev	[[29465]]	[]	[]
M04937:270:000000000-JFBNC:1:1106:23689:16680:rev	[[29465]]	[]	[]
M04937:270:000000000-JFBNC:1:1106:5565:19321:rev	[[29465]]	[]	[]
M04937:270:000000000-JFBNC:1:1106:4512:21501:rev	[[29465]]	[]	[]
M04937:270:000000000-JFBNC:1:1106:11088:24662:rev	[[29465]]	[]	[]
M04937:270:000000000-JFBNC:1:1106:7973:26456:rev	[[29465]]	[]	[]
M04937:270:000000000-JFBNC:1:1106:21805:26929:rev	[[29465]]	[]	[]
M04937:270:000000000-JFBNC:1:1107:22581:18163:rev	[[29465]]	[]	[]
M04937:270:000000000-JFBNC:1:1107:25121:19324:rev	[[29465]]	[]	[]
M04937:270:000000000-JFBNC:1:1107:13846:22119:rev	[[29465]]	[]	[]
M04937:270:000000000-JFBNC:1:1107:20542:25155:rev	[[29465]]	[]	[]
M04937:270:000000000-JFBNC:1:1107:14703:28693:rev	[[29465]]	[]	[]
M04937:270:000000000-JFBNC:1:1108:16295:3832:rev	[[29465]]	[]	[]
M04937:270:000000000-JFBNC:1:1108:23766:11150:rev	[[29465]]	[]	[]
M04937:270:000000000-JFBNC:1:1108:5791:12251:rev	[[29465]]	[]	[]
M04937:270:000000000-JFBNC:1:1108:7796:12667:rev	[[29465]]	[]	[]
M04937:270:000000000-JFBNC:1:1108:9225:15930:rev	[[29465]]	[]	[]
M04937:270:000000000-JFBNC:1:1108:21940:21460:rev	[[29465]]	[]	[]
M04937:270:000000000-JFBNC:1:1108:23692:21774:rev	[[29465]]	[]	[]
M04937:270:000000000-JFBNC:1:1108:5048:23645:rev	[[29465]]	[]	[]
M04937:270:000000000-JFBNC:1:1108:13519:22903:rev	[[29465]]	[]	[]
M04937:270:000000000-JFBNC:1:1108:22682:25030:rev	[[29465]]	[]	[]
M04937:270:000000000-JFBNC:1:1108:13139:27561:rev	[[29465]]	[]	[]
M04937:270:000000000-JFBNC:1:1109:17981:8345:rev	[[29465]]	[]	[]
M04937:270:000000000-JFBNC:1:1109:9236:12615:rev	[[29465]]	[]	[]
M04937:270:000000000-JFBNC:1:1109:26123:15403:rev	[[29465]]	[]	[]
M04937:270:000000000-JFBNC:1:1109:14988:18340:rev	[[29465]]	[]	[]
M04937:270:000000000-JFBNC:1:1109:22164:19868:rev	[[29465]]	[]	[]
M04937:270:000000000-JFBNC:1:1109:18463:21239:rev	[[29465]]	[]	[]
M04937:270:000000000-JFBNC:1:1110:5219:6741:rev	[[29465]]	[]	[]
M04937:270:000000000-JFBNC:1:1110:5253:8151:rev	[[29465]]	[]	[]
M04937:270:000000000-JFBNC:1:1110:3883:9947:rev	[[29465]]	[]	[]
M04937:270:000000000-JFBNC:1:1110:3788:10078:rev	[[29465]]	[]	[]
M04937:270:000000000-JFBNC:1:1110:19578:10288:rev	[[29465]]	[]	[]
M04937:270:000000000-JFBNC:1:1110:26277:14215:rev	[[29465]]	[]	[]
M04937:270:000000000-JFBNC:1:1110:9390:18047:rev	[[29465]]	[]	[]
M04937:270:000000000-JFBNC:1:1110:12034:21534:rev	[[29465]]	[]	[]
M04937:270:000000000-JFBNC:1:1110:21177:23604:rev	[[29465]]	[]	[]
M04937:270:000000000-JFBNC:1:1111:17519:6565:rev	[[29465]]	[]	[]
M04937:270:000000000-JFBNC:1:1111:15966:13288:rev	[[29465]]	[]	[]
M04937:270:000000000-JFBNC:1:1111:6883:17488:rev	[[29465]]	[]	[]
M04937:270:000000000-JFBNC:1:1111:5766:18137:rev	[[29465]]	[]	[]
M04937:270:000000000-JFBNC:1:1112:17558:6671:rev	[[29465]]	[]	[]
M04937:270:000000000-JFBNC:1:1112:14535:8730:rev	[[29465]]	[]	[]
M04937:270:000000000-JFBNC:1:1112:14312:9966:rev	[[29465]]	[]	[]
M04937:270:000000000-JFBNC:1:1112:23630:11600:rev	[[29465]]	[]	[]
M04937:270:000000000-JFBNC:1:1112:8306:16414:rev	[[29465]]	[]	[]
M04937:270:000000000-JFBNC:1:1112:6101:19339:rev	[[29465]]	[]	[]
M04937:270:000000000-JFBNC:1:1113:8702:5171:rev	[[29465]]	[]	[]
M04937:270:000000000-JFBNC:1:1113:22245:6298:rev	[[29465]]	[]	[]
M04937:270:000000000-JFBNC:1:1113:12341:7034:rev	[[29465]]	[]	[]
M04937:270:000000000-JFBNC:1:1113:17472:7699:rev	[[29465]]	[]	[]
M04937:270:000000000-JFBNC:1:1113:24835:8444:rev	[[29465]]	[]	[]
M04937:270:000000000-JFBNC:1:1113:10387:9768:rev	[[29465]]	[]	[]
M04937:270:000000000-JFBNC:1:1114:20485:5103:rev	[[29465]]	[]	[]
M04937:270:000000000-JFBNC:1:1114:5108:9966:rev	[[29465]]	[]	[]
M04937:270:000000000-JFBNC:1:1114:4307:10436:rev	[[29465]]	[]	[]
M04937:270:000000000-JFBNC:1:1114:16299:10694:rev	[[29465]]	[]	[]
M04937:270:000000000-JFBNC:1:1114:11759:13093:rev	[[29465]]	[]	[]
M04937:270:000000000-JFBNC:1:1114:20569:13154:rev	[[29465]]	[]	[]
M04937:270:000000000-JFBNC:1:1114:14739:19606:rev	[[29465]]	[]	[]
M04937:270:000000000-JFBNC:1:1114:9051:21028:rev	[[29465]]	[]	[]
M04937:270:000000000-JFBNC:1:1114:22731:21999:rev	[[29465]]	[]	[]
M04937:270:000000000-JFBNC:1:1114:9611:22496:rev	[[29465]]	[]	[]
M04937:270:000000000-JFBNC:1:2101:3013:14704:rev	[[29465]]	[]	[]
M04937:270:000000000-JFBNC:1:2101:26049:15813:rev	[[29465]]	[]	[]
M04937:270:000000000-JFBNC:1:2101:23047:16228:rev	[[29465]]	[]	[]
M04937:270:000000000-JFBNC:1:2101:19082:18652:rev	[[29465]]	[]	[]
M04937:270:000000000-JFBNC:1:2101:6723:20280:rev	[[29465]]	[]	[]
M04937:270:000000000-JFBNC:1:2101:23400:23751:rev	[[29465]]	[]	[]
M04937:270:000000000-JFBNC:1:2101:17001:27157:rev	[[29465]]	[]	[]
M04937:270:000000000-JFBNC:1:2102:8618:4244:rev	[[29465]]	[]	[]
M04937:270:000000000-JFBNC:1:2102:7085:8860:rev	[[29465]]	[]	[]
M04937:270:000000000-JFBNC:1:2102:10180:12597:rev	[[29465]]	[]	[]
M04937:270:000000000-JFBNC:1:2102:20088:11693:rev	[[29465]]	[]	[]
M04937:270:000000000-JFBNC:1:2102:20812:12918:rev	[[29465]]	[]	[]
M04937:270:000000000-JFBNC:1:2102:15785:13387:rev	[[29465]]	[]	[]
M04937:270:000000000-JFBNC:1:2102:12794:15434:rev	[[29465]]	[]	[]
M04937:270:000000000-JFBNC:1:2102:22757:15761:rev	[[29465]]	[]	[]
M04937:270:000000000-JFBNC:1:2102:22711:18930:rev	[[29465]]	[]	[]
M04937:270:000000000-JFBNC:1:2102:18334:22557:rev	[[29465]]	[]	[]
M04937:270:000000000-JFBNC:1:2102:21766:23126:rev	[[29465]]	[]	[]
M04937:270:000000000-JFBNC:1:2102:21062:26018:rev	[[29465]]	[]	[]
M04937:270:000000000-JFBNC:1:2103:24305:16263:rev	[[29465]]	[]	[]
M04937:270:000000000-JFBNC:1:2103:16439:17446:rev	[[29465]]	[]	[]
M04937:270:000000000-JFBNC:1:2103:7754:18583:rev	[[29465]]	[]	[]
M04937:270:000000000-JFBNC:1:2103:8766:20788:rev	[[29465]]	[]	[]
M04937:270:000000000-JFBNC:1:2104:23281:6024:rev	[[29465]]	[]	[]
M04937:270:000000000-JFBNC:1:2104:21098:8686:rev	[[29465]]	[]	[]
M04937:270:000000000-JFBNC:1:2104:21362:11715:rev	[[29465]]	[]	[]
M04937:270:000000000-JFBNC:1:2104:16486:13609:rev	[[29465]]	[]	[]
M04937:270:000000000-JFBNC:1:2104:26044:20534:rev	[[29465]]	[]	[]
M04937:270:000000000-JFBNC:1:2104:21551:23272:rev	[[29465]]	[]	[]
M04937:270:000000000-JFBNC:1:2105:18655:13491:rev	[[29465]]	[]	[]
M04937:270:000000000-JFBNC:1:2105:20965:16429:rev	[[29465]]	[]	[]
M04937:270:000000000-JFBNC:1:2105:17614:21955:rev	[[29465]]	[]	[]
M04937:270:000000000-JFBNC:1:2105:10339:24248:rev	[[29465]]	[]	[]
M04937:270:000000000-JFBNC:1:2105:6408:25535:rev	[[29465]]	[]	[]
M04937:270:000000000-JFBNC:1:2105:22776:25852:rev	[[29465]]	[]	[]
M04937:270:000000000-JFBNC:1:2105:13688:26173:rev	[[29465]]	[]	[]
M04937:270:000000000-JFBNC:1:2105:10207:26410:rev	[[29465]]	[]	[]
M04937:270:000000000-JFBNC:1:2106:15575:5199:rev	[[29465]]	[]	[]
M04937:270:000000000-JFBNC:1:2106:11680:6387:rev	[[29465]]	[]	[]
M04937:270:000000000-JFBNC:1:2106:9419:6863:rev	[[29465]]	[]	[]
M04937:270:000000000-JFBNC:1:2106:9416:8710:rev	[[29465]]	[]	[]
M04937:270:000000000-JFBNC:1:2106:22317:9098:rev	[[29465]]	[]	[]
M04937:270:000000000-JFBNC:1:2106:14220:10411:rev	[[29465]]	[]	[]
M04937:270:000000000-JFBNC:1:2106:27487:14185:rev	[[29465]]	[]	[]
M04937:270:000000000-JFBNC:1:2106:18616:19442:rev	[[29465]]	[]	[]
M04937:270:000000000-JFBNC:1:2106:19956:19475:rev	[[29465]]	[]	[]
M04937:270:000000000-JFBNC:1:2106:14027:20231:rev	[[29465]]	[]	[]
M04937:270:000000000-JFBNC:1:2106:20914:23891:rev	[[29465]]	[]	[]
M04937:270:000000000-JFBNC:1:2107:19697:6625:rev	[[29465]]	[]	[]
M04937:270:000000000-JFBNC:1:2107:16486:6233:rev	[[29465]]	[]	[]
M04937:270:000000000-JFBNC:1:2107:26739:7508:rev	[[29465]]	[]	[]
M04937:270:000000000-JFBNC:1:2107:16786:7647:rev	[[29465]]	[]	[]
M04937:270:000000000-JFBNC:1:2107:18334:13254:rev	[[29465]]	[]	[]
M04937:270:000000000-JFBNC:1:2107:20844:25460:rev	[[29465]]	[]	[]
M04937:270:000000000-JFBNC:1:2108:15967:8738:rev	[[29465]]	[]	[]
M04937:270:000000000-JFBNC:1:2108:28189:11218:rev	[[29465]]	[]	[]
M04937:270:000000000-JFBNC:1:2108:17183:17179:rev	[[29465]]	[]	[]
M04937:270:000000000-JFBNC:1:2108:17586:20141:rev	[[29465]]	[]	[]
M04937:270:000000000-JFBNC:1:2108:9876:20339:rev	[[29465]]	[]	[]
M04937:270:000000000-JFBNC:1:2108:23770:24593:rev	[[29465]]	[]	[]
M04937:270:000000000-JFBNC:1:2108:14667:25002:rev	[[29465]]	[]	[]
M04937:270:000000000-JFBNC:1:2109:6887:6360:rev	[[29465]]	[]	[]
M04937:270:000000000-JFBNC:1:2109:23038:10551:rev	[[29465]]	[]	[]
M04937:270:000000000-JFBNC:1:2109:23881:14601:rev	[[29465]]	[]	[]
M04937:270:000000000-JFBNC:1:2109:1989:15453:rev	[[29465]]	[]	[]
M04937:270:000000000-JFBNC:1:2109:28198:15996:rev	[[29465]]	[]	[]
M04937:270:000000000-JFBNC:1:2109:18332:18137:rev	[[29465]]	[]	[]
M04937:270:000000000-JFBNC:1:2109:13357:19527:rev	[[29465]]	[]	[]
M04937:270:000000000-JFBNC:1:2109:14582:23229:rev	[[29465]]	[]	[]
M04937:270:000000000-JFBNC:1:2110:16201:3296:rev	[[29465]]	[]	[]
M04937:270:000000000-JFBNC:1:2110:25503:12289:rev	[[29465]]	[]	[]
M04937:270:000000000-JFBNC:1:2110:28229:12977:rev	[[29465]]	[]	[]
M04937:270:000000000-JFBNC:1:2110:3210:16381:rev	[[29465]]	[]	[]
M04937:270:000000000-JFBNC:1:2110:11976:23540:rev	[[29465]]	[]	[]
M04937:270:000000000-JFBNC:1:2110:21789:24530:rev	[[29465]]	[]	[]
M04937:270:000000000-JFBNC:1:2110:20679:24534:rev	[[29465]]	[]	[]
M04937:270:000000000-JFBNC:1:2111:23119:5639:rev	[[29465]]	[]	[]
M04937:270:000000000-JFBNC:1:2111:18091:10019:rev	[[29465]]	[]	[]
M04937:270:000000000-JFBNC:1:2111:19619:11615:rev	[[29465]]	[]	[]
M04937:270:000000000-JFBNC:1:2111:9599:13778:rev	[[29465]]	[]	[]
M04937:270:000000000-JFBNC:1:2111:5310:16292:rev	[[29465]]	[]	[]
M04937:270:000000000-JFBNC:1:2111:6765:21144:rev	[[29465]]	[]	[]
M04937:270:000000000-JFBNC:1:2111:5326:24328:rev	[[29465]]	[]	[]
M04937:270:000000000-JFBNC:1:2112:7817:4217:rev	[[29465]]	[]	[]
M04937:270:000000000-JFBNC:1:2112:21464:6269:rev	[[29465]]	[]	[]
M04937:270:000000000-JFBNC:1:2112:7477:7066:rev	[[29465]]	[]	[]
M04937:270:000000000-JFBNC:1:2112:26523:10610:rev	[[29465]]	[]	[]
M04937:270:000000000-JFBNC:1:2112:9001:12552:rev	[[29465]]	[]	[]
M04937:270:000000000-JFBNC:1:2112:18991:12642:rev	[[29465]]	[]	[]
M04937:270:000000000-JFBNC:1:2112:18203:15798:rev	[[29465]]	[]	[]
M04937:270:000000000-JFBNC:1:2112:28776:18519:rev	[[29465]]	[]	[]
M04937:270:000000000-JFBNC:1:2112:19039:19287:rev	[[29465]]	[]	[]
M04937:270:000000000-JFBNC:1:2112:3701:20332:rev	[[29465]]	[]	[]
M04937:270:000000000-JFBNC:1:2112:9459:23500:rev	[[29465]]	[]	[]
M04937:270:000000000-JFBNC:1:2112:18878:25015:rev	[[29465]]	[]	[]
M04937:270:000000000-JFBNC:1:2113:15734:2813:rev	[[29465]]	[]	[]
M04937:270:000000000-JFBNC:1:2113:19271:2870:rev	[[29465]]	[]	[]
M04937:270:000000000-JFBNC:1:2113:16022:3163:rev	[[29465]]	[]	[]
M04937:270:000000000-JFBNC:1:2113:23683:8703:rev	[[29465]]	[]	[]
M04937:270:000000000-JFBNC:1:2113:16825:23640:rev	[[29465]]	[]	[]
M04937:270:000000000-JFBNC:1:2113:10283:23979:rev	[[29465]]	[]	[]
M04937:270:000000000-JFBNC:1:2113:14197:25071:rev	[[29465]]	[]	[]
M04937:270:000000000-JFBNC:1:2114:18258:3456:rev	[[29465]]	[]	[]
M04937:270:000000000-JFBNC:1:2114:23032:3912:rev	[[29465]]	[]	[]
M04937:270:000000000-JFBNC:1:2114:28305:11903:rev	[[29465]]	[]	[]
M04937:270:000000000-JFBNC:1:2114:10131:13214:rev	[[29465]]	[]	[]
M04937:270:000000000-JFBNC:1:2114:7111:16519:rev	[[29465]]	[]	[]
M04937:270:000000000-JFBNC:1:2114:7592:24774:rev	[[29465]]	[]	[]
M04937:270:000000000-JFBNC:1:2114:20122:25253:rev	[[29465]]	[]	[]
M04937:270:000000000-JFBNC:1:1104:11319:12216:rev	[[29465]]	[]	[]
M04937:270:000000000-JFBNC:1:1108:19914:7196:rev	[[29465]]	[]	[]
M04937:270:000000000-JFBNC:1:1108:12619:26046:rev	[[29465]]	[]	[]
M04937:270:000000000-JFBNC:1:1112:11621:11969:rev	[[29465]]	[]	[]
M04937:270:000000000-JFBNC:1:2104:18635:7779:rev	[[29465]]	[]	[]
M04937:270:000000000-JFBNC:1:2108:29016:18006:rev	[[29465]]	[]	[]
M04937:270:000000000-JFBNC:1:2109:8345:25962:rev	[[29465]]	[]	[]
M04937:270:000000000-JFBNC:1:2110:24909:9408:rev	[[29465]]	[]	[]
M04937:270:000000000-JFBNC:1:1101:23745:6864:fwd	[[29465]]	[]	[]
M04937:270:000000000-JFBNC:1:1101:22444:7539:fwd	[[29465]]	[]	[]
M04937:270:000000000-JFBNC:1:1101:27357:7893:fwd	[[29465]]	[]	[]
M04937:270:000000000-JFBNC:1:1101:16915:9771:fwd	[[29465]]	[]	[]
M04937:270:000000000-JFBNC:1:1101:29640:15495:fwd	[[29465]]	[]	[]
M04937:270:000000000-JFBNC:1:1101:24830:22004:fwd	[[29465]]	[]	[]
M04937:270:000000000-JFBNC:1:1101:16482:22439:fwd	[[29465]]	[]	[]
M04937:270:000000000-JFBNC:1:1101:21948:27808:fwd	[[29465]]	[]	[]
M04937:270:000000000-JFBNC:1:1102:3783:11418:fwd	[[29465]]	[]	[]
M04937:270:000000000-JFBNC:1:1102:17613:14448:fwd	[[29465]]	[]	[]
M04937:270:000000000-JFBNC:1:1102:22774:23268:fwd	[[29465]]	[]	[]
M04937:270:000000000-JFBNC:1:1103:6850:5764:fwd	[[29465]]	[]	[]
M04937:270:000000000-JFBNC:1:1103:4069:11335:fwd	[[29465]]	[]	[]
M04937:270:000000000-JFBNC:1:1104:11283:10209:fwd	[[29465]]	[]	[]
M04937:270:000000000-JFBNC:1:1104:8011:11989:fwd	[[29465]]	[]	[]
M04937:270:000000000-JFBNC:1:1104:9374:14872:fwd	[[29465]]	[]	[]
M04937:270:000000000-JFBNC:1:1104:13844:18882:fwd	[[29465]]	[]	[]
M04937:270:000000000-JFBNC:1:1104:8369:20271:fwd	[[29465]]	[]	[]
M04937:270:000000000-JFBNC:1:1104:25202:21703:fwd	[[29465]]	[]	[]
M04937:270:000000000-JFBNC:1:1105:3878:10688:fwd	[[29465]]	[]	[]
M04937:270:000000000-JFBNC:1:1105:12133:12185:fwd	[[29465]]	[]	[]
M04937:270:000000000-JFBNC:1:1105:12939:12825:fwd	[[29465]]	[]	[]
M04937:270:000000000-JFBNC:1:1105:20101:17791:fwd	[[29465]]	[]	[]
M04937:270:000000000-JFBNC:1:1106:4051:7596:fwd	[[29465]]	[]	[]
M04937:270:000000000-JFBNC:1:1106:10049:11896:fwd	[[29465]]	[]	[]
M04937:270:000000000-JFBNC:1:1106:20753:16500:fwd	[[29465]]	[]	[]
M04937:270:000000000-JFBNC:1:1106:2385:18015:fwd	[[29465]]	[]	[]
M04937:270:000000000-JFBNC:1:1106:22686:24249:fwd	[[29465]]	[]	[]
M04937:270:000000000-JFBNC:1:1106:12827:25977:fwd	[[29465]]	[]	[]
M04937:270:000000000-JFBNC:1:1107:25812:22371:fwd	[[29465]]	[]	[]
M04937:270:000000000-JFBNC:1:1107:25369:23969:fwd	[[29465]]	[]	[]
M04937:270:000000000-JFBNC:1:1108:15556:8864:fwd	[[29465]]	[]	[]
M04937:270:000000000-JFBNC:1:1108:4779:15635:fwd	[[29465]]	[]	[]
M04937:270:000000000-JFBNC:1:1108:8191:16665:fwd	[[29465]]	[]	[]
M04937:270:000000000-JFBNC:1:1109:15715:8477:fwd	[[29465]]	[]	[]
M04937:270:000000000-JFBNC:1:1109:8709:12677:fwd	[[29465]]	[]	[]
M04937:270:000000000-JFBNC:1:1109:9280:16967:fwd	[[29465]]	[]	[]
M04937:270:000000000-JFBNC:1:1109:17090:17133:fwd	[[29465]]	[]	[]
M04937:270:000000000-JFBNC:1:1109:14826:18039:fwd	[[29465]]	[]	[]
M04937:270:000000000-JFBNC:1:1109:27941:21063:fwd	[[29465]]	[]	[]
M04937:270:000000000-JFBNC:1:1109:13503:21988:fwd	[[29465]]	[]	[]
M04937:270:000000000-JFBNC:1:1109:11422:22448:fwd	[[29465]]	[]	[]
M04937:270:000000000-JFBNC:1:1109:14144:24111:fwd	[[29465]]	[]	[]
M04937:270:000000000-JFBNC:1:1109:26421:24273:fwd	[[29465]]	[]	[]
M04937:270:000000000-JFBNC:1:1110:24444:6446:fwd	[[29465]]	[]	[]
M04937:270:000000000-JFBNC:1:1110:27313:11145:fwd	[[29465]]	[]	[]
M04937:270:000000000-JFBNC:1:1110:11951:13724:fwd	[[29465]]	[]	[]
M04937:270:000000000-JFBNC:1:1110:20642:26343:fwd	[[29465]]	[]	[]
M04937:270:000000000-JFBNC:1:1111:9210:4107:fwd	[[29465]]	[]	[]
M04937:270:000000000-JFBNC:1:1111:16363:4253:fwd	[[29465]]	[]	[]
M04937:270:000000000-JFBNC:1:1111:21537:10043:fwd	[[29465]]	[]	[]
M04937:270:000000000-JFBNC:1:1111:28712:20287:fwd	[[29465]]	[]	[]
M04937:270:000000000-JFBNC:1:1111:14426:20447:fwd	[[29465]]	[]	[]
M04937:270:000000000-JFBNC:1:1111:7062:22478:fwd	[[29465]]	[]	[]
M04937:270:000000000-JFBNC:1:1111:20211:22162:fwd	[[29465]]	[]	[]
M04937:270:000000000-JFBNC:1:1111:22689:26513:fwd	[[29465]]	[]	[]
M04937:270:000000000-JFBNC:1:1112:21825:5762:fwd	[[29465]]	[]	[]
M04937:270:000000000-JFBNC:1:1112:25609:11570:fwd	[[29465]]	[]	[]
M04937:270:000000000-JFBNC:1:1112:13942:14918:fwd	[[29465]]	[]	[]
M04937:270:000000000-JFBNC:1:1112:18547:16048:fwd	[[29465]]	[]	[]
M04937:270:000000000-JFBNC:1:1112:9138:22017:fwd	[[29465]]	[]	[]
M04937:270:000000000-JFBNC:1:1112:17627:23073:fwd	[[29465]]	[]	[]
M04937:270:000000000-JFBNC:1:1113:19756:10632:fwd	[[29465]]	[]	[]
M04937:270:000000000-JFBNC:1:1114:22514:6370:fwd	[[29465]]	[]	[]
M04937:270:000000000-JFBNC:1:1114:22279:11498:fwd	[[29465]]	[]	[]
M04937:270:000000000-JFBNC:1:1114:12915:12093:fwd	[[29465]]	[]	[]
M04937:270:000000000-JFBNC:1:1114:5454:16214:fwd	[[29465]]	[]	[]
M04937:270:000000000-JFBNC:1:1114:6244:17880:fwd	[[29465]]	[]	[]
M04937:270:000000000-JFBNC:1:1114:6842:25537:fwd	[[29465]]	[]	[]
M04937:270:000000000-JFBNC:1:1114:12478:27952:fwd	[[29465]]	[]	[]
M04937:270:000000000-JFBNC:1:2101:23696:7744:fwd	[[29465]]	[]	[]
M04937:270:000000000-JFBNC:1:2101:14602:12974:fwd	[[29465]]	[]	[]
M04937:270:000000000-JFBNC:1:2101:21368:15454:fwd	[[29465]]	[]	[]
M04937:270:000000000-JFBNC:1:2101:6025:16668:fwd	[[29465]]	[]	[]
M04937:270:000000000-JFBNC:1:2101:16989:19787:fwd	[[29465]]	[]	[]
M04937:270:000000000-JFBNC:1:2101:10260:21997:fwd	[[29465]]	[]	[]
M04937:270:000000000-JFBNC:1:2102:21424:4716:fwd	[[29465]]	[]	[]
M04937:270:000000000-JFBNC:1:2102:7184:7284:fwd	[[29465]]	[]	[]
M04937:270:000000000-JFBNC:1:2102:10561:6865:fwd	[[29465]]	[]	[]
M04937:270:000000000-JFBNC:1:2102:16596:9151:fwd	[[29465]]	[]	[]
M04937:270:000000000-JFBNC:1:2102:22189:15709:fwd	[[29465]]	[]	[]
M04937:270:000000000-JFBNC:1:2102:4796:21167:fwd	[[29465]]	[]	[]
M04937:270:000000000-JFBNC:1:2102:23996:23436:fwd	[[29465]]	[]	[]
M04937:270:000000000-JFBNC:1:2103:12998:5634:fwd	[[29465]]	[]	[]
M04937:270:000000000-JFBNC:1:2103:21696:6444:fwd	[[29465]]	[]	[]
M04937:270:000000000-JFBNC:1:2103:12895:6880:fwd	[[29465]]	[]	[]
M04937:270:000000000-JFBNC:1:2103:20952:27532:fwd	[[29465]]	[]	[]
M04937:270:000000000-JFBNC:1:2104:9057:4592:fwd	[[29465]]	[]	[]
M04937:270:000000000-JFBNC:1:2104:21617:6394:fwd	[[29465]]	[]	[]
M04937:270:000000000-JFBNC:1:2104:18140:16157:fwd	[[29465]]	[]	[]
M04937:270:000000000-JFBNC:1:2105:23826:7483:fwd	[[29465]]	[]	[]
M04937:270:000000000-JFBNC:1:2105:11623:9673:fwd	[[29465]]	[]	[]
M04937:270:000000000-JFBNC:1:2105:26311:13131:fwd	[[29465]]	[]	[]
M04937:270:000000000-JFBNC:1:2105:21878:15168:fwd	[[29465]]	[]	[]
M04937:270:000000000-JFBNC:1:2105:14460:22758:fwd	[[29465]]	[]	[]
M04937:270:000000000-JFBNC:1:2106:16094:3804:fwd	[[29465]]	[]	[]
M04937:270:000000000-JFBNC:1:2106:9992:18295:fwd	[[29465]]	[]	[]
M04937:270:000000000-JFBNC:1:2106:25886:22406:fwd	[[29465]]	[]	[]
M04937:270:000000000-JFBNC:1:2107:8391:15334:fwd	[[29465]]	[]	[]
M04937:270:000000000-JFBNC:1:2107:20569:16160:fwd	[[29465]]	[]	[]
M04937:270:000000000-JFBNC:1:2107:14593:19637:fwd	[[29465]]	[]	[]
M04937:270:000000000-JFBNC:1:2108:14644:4453:fwd	[[29465]]	[]	[]
M04937:270:000000000-JFBNC:1:2108:16458:6750:fwd	[[29465]]	[]	[]
M04937:270:000000000-JFBNC:1:2108:24349:11845:fwd	[[29465]]	[]	[]
M04937:270:000000000-JFBNC:1:2108:28037:14917:fwd	[[29465]]	[]	[]
M04937:270:000000000-JFBNC:1:2108:15103:19055:fwd	[[29465]]	[]	[]
M04937:270:000000000-JFBNC:1:2108:27759:20224:fwd	[[29465]]	[]	[]
M04937:270:000000000-JFBNC:1:2109:20894:3017:fwd	[[29465]]	[]	[]
M04937:270:000000000-JFBNC:1:2109:10043:6076:fwd	[[29465]]	[]	[]
M04937:270:000000000-JFBNC:1:2109:5953:6504:fwd	[[29465]]	[]	[]
M04937:270:000000000-JFBNC:1:2109:16682:12829:fwd	[[29465]]	[]	[]
M04937:270:000000000-JFBNC:1:2109:3366:12946:fwd	[[29465]]	[]	[]
M04937:270:000000000-JFBNC:1:2109:24572:25182:fwd	[[29465]]	[]	[]
M04937:270:000000000-JFBNC:1:2110:3731:9620:fwd	[[29465]]	[]	[]
M04937:270:000000000-JFBNC:1:2110:18227:15365:fwd	[[29465]]	[]	[]
M04937:270:000000000-JFBNC:1:2110:15974:18245:fwd	[[29465]]	[]	[]
M04937:270:000000000-JFBNC:1:2110:5767:20097:fwd	[[29465]]	[]	[]
M04937:270:000000000-JFBNC:1:2111:18082:2106:fwd	[[29465]]	[]	[]
M04937:270:000000000-JFBNC:1:2111:14034:4812:fwd	[[29465]]	[]	[]
M04937:270:000000000-JFBNC:1:2111:18337:5701:fwd	[[29465]]	[]	[]
M04937:270:000000000-JFBNC:1:2111:17713:8342:fwd	[[29465]]	[]	[]
M04937:270:000000000-JFBNC:1:2111:15875:9379:fwd	[[29465]]	[]	[]
M04937:270:000000000-JFBNC:1:2111:7754:13195:fwd	[[29465]]	[]	[]
M04937:270:000000000-JFBNC:1:2111:28044:13790:fwd	[[29465]]	[]	[]
M04937:270:000000000-JFBNC:1:2111:14746:22379:fwd	[[29465]]	[]	[]
M04937:270:000000000-JFBNC:1:2111:17036:24741:fwd	[[29465]]	[]	[]
M04937:270:000000000-JFBNC:1:2112:13641:8664:fwd	[[29465]]	[]	[]
M04937:270:000000000-JFBNC:1:2112:15278:22767:fwd	[[29465]]	[]	[]
M04937:270:000000000-JFBNC:1:2113:22390:7887:fwd	[[29465]]	[]	[]
M04937:270:000000000-JFBNC:1:2113:6864:13349:fwd	[[29465]]	[]	[]
M04937:270:000000000-JFBNC:1:2113:17446:15623:fwd	[[29465]]	[]	[]
M04937:270:000000000-JFBNC:1:2113:20736:18566:fwd	[[29465]]	[]	[]
M04937:270:000000000-JFBNC:1:2113:18617:20085:fwd	[[29465]]	[]	[]
M04937:270:000000000-JFBNC:1:2114:7931:10964:fwd	[[29465]]	[]	[]
M04937:270:000000000-JFBNC:1:2114:11478:19188:fwd	[[29465]]	[]	[]
M04937:270:000000000-JFBNC:1:2114:16865:21464:fwd	[[29465]]	[]	[]
M04937:270:000000000-JFBNC:1:2114:26158:23238:fwd	[[29465]]	[]	[]
M04937:270:000000000-JFBNC:1:1103:27335:20542:fwd	[[29465]]	[]	[]
M04937:270:000000000-JFBNC:1:2104:27823:13090:fwd	[[29465]]	[]	[]
M04937:270:000000000-JFBNC:1:2105:20466:21944:fwd	[[29465]]	[]	[]
M04937:270:000000000-JFBNC:1:2105:20429:27705:fwd	[[29465]]	[]	[]
M04937:270:000000000-JFBNC:1:2109:15624:6017:fwd	[[29465]]	[]	[]
M04937:270:000000000-JFBNC:1:2112:23058:15973:fwd	[[29465]]	[]	[]
M04937:270:000000000-JFBNC:1:1102:25859:12166:rev	[[29465]]	[]	[]
M04937:270:000000000-JFBNC:1:2102:12699:22287:rev	[[29465]]	[]	[]
M04937:270:000000000-JFBNC:1:1112:27492:14760:rev	[[29465]]	[]	[]
M04937:270:000000000-JFBNC:1:1104:11283:10209:rev	[[29465]]	[]	[]
M04937:270:000000000-JFBNC:1:1105:12939:12825:rev	[[29465]]	[]	[]
M04937:270:000000000-JFBNC:1:1108:4779:15635:rev	[[29465]]	[]	[]
M04937:270:000000000-JFBNC:1:1109:8709:12677:rev	[[29465]]	[]	[]
M04937:270:000000000-JFBNC:1:1110:24444:6446:rev	[[29465]]	[]	[]
M04937:270:000000000-JFBNC:1:1110:27313:11145:rev	[[29465]]	[]	[]
M04937:270:000000000-JFBNC:1:1110:11951:13724:rev	[[29465]]	[]	[]
M04937:270:000000000-JFBNC:1:1112:18547:16048:rev	[[29465]]	[]	[]
M04937:270:000000000-JFBNC:1:2104:9057:4592:rev	[[29465]]	[]	[]
M04937:270:000000000-JFBNC:1:2105:14460:22758:rev	[[29465]]	[]	[]
M04937:270:000000000-JFBNC:1:2107:8391:15334:rev	[[29465]]	[]	[]
M04937:270:000000000-JFBNC:1:2109:16682:12829:rev	[[29465]]	[]	[]
M04937:270:000000000-JFBNC:1:2109:3366:12946:rev	[[29465]]	[]	[]
M04937:270:000000000-JFBNC:1:2111:18082:2106:rev	[[29465]]	[]	[]
M04937:270:000000000-JFBNC:1:2111:15875:9379:rev	[[29465]]	[]	[]
M04937:270:000000000-JFBNC:1:1101:7858:14753:fwd	[[29465]]	[]	[]
M04937:270:000000000-JFBNC:1:1101:19743:16896:fwd	[[29465]]	[]	[]
M04937:270:000000000-JFBNC:1:1101:12405:19566:fwd	[[29465]]	[]	[]
M04937:270:000000000-JFBNC:1:1102:17360:5629:fwd	[[29465]]	[]	[]
M04937:270:000000000-JFBNC:1:1102:21332:15131:fwd	[[29465]]	[]	[]
M04937:270:000000000-JFBNC:1:1102:25038:16525:fwd	[[29465]]	[]	[]
M04937:270:000000000-JFBNC:1:1102:19520:17189:fwd	[[29465]]	[]	[]
M04937:270:000000000-JFBNC:1:1102:23056:17418:fwd	[[29465]]	[]	[]
M04937:270:000000000-JFBNC:1:1102:13543:18792:fwd	[[29465]]	[]	[]
M04937:270:000000000-JFBNC:1:1102:23245:21765:fwd	[[29465]]	[]	[]
M04937:270:000000000-JFBNC:1:1102:20519:23986:fwd	[[29465]]	[]	[]
M04937:270:000000000-JFBNC:1:1102:15545:26499:fwd	[[29465]]	[]	[]
M04937:270:000000000-JFBNC:1:1103:21723:12622:fwd	[[29465]]	[]	[]
M04937:270:000000000-JFBNC:1:1103:7171:16874:fwd	[[29465]]	[]	[]
M04937:270:000000000-JFBNC:1:1103:28351:16214:fwd	[[29465]]	[]	[]
M04937:270:000000000-JFBNC:1:1103:25707:16225:fwd	[[29465]]	[]	[]
M04937:270:000000000-JFBNC:1:1103:17174:27763:fwd	[[29465]]	[]	[]
M04937:270:000000000-JFBNC:1:1104:24202:4616:fwd	[[29465]]	[]	[]
M04937:270:000000000-JFBNC:1:1104:17849:7770:fwd	[[29465]]	[]	[]
M04937:270:000000000-JFBNC:1:1104:6875:13180:fwd	[[29465]]	[]	[]
M04937:270:000000000-JFBNC:1:1104:1825:15664:fwd	[[29465]]	[]	[]
M04937:270:000000000-JFBNC:1:1104:4486:19711:fwd	[[29465]]	[]	[]
M04937:270:000000000-JFBNC:1:1104:23716:24239:fwd	[[29465]]	[]	[]
M04937:270:000000000-JFBNC:1:1106:14249:1412:fwd	[[29465]]	[]	[]
M04937:270:000000000-JFBNC:1:1106:22167:4992:fwd	[[29465]]	[]	[]
M04937:270:000000000-JFBNC:1:1106:21061:9872:fwd	[[29465]]	[]	[]
M04937:270:000000000-JFBNC:1:1106:9400:16259:fwd	[[29465]]	[]	[]
M04937:270:000000000-JFBNC:1:1106:21212:27510:fwd	[[29465]]	[]	[]
M04937:270:000000000-JFBNC:1:1107:19554:7131:fwd	[[29465]]	[]	[]
M04937:270:000000000-JFBNC:1:1107:20343:10275:fwd	[[29465]]	[]	[]
M04937:270:000000000-JFBNC:1:1107:27068:16911:fwd	[[29465]]	[]	[]
M04937:270:000000000-JFBNC:1:1107:18154:17149:fwd	[[29465]]	[]	[]
M04937:270:000000000-JFBNC:1:1108:12323:12221:fwd	[[29465]]	[]	[]
M04937:270:000000000-JFBNC:1:1108:13153:12340:fwd	[[29465]]	[]	[]
M04937:270:000000000-JFBNC:1:1108:4311:14874:fwd	[[29465]]	[]	[]
M04937:270:000000000-JFBNC:1:1108:20140:23061:fwd	[[29465]]	[]	[]
M04937:270:000000000-JFBNC:1:1108:17130:24301:fwd	[[29465]]	[]	[]
M04937:270:000000000-JFBNC:1:1109:9362:5137:fwd	[[29465]]	[]	[]
M04937:270:000000000-JFBNC:1:1109:9151:13214:fwd	[[29465]]	[]	[]
M04937:270:000000000-JFBNC:1:1109:10278:17708:fwd	[[29465]]	[]	[]
M04937:270:000000000-JFBNC:1:1109:21305:19956:fwd	[[29465]]	[]	[]
M04937:270:000000000-JFBNC:1:1109:18869:20424:fwd	[[29465]]	[]	[]
M04937:270:000000000-JFBNC:1:1109:14295:24476:fwd	[[29465]]	[]	[]
M04937:270:000000000-JFBNC:1:1110:18292:3822:fwd	[[29465]]	[]	[]
M04937:270:000000000-JFBNC:1:1110:18004:2927:fwd	[[29465]]	[]	[]
M04937:270:000000000-JFBNC:1:1110:27931:14215:fwd	[[29465]]	[]	[]
M04937:270:000000000-JFBNC:1:1110:19191:14988:fwd	[[29465]]	[]	[]
M04937:270:000000000-JFBNC:1:1110:19122:15834:fwd	[[29465]]	[]	[]
M04937:270:000000000-JFBNC:1:1110:11290:17560:fwd	[[29465]]	[]	[]
M04937:270:000000000-JFBNC:1:1111:16800:3526:fwd	[[29465]]	[]	[]
M04937:270:000000000-JFBNC:1:1111:25264:13277:fwd	[[29465]]	[]	[]
M04937:270:000000000-JFBNC:1:1111:20197:23100:fwd	[[29465]]	[]	[]
M04937:270:000000000-JFBNC:1:1111:23039:25915:fwd	[[29465]]	[]	[]
M04937:270:000000000-JFBNC:1:1111:12558:26996:fwd	[[29465]]	[]	[]
M04937:270:000000000-JFBNC:1:1112:17693:3121:fwd	[[29465]]	[]	[]
M04937:270:000000000-JFBNC:1:1112:19761:6801:fwd	[[29465]]	[]	[]
M04937:270:000000000-JFBNC:1:1112:5061:8258:fwd	[[29465]]	[]	[]
M04937:270:000000000-JFBNC:1:1112:20608:9651:fwd	[[29465]]	[]	[]
M04937:270:000000000-JFBNC:1:1112:20237:15092:fwd	[[29465]]	[]	[]
M04937:270:000000000-JFBNC:1:1112:25519:17543:fwd	[[29465]]	[]	[]
M04937:270:000000000-JFBNC:1:1112:16204:22543:fwd	[[29465]]	[]	[]
M04937:270:000000000-JFBNC:1:1113:14222:10847:fwd	[[29465]]	[]	[]
M04937:270:000000000-JFBNC:1:1113:11762:11884:fwd	[[29465]]	[]	[]
M04937:270:000000000-JFBNC:1:1113:22802:15329:fwd	[[29465]]	[]	[]
M04937:270:000000000-JFBNC:1:1113:13674:21860:fwd	[[29465]]	[]	[]
M04937:270:000000000-JFBNC:1:1113:12419:22943:fwd	[[29465]]	[]	[]
M04937:270:000000000-JFBNC:1:1113:9056:25860:fwd	[[29465]]	[]	[]
M04937:270:000000000-JFBNC:1:1114:10973:5079:fwd	[[29465]]	[]	[]
M04937:270:000000000-JFBNC:1:1114:5423:16999:fwd	[[29465]]	[]	[]
M04937:270:000000000-JFBNC:1:1114:14386:17811:fwd	[[29465]]	[]	[]
M04937:270:000000000-JFBNC:1:1114:10401:19590:fwd	[[29465]]	[]	[]
M04937:270:000000000-JFBNC:1:2101:8918:10876:fwd	[[29465]]	[]	[]
M04937:270:000000000-JFBNC:1:2101:19681:13069:fwd	[[29465]]	[]	[]
M04937:270:000000000-JFBNC:1:2101:15859:14641:fwd	[[29465]]	[]	[]
M04937:270:000000000-JFBNC:1:2101:2250:18588:fwd	[[29465]]	[]	[]
M04937:270:000000000-JFBNC:1:2102:27388:12098:fwd	[[29465]]	[]	[]
M04937:270:000000000-JFBNC:1:2103:26365:8187:fwd	[[29465]]	[]	[]
M04937:270:000000000-JFBNC:1:2103:22658:16630:fwd	[[29465]]	[]	[]
M04937:270:000000000-JFBNC:1:2103:7971:24060:fwd	[[29465]]	[]	[]
M04937:270:000000000-JFBNC:1:2104:10941:5375:fwd	[[29465]]	[]	[]
M04937:270:000000000-JFBNC:1:2104:16509:10984:fwd	[[29465]]	[]	[]
M04937:270:000000000-JFBNC:1:2104:24876:13583:fwd	[[29465]]	[]	[]
M04937:270:000000000-JFBNC:1:2104:17630:16753:fwd	[[29465]]	[]	[]
M04937:270:000000000-JFBNC:1:2104:27913:17063:fwd	[[29465]]	[]	[]
M04937:270:000000000-JFBNC:1:2105:12832:9485:fwd	[[29465]]	[]	[]
M04937:270:000000000-JFBNC:1:2105:11829:10796:fwd	[[29465]]	[]	[]
M04937:270:000000000-JFBNC:1:2105:7499:12455:fwd	[[29465]]	[]	[]
M04937:270:000000000-JFBNC:1:2105:18334:18877:fwd	[[29465]]	[]	[]
M04937:270:000000000-JFBNC:1:2105:20212:25508:fwd	[[29465]]	[]	[]
M04937:270:000000000-JFBNC:1:2106:1968:15548:fwd	[[29465]]	[]	[]
M04937:270:000000000-JFBNC:1:2106:28406:18361:fwd	[[29465]]	[]	[]
M04937:270:000000000-JFBNC:1:2107:22602:6299:fwd	[[29465]]	[]	[]
M04937:270:000000000-JFBNC:1:2107:23625:11988:fwd	[[29465]]	[]	[]
M04937:270:000000000-JFBNC:1:2108:8493:6653:fwd	[[29465]]	[]	[]
M04937:270:000000000-JFBNC:1:2108:9771:10960:fwd	[[29465]]	[]	[]
M04937:270:000000000-JFBNC:1:2109:5457:7862:fwd	[[29465]]	[]	[]
M04937:270:000000000-JFBNC:1:2109:16384:9203:fwd	[[29465]]	[]	[]
M04937:270:000000000-JFBNC:1:2109:5840:9455:fwd	[[29465]]	[]	[]
M04937:270:000000000-JFBNC:1:2109:16382:23886:fwd	[[29465]]	[]	[]
M04937:270:000000000-JFBNC:1:2109:16105:25632:fwd	[[29465]]	[]	[]
M04937:270:000000000-JFBNC:1:2110:15755:4605:fwd	[[29465]]	[]	[]
M04937:270:000000000-JFBNC:1:2110:23497:9497:fwd	[[29465]]	[]	[]
M04937:270:000000000-JFBNC:1:2110:5553:13916:fwd	[[29465]]	[]	[]
M04937:270:000000000-JFBNC:1:2110:28948:12941:fwd	[[29465]]	[]	[]
M04937:270:000000000-JFBNC:1:2110:22329:12973:fwd	[[29465]]	[]	[]
M04937:270:000000000-JFBNC:1:2111:7302:5480:fwd	[[29465]]	[]	[]
M04937:270:000000000-JFBNC:1:2111:8842:5614:fwd	[[29465]]	[]	[]
M04937:270:000000000-JFBNC:1:2111:10155:6914:fwd	[[29465]]	[]	[]
M04937:270:000000000-JFBNC:1:2111:10699:12033:fwd	[[29465]]	[]	[]
M04937:270:000000000-JFBNC:1:2111:10113:16490:fwd	[[29465]]	[]	[]
M04937:270:000000000-JFBNC:1:2111:8917:16808:fwd	[[29465]]	[]	[]
M04937:270:000000000-JFBNC:1:2112:16945:5718:fwd	[[29465]]	[]	[]
M04937:270:000000000-JFBNC:1:2112:11838:8704:fwd	[[29465]]	[]	[]
M04937:270:000000000-JFBNC:1:2112:14602:14848:fwd	[[29465]]	[]	[]
M04937:270:000000000-JFBNC:1:2112:23106:20528:fwd	[[29465]]	[]	[]
M04937:270:000000000-JFBNC:1:2113:11608:2518:fwd	[[29465]]	[]	[]
M04937:270:000000000-JFBNC:1:2113:9079:11520:fwd	[[29465]]	[]	[]
M04937:270:000000000-JFBNC:1:2113:15119:16633:fwd	[[29465]]	[]	[]
M04937:270:000000000-JFBNC:1:2113:19124:26266:fwd	[[29465]]	[]	[]
M04937:270:000000000-JFBNC:1:2114:2611:10722:fwd	[[29465]]	[]	[]
M04937:270:000000000-JFBNC:1:2114:8866:12957:fwd	[[29465]]	[]	[]
M04937:270:000000000-JFBNC:1:2114:9240:13228:fwd	[[29465]]	[]	[]
M04937:270:000000000-JFBNC:1:2114:23391:15815:fwd	[[29465]]	[]	[]
M04937:270:000000000-JFBNC:1:1101:18528:8108:fwd	[[29465]]	[]	[]
M04937:270:000000000-JFBNC:1:2106:22713:15241:rev	[[29465]]	[]	[]
M04937:270:000000000-JFBNC:1:1101:19481:2402:rev	[[29465]]	[]	[]
M04937:270:000000000-JFBNC:1:1105:16216:23392:rev	[[29465]]	[]	[]
M04937:270:000000000-JFBNC:1:1106:21061:9872:rev	[[29465]]	[]	[]
M04937:270:000000000-JFBNC:1:1109:18869:20424:rev	[[29465]]	[]	[]
M04937:270:000000000-JFBNC:1:1113:9056:25860:rev	[[29465]]	[]	[]
M04937:270:000000000-JFBNC:1:1114:14386:17811:rev	[[29465]]	[]	[]
M04937:270:000000000-JFBNC:1:1114:10401:19590:rev	[[29465]]	[]	[]
M04937:270:000000000-JFBNC:1:2104:19328:7654:rev	[[29465]]	[]	[]
M04937:270:000000000-JFBNC:1:2106:1968:15548:rev	[[29465]]	[]	[]
M04937:270:000000000-JFBNC:1:2110:15755:4605:rev	[[29465]]	[]	[]
M04937:270:000000000-JFBNC:1:2112:18668:8072:rev	[[29465]]	[]	[]
M04937:270:000000000-JFBNC:1:1101:18528:8108:rev	[[29465]]	[]	[]
M04937:270:000000000-JFBNC:1:1101:25333:9218:fwd	[[29465]]	[]	[]
M04937:270:000000000-JFBNC:1:1101:17647:18440:fwd	[[29465]]	[]	[]
M04937:270:000000000-JFBNC:1:1101:17916:20782:fwd	[[29465]]	[]	[]
M04937:270:000000000-JFBNC:1:1102:11712:13385:fwd	[[29465]]	[]	[]
M04937:270:000000000-JFBNC:1:1102:16894:23410:fwd	[[29465]]	[]	[]
M04937:270:000000000-JFBNC:1:1103:17910:7931:fwd	[[29465]]	[]	[]
M04937:270:000000000-JFBNC:1:1103:18095:10348:fwd	[[29465]]	[]	[]
M04937:270:000000000-JFBNC:1:1103:20016:26311:fwd	[[29465]]	[]	[]
M04937:270:000000000-JFBNC:1:1104:20958:4010:fwd	[[29465]]	[]	[]
M04937:270:000000000-JFBNC:1:1104:18181:26943:fwd	[[29465]]	[]	[]
M04937:270:000000000-JFBNC:1:1105:18550:6063:fwd	[[29465]]	[]	[]
M04937:270:000000000-JFBNC:1:1107:11688:3104:fwd	[[29465]]	[]	[]
M04937:270:000000000-JFBNC:1:1107:21243:23268:fwd	[[29465]]	[]	[]
M04937:270:000000000-JFBNC:1:1109:16491:10031:fwd	[[29465]]	[]	[]
M04937:270:000000000-JFBNC:1:1109:13204:18323:fwd	[[29465]]	[]	[]
M04937:270:000000000-JFBNC:1:1111:4798:21802:fwd	[[29465]]	[]	[]
M04937:270:000000000-JFBNC:1:1111:18493:26819:fwd	[[29465]]	[]	[]
M04937:270:000000000-JFBNC:1:1112:11815:17815:fwd	[[29465]]	[]	[]
M04937:270:000000000-JFBNC:1:1113:28295:16754:fwd	[[29465]]	[]	[]
M04937:270:000000000-JFBNC:1:1114:11689:7996:fwd	[[29465]]	[]	[]
M04937:270:000000000-JFBNC:1:1114:21117:17261:fwd	[[29465]]	[]	[]
M04937:270:000000000-JFBNC:1:1114:23993:23219:fwd	[[29465]]	[]	[]
M04937:270:000000000-JFBNC:1:2101:6941:8674:fwd	[[29465]]	[]	[]
M04937:270:000000000-JFBNC:1:2102:12283:14291:fwd	[[29465]]	[]	[]
M04937:270:000000000-JFBNC:1:2105:15229:19098:fwd	[[29465]]	[]	[]
M04937:270:000000000-JFBNC:1:2105:20884:23742:fwd	[[29465]]	[]	[]
M04937:270:000000000-JFBNC:1:2106:17661:19766:fwd	[[29465]]	[]	[]
M04937:270:000000000-JFBNC:1:2107:22133:21827:fwd	[[29465]]	[]	[]
M04937:270:000000000-JFBNC:1:2108:22876:7574:fwd	[[29465]]	[]	[]
M04937:270:000000000-JFBNC:1:2108:26853:13534:fwd	[[29465]]	[]	[]
M04937:270:000000000-JFBNC:1:2109:10609:7830:fwd	[[29465]]	[]	[]
M04937:270:000000000-JFBNC:1:2110:17869:5935:fwd	[[29465]]	[]	[]
M04937:270:000000000-JFBNC:1:2110:27505:18266:fwd	[[29465]]	[]	[]
M04937:270:000000000-JFBNC:1:2110:13740:23918:fwd	[[29465]]	[]	[]
M04937:270:000000000-JFBNC:1:2111:4289:15748:fwd	[[29465]]	[]	[]
M04937:270:000000000-JFBNC:1:2112:15263:28260:fwd	[[29465]]	[]	[]
M04937:270:000000000-JFBNC:1:2113:5109:7620:fwd	[[29465]]	[]	[]
M04937:270:000000000-JFBNC:1:2113:19580:17493:fwd	[[29465]]	[]	[]
M04937:270:000000000-JFBNC:1:2114:26660:12059:fwd	[[29465]]	[]	[]
M04937:270:000000000-JFBNC:1:2114:28415:11193:fwd	[[29465]]	[]	[]
M04937:270:000000000-JFBNC:1:2114:23156:11420:fwd	[[29465]]	[]	[]
M04937:270:000000000-JFBNC:1:2114:6121:14101:fwd	[[29465]]	[]	[]
M04937:270:000000000-JFBNC:1:2114:22688:16530:fwd	[[29465]]	[]	[]
M04937:270:000000000-JFBNC:1:2114:23221:25026:fwd	[[29465]]	[]	[]
M04937:270:000000000-JFBNC:1:1108:26885:8538:fwd	[[29465]]	[]	[]
M04937:270:000000000-JFBNC:1:1112:9183:5958:fwd	[[29465]]	[]	[]
M04937:270:000000000-JFBNC:1:2111:27319:7809:rev	[[29465]]	[]	[]
M04937:270:000000000-JFBNC:1:1110:14381:27843:rev	[[29465]]	[]	[]
M04937:270:000000000-JFBNC:1:2107:27596:11941:rev	[[29465]]	[]	[]
M04937:270:000000000-JFBNC:1:1112:18487:27714:rev	[[29465]]	[]	[]
M04937:270:000000000-JFBNC:1:1101:17916:20782:rev	[[29465]]	[]	[]
M04937:270:000000000-JFBNC:1:2110:13740:23918:rev	[[29465]]	[]	[]
M04937:270:000000000-JFBNC:1:2106:10230:2789:rev	[[29465]]	[]	[]
M04937:270:000000000-JFBNC:1:2105:12971:6770:rev	[[29465]]	[]	[]
M04937:270:000000000-JFBNC:1:1108:7250:12661:rev	[[29465]]	[]	[]
M04937:270:000000000-JFBNC:1:1105:17351:26690:rev	[[29465]]	[]	[]
M04937:270:000000000-JFBNC:1:1101:11757:5529:fwd	[[29465]]	[]	[]
M04937:270:000000000-JFBNC:1:1101:11900:7522:fwd	[[29465]]	[]	[]
M04937:270:000000000-JFBNC:1:1101:21419:7608:fwd	[[29465]]	[]	[]
M04937:270:000000000-JFBNC:1:1101:19324:8097:fwd	[[29465]]	[]	[]
M04937:270:000000000-JFBNC:1:1101:25588:10932:fwd	[[29465]]	[]	[]
M04937:270:000000000-JFBNC:1:1101:16998:18473:fwd	[[29465]]	[]	[]
M04937:270:000000000-JFBNC:1:1101:22363:21780:fwd	[[29465]]	[]	[]
M04937:270:000000000-JFBNC:1:1101:13761:24563:fwd	[[29465]]	[]	[]
M04937:270:000000000-JFBNC:1:1101:12919:24855:fwd	[[29465]]	[]	[]
M04937:270:000000000-JFBNC:1:1102:18914:2263:fwd	[[29465]]	[]	[]
M04937:270:000000000-JFBNC:1:1102:22652:6914:fwd	[[29465]]	[]	[]
M04937:270:000000000-JFBNC:1:1102:21213:8445:fwd	[[29465]]	[]	[]
M04937:270:000000000-JFBNC:1:1102:13960:9646:fwd	[[29465]]	[]	[]
M04937:270:000000000-JFBNC:1:1102:18967:10257:fwd	[[29465]]	[]	[]
M04937:270:000000000-JFBNC:1:1102:3319:12373:fwd	[[29465]]	[]	[]
M04937:270:000000000-JFBNC:1:1102:22274:17970:fwd	[[29465]]	[]	[]
M04937:270:000000000-JFBNC:1:1102:17068:19990:fwd	[[29465]]	[]	[]
M04937:270:000000000-JFBNC:1:1102:23765:21826:fwd	[[29465]]	[]	[]
M04937:270:000000000-JFBNC:1:1102:20575:24975:fwd	[[29465]]	[]	[]
M04937:270:000000000-JFBNC:1:1102:23966:25941:fwd	[[29465]]	[]	[]
M04937:270:000000000-JFBNC:1:1102:9268:26136:fwd	[[29465]]	[]	[]
M04937:270:000000000-JFBNC:1:1102:19439:28105:fwd	[[29465]]	[]	[]
M04937:270:000000000-JFBNC:1:1102:16918:28172:fwd	[[29465]]	[]	[]
M04937:270:000000000-JFBNC:1:1103:17206:4081:fwd	[[29465]]	[]	[]
M04937:270:000000000-JFBNC:1:1103:24662:6795:fwd	[[29465]]	[]	[]
M04937:270:000000000-JFBNC:1:1103:27245:9150:fwd	[[29465]]	[]	[]
M04937:270:000000000-JFBNC:1:1103:17216:15122:fwd	[[29465]]	[]	[]
M04937:270:000000000-JFBNC:1:1103:16090:15860:fwd	[[29465]]	[]	[]
M04937:270:000000000-JFBNC:1:1103:8074:20091:fwd	[[29465]]	[]	[]
M04937:270:000000000-JFBNC:1:1103:13312:20429:fwd	[[29465]]	[]	[]
M04937:270:000000000-JFBNC:1:1103:20545:21215:fwd	[[29465]]	[]	[]
M04937:270:000000000-JFBNC:1:1103:7683:26543:fwd	[[29465]]	[]	[]
M04937:270:000000000-JFBNC:1:1104:15312:2802:fwd	[[29465]]	[]	[]
M04937:270:000000000-JFBNC:1:1104:20588:2875:fwd	[[29465]]	[]	[]
M04937:270:000000000-JFBNC:1:1104:14408:8035:fwd	[[29465]]	[]	[]
M04937:270:000000000-JFBNC:1:1104:5891:20359:fwd	[[29465]]	[]	[]
M04937:270:000000000-JFBNC:1:1104:19788:19608:fwd	[[29465]]	[]	[]
M04937:270:000000000-JFBNC:1:1104:27503:21241:fwd	[[29465]]	[]	[]
M04937:270:000000000-JFBNC:1:1104:22664:27336:fwd	[[29465]]	[]	[]
M04937:270:000000000-JFBNC:1:1105:10653:4817:fwd	[[29465]]	[]	[]
M04937:270:000000000-JFBNC:1:1105:17353:5217:fwd	[[29465]]	[]	[]
M04937:270:000000000-JFBNC:1:1105:13621:9966:fwd	[[29465]]	[]	[]
M04937:270:000000000-JFBNC:1:1105:3275:14505:fwd	[[29465]]	[]	[]
M04937:270:000000000-JFBNC:1:1105:8600:22252:fwd	[[29465]]	[]	[]
M04937:270:000000000-JFBNC:1:1105:16275:22358:fwd	[[29465]]	[]	[]
M04937:270:000000000-JFBNC:1:1105:6480:23849:fwd	[[29465]]	[]	[]
M04937:270:000000000-JFBNC:1:1106:25895:5945:fwd	[[29465]]	[]	[]
M04937:270:000000000-JFBNC:1:1106:5952:7747:fwd	[[29465]]	[]	[]
M04937:270:000000000-JFBNC:1:1106:20072:8393:fwd	[[29465]]	[]	[]
M04937:270:000000000-JFBNC:1:1106:9111:9354:fwd	[[29465]]	[]	[]
M04937:270:000000000-JFBNC:1:1106:18385:11582:fwd	[[29465]]	[]	[]
M04937:270:000000000-JFBNC:1:1106:9190:11726:fwd	[[29465]]	[]	[]
M04937:270:000000000-JFBNC:1:1106:27528:11903:fwd	[[29465]]	[]	[]
M04937:270:000000000-JFBNC:1:1106:9236:12164:fwd	[[29465]]	[]	[]
M04937:270:000000000-JFBNC:1:1106:15497:15251:fwd	[[29465]]	[]	[]
M04937:270:000000000-JFBNC:1:1106:22967:15788:fwd	[[29465]]	[]	[]
M04937:270:000000000-JFBNC:1:1106:26733:20787:fwd	[[29465]]	[]	[]
M04937:270:000000000-JFBNC:1:1107:19280:2402:fwd	[[29465]]	[]	[]
M04937:270:000000000-JFBNC:1:1107:6158:9619:fwd	[[29465]]	[]	[]
M04937:270:000000000-JFBNC:1:1107:20619:9808:fwd	[[29465]]	[]	[]
M04937:270:000000000-JFBNC:1:1107:16039:13009:fwd	[[29465]]	[]	[]
M04937:270:000000000-JFBNC:1:1107:22464:13486:fwd	[[29465]]	[]	[]
M04937:270:000000000-JFBNC:1:1107:5283:14677:fwd	[[29465]]	[]	[]
M04937:270:000000000-JFBNC:1:1107:25944:14878:fwd	[[29465]]	[]	[]
M04937:270:000000000-JFBNC:1:1107:7166:16876:fwd	[[29465]]	[]	[]
M04937:270:000000000-JFBNC:1:1107:11682:21836:fwd	[[29465]]	[]	[]
M04937:270:000000000-JFBNC:1:1107:23448:22451:fwd	[[29465]]	[]	[]
M04937:270:000000000-JFBNC:1:1107:20872:26959:fwd	[[29465]]	[]	[]
M04937:270:000000000-JFBNC:1:1107:12557:27925:fwd	[[29465]]	[]	[]
M04937:270:000000000-JFBNC:1:1108:18215:6300:fwd	[[29465]]	[]	[]
M04937:270:000000000-JFBNC:1:1108:24123:8208:fwd	[[29465]]	[]	[]
M04937:270:000000000-JFBNC:1:1108:17003:11110:fwd	[[29465]]	[]	[]
M04937:270:000000000-JFBNC:1:1108:13904:15034:fwd	[[29465]]	[]	[]
M04937:270:000000000-JFBNC:1:1108:5893:18422:fwd	[[29465]]	[]	[]
M04937:270:000000000-JFBNC:1:1108:16143:21214:fwd	[[29465]]	[]	[]
M04937:270:000000000-JFBNC:1:1108:11344:23200:fwd	[[29465]]	[]	[]
M04937:270:000000000-JFBNC:1:1109:11414:2054:fwd	[[29465]]	[]	[]
M04937:270:000000000-JFBNC:1:1109:19699:6749:fwd	[[29465]]	[]	[]
M04937:270:000000000-JFBNC:1:1109:15062:7053:fwd	[[29465]]	[]	[]
M04937:270:000000000-JFBNC:1:1109:8730:8309:fwd	[[29465]]	[]	[]
M04937:270:000000000-JFBNC:1:1109:7553:15281:fwd	[[29465]]	[]	[]
M04937:270:000000000-JFBNC:1:1109:28512:14483:fwd	[[29465]]	[]	[]
M04937:270:000000000-JFBNC:1:1109:6444:17639:fwd	[[29465]]	[]	[]
M04937:270:000000000-JFBNC:1:1109:25711:18817:fwd	[[29465]]	[]	[]
M04937:270:000000000-JFBNC:1:1109:13412:20877:fwd	[[29465]]	[]	[]
M04937:270:000000000-JFBNC:1:1109:14352:24870:fwd	[[29465]]	[]	[]
M04937:270:000000000-JFBNC:1:1110:11794:3598:fwd	[[29465]]	[]	[]
M04937:270:000000000-JFBNC:1:1110:26980:9758:fwd	[[29465]]	[]	[]
M04937:270:000000000-JFBNC:1:1110:13091:9247:fwd	[[29465]]	[]	[]
M04937:270:000000000-JFBNC:1:1110:20812:13360:fwd	[[29465]]	[]	[]
M04937:270:000000000-JFBNC:1:1111:8650:9362:fwd	[[29465]]	[]	[]
M04937:270:000000000-JFBNC:1:1111:18628:10084:fwd	[[29465]]	[]	[]
M04937:270:000000000-JFBNC:1:1111:4596:11095:fwd	[[29465]]	[]	[]
M04937:270:000000000-JFBNC:1:1111:29606:14307:fwd	[[29465]]	[]	[]
M04937:270:000000000-JFBNC:1:1111:16333:16963:fwd	[[29465]]	[]	[]
M04937:270:000000000-JFBNC:1:1111:15893:18749:fwd	[[29465]]	[]	[]
M04937:270:000000000-JFBNC:1:1112:27074:12105:fwd	[[29465]]	[]	[]
M04937:270:000000000-JFBNC:1:1112:18873:14049:fwd	[[29465]]	[]	[]
M04937:270:000000000-JFBNC:1:1112:21789:15748:fwd	[[29465]]	[]	[]
M04937:270:000000000-JFBNC:1:1112:13961:15961:fwd	[[29465]]	[]	[]
M04937:270:000000000-JFBNC:1:1112:27954:17881:fwd	[[29465]]	[]	[]
M04937:270:000000000-JFBNC:1:1112:23502:20637:fwd	[[29465]]	[]	[]
M04937:270:000000000-JFBNC:1:1112:15333:22155:fwd	[[29465]]	[]	[]
M04937:270:000000000-JFBNC:1:1112:22312:23412:fwd	[[29465]]	[]	[]
M04937:270:000000000-JFBNC:1:1112:23569:25843:fwd	[[29465]]	[]	[]
M04937:270:000000000-JFBNC:1:1112:9502:27337:fwd	[[29465]]	[]	[]
M04937:270:000000000-JFBNC:1:1113:11644:5558:fwd	[[29465]]	[]	[]
M04937:270:000000000-JFBNC:1:1113:9289:7079:fwd	[[29465]]	[]	[]
M04937:270:000000000-JFBNC:1:1113:24766:13536:fwd	[[29465]]	[]	[]
M04937:270:000000000-JFBNC:1:1113:5463:17361:fwd	[[29465]]	[]	[]
M04937:270:000000000-JFBNC:1:1113:19758:21416:fwd	[[29465]]	[]	[]
M04937:270:000000000-JFBNC:1:1113:6521:23065:fwd	[[29465]]	[]	[]
M04937:270:000000000-JFBNC:1:1113:23721:24377:fwd	[[29465]]	[]	[]
M04937:270:000000000-JFBNC:1:1113:17544:26461:fwd	[[29465]]	[]	[]
M04937:270:000000000-JFBNC:1:1114:10797:5905:fwd	[[29465]]	[]	[]
M04937:270:000000000-JFBNC:1:1114:26686:7430:fwd	[[29465]]	[]	[]
M04937:270:000000000-JFBNC:1:1114:21271:13019:fwd	[[29465]]	[]	[]
M04937:270:000000000-JFBNC:1:1114:11470:23586:fwd	[[29465]]	[]	[]
M04937:270:000000000-JFBNC:1:2101:15019:1814:fwd	[[29465]]	[]	[]
M04937:270:000000000-JFBNC:1:1114:10306:27952:fwd	[[29465]]	[]	[]
M04937:270:000000000-JFBNC:1:2101:12428:6191:fwd	[[29465]]	[]	[]
M04937:270:000000000-JFBNC:1:2101:13186:7266:fwd	[[29465]]	[]	[]
M04937:270:000000000-JFBNC:1:2101:14405:8288:fwd	[[29465]]	[]	[]
M04937:270:000000000-JFBNC:1:2101:27492:9880:fwd	[[29465]]	[]	[]
M04937:270:000000000-JFBNC:1:2101:9338:14073:fwd	[[29465]]	[]	[]
M04937:270:000000000-JFBNC:1:2101:27151:20195:fwd	[[29465]]	[]	[]
M04937:270:000000000-JFBNC:1:2101:13725:24431:fwd	[[29465]]	[]	[]
M04937:270:000000000-JFBNC:1:2102:15094:2496:fwd	[[29465]]	[]	[]
M04937:270:000000000-JFBNC:1:2102:23704:4570:fwd	[[29465]]	[]	[]
M04937:270:000000000-JFBNC:1:2102:4228:10110:fwd	[[29465]]	[]	[]
M04937:270:000000000-JFBNC:1:2102:20672:12163:fwd	[[29465]]	[]	[]
M04937:270:000000000-JFBNC:1:2102:23914:13080:fwd	[[29465]]	[]	[]
M04937:270:000000000-JFBNC:1:2102:14761:13115:fwd	[[29465]]	[]	[]
M04937:270:000000000-JFBNC:1:2102:13790:15266:fwd	[[29465]]	[]	[]
M04937:270:000000000-JFBNC:1:2102:20112:17056:fwd	[[29465]]	[]	[]
M04937:270:000000000-JFBNC:1:2102:11809:25952:fwd	[[29465]]	[]	[]
M04937:270:000000000-JFBNC:1:2102:13163:25909:fwd	[[29465]]	[]	[]
M04937:270:000000000-JFBNC:1:2102:12612:28603:fwd	[[29465]]	[]	[]
M04937:270:000000000-JFBNC:1:2103:21563:2941:fwd	[[29465]]	[]	[]
M04937:270:000000000-JFBNC:1:2103:15132:2999:fwd	[[29465]]	[]	[]
M04937:270:000000000-JFBNC:1:2103:18804:3211:fwd	[[29465]]	[]	[]
M04937:270:000000000-JFBNC:1:2103:21907:8997:fwd	[[29465]]	[]	[]
M04937:270:000000000-JFBNC:1:2103:12259:10686:fwd	[[29465]]	[]	[]
M04937:270:000000000-JFBNC:1:2103:26484:12115:fwd	[[29465]]	[]	[]
M04937:270:000000000-JFBNC:1:2103:13551:14680:fwd	[[29465]]	[]	[]
M04937:270:000000000-JFBNC:1:2103:7015:17411:fwd	[[29465]]	[]	[]
M04937:270:000000000-JFBNC:1:2103:23314:17701:fwd	[[29465]]	[]	[]
M04937:270:000000000-JFBNC:1:2103:22775:18455:fwd	[[29465]]	[]	[]
M04937:270:000000000-JFBNC:1:2103:19477:19243:fwd	[[29465]]	[]	[]
M04937:270:000000000-JFBNC:1:2103:21566:18841:fwd	[[29465]]	[]	[]
M04937:270:000000000-JFBNC:1:2103:20069:18902:fwd	[[29465]]	[]	[]
M04937:270:000000000-JFBNC:1:2104:7071:7616:fwd	[[29465]]	[]	[]
M04937:270:000000000-JFBNC:1:2104:9801:8901:fwd	[[29465]]	[]	[]
M04937:270:000000000-JFBNC:1:2104:16097:17971:fwd	[[29465]]	[]	[]
M04937:270:000000000-JFBNC:1:2104:26968:18190:fwd	[[29465]]	[]	[]
M04937:270:000000000-JFBNC:1:2104:25727:19423:fwd	[[29465]]	[]	[]
M04937:270:000000000-JFBNC:1:2104:22753:19992:fwd	[[29465]]	[]	[]
M04937:270:000000000-JFBNC:1:2104:22405:23608:fwd	[[29465]]	[]	[]
M04937:270:000000000-JFBNC:1:2104:9286:26230:fwd	[[29465]]	[]	[]
M04937:270:000000000-JFBNC:1:2105:15059:9323:fwd	[[29465]]	[]	[]
M04937:270:000000000-JFBNC:1:2105:22255:12352:fwd	[[29465]]	[]	[]
M04937:270:000000000-JFBNC:1:2105:23418:15478:fwd	[[29465]]	[]	[]
M04937:270:000000000-JFBNC:1:2105:8314:20916:fwd	[[29465]]	[]	[]
M04937:270:000000000-JFBNC:1:2106:15882:1719:fwd	[[29465]]	[]	[]
M04937:270:000000000-JFBNC:1:2106:16845:16515:fwd	[[29465]]	[]	[]
M04937:270:000000000-JFBNC:1:2107:15374:10600:fwd	[[29465]]	[]	[]
M04937:270:000000000-JFBNC:1:2107:20716:11499:fwd	[[29465]]	[]	[]
M04937:270:000000000-JFBNC:1:2107:17953:11921:fwd	[[29465]]	[]	[]
M04937:270:000000000-JFBNC:1:2107:14281:15343:fwd	[[29465]]	[]	[]
M04937:270:000000000-JFBNC:1:2107:8736:22589:fwd	[[29465]]	[]	[]
M04937:270:000000000-JFBNC:1:2107:21722:24856:fwd	[[29465]]	[]	[]
M04937:270:000000000-JFBNC:1:2108:24619:7644:fwd	[[29465]]	[]	[]
M04937:270:000000000-JFBNC:1:2108:22315:9514:fwd	[[29465]]	[]	[]
M04937:270:000000000-JFBNC:1:2108:5791:11359:fwd	[[29465]]	[]	[]
M04937:270:000000000-JFBNC:1:2108:5367:13038:fwd	[[29465]]	[]	[]
M04937:270:000000000-JFBNC:1:2108:14784:16709:fwd	[[29465]]	[]	[]
M04937:270:000000000-JFBNC:1:2108:3760:18620:fwd	[[29465]]	[]	[]
M04937:270:000000000-JFBNC:1:2108:11179:21080:fwd	[[29465]]	[]	[]
M04937:270:000000000-JFBNC:1:2108:8845:26124:fwd	[[29465]]	[]	[]
M04937:270:000000000-JFBNC:1:2109:18386:4198:fwd	[[29465]]	[]	[]
M04937:270:000000000-JFBNC:1:2109:20367:4407:fwd	[[29465]]	[]	[]
M04937:270:000000000-JFBNC:1:2109:24299:4596:fwd	[[29465]]	[]	[]
M04937:270:000000000-JFBNC:1:2109:10530:5189:fwd	[[29465]]	[]	[]
M04937:270:000000000-JFBNC:1:2109:27475:9254:fwd	[[29465]]	[]	[]
M04937:270:000000000-JFBNC:1:2109:11429:21459:fwd	[[29465]]	[]	[]
M04937:270:000000000-JFBNC:1:2109:14571:21875:fwd	[[29465]]	[]	[]
M04937:270:000000000-JFBNC:1:2109:17820:22947:fwd	[[29465]]	[]	[]
M04937:270:000000000-JFBNC:1:2109:15153:24415:fwd	[[29465]]	[]	[]
M04937:270:000000000-JFBNC:1:2109:19518:25962:fwd	[[29465]]	[]	[]
M04937:270:000000000-JFBNC:1:2110:20673:3963:fwd	[[29465]]	[]	[]
M04937:270:000000000-JFBNC:1:2110:19196:7147:fwd	[[29465]]	[]	[]
M04937:270:000000000-JFBNC:1:2110:19596:13785:fwd	[[29465]]	[]	[]
M04937:270:000000000-JFBNC:1:2110:6389:21477:fwd	[[29465]]	[]	[]
M04937:270:000000000-JFBNC:1:2111:10849:2359:fwd	[[29465]]	[]	[]
M04937:270:000000000-JFBNC:1:2111:14597:4808:fwd	[[29465]]	[]	[]
M04937:270:000000000-JFBNC:1:2111:20071:5445:fwd	[[29465]]	[]	[]
M04937:270:000000000-JFBNC:1:2111:23726:6894:fwd	[[29465]]	[]	[]
M04937:270:000000000-JFBNC:1:2111:21538:8351:fwd	[[29465]]	[]	[]
M04937:270:000000000-JFBNC:1:2111:25928:9430:fwd	[[29465]]	[]	[]
M04937:270:000000000-JFBNC:1:2111:22438:10334:fwd	[[29465]]	[]	[]
M04937:270:000000000-JFBNC:1:2111:17929:12295:fwd	[[29465]]	[]	[]
M04937:270:000000000-JFBNC:1:2111:4569:16149:fwd	[[29465]]	[]	[]
M04937:270:000000000-JFBNC:1:2111:12695:19636:fwd	[[29465]]	[]	[]
M04937:270:000000000-JFBNC:1:2111:19662:21341:fwd	[[29465]]	[]	[]
M04937:270:000000000-JFBNC:1:2112:18820:6243:fwd	[[29465]]	[]	[]
M04937:270:000000000-JFBNC:1:2112:19224:9896:fwd	[[29465]]	[]	[]
M04937:270:000000000-JFBNC:1:2112:26860:10379:fwd	[[29465]]	[]	[]
M04937:270:000000000-JFBNC:1:2112:26346:11076:fwd	[[29465]]	[]	[]
M04937:270:000000000-JFBNC:1:2112:3602:13535:fwd	[[29465]]	[]	[]
M04937:270:000000000-JFBNC:1:2113:13259:3353:fwd	[[29465]]	[]	[]
M04937:270:000000000-JFBNC:1:2113:15087:6376:fwd	[[29465]]	[]	[]
M04937:270:000000000-JFBNC:1:2113:18665:7159:fwd	[[29465]]	[]	[]
M04937:270:000000000-JFBNC:1:2113:6745:15975:fwd	[[29465]]	[]	[]
M04937:270:000000000-JFBNC:1:2113:8769:16358:fwd	[[29465]]	[]	[]
M04937:270:000000000-JFBNC:1:2113:7013:21539:fwd	[[29465]]	[]	[]
M04937:270:000000000-JFBNC:1:2113:15985:25472:fwd	[[29465]]	[]	[]
M04937:270:000000000-JFBNC:1:2113:6574:25473:fwd	[[29465]]	[]	[]
M04937:270:000000000-JFBNC:1:2114:7605:3965:fwd	[[29465]]	[]	[]
M04937:270:000000000-JFBNC:1:2114:10417:10844:fwd	[[29465]]	[]	[]
M04937:270:000000000-JFBNC:1:2114:25282:11655:fwd	[[29465]]	[]	[]
M04937:270:000000000-JFBNC:1:2114:9449:11781:fwd	[[29465]]	[]	[]
M04937:270:000000000-JFBNC:1:2114:6554:11901:fwd	[[29465]]	[]	[]
M04937:270:000000000-JFBNC:1:2114:11261:17065:fwd	[[29465]]	[]	[]
M04937:270:000000000-JFBNC:1:2114:8091:22614:fwd	[[29465]]	[]	[]
M04937:270:000000000-JFBNC:1:2114:18978:23428:fwd	[[29465]]	[]	[]
M04937:270:000000000-JFBNC:1:1101:9940:10487:fwd	[[29465]]	[]	[]
M04937:270:000000000-JFBNC:1:1102:20102:11841:fwd	[[29465]]	[]	[]
M04937:270:000000000-JFBNC:1:1105:20233:25796:fwd	[[29465]]	[]	[]
M04937:270:000000000-JFBNC:1:1107:9487:22365:fwd	[[29465]]	[]	[]
M04937:270:000000000-JFBNC:1:1108:7597:4668:fwd	[[29465]]	[]	[]
M04937:270:000000000-JFBNC:1:1111:18744:25023:fwd	[[29465]]	[]	[]
M04937:270:000000000-JFBNC:1:2101:19436:23803:fwd	[[29465]]	[]	[]
M04937:270:000000000-JFBNC:1:2102:8237:8395:fwd	[[29465]]	[]	[]
M04937:270:000000000-JFBNC:1:2102:12512:13684:fwd	[[29465]]	[]	[]
M04937:270:000000000-JFBNC:1:2102:19248:14953:fwd	[[29465]]	[]	[]
M04937:270:000000000-JFBNC:1:2109:7416:25481:fwd	[[29465]]	[]	[]
M04937:270:000000000-JFBNC:1:2110:9427:11955:fwd	[[29465]]	[]	[]
M04937:270:000000000-JFBNC:1:2114:26374:13449:fwd	[[29465]]	[]	[]
M04937:270:000000000-JFBNC:1:2109:14616:16935:rev	[[29465]]	[]	[]
M04937:270:000000000-JFBNC:1:2102:27374:11334:rev	[[29465]]	[]	[]
M04937:270:000000000-JFBNC:1:1112:2864:17181:rev	[[29465]]	[]	[]
M04937:270:000000000-JFBNC:1:2111:7113:17244:rev	[[29465]]	[]	[]
M04937:270:000000000-JFBNC:1:2111:14093:28935:rev	[[29465]]	[]	[]
M04937:270:000000000-JFBNC:1:1111:23156:8443:rev	[[29465]]	[]	[]
M04937:270:000000000-JFBNC:1:2110:12778:19077:rev	[[29465]]	[]	[]
M04937:270:000000000-JFBNC:1:1101:21419:7608:rev	[[29465]]	[]	[]
M04937:270:000000000-JFBNC:1:1101:19324:8097:rev	[[29465]]	[]	[]
M04937:270:000000000-JFBNC:1:1102:22274:17970:rev	[[29465]]	[]	[]
M04937:270:000000000-JFBNC:1:1102:19439:28105:rev	[[29465]]	[]	[]
M04937:270:000000000-JFBNC:1:1103:17216:15122:rev	[[29465]]	[]	[]
M04937:270:000000000-JFBNC:1:1104:19788:19608:rev	[[29465]]	[]	[]
M04937:270:000000000-JFBNC:1:1106:22967:15788:rev	[[29465]]	[]	[]
M04937:270:000000000-JFBNC:1:1107:6158:9619:rev	[[29465]]	[]	[]
M04937:270:000000000-JFBNC:1:1107:23448:22451:rev	[[29465]]	[]	[]
M04937:270:000000000-JFBNC:1:1108:5893:18422:rev	[[29465]]	[]	[]
M04937:270:000000000-JFBNC:1:1109:11414:2054:rev	[[29465]]	[]	[]
M04937:270:000000000-JFBNC:1:1111:4596:11095:rev	[[29465]]	[]	[]
M04937:270:000000000-JFBNC:1:2101:12428:6191:rev	[[29465]]	[]	[]
M04937:270:000000000-JFBNC:1:2102:11809:25952:rev	[[29465]]	[]	[]
M04937:270:000000000-JFBNC:1:2103:12259:10686:rev	[[29465]]	[]	[]
M04937:270:000000000-JFBNC:1:2104:9293:5094:rev	[[29465]]	[]	[]
M04937:270:000000000-JFBNC:1:2104:7071:7616:rev	[[29465]]	[]	[]
M04937:270:000000000-JFBNC:1:2104:9286:26230:rev	[[29465]]	[]	[]
M04937:270:000000000-JFBNC:1:2105:22255:12352:rev	[[29465]]	[]	[]
M04937:270:000000000-JFBNC:1:2106:16845:16515:rev	[[29465]]	[]	[]
M04937:270:000000000-JFBNC:1:2108:24619:7644:rev	[[29465]]	[]	[]
M04937:270:000000000-JFBNC:1:2108:14784:16709:rev	[[29465]]	[]	[]
M04937:270:000000000-JFBNC:1:2109:20367:4407:rev	[[29465]]	[]	[]
M04937:270:000000000-JFBNC:1:2109:15153:24415:rev	[[29465]]	[]	[]
M04937:270:000000000-JFBNC:1:2111:10849:2359:rev	[[29465]]	[]	[]
M04937:270:000000000-JFBNC:1:2112:18820:6243:rev	[[29465]]	[]	[]
M04937:270:000000000-JFBNC:1:2113:6745:15975:rev	[[29465]]	[]	[]
M04937:270:000000000-JFBNC:1:2114:11261:17065:rev	[[29465]]	[]	[]
M04937:270:000000000-JFBNC:1:1105:20233:25796:rev	[[29465]]	[]	[]
M04937:270:000000000-JFBNC:1:2102:19248:14953:rev	[[29465]]	[]	[]
M04937:270:000000000-JFBNC:1:1102:23464:17052:fwd	[[29465]]	[]	[]
M04937:270:000000000-JFBNC:1:1105:16927:23036:fwd	[[29465]]	[]	[]
M04937:270:000000000-JFBNC:1:1106:16410:8986:fwd	[[29465]]	[]	[]
M04937:270:000000000-JFBNC:1:1108:17213:11750:fwd	[[29465]]	[]	[]
M04937:270:000000000-JFBNC:1:1111:15929:2746:fwd	[[29465]]	[]	[]
M04937:270:000000000-JFBNC:1:1111:19506:4942:fwd	[[29465]]	[]	[]
M04937:270:000000000-JFBNC:1:1112:13462:17408:fwd	[[29465]]	[]	[]
M04937:270:000000000-JFBNC:1:1113:13888:21251:fwd	[[29465]]	[]	[]
M04937:270:000000000-JFBNC:1:2101:20726:6585:fwd	[[29465]]	[]	[]
M04937:270:000000000-JFBNC:1:2103:25572:21739:fwd	[[29465]]	[]	[]
M04937:270:000000000-JFBNC:1:2107:19219:16046:fwd	[[29465]]	[]	[]
M04937:270:000000000-JFBNC:1:2110:9487:9487:fwd	[[29465]]	[]	[]
M04937:270:000000000-JFBNC:1:2110:26206:16335:fwd	[[29465]]	[]	[]
M04937:270:000000000-JFBNC:1:2111:22296:12768:fwd	[[29465]]	[]	[]
M04937:270:000000000-JFBNC:1:2112:26903:16743:fwd	[[29465]]	[]	[]
M04937:270:000000000-JFBNC:1:2112:3288:20043:fwd	[[29465]]	[]	[]
M04937:270:000000000-JFBNC:1:2113:21595:7118:fwd	[[29465]]	[]	[]
M04937:270:000000000-JFBNC:1:2114:18570:8979:fwd	[[29465]]	[]	[]
M04937:270:000000000-JFBNC:1:1110:14934:22241:rev	[[29465]]	[]	[]
M04937:270:000000000-JFBNC:1:1106:16950:11429:rev	[[29465]]	[]	[]
M04937:270:000000000-JFBNC:1:1108:14032:22667:rev	[[29465]]	[]	[]
M04937:270:000000000-JFBNC:1:1101:12986:1781:rev	[[29465]]	[]	[]
M04937:270:000000000-JFBNC:1:1101:18445:4245:rev	[[29465]]	[]	[]
M04937:270:000000000-JFBNC:1:1101:11598:7263:rev	[[29465]]	[]	[]
M04937:270:000000000-JFBNC:1:1101:5797:7384:rev	[[29465]]	[]	[]
M04937:270:000000000-JFBNC:1:1101:21251:7781:rev	[[29465]]	[]	[]
M04937:270:000000000-JFBNC:1:1101:6888:8843:rev	[[29465]]	[]	[]
M04937:270:000000000-JFBNC:1:1101:13533:9264:rev	[[29465]]	[]	[]
M04937:270:000000000-JFBNC:1:1101:22198:11501:rev	[[29465]]	[]	[]
M04937:270:000000000-JFBNC:1:1101:27087:11698:rev	[[29465]]	[]	[]
M04937:270:000000000-JFBNC:1:1101:10835:12035:rev	[[29465]]	[]	[]
M04937:270:000000000-JFBNC:1:1101:3432:12276:rev	[[29465]]	[]	[]
M04937:270:000000000-JFBNC:1:1101:19068:12846:rev	[[29465]]	[]	[]
M04937:270:000000000-JFBNC:1:1101:11198:13772:rev	[[29465]]	[]	[]
M04937:270:000000000-JFBNC:1:1101:11073:15338:rev	[[29465]]	[]	[]
M04937:270:000000000-JFBNC:1:1101:12300:19751:rev	[[29465]]	[]	[]
M04937:270:000000000-JFBNC:1:1101:21262:21096:rev	[[29465]]	[]	[]
M04937:270:000000000-JFBNC:1:1101:14257:23252:rev	[[29465]]	[]	[]
M04937:270:000000000-JFBNC:1:1101:20262:25203:rev	[[29465]]	[]	[]
M04937:270:000000000-JFBNC:1:1101:19659:26070:rev	[[29465]]	[]	[]
M04937:270:000000000-JFBNC:1:1101:8988:26505:rev	[[29465]]	[]	[]
M04937:270:000000000-JFBNC:1:1101:20588:27043:rev	[[29465]]	[]	[]
M04937:270:000000000-JFBNC:1:1102:12919:2226:rev	[[29465]]	[]	[]
M04937:270:000000000-JFBNC:1:1102:13898:4442:rev	[[29465]]	[]	[]
M04937:270:000000000-JFBNC:1:1102:10902:6355:rev	[[29465]]	[]	[]
M04937:270:000000000-JFBNC:1:1102:20052:6930:rev	[[29465]]	[]	[]
M04937:270:000000000-JFBNC:1:1102:14190:8709:rev	[[29465]]	[]	[]
M04937:270:000000000-JFBNC:1:1102:27856:10109:rev	[[29465]]	[]	[]
M04937:270:000000000-JFBNC:1:1102:6848:10717:rev	[[29465]]	[]	[]
M04937:270:000000000-JFBNC:1:1102:9719:11219:rev	[[29465]]	[]	[]
M04937:270:000000000-JFBNC:1:1102:2097:12859:rev	[[29465]]	[]	[]
M04937:270:000000000-JFBNC:1:1102:17281:15302:rev	[[29465]]	[]	[]
M04937:270:000000000-JFBNC:1:1102:24629:17416:rev	[[29465]]	[]	[]
M04937:270:000000000-JFBNC:1:1102:20293:17649:rev	[[29465]]	[]	[]
M04937:270:000000000-JFBNC:1:1102:17907:17785:rev	[[29465]]	[]	[]
M04937:270:000000000-JFBNC:1:1102:27549:18010:rev	[[29465]]	[]	[]
M04937:270:000000000-JFBNC:1:1102:25951:19755:rev	[[29465]]	[]	[]
M04937:270:000000000-JFBNC:1:1102:21861:19993:rev	[[29465]]	[]	[]
M04937:270:000000000-JFBNC:1:1102:20036:20316:rev	[[29465]]	[]	[]
M04937:270:000000000-JFBNC:1:1102:27069:22192:rev	[[29465]]	[]	[]
M04937:270:000000000-JFBNC:1:1102:5509:23779:rev	[[29465]]	[]	[]
M04937:270:000000000-JFBNC:1:1102:9407:25731:rev	[[29465]]	[]	[]
M04937:270:000000000-JFBNC:1:1102:11992:26221:rev	[[29465]]	[]	[]
M04937:270:000000000-JFBNC:1:1102:12430:26711:rev	[[29465]]	[]	[]
M04937:270:000000000-JFBNC:1:1102:21434:27558:rev	[[29465]]	[]	[]
M04937:270:000000000-JFBNC:1:1103:21114:3264:rev	[[29465]]	[]	[]
M04937:270:000000000-JFBNC:1:1103:20311:8196:rev	[[29465]]	[]	[]
M04937:270:000000000-JFBNC:1:1103:17892:8598:rev	[[29465]]	[]	[]
M04937:270:000000000-JFBNC:1:1103:18986:9778:rev	[[29465]]	[]	[]
M04937:270:000000000-JFBNC:1:1103:3906:10780:rev	[[29465]]	[]	[]
M04937:270:000000000-JFBNC:1:1103:7296:11146:rev	[[29465]]	[]	[]
M04937:270:000000000-JFBNC:1:1103:18929:11204:rev	[[29465]]	[]	[]
M04937:270:000000000-JFBNC:1:1103:14547:11290:rev	[[29465]]	[]	[]
M04937:270:000000000-JFBNC:1:1103:10809:11755:rev	[[29465]]	[]	[]
M04937:270:000000000-JFBNC:1:1103:25663:13344:rev	[[29465]]	[]	[]
M04937:270:000000000-JFBNC:1:1103:7254:13386:rev	[[29465]]	[]	[]
M04937:270:000000000-JFBNC:1:1103:15725:13390:rev	[[29465]]	[]	[]
M04937:270:000000000-JFBNC:1:1103:12566:14079:rev	[[29465]]	[]	[]
M04937:270:000000000-JFBNC:1:1103:8327:13802:rev	[[29465]]	[]	[]
M04937:270:000000000-JFBNC:1:1103:11027:15322:rev	[[29465]]	[]	[]
M04937:270:000000000-JFBNC:1:1103:23302:15899:rev	[[29465]]	[]	[]
M04937:270:000000000-JFBNC:1:1103:28342:17720:rev	[[29465]]	[]	[]
M04937:270:000000000-JFBNC:1:1103:21420:20153:rev	[[29465]]	[]	[]
M04937:270:000000000-JFBNC:1:1103:7112:20530:rev	[[29465]]	[]	[]
M04937:270:000000000-JFBNC:1:1103:13264:20997:rev	[[29465]]	[]	[]
M04937:270:000000000-JFBNC:1:1103:4559:21645:rev	[[29465]]	[]	[]
M04937:270:000000000-JFBNC:1:1103:4600:23653:rev	[[29465]]	[]	[]
M04937:270:000000000-JFBNC:1:1103:21371:27700:rev	[[29465]]	[]	[]
M04937:270:000000000-JFBNC:1:1104:10224:2956:rev	[[29465]]	[]	[]
M04937:270:000000000-JFBNC:1:1104:10170:3516:rev	[[29465]]	[]	[]
M04937:270:000000000-JFBNC:1:1104:14768:3604:rev	[[29465]]	[]	[]
M04937:270:000000000-JFBNC:1:1104:15908:4176:rev	[[29465]]	[]	[]
M04937:270:000000000-JFBNC:1:1104:19962:4698:rev	[[29465]]	[]	[]
M04937:270:000000000-JFBNC:1:1104:8640:7651:rev	[[29465]]	[]	[]
M04937:270:000000000-JFBNC:1:1104:17632:9288:rev	[[29465]]	[]	[]
M04937:270:000000000-JFBNC:1:1104:12115:9458:rev	[[29465]]	[]	[]
M04937:270:000000000-JFBNC:1:1104:5494:9616:rev	[[29465]]	[]	[]
M04937:270:000000000-JFBNC:1:1104:13258:8981:rev	[[29465]]	[]	[]
M04937:270:000000000-JFBNC:1:1104:6482:9911:rev	[[29465]]	[]	[]
M04937:270:000000000-JFBNC:1:1104:24897:10664:rev	[[29465]]	[]	[]
M04937:270:000000000-JFBNC:1:1104:6234:10912:rev	[[29465]]	[]	[]
M04937:270:000000000-JFBNC:1:1104:18291:11181:rev	[[29465]]	[]	[]
M04937:270:000000000-JFBNC:1:1104:3199:13110:rev	[[29465]]	[]	[]
M04937:270:000000000-JFBNC:1:1104:6653:14413:rev	[[29465]]	[]	[]
M04937:270:000000000-JFBNC:1:1104:18339:15329:rev	[[29465]]	[]	[]
M04937:270:000000000-JFBNC:1:1104:4862:15461:rev	[[29465]]	[]	[]
M04937:270:000000000-JFBNC:1:1104:3898:15507:rev	[[29465]]	[]	[]
M04937:270:000000000-JFBNC:1:1104:8476:16091:rev	[[29465]]	[]	[]
M04937:270:000000000-JFBNC:1:1104:21853:19009:rev	[[29465]]	[]	[]
M04937:270:000000000-JFBNC:1:1104:12660:19065:rev	[[29465]]	[]	[]
M04937:270:000000000-JFBNC:1:1104:19666:19517:rev	[[29465]]	[]	[]
M04937:270:000000000-JFBNC:1:1104:11901:21443:rev	[[29465]]	[]	[]
M04937:270:000000000-JFBNC:1:1104:15939:21665:rev	[[29465]]	[]	[]
M04937:270:000000000-JFBNC:1:1104:18452:25502:rev	[[29465]]	[]	[]
M04937:270:000000000-JFBNC:1:1104:10742:24643:rev	[[29465]]	[]	[]
M04937:270:000000000-JFBNC:1:1104:11047:24770:rev	[[29465]]	[]	[]
M04937:270:000000000-JFBNC:1:1105:18881:3723:rev	[[29465]]	[]	[]
M04937:270:000000000-JFBNC:1:1105:16846:5648:rev	[[29465]]	[]	[]
M04937:270:000000000-JFBNC:1:1105:16047:6355:rev	[[29465]]	[]	[]
M04937:270:000000000-JFBNC:1:1105:15851:8032:rev	[[29465]]	[]	[]
M04937:270:000000000-JFBNC:1:1105:25084:10682:rev	[[29465]]	[]	[]
M04937:270:000000000-JFBNC:1:1105:16660:13609:rev	[[29465]]	[]	[]
M04937:270:000000000-JFBNC:1:1105:12448:15118:rev	[[29465]]	[]	[]
M04937:270:000000000-JFBNC:1:1105:9695:15115:rev	[[29465]]	[]	[]
M04937:270:000000000-JFBNC:1:1105:13780:15485:rev	[[29465]]	[]	[]
M04937:270:000000000-JFBNC:1:1105:7701:15891:rev	[[29465]]	[]	[]
M04937:270:000000000-JFBNC:1:1105:19533:17378:rev	[[29465]]	[]	[]
M04937:270:000000000-JFBNC:1:1105:6181:17575:rev	[[29465]]	[]	[]
M04937:270:000000000-JFBNC:1:1105:15078:18276:rev	[[29465]]	[]	[]
M04937:270:000000000-JFBNC:1:1105:15507:18948:rev	[[29465]]	[]	[]
M04937:270:000000000-JFBNC:1:1105:26642:20581:rev	[[29465]]	[]	[]
M04937:270:000000000-JFBNC:1:1105:23214:21470:rev	[[29465]]	[]	[]
M04937:270:000000000-JFBNC:1:1105:20446:22512:rev	[[29465]]	[]	[]
M04937:270:000000000-JFBNC:1:1105:4394:22816:rev	[[29465]]	[]	[]
M04937:270:000000000-JFBNC:1:1105:15884:23020:rev	[[29465]]	[]	[]
M04937:270:000000000-JFBNC:1:1105:12053:24489:rev	[[29465]]	[]	[]
M04937:270:000000000-JFBNC:1:1105:11853:27716:rev	[[29465]]	[]	[]
M04937:270:000000000-JFBNC:1:1106:15061:10172:rev	[[29465]]	[]	[]
M04937:270:000000000-JFBNC:1:1106:11941:16661:rev	[[29465]]	[]	[]
M04937:270:000000000-JFBNC:1:1106:25450:18242:rev	[[29465]]	[]	[]
M04937:270:000000000-JFBNC:1:1106:3283:20607:rev	[[29465]]	[]	[]
M04937:270:000000000-JFBNC:1:1106:24658:21278:rev	[[29465]]	[]	[]
M04937:270:000000000-JFBNC:1:1106:9325:22306:rev	[[29465]]	[]	[]
M04937:270:000000000-JFBNC:1:1106:14835:26258:rev	[[29465]]	[]	[]
M04937:270:000000000-JFBNC:1:1107:7268:4604:rev	[[29465]]	[]	[]
M04937:270:000000000-JFBNC:1:1107:6921:5930:rev	[[29465]]	[]	[]
M04937:270:000000000-JFBNC:1:1107:4391:7439:rev	[[29465]]	[]	[]
M04937:270:000000000-JFBNC:1:1107:24260:9348:rev	[[29465]]	[]	[]
M04937:270:000000000-JFBNC:1:1107:24152:12452:rev	[[29465]]	[]	[]
M04937:270:000000000-JFBNC:1:1107:20266:13340:rev	[[29465]]	[]	[]
M04937:270:000000000-JFBNC:1:1107:14709:13917:rev	[[29465]]	[]	[]
M04937:270:000000000-JFBNC:1:1107:29273:15433:rev	[[29465]]	[]	[]
M04937:270:000000000-JFBNC:1:1107:27120:15506:rev	[[29465]]	[]	[]
M04937:270:000000000-JFBNC:1:1107:3312:17651:rev	[[29465]]	[]	[]
M04937:270:000000000-JFBNC:1:1107:17513:18718:rev	[[29465]]	[]	[]
M04937:270:000000000-JFBNC:1:1107:17612:19238:rev	[[29465]]	[]	[]
M04937:270:000000000-JFBNC:1:1107:23213:19582:rev	[[29465]]	[]	[]
M04937:270:000000000-JFBNC:1:1107:25025:19799:rev	[[29465]]	[]	[]
M04937:270:000000000-JFBNC:1:1107:6627:19835:rev	[[29465]]	[]	[]
M04937:270:000000000-JFBNC:1:1107:17696:20686:rev	[[29465]]	[]	[]
M04937:270:000000000-JFBNC:1:1107:12852:21219:rev	[[29465]]	[]	[]
M04937:270:000000000-JFBNC:1:1107:4305:22094:rev	[[29465]]	[]	[]
M04937:270:000000000-JFBNC:1:1107:26353:22441:rev	[[29465]]	[]	[]
M04937:270:000000000-JFBNC:1:1107:19970:22490:rev	[[29465]]	[]	[]
M04937:270:000000000-JFBNC:1:1107:21473:25797:rev	[[29465]]	[]	[]
M04937:270:000000000-JFBNC:1:1107:14840:25084:rev	[[29465]]	[]	[]
M04937:270:000000000-JFBNC:1:1107:16124:25296:rev	[[29465]]	[]	[]
M04937:270:000000000-JFBNC:1:1107:9027:26836:rev	[[29465]]	[]	[]
M04937:270:000000000-JFBNC:1:1107:12045:26886:rev	[[29465]]	[]	[]
M04937:270:000000000-JFBNC:1:1108:20063:2405:rev	[[29465]]	[]	[]
M04937:270:000000000-JFBNC:1:1108:13094:3520:rev	[[29465]]	[]	[]
M04937:270:000000000-JFBNC:1:1108:6633:6362:rev	[[29465]]	[]	[]
M04937:270:000000000-JFBNC:1:1108:20548:7194:rev	[[29465]]	[]	[]
M04937:270:000000000-JFBNC:1:1108:21897:8353:rev	[[29465]]	[]	[]
M04937:270:000000000-JFBNC:1:1108:28274:13765:rev	[[29465]]	[]	[]
M04937:270:000000000-JFBNC:1:1108:12319:19727:rev	[[29465]]	[]	[]
M04937:270:000000000-JFBNC:1:1108:19945:21361:rev	[[29465]]	[]	[]
M04937:270:000000000-JFBNC:1:1108:6699:24338:rev	[[29465]]	[]	[]
M04937:270:000000000-JFBNC:1:1108:24056:24472:rev	[[29465]]	[]	[]
M04937:270:000000000-JFBNC:1:1109:19480:2557:rev	[[29465]]	[]	[]
M04937:270:000000000-JFBNC:1:1109:20095:5076:rev	[[29465]]	[]	[]
M04937:270:000000000-JFBNC:1:1109:7278:6649:rev	[[29465]]	[]	[]
M04937:270:000000000-JFBNC:1:1109:11244:6847:rev	[[29465]]	[]	[]
M04937:270:000000000-JFBNC:1:1109:4537:9228:rev	[[29465]]	[]	[]
M04937:270:000000000-JFBNC:1:1109:20176:10828:rev	[[29465]]	[]	[]
M04937:270:000000000-JFBNC:1:1109:19585:11581:rev	[[29465]]	[]	[]
M04937:270:000000000-JFBNC:1:1109:22728:12254:rev	[[29465]]	[]	[]
M04937:270:000000000-JFBNC:1:1109:17659:13609:rev	[[29465]]	[]	[]
M04937:270:000000000-JFBNC:1:1109:18015:13701:rev	[[29465]]	[]	[]
M04937:270:000000000-JFBNC:1:1109:17350:15784:rev	[[29465]]	[]	[]
M04937:270:000000000-JFBNC:1:1109:7376:19180:rev	[[29465]]	[]	[]
M04937:270:000000000-JFBNC:1:1109:23728:20960:rev	[[29465]]	[]	[]
M04937:270:000000000-JFBNC:1:1109:11183:21458:rev	[[29465]]	[]	[]
M04937:270:000000000-JFBNC:1:1109:21798:21720:rev	[[29465]]	[]	[]
M04937:270:000000000-JFBNC:1:1109:12860:26700:rev	[[29465]]	[]	[]
M04937:270:000000000-JFBNC:1:1109:13441:28168:rev	[[29465]]	[]	[]
M04937:270:000000000-JFBNC:1:1110:20009:5236:rev	[[29465]]	[]	[]
M04937:270:000000000-JFBNC:1:1110:5867:5595:rev	[[29465]]	[]	[]
M04937:270:000000000-JFBNC:1:1110:23730:6333:rev	[[29465]]	[]	[]
M04937:270:000000000-JFBNC:1:1110:4985:9803:rev	[[29465]]	[]	[]
M04937:270:000000000-JFBNC:1:1110:3229:10901:rev	[[29465]]	[]	[]
M04937:270:000000000-JFBNC:1:1110:23911:11178:rev	[[29465]]	[]	[]
M04937:270:000000000-JFBNC:1:1110:13056:12351:rev	[[29465]]	[]	[]
M04937:270:000000000-JFBNC:1:1110:4860:12531:rev	[[29465]]	[]	[]
M04937:270:000000000-JFBNC:1:1110:24251:14726:rev	[[29465]]	[]	[]
M04937:270:000000000-JFBNC:1:1110:22134:15385:rev	[[29465]]	[]	[]
M04937:270:000000000-JFBNC:1:1110:12018:15673:rev	[[29465]]	[]	[]
M04937:270:000000000-JFBNC:1:1110:19411:16023:rev	[[29465]]	[]	[]
M04937:270:000000000-JFBNC:1:1110:6553:16160:rev	[[29465]]	[]	[]
M04937:270:000000000-JFBNC:1:1110:26659:17565:rev	[[29465]]	[]	[]
M04937:270:000000000-JFBNC:1:1110:27109:17812:rev	[[29465]]	[]	[]
M04937:270:000000000-JFBNC:1:1110:10545:18510:rev	[[29465]]	[]	[]
M04937:270:000000000-JFBNC:1:1110:3711:19335:rev	[[29465]]	[]	[]
M04937:270:000000000-JFBNC:1:1110:9424:19619:rev	[[29465]]	[]	[]
M04937:270:000000000-JFBNC:1:1110:24159:20794:rev	[[29465]]	[]	[]
M04937:270:000000000-JFBNC:1:1110:13001:25471:rev	[[29465]]	[]	[]
M04937:270:000000000-JFBNC:1:1110:11501:26678:rev	[[29465]]	[]	[]
M04937:270:000000000-JFBNC:1:1110:13539:27008:rev	[[29465]]	[]	[]
M04937:270:000000000-JFBNC:1:1111:15995:1963:rev	[[29465]]	[]	[]
M04937:270:000000000-JFBNC:1:1111:20473:3605:rev	[[29465]]	[]	[]
M04937:270:000000000-JFBNC:1:1111:17838:5701:rev	[[29465]]	[]	[]
M04937:270:000000000-JFBNC:1:1111:8344:8348:rev	[[29465]]	[]	[]
M04937:270:000000000-JFBNC:1:1111:26841:8780:rev	[[29465]]	[]	[]
M04937:270:000000000-JFBNC:1:1111:5046:9649:rev	[[29465]]	[]	[]
M04937:270:000000000-JFBNC:1:1111:11185:9819:rev	[[29465]]	[]	[]
M04937:270:000000000-JFBNC:1:1111:15199:10452:rev	[[29465]]	[]	[]
M04937:270:000000000-JFBNC:1:1111:22486:10489:rev	[[29465]]	[]	[]
M04937:270:000000000-JFBNC:1:1111:21585:10918:rev	[[29465]]	[]	[]
M04937:270:000000000-JFBNC:1:1111:26184:11720:rev	[[29465]]	[]	[]
M04937:270:000000000-JFBNC:1:1111:10558:13773:rev	[[29465]]	[]	[]
M04937:270:000000000-JFBNC:1:1111:23860:14192:rev	[[29465]]	[]	[]
M04937:270:000000000-JFBNC:1:1111:25052:14424:rev	[[29465]]	[]	[]
M04937:270:000000000-JFBNC:1:1111:13189:15535:rev	[[29465]]	[]	[]
M04937:270:000000000-JFBNC:1:1111:27706:15801:rev	[[29465]]	[]	[]
M04937:270:000000000-JFBNC:1:1111:3787:16406:rev	[[29465]]	[]	[]
M04937:270:000000000-JFBNC:1:1111:16726:18114:rev	[[29465]]	[]	[]
M04937:270:000000000-JFBNC:1:1111:27772:20658:rev	[[29465]]	[]	[]
M04937:270:000000000-JFBNC:1:1111:26315:21336:rev	[[29465]]	[]	[]
M04937:270:000000000-JFBNC:1:1111:14790:23390:rev	[[29465]]	[]	[]
M04937:270:000000000-JFBNC:1:1111:9326:26420:rev	[[29465]]	[]	[]
M04937:270:000000000-JFBNC:1:1111:16552:27315:rev	[[29465]]	[]	[]
M04937:270:000000000-JFBNC:1:1112:17693:3121:rev	[[29465]]	[]	[]
M04937:270:000000000-JFBNC:1:1112:8234:3667:rev	[[29465]]	[]	[]
M04937:270:000000000-JFBNC:1:1112:20101:3805:rev	[[29465]]	[]	[]
M04937:270:000000000-JFBNC:1:1112:12230:5344:rev	[[29465]]	[]	[]
M04937:270:000000000-JFBNC:1:1112:24163:7225:rev	[[29465]]	[]	[]
M04937:270:000000000-JFBNC:1:1112:18647:6495:rev	[[29465]]	[]	[]
M04937:270:000000000-JFBNC:1:1112:21983:8450:rev	[[29465]]	[]	[]
M04937:270:000000000-JFBNC:1:1112:5004:8599:rev	[[29465]]	[]	[]
M04937:270:000000000-JFBNC:1:1112:11731:8996:rev	[[29465]]	[]	[]
M04937:270:000000000-JFBNC:1:1112:16183:9488:rev	[[29465]]	[]	[]
M04937:270:000000000-JFBNC:1:1112:17777:10352:rev	[[29465]]	[]	[]
M04937:270:000000000-JFBNC:1:1112:11813:11125:rev	[[29465]]	[]	[]
M04937:270:000000000-JFBNC:1:1112:19763:11843:rev	[[29465]]	[]	[]
M04937:270:000000000-JFBNC:1:1112:29260:12186:rev	[[29465]]	[]	[]
M04937:270:000000000-JFBNC:1:1112:24302:12963:rev	[[29465]]	[]	[]
M04937:270:000000000-JFBNC:1:1112:15001:13926:rev	[[29465]]	[]	[]
M04937:270:000000000-JFBNC:1:1112:10914:14005:rev	[[29465]]	[]	[]
M04937:270:000000000-JFBNC:1:1112:3846:14299:rev	[[29465]]	[]	[]
M04937:270:000000000-JFBNC:1:1112:2895:15531:rev	[[29465]]	[]	[]
M04937:270:000000000-JFBNC:1:1112:10049:15868:rev	[[29465]]	[]	[]
M04937:270:000000000-JFBNC:1:1112:6285:16010:rev	[[29465]]	[]	[]
M04937:270:000000000-JFBNC:1:1112:27443:17041:rev	[[29465]]	[]	[]
M04937:270:000000000-JFBNC:1:1112:10451:18191:rev	[[29465]]	[]	[]
M04937:270:000000000-JFBNC:1:1112:13961:24360:rev	[[29465]]	[]	[]
M04937:270:000000000-JFBNC:1:1113:25797:5951:rev	[[29465]]	[]	[]
M04937:270:000000000-JFBNC:1:1113:8972:6589:rev	[[29465]]	[]	[]
M04937:270:000000000-JFBNC:1:1113:11371:7301:rev	[[29465]]	[]	[]
M04937:270:000000000-JFBNC:1:1113:18036:8393:rev	[[29465]]	[]	[]
M04937:270:000000000-JFBNC:1:1113:8942:8380:rev	[[29465]]	[]	[]
M04937:270:000000000-JFBNC:1:1113:16140:9744:rev	[[29465]]	[]	[]
M04937:270:000000000-JFBNC:1:1113:19020:11326:rev	[[29465]]	[]	[]
M04937:270:000000000-JFBNC:1:1113:16785:11489:rev	[[29465]]	[]	[]
M04937:270:000000000-JFBNC:1:1113:17163:12805:rev	[[29465]]	[]	[]
M04937:270:000000000-JFBNC:1:1113:23118:12959:rev	[[29465]]	[]	[]
M04937:270:000000000-JFBNC:1:1113:24068:13147:rev	[[29465]]	[]	[]
M04937:270:000000000-JFBNC:1:1113:1826:13657:rev	[[29465]]	[]	[]
M04937:270:000000000-JFBNC:1:1113:11643:14027:rev	[[29465]]	[]	[]
M04937:270:000000000-JFBNC:1:1113:28619:15408:rev	[[29465]]	[]	[]
M04937:270:000000000-JFBNC:1:1113:16561:16478:rev	[[29465]]	[]	[]
M04937:270:000000000-JFBNC:1:1113:13250:16615:rev	[[29465]]	[]	[]
M04937:270:000000000-JFBNC:1:1113:24701:16219:rev	[[29465]]	[]	[]
M04937:270:000000000-JFBNC:1:1113:7065:17809:rev	[[29465]]	[]	[]
M04937:270:000000000-JFBNC:1:1113:2430:18223:rev	[[29465]]	[]	[]
M04937:270:000000000-JFBNC:1:1113:18022:18500:rev	[[29465]]	[]	[]
M04937:270:000000000-JFBNC:1:1113:12072:20241:rev	[[29465]]	[]	[]
M04937:270:000000000-JFBNC:1:1113:21206:22112:rev	[[29465]]	[]	[]
M04937:270:000000000-JFBNC:1:1113:13712:23336:rev	[[29465]]	[]	[]
M04937:270:000000000-JFBNC:1:1113:12960:26141:rev	[[29465]]	[]	[]
M04937:270:000000000-JFBNC:1:1113:20896:27468:rev	[[29465]]	[]	[]
M04937:270:000000000-JFBNC:1:1113:16291:27928:rev	[[29465]]	[]	[]
M04937:270:000000000-JFBNC:1:1114:10217:3213:rev	[[29465]]	[]	[]
M04937:270:000000000-JFBNC:1:1114:8953:3756:rev	[[29465]]	[]	[]
M04937:270:000000000-JFBNC:1:1114:20472:5265:rev	[[29465]]	[]	[]
M04937:270:000000000-JFBNC:1:1114:23838:7285:rev	[[29465]]	[]	[]
M04937:270:000000000-JFBNC:1:1114:14845:10587:rev	[[29465]]	[]	[]
M04937:270:000000000-JFBNC:1:1114:20809:12093:rev	[[29465]]	[]	[]
M04937:270:000000000-JFBNC:1:1114:24190:12592:rev	[[29465]]	[]	[]
M04937:270:000000000-JFBNC:1:1114:9650:14545:rev	[[29465]]	[]	[]
M04937:270:000000000-JFBNC:1:1114:16741:14654:rev	[[29465]]	[]	[]
M04937:270:000000000-JFBNC:1:1114:3674:15406:rev	[[29465]]	[]	[]
M04937:270:000000000-JFBNC:1:1114:2427:16370:rev	[[29465]]	[]	[]
M04937:270:000000000-JFBNC:1:1114:19242:16937:rev	[[29465]]	[]	[]
M04937:270:000000000-JFBNC:1:1114:11630:17294:rev	[[29465]]	[]	[]
M04937:270:000000000-JFBNC:1:1114:26469:17722:rev	[[29465]]	[]	[]
M04937:270:000000000-JFBNC:1:1114:8495:17857:rev	[[29465]]	[]	[]
M04937:270:000000000-JFBNC:1:1114:18266:18373:rev	[[29465]]	[]	[]
M04937:270:000000000-JFBNC:1:1114:25179:23017:rev	[[29465]]	[]	[]
M04937:270:000000000-JFBNC:1:1114:11555:23824:rev	[[29465]]	[]	[]
M04937:270:000000000-JFBNC:1:1114:8275:24831:rev	[[29465]]	[]	[]
M04937:270:000000000-JFBNC:1:1114:20559:25812:rev	[[29465]]	[]	[]
M04937:270:000000000-JFBNC:1:1114:21567:27197:rev	[[29465]]	[]	[]
M04937:270:000000000-JFBNC:1:2101:14028:1989:rev	[[29465]]	[]	[]
M04937:270:000000000-JFBNC:1:2101:16786:3353:rev	[[29465]]	[]	[]
M04937:270:000000000-JFBNC:1:2101:20647:8261:rev	[[29465]]	[]	[]
M04937:270:000000000-JFBNC:1:2101:19043:10030:rev	[[29465]]	[]	[]
M04937:270:000000000-JFBNC:1:2101:14777:10110:rev	[[29465]]	[]	[]
M04937:270:000000000-JFBNC:1:2101:26194:12036:rev	[[29465]]	[]	[]
M04937:270:000000000-JFBNC:1:2101:26565:15233:rev	[[29465]]	[]	[]
M04937:270:000000000-JFBNC:1:2101:23362:14211:rev	[[29465]]	[]	[]
M04937:270:000000000-JFBNC:1:2101:15859:14641:rev	[[29465]]	[]	[]
M04937:270:000000000-JFBNC:1:2101:11917:16019:rev	[[29465]]	[]	[]
M04937:270:000000000-JFBNC:1:2101:19360:18686:rev	[[29465]]	[]	[]
M04937:270:000000000-JFBNC:1:2101:7513:20708:rev	[[29465]]	[]	[]
M04937:270:000000000-JFBNC:1:2101:5334:21277:rev	[[29465]]	[]	[]
M04937:270:000000000-JFBNC:1:2101:22180:22713:rev	[[29465]]	[]	[]
M04937:270:000000000-JFBNC:1:2101:19245:22770:rev	[[29465]]	[]	[]
M04937:270:000000000-JFBNC:1:2101:9360:23658:rev	[[29465]]	[]	[]
M04937:270:000000000-JFBNC:1:2101:23759:24323:rev	[[29465]]	[]	[]
M04937:270:000000000-JFBNC:1:2101:16833:25888:rev	[[29465]]	[]	[]
M04937:270:000000000-JFBNC:1:2101:11235:26022:rev	[[29465]]	[]	[]
M04937:270:000000000-JFBNC:1:2102:20265:2230:rev	[[29465]]	[]	[]
M04937:270:000000000-JFBNC:1:2101:13875:27231:rev	[[29465]]	[]	[]
M04937:270:000000000-JFBNC:1:2102:26038:9311:rev	[[29465]]	[]	[]
M04937:270:000000000-JFBNC:1:2102:16110:9383:rev	[[29465]]	[]	[]
M04937:270:000000000-JFBNC:1:2102:15398:9453:rev	[[29465]]	[]	[]
M04937:270:000000000-JFBNC:1:2102:12936:9928:rev	[[29465]]	[]	[]
M04937:270:000000000-JFBNC:1:2102:25927:15490:rev	[[29465]]	[]	[]
M04937:270:000000000-JFBNC:1:2102:21544:16112:rev	[[29465]]	[]	[]
M04937:270:000000000-JFBNC:1:2102:2920:14816:rev	[[29465]]	[]	[]
M04937:270:000000000-JFBNC:1:2102:14493:15061:rev	[[29465]]	[]	[]
M04937:270:000000000-JFBNC:1:2102:15938:17113:rev	[[29465]]	[]	[]
M04937:270:000000000-JFBNC:1:2102:25946:17249:rev	[[29465]]	[]	[]
M04937:270:000000000-JFBNC:1:2102:4592:22925:rev	[[29465]]	[]	[]
M04937:270:000000000-JFBNC:1:2102:16342:28612:rev	[[29465]]	[]	[]
M04937:270:000000000-JFBNC:1:2103:13226:3203:rev	[[29465]]	[]	[]
M04937:270:000000000-JFBNC:1:2103:10391:5681:rev	[[29465]]	[]	[]
M04937:270:000000000-JFBNC:1:2103:8011:5689:rev	[[29465]]	[]	[]
M04937:270:000000000-JFBNC:1:2103:25190:6356:rev	[[29465]]	[]	[]
M04937:270:000000000-JFBNC:1:2103:5631:9647:rev	[[29465]]	[]	[]
M04937:270:000000000-JFBNC:1:2103:4340:9777:rev	[[29465]]	[]	[]
M04937:270:000000000-JFBNC:1:2103:23597:9872:rev	[[29465]]	[]	[]
M04937:270:000000000-JFBNC:1:2103:24017:10918:rev	[[29465]]	[]	[]
M04937:270:000000000-JFBNC:1:2103:21601:10974:rev	[[29465]]	[]	[]
M04937:270:000000000-JFBNC:1:2103:8491:11456:rev	[[29465]]	[]	[]
M04937:270:000000000-JFBNC:1:2103:24270:11876:rev	[[29465]]	[]	[]
M04937:270:000000000-JFBNC:1:2103:8184:14008:rev	[[29465]]	[]	[]
M04937:270:000000000-JFBNC:1:2103:20493:14991:rev	[[29465]]	[]	[]
M04937:270:000000000-JFBNC:1:2103:12852:20171:rev	[[29465]]	[]	[]
M04937:270:000000000-JFBNC:1:2103:11484:21887:rev	[[29465]]	[]	[]
M04937:270:000000000-JFBNC:1:2103:18904:24067:rev	[[29465]]	[]	[]
M04937:270:000000000-JFBNC:1:2103:14956:25682:rev	[[29465]]	[]	[]
M04937:270:000000000-JFBNC:1:2104:9281:3493:rev	[[29465]]	[]	[]
M04937:270:000000000-JFBNC:1:2104:22782:5781:rev	[[29465]]	[]	[]
M04937:270:000000000-JFBNC:1:2104:19373:7619:rev	[[29465]]	[]	[]
M04937:270:000000000-JFBNC:1:2104:21540:7899:rev	[[29465]]	[]	[]
M04937:270:000000000-JFBNC:1:2104:14660:7990:rev	[[29465]]	[]	[]
M04937:270:000000000-JFBNC:1:2104:20493:8526:rev	[[29465]]	[]	[]
M04937:270:000000000-JFBNC:1:2104:26046:9036:rev	[[29465]]	[]	[]
M04937:270:000000000-JFBNC:1:2104:17547:10429:rev	[[29465]]	[]	[]
M04937:270:000000000-JFBNC:1:2104:16526:11419:rev	[[29465]]	[]	[]
M04937:270:000000000-JFBNC:1:2104:20646:12510:rev	[[29465]]	[]	[]
M04937:270:000000000-JFBNC:1:2104:17193:14526:rev	[[29465]]	[]	[]
M04937:270:000000000-JFBNC:1:2104:17737:14967:rev	[[29465]]	[]	[]
M04937:270:000000000-JFBNC:1:2104:18140:16157:rev	[[29465]]	[]	[]
M04937:270:000000000-JFBNC:1:2104:22831:16267:rev	[[29465]]	[]	[]
M04937:270:000000000-JFBNC:1:2104:6600:16701:rev	[[29465]]	[]	[]
M04937:270:000000000-JFBNC:1:2104:10684:16998:rev	[[29465]]	[]	[]
M04937:270:000000000-JFBNC:1:2104:12767:17102:rev	[[29465]]	[]	[]
M04937:270:000000000-JFBNC:1:2104:21531:18833:rev	[[29465]]	[]	[]
M04937:270:000000000-JFBNC:1:2104:12118:20039:rev	[[29465]]	[]	[]
M04937:270:000000000-JFBNC:1:2104:4573:20292:rev	[[29465]]	[]	[]
M04937:270:000000000-JFBNC:1:2104:20036:20985:rev	[[29465]]	[]	[]
M04937:270:000000000-JFBNC:1:2104:7173:22945:rev	[[29465]]	[]	[]
M04937:270:000000000-JFBNC:1:2104:22427:24326:rev	[[29465]]	[]	[]
M04937:270:000000000-JFBNC:1:2104:15792:24466:rev	[[29465]]	[]	[]
M04937:270:000000000-JFBNC:1:2104:12681:25752:rev	[[29465]]	[]	[]
M04937:270:000000000-JFBNC:1:2104:14618:25906:rev	[[29465]]	[]	[]
M04937:270:000000000-JFBNC:1:2105:13536:1848:rev	[[29465]]	[]	[]
M04937:270:000000000-JFBNC:1:2105:17525:1848:rev	[[29465]]	[]	[]
M04937:270:000000000-JFBNC:1:2105:12445:4825:rev	[[29465]]	[]	[]
M04937:270:000000000-JFBNC:1:2105:7941:4930:rev	[[29465]]	[]	[]
M04937:270:000000000-JFBNC:1:2105:18455:6584:rev	[[29465]]	[]	[]
M04937:270:000000000-JFBNC:1:2105:15610:7227:rev	[[29465]]	[]	[]
M04937:270:000000000-JFBNC:1:2105:23715:7339:rev	[[29465]]	[]	[]
M04937:270:000000000-JFBNC:1:2105:25365:7722:rev	[[29465]]	[]	[]
M04937:270:000000000-JFBNC:1:2105:3738:8538:rev	[[29465]]	[]	[]
M04937:270:000000000-JFBNC:1:2105:3383:9225:rev	[[29465]]	[]	[]
M04937:270:000000000-JFBNC:1:2105:11494:9969:rev	[[29465]]	[]	[]
M04937:270:000000000-JFBNC:1:2105:17140:10424:rev	[[29465]]	[]	[]
M04937:270:000000000-JFBNC:1:2105:3300:10461:rev	[[29465]]	[]	[]
M04937:270:000000000-JFBNC:1:2105:8151:11964:rev	[[29465]]	[]	[]
M04937:270:000000000-JFBNC:1:2105:28230:12322:rev	[[29465]]	[]	[]
M04937:270:000000000-JFBNC:1:2105:6850:13948:rev	[[29465]]	[]	[]
M04937:270:000000000-JFBNC:1:2105:5045:17319:rev	[[29465]]	[]	[]
M04937:270:000000000-JFBNC:1:2105:16841:17606:rev	[[29465]]	[]	[]
M04937:270:000000000-JFBNC:1:2105:9280:18426:rev	[[29465]]	[]	[]
M04937:270:000000000-JFBNC:1:2105:22777:19123:rev	[[29465]]	[]	[]
M04937:270:000000000-JFBNC:1:2105:24421:19482:rev	[[29465]]	[]	[]
M04937:270:000000000-JFBNC:1:2105:17057:19725:rev	[[29465]]	[]	[]
M04937:270:000000000-JFBNC:1:2105:8237:20557:rev	[[29465]]	[]	[]
M04937:270:000000000-JFBNC:1:2105:4164:21445:rev	[[29465]]	[]	[]
M04937:270:000000000-JFBNC:1:2105:6014:21805:rev	[[29465]]	[]	[]
M04937:270:000000000-JFBNC:1:2105:21230:22060:rev	[[29465]]	[]	[]
M04937:270:000000000-JFBNC:1:2105:15676:22595:rev	[[29465]]	[]	[]
M04937:270:000000000-JFBNC:1:2105:24437:23121:rev	[[29465]]	[]	[]
M04937:270:000000000-JFBNC:1:2105:5185:23758:rev	[[29465]]	[]	[]
M04937:270:000000000-JFBNC:1:2105:17081:28186:rev	[[29465]]	[]	[]
M04937:270:000000000-JFBNC:1:2106:9586:6543:rev	[[29465]]	[]	[]
M04937:270:000000000-JFBNC:1:2106:18071:8582:rev	[[29465]]	[]	[]
M04937:270:000000000-JFBNC:1:2106:7074:11802:rev	[[29465]]	[]	[]
M04937:270:000000000-JFBNC:1:2106:27343:14154:rev	[[29465]]	[]	[]
M04937:270:000000000-JFBNC:1:2106:5404:13831:rev	[[29465]]	[]	[]
M04937:270:000000000-JFBNC:1:2106:14819:14768:rev	[[29465]]	[]	[]
M04937:270:000000000-JFBNC:1:2106:12839:15421:rev	[[29465]]	[]	[]
M04937:270:000000000-JFBNC:1:2106:27805:16550:rev	[[29465]]	[]	[]
M04937:270:000000000-JFBNC:1:2106:16069:18183:rev	[[29465]]	[]	[]
M04937:270:000000000-JFBNC:1:2106:2451:18469:rev	[[29465]]	[]	[]
M04937:270:000000000-JFBNC:1:2106:12275:19294:rev	[[29465]]	[]	[]
M04937:270:000000000-JFBNC:1:2106:4165:19919:rev	[[29465]]	[]	[]
M04937:270:000000000-JFBNC:1:2106:25099:21576:rev	[[29465]]	[]	[]
M04937:270:000000000-JFBNC:1:2106:6251:23128:rev	[[29465]]	[]	[]
M04937:270:000000000-JFBNC:1:2106:6251:23221:rev	[[29465]]	[]	[]
M04937:270:000000000-JFBNC:1:2106:6919:25735:rev	[[29465]]	[]	[]
M04937:270:000000000-JFBNC:1:2106:18340:28231:rev	[[29465]]	[]	[]
M04937:270:000000000-JFBNC:1:2107:10134:2626:rev	[[29465]]	[]	[]
M04937:270:000000000-JFBNC:1:2107:24956:6863:rev	[[29465]]	[]	[]
M04937:270:000000000-JFBNC:1:2107:6397:7208:rev	[[29465]]	[]	[]
M04937:270:000000000-JFBNC:1:2107:20772:9178:rev	[[29465]]	[]	[]
M04937:270:000000000-JFBNC:1:2107:11772:9723:rev	[[29465]]	[]	[]
M04937:270:000000000-JFBNC:1:2107:18712:11485:rev	[[29465]]	[]	[]
M04937:270:000000000-JFBNC:1:2107:18768:12662:rev	[[29465]]	[]	[]
M04937:270:000000000-JFBNC:1:2107:22659:12994:rev	[[29465]]	[]	[]
M04937:270:000000000-JFBNC:1:2107:2831:13146:rev	[[29465]]	[]	[]
M04937:270:000000000-JFBNC:1:2107:24638:13466:rev	[[29465]]	[]	[]
M04937:270:000000000-JFBNC:1:2107:16633:17470:rev	[[29465]]	[]	[]
M04937:270:000000000-JFBNC:1:2107:17277:20751:rev	[[29465]]	[]	[]
M04937:270:000000000-JFBNC:1:2107:20002:23214:rev	[[29465]]	[]	[]
M04937:270:000000000-JFBNC:1:2107:7382:23771:rev	[[29465]]	[]	[]
M04937:270:000000000-JFBNC:1:2107:14369:24293:rev	[[29465]]	[]	[]
M04937:270:000000000-JFBNC:1:2107:17695:25830:rev	[[29465]]	[]	[]
M04937:270:000000000-JFBNC:1:2107:14184:27953:rev	[[29465]]	[]	[]
M04937:270:000000000-JFBNC:1:2108:18432:3764:rev	[[29465]]	[]	[]
M04937:270:000000000-JFBNC:1:2108:24006:4196:rev	[[29465]]	[]	[]
M04937:270:000000000-JFBNC:1:2108:7547:5044:rev	[[29465]]	[]	[]
M04937:270:000000000-JFBNC:1:2108:13309:5111:rev	[[29465]]	[]	[]
M04937:270:000000000-JFBNC:1:2108:13867:7430:rev	[[29465]]	[]	[]
M04937:270:000000000-JFBNC:1:2108:6610:7495:rev	[[29465]]	[]	[]
M04937:270:000000000-JFBNC:1:2108:14332:9065:rev	[[29465]]	[]	[]
M04937:270:000000000-JFBNC:1:2108:24736:10627:rev	[[29465]]	[]	[]
M04937:270:000000000-JFBNC:1:2108:24586:10806:rev	[[29465]]	[]	[]
M04937:270:000000000-JFBNC:1:2108:16017:11184:rev	[[29465]]	[]	[]
M04937:270:000000000-JFBNC:1:2108:21915:14147:rev	[[29465]]	[]	[]
M04937:270:000000000-JFBNC:1:2108:4317:17491:rev	[[29465]]	[]	[]
M04937:270:000000000-JFBNC:1:2108:28564:20101:rev	[[29465]]	[]	[]
M04937:270:000000000-JFBNC:1:2108:11177:22222:rev	[[29465]]	[]	[]
M04937:270:000000000-JFBNC:1:2108:12126:21547:rev	[[29465]]	[]	[]
M04937:270:000000000-JFBNC:1:2108:3801:21822:rev	[[29465]]	[]	[]
M04937:270:000000000-JFBNC:1:2108:11813:23126:rev	[[29465]]	[]	[]
M04937:270:000000000-JFBNC:1:2108:8672:23280:rev	[[29465]]	[]	[]
M04937:270:000000000-JFBNC:1:2108:14322:25938:rev	[[29465]]	[]	[]
M04937:270:000000000-JFBNC:1:2109:19933:4142:rev	[[29465]]	[]	[]
M04937:270:000000000-JFBNC:1:2109:23310:6209:rev	[[29465]]	[]	[]
M04937:270:000000000-JFBNC:1:2109:19580:6264:rev	[[29465]]	[]	[]
M04937:270:000000000-JFBNC:1:2109:11606:6935:rev	[[29465]]	[]	[]
M04937:270:000000000-JFBNC:1:2109:20270:7119:rev	[[29465]]	[]	[]
M04937:270:000000000-JFBNC:1:2109:9846:8685:rev	[[29465]]	[]	[]
M04937:270:000000000-JFBNC:1:2109:22263:8799:rev	[[29465]]	[]	[]
M04937:270:000000000-JFBNC:1:2109:27680:9713:rev	[[29465]]	[]	[]
M04937:270:000000000-JFBNC:1:2109:18858:9113:rev	[[29465]]	[]	[]
M04937:270:000000000-JFBNC:1:2109:5139:12911:rev	[[29465]]	[]	[]
M04937:270:000000000-JFBNC:1:2109:27138:14300:rev	[[29465]]	[]	[]
M04937:270:000000000-JFBNC:1:2109:24256:15111:rev	[[29465]]	[]	[]
M04937:270:000000000-JFBNC:1:2109:16267:15385:rev	[[29465]]	[]	[]
M04937:270:000000000-JFBNC:1:2109:8907:17303:rev	[[29465]]	[]	[]
M04937:270:000000000-JFBNC:1:2109:19914:17507:rev	[[29465]]	[]	[]
M04937:270:000000000-JFBNC:1:2109:11516:19325:rev	[[29465]]	[]	[]
M04937:270:000000000-JFBNC:1:2109:23935:20254:rev	[[29465]]	[]	[]
M04937:270:000000000-JFBNC:1:2109:23860:20975:rev	[[29465]]	[]	[]
M04937:270:000000000-JFBNC:1:2109:13482:21098:rev	[[29465]]	[]	[]
M04937:270:000000000-JFBNC:1:2109:22096:23169:rev	[[29465]]	[]	[]
M04937:270:000000000-JFBNC:1:2109:26073:22353:rev	[[29465]]	[]	[]
M04937:270:000000000-JFBNC:1:2109:20568:23735:rev	[[29465]]	[]	[]
M04937:270:000000000-JFBNC:1:2109:22498:24336:rev	[[29465]]	[]	[]
M04937:270:000000000-JFBNC:1:2109:7488:25788:rev	[[29465]]	[]	[]
M04937:270:000000000-JFBNC:1:2109:14906:28031:rev	[[29465]]	[]	[]
M04937:270:000000000-JFBNC:1:2109:13603:28326:rev	[[29465]]	[]	[]
M04937:270:000000000-JFBNC:1:2110:13127:4056:rev	[[29465]]	[]	[]
M04937:270:000000000-JFBNC:1:2110:8159:5409:rev	[[29465]]	[]	[]
M04937:270:000000000-JFBNC:1:2110:21237:8295:rev	[[29465]]	[]	[]
M04937:270:000000000-JFBNC:1:2110:14973:9843:rev	[[29465]]	[]	[]
M04937:270:000000000-JFBNC:1:2110:16854:12213:rev	[[29465]]	[]	[]
M04937:270:000000000-JFBNC:1:2110:12920:13894:rev	[[29465]]	[]	[]
M04937:270:000000000-JFBNC:1:2110:11407:13499:rev	[[29465]]	[]	[]
M04937:270:000000000-JFBNC:1:2110:6865:13703:rev	[[29465]]	[]	[]
M04937:270:000000000-JFBNC:1:2110:22843:13105:rev	[[29465]]	[]	[]
M04937:270:000000000-JFBNC:1:2110:19226:17268:rev	[[29465]]	[]	[]
M04937:270:000000000-JFBNC:1:2110:19375:18615:rev	[[29465]]	[]	[]
M04937:270:000000000-JFBNC:1:2110:25869:20516:rev	[[29465]]	[]	[]
M04937:270:000000000-JFBNC:1:2110:13830:21654:rev	[[29465]]	[]	[]
M04937:270:000000000-JFBNC:1:2110:22784:22519:rev	[[29465]]	[]	[]
M04937:270:000000000-JFBNC:1:2110:16342:26566:rev	[[29465]]	[]	[]
M04937:270:000000000-JFBNC:1:2111:17115:8133:rev	[[29465]]	[]	[]
M04937:270:000000000-JFBNC:1:2111:9081:10398:rev	[[29465]]	[]	[]
M04937:270:000000000-JFBNC:1:2111:20998:10665:rev	[[29465]]	[]	[]
M04937:270:000000000-JFBNC:1:2111:13745:13288:rev	[[29465]]	[]	[]
M04937:270:000000000-JFBNC:1:2111:20028:14024:rev	[[29465]]	[]	[]
M04937:270:000000000-JFBNC:1:2111:22774:14571:rev	[[29465]]	[]	[]
M04937:270:000000000-JFBNC:1:2111:26789:17664:rev	[[29465]]	[]	[]
M04937:270:000000000-JFBNC:1:2111:13101:20879:rev	[[29465]]	[]	[]
M04937:270:000000000-JFBNC:1:2111:14059:24131:rev	[[29465]]	[]	[]
M04937:270:000000000-JFBNC:1:2112:13834:3574:rev	[[29465]]	[]	[]
M04937:270:000000000-JFBNC:1:2112:23883:5251:rev	[[29465]]	[]	[]
M04937:270:000000000-JFBNC:1:2112:6921:5471:rev	[[29465]]	[]	[]
M04937:270:000000000-JFBNC:1:2112:21712:6432:rev	[[29465]]	[]	[]
M04937:270:000000000-JFBNC:1:2112:16078:7111:rev	[[29465]]	[]	[]
M04937:270:000000000-JFBNC:1:2112:12129:8338:rev	[[29465]]	[]	[]
M04937:270:000000000-JFBNC:1:2112:25211:8582:rev	[[29465]]	[]	[]
M04937:270:000000000-JFBNC:1:2112:5860:11000:rev	[[29465]]	[]	[]
M04937:270:000000000-JFBNC:1:2112:24048:13235:rev	[[29465]]	[]	[]
M04937:270:000000000-JFBNC:1:2112:16285:13821:rev	[[29465]]	[]	[]
M04937:270:000000000-JFBNC:1:2112:26969:13786:rev	[[29465]]	[]	[]
M04937:270:000000000-JFBNC:1:2112:27265:14469:rev	[[29465]]	[]	[]
M04937:270:000000000-JFBNC:1:2112:21049:15269:rev	[[29465]]	[]	[]
M04937:270:000000000-JFBNC:1:2112:9722:14825:rev	[[29465]]	[]	[]
M04937:270:000000000-JFBNC:1:2112:27352:15645:rev	[[29465]]	[]	[]
M04937:270:000000000-JFBNC:1:2112:11099:16365:rev	[[29465]]	[]	[]
M04937:270:000000000-JFBNC:1:2112:17926:17848:rev	[[29465]]	[]	[]
M04937:270:000000000-JFBNC:1:2112:18232:20924:rev	[[29465]]	[]	[]
M04937:270:000000000-JFBNC:1:2112:8796:21512:rev	[[29465]]	[]	[]
M04937:270:000000000-JFBNC:1:2112:16920:24960:rev	[[29465]]	[]	[]
M04937:270:000000000-JFBNC:1:2112:14742:25079:rev	[[29465]]	[]	[]
M04937:270:000000000-JFBNC:1:2112:15434:23673:rev	[[29465]]	[]	[]
M04937:270:000000000-JFBNC:1:2112:16001:23867:rev	[[29465]]	[]	[]
M04937:270:000000000-JFBNC:1:2113:10711:3740:rev	[[29465]]	[]	[]
M04937:270:000000000-JFBNC:1:2113:10991:5212:rev	[[29465]]	[]	[]
M04937:270:000000000-JFBNC:1:2113:10678:6718:rev	[[29465]]	[]	[]
M04937:270:000000000-JFBNC:1:2113:4004:8940:rev	[[29465]]	[]	[]
M04937:270:000000000-JFBNC:1:2113:10148:10006:rev	[[29465]]	[]	[]
M04937:270:000000000-JFBNC:1:2113:12111:12096:rev	[[29465]]	[]	[]
M04937:270:000000000-JFBNC:1:2113:28579:14875:rev	[[29465]]	[]	[]
M04937:270:000000000-JFBNC:1:2113:28747:15830:rev	[[29465]]	[]	[]
M04937:270:000000000-JFBNC:1:2113:2780:17288:rev	[[29465]]	[]	[]
M04937:270:000000000-JFBNC:1:2113:21532:18541:rev	[[29465]]	[]	[]
M04937:270:000000000-JFBNC:1:2113:10105:18595:rev	[[29465]]	[]	[]
M04937:270:000000000-JFBNC:1:2113:18379:20418:rev	[[29465]]	[]	[]
M04937:270:000000000-JFBNC:1:2113:15652:19739:rev	[[29465]]	[]	[]
M04937:270:000000000-JFBNC:1:2113:15106:20814:rev	[[29465]]	[]	[]
M04937:270:000000000-JFBNC:1:2113:6571:25343:rev	[[29465]]	[]	[]
M04937:270:000000000-JFBNC:1:2113:8069:25551:rev	[[29465]]	[]	[]
M04937:270:000000000-JFBNC:1:2113:11590:26605:rev	[[29465]]	[]	[]
M04937:270:000000000-JFBNC:1:2113:17649:26855:rev	[[29465]]	[]	[]
M04937:270:000000000-JFBNC:1:2113:13367:27583:rev	[[29465]]	[]	[]
M04937:270:000000000-JFBNC:1:2113:17419:29073:rev	[[29465]]	[]	[]
M04937:270:000000000-JFBNC:1:2114:7786:7577:rev	[[29465]]	[]	[]
M04937:270:000000000-JFBNC:1:2114:6144:7848:rev	[[29465]]	[]	[]
M04937:270:000000000-JFBNC:1:2114:14667:8722:rev	[[29465]]	[]	[]
M04937:270:000000000-JFBNC:1:2114:12012:9399:rev	[[29465]]	[]	[]
M04937:270:000000000-JFBNC:1:2114:13246:10523:rev	[[29465]]	[]	[]
M04937:270:000000000-JFBNC:1:2114:14397:11265:rev	[[29465]]	[]	[]
M04937:270:000000000-JFBNC:1:2114:20021:11314:rev	[[29465]]	[]	[]
M04937:270:000000000-JFBNC:1:2114:7549:12193:rev	[[29465]]	[]	[]
M04937:270:000000000-JFBNC:1:2114:14561:14547:rev	[[29465]]	[]	[]
M04937:270:000000000-JFBNC:1:2114:22731:15975:rev	[[29465]]	[]	[]
M04937:270:000000000-JFBNC:1:2114:24737:16397:rev	[[29465]]	[]	[]
M04937:270:000000000-JFBNC:1:2114:6090:16498:rev	[[29465]]	[]	[]
M04937:270:000000000-JFBNC:1:2114:12579:17737:rev	[[29465]]	[]	[]
M04937:270:000000000-JFBNC:1:2114:18747:17823:rev	[[29465]]	[]	[]
M04937:270:000000000-JFBNC:1:2114:26588:18922:rev	[[29465]]	[]	[]
M04937:270:000000000-JFBNC:1:2114:25480:17611:rev	[[29465]]	[]	[]
M04937:270:000000000-JFBNC:1:2114:10576:18402:rev	[[29465]]	[]	[]
M04937:270:000000000-JFBNC:1:2114:19150:19504:rev	[[29465]]	[]	[]
M04937:270:000000000-JFBNC:1:2114:4501:22513:rev	[[29465]]	[]	[]
M04937:270:000000000-JFBNC:1:2114:25095:22206:rev	[[29465]]	[]	[]
M04937:270:000000000-JFBNC:1:2114:7197:25996:rev	[[29465]]	[]	[]
M04937:270:000000000-JFBNC:1:2114:10191:26216:rev	[[29465]]	[]	[]
M04937:270:000000000-JFBNC:1:2114:19123:27703:rev	[[29465]]	[]	[]
M04937:270:000000000-JFBNC:1:1101:8044:18174:rev	[[29465]]	[]	[]
M04937:270:000000000-JFBNC:1:1101:20197:22509:rev	[[29465]]	[]	[]
M04937:270:000000000-JFBNC:1:1102:24784:7248:rev	[[29465]]	[]	[]
M04937:270:000000000-JFBNC:1:1102:23027:14468:rev	[[29465]]	[]	[]
M04937:270:000000000-JFBNC:1:1102:24346:19184:rev	[[29465]]	[]	[]
M04937:270:000000000-JFBNC:1:1103:19952:18188:rev	[[29465]]	[]	[]
M04937:270:000000000-JFBNC:1:1104:9720:10998:rev	[[29465]]	[]	[]
M04937:270:000000000-JFBNC:1:1105:15680:6530:rev	[[29465]]	[]	[]
M04937:270:000000000-JFBNC:1:1105:12599:17138:rev	[[29465]]	[]	[]
M04937:270:000000000-JFBNC:1:1106:20357:11352:rev	[[29465]]	[]	[]
M04937:270:000000000-JFBNC:1:1106:7103:17290:rev	[[29465]]	[]	[]
M04937:270:000000000-JFBNC:1:1107:27487:19812:rev	[[29465]]	[]	[]
M04937:270:000000000-JFBNC:1:1108:3197:15121:rev	[[29465]]	[]	[]
M04937:270:000000000-JFBNC:1:1108:12443:15181:rev	[[29465]]	[]	[]
M04937:270:000000000-JFBNC:1:1108:11906:23571:rev	[[29465]]	[]	[]
M04937:270:000000000-JFBNC:1:1110:13825:2909:rev	[[29465]]	[]	[]
M04937:270:000000000-JFBNC:1:1111:28560:15605:rev	[[29465]]	[]	[]
M04937:270:000000000-JFBNC:1:1111:20566:24640:rev	[[29465]]	[]	[]
M04937:270:000000000-JFBNC:1:1112:15647:12752:rev	[[29465]]	[]	[]
M04937:270:000000000-JFBNC:1:1113:13166:10256:rev	[[29465]]	[]	[]
M04937:270:000000000-JFBNC:1:2101:14715:7182:rev	[[29465]]	[]	[]
M04937:270:000000000-JFBNC:1:2104:19536:10591:rev	[[29465]]	[]	[]
M04937:270:000000000-JFBNC:1:2105:15450:10954:rev	[[29465]]	[]	[]
M04937:270:000000000-JFBNC:1:2105:27179:15654:rev	[[29465]]	[]	[]
M04937:270:000000000-JFBNC:1:2105:13100:27813:rev	[[29465]]	[]	[]
M04937:270:000000000-JFBNC:1:2106:17160:13475:rev	[[29465]]	[]	[]
M04937:270:000000000-JFBNC:1:2107:10325:19751:rev	[[29465]]	[]	[]
M04937:270:000000000-JFBNC:1:2108:22900:3909:rev	[[29465]]	[]	[]
M04937:270:000000000-JFBNC:1:2108:17581:8811:rev	[[29465]]	[]	[]
M04937:270:000000000-JFBNC:1:2108:28122:11730:rev	[[29465]]	[]	[]
M04937:270:000000000-JFBNC:1:2108:21542:19118:rev	[[29465]]	[]	[]
M04937:270:000000000-JFBNC:1:2111:14370:4112:rev	[[29465]]	[]	[]
M04937:270:000000000-JFBNC:1:2111:16711:8827:rev	[[29465]]	[]	[]
M04937:270:000000000-JFBNC:1:2112:15194:5578:rev	[[29465]]	[]	[]
M04937:270:000000000-JFBNC:1:2112:16438:16375:rev	[[29465]]	[]	[]
M04937:270:000000000-JFBNC:1:2112:18442:17003:rev	[[29465]]	[]	[]
M04937:270:000000000-JFBNC:1:2114:10555:16104:rev	[[29465]]	[]	[]
M04937:270:000000000-JFBNC:1:2114:4348:17767:rev	[[29465]]	[]	[]
M04937:270:000000000-JFBNC:1:1102:3297:9652:fwd	[[29465]]	[]	[]
M04937:270:000000000-JFBNC:1:1102:18439:25931:fwd	[[29465]]	[]	[]
M04937:270:000000000-JFBNC:1:1104:11779:13192:fwd	[[29465]]	[]	[]
M04937:270:000000000-JFBNC:1:1109:5682:10656:fwd	[[29465]]	[]	[]
M04937:270:000000000-JFBNC:1:1110:11943:22769:fwd	[[29465]]	[]	[]
M04937:270:000000000-JFBNC:1:2111:23174:25256:fwd	[[29465]]	[]	[]
M04937:270:000000000-JFBNC:1:2104:11405:17780:rev	[[29465]]	[]	[]
M04937:270:000000000-JFBNC:1:1110:22837:27223:rev	[[29465]]	[]	[]
M04937:270:000000000-JFBNC:1:2106:27308:20562:rev	[[29465]]	[]	[]
M04937:270:000000000-JFBNC:1:1102:16135:17038:rev	[[29465]]	[]	[]
M04937:270:000000000-JFBNC:1:1102:18452:18572:rev	[[29465]]	[]	[]
M04937:270:000000000-JFBNC:1:1102:17184:24789:rev	[[29465]]	[]	[]
M04937:270:000000000-JFBNC:1:1103:20800:21973:rev	[[29465]]	[]	[]
M04937:270:000000000-JFBNC:1:1105:9843:17073:rev	[[29465]]	[]	[]
M04937:270:000000000-JFBNC:1:1106:18067:13514:rev	[[29465]]	[]	[]
M04937:270:000000000-JFBNC:1:1108:20501:7842:rev	[[29465]]	[]	[]
M04937:270:000000000-JFBNC:1:1108:11235:12271:rev	[[29465]]	[]	[]
M04937:270:000000000-JFBNC:1:1108:20575:17963:rev	[[29465]]	[]	[]
M04937:270:000000000-JFBNC:1:1110:9518:12514:rev	[[29465]]	[]	[]
M04937:270:000000000-JFBNC:1:1110:5583:22693:rev	[[29465]]	[]	[]
M04937:270:000000000-JFBNC:1:1113:25631:5967:rev	[[29465]]	[]	[]
M04937:270:000000000-JFBNC:1:1113:25726:9411:rev	[[29465]]	[]	[]
M04937:270:000000000-JFBNC:1:1113:8943:9685:rev	[[29465]]	[]	[]
M04937:270:000000000-JFBNC:1:1113:3377:11071:rev	[[29465]]	[]	[]
M04937:270:000000000-JFBNC:1:1114:24952:8638:rev	[[29465]]	[]	[]
M04937:270:000000000-JFBNC:1:1114:6913:19924:rev	[[29465]]	[]	[]
M04937:270:000000000-JFBNC:1:2102:10326:6396:rev	[[29465]]	[]	[]
M04937:270:000000000-JFBNC:1:2102:2566:12497:rev	[[29465]]	[]	[]
M04937:270:000000000-JFBNC:1:2102:16710:12362:rev	[[29465]]	[]	[]
M04937:270:000000000-JFBNC:1:2102:11692:14322:rev	[[29465]]	[]	[]
M04937:270:000000000-JFBNC:1:2102:13788:25763:rev	[[29465]]	[]	[]
M04937:270:000000000-JFBNC:1:2103:26519:7086:rev	[[29465]]	[]	[]
M04937:270:000000000-JFBNC:1:2103:20045:13993:rev	[[29465]]	[]	[]
M04937:270:000000000-JFBNC:1:2104:20702:15106:rev	[[29465]]	[]	[]
M04937:270:000000000-JFBNC:1:2104:9473:24179:rev	[[29465]]	[]	[]
M04937:270:000000000-JFBNC:1:2105:17350:5783:rev	[[29465]]	[]	[]
M04937:270:000000000-JFBNC:1:2105:12103:19486:rev	[[29465]]	[]	[]
M04937:270:000000000-JFBNC:1:2108:19662:12705:rev	[[29465]]	[]	[]
M04937:270:000000000-JFBNC:1:2110:26597:19235:rev	[[29465]]	[]	[]
M04937:270:000000000-JFBNC:1:2113:12326:23366:rev	[[29465]]	[]	[]
M04937:270:000000000-JFBNC:1:2108:28447:16926:rev	[[29465]]	[]	[]
M04937:270:000000000-JFBNC:1:1102:6572:7482:fwd	[[29465]]	[]	[]
M04937:270:000000000-JFBNC:1:1102:9731:27592:fwd	[[29465]]	[]	[]
M04937:270:000000000-JFBNC:1:1105:17808:23837:fwd	[[29465]]	[]	[]
M04937:270:000000000-JFBNC:1:1108:19380:24150:fwd	[[29465]]	[]	[]
M04937:270:000000000-JFBNC:1:1109:7138:10783:fwd	[[29465]]	[]	[]
M04937:270:000000000-JFBNC:1:1112:18158:18912:fwd	[[29465]]	[]	[]
M04937:270:000000000-JFBNC:1:1113:18668:19527:fwd	[[29465]]	[]	[]
M04937:270:000000000-JFBNC:1:1114:23683:26272:fwd	[[29465]]	[]	[]
M04937:270:000000000-JFBNC:1:2103:24879:6025:fwd	[[29465]]	[]	[]
M04937:270:000000000-JFBNC:1:2105:16524:15709:fwd	[[29465]]	[]	[]
M04937:270:000000000-JFBNC:1:2106:14972:8919:fwd	[[29465]]	[]	[]
M04937:270:000000000-JFBNC:1:2107:24227:15987:fwd	[[29465]]	[]	[]
M04937:270:000000000-JFBNC:1:2107:8411:20243:fwd	[[29465]]	[]	[]
M04937:270:000000000-JFBNC:1:1112:2541:15232:fwd	[[29465]]	[]	[]
M04937:270:000000000-JFBNC:1:1112:11451:5055:rev	[[29465]]	[]	[]
M04937:270:000000000-JFBNC:1:2107:5246:22681:rev	[[29465]]	[]	[]
M04937:270:000000000-JFBNC:1:1108:12811:23448:rev	[[29465]]	[]	[]
M04937:270:000000000-JFBNC:1:2107:17183:10752:rev	[[29465]]	[]	[]
M04937:270:000000000-JFBNC:1:1108:2844:17244:rev	[[29465]]	[]	[]
M04937:270:000000000-JFBNC:1:2110:9207:24291:rev	[[29465]]	[]	[]
M04937:270:000000000-JFBNC:1:1114:20059:20250:rev	[[29465]]	[]	[]
M04937:270:000000000-JFBNC:1:2103:15874:7011:rev	[[29465]]	[]	[]
M04937:270:000000000-JFBNC:1:1110:10361:17663:rev	[[29465]]	[]	[]
M04937:270:000000000-JFBNC:1:1105:13625:18783:rev	[[29465]]	[]	[]
M04937:270:000000000-JFBNC:1:1110:12027:13429:rev	[[29465]]	[]	[]
M04937:270:000000000-JFBNC:1:1112:18158:18912:rev	[[29465]]	[]	[]
M04937:270:000000000-JFBNC:1:1101:22555:14961:fwd	[[29465]]	[]	[]
M04937:270:000000000-JFBNC:1:1101:10628:27974:fwd	[[29465]]	[]	[]
M04937:270:000000000-JFBNC:1:1102:5105:11187:fwd	[[29465]]	[]	[]
M04937:270:000000000-JFBNC:1:1102:15474:12800:fwd	[[29465]]	[]	[]
M04937:270:000000000-JFBNC:1:1102:15246:12910:fwd	[[29465]]	[]	[]
M04937:270:000000000-JFBNC:1:1102:11720:15270:fwd	[[29465]]	[]	[]
M04937:270:000000000-JFBNC:1:1102:27573:15303:fwd	[[29465]]	[]	[]
M04937:270:000000000-JFBNC:1:1102:7643:25847:fwd	[[29465]]	[]	[]
M04937:270:000000000-JFBNC:1:1103:8530:4597:fwd	[[29465]]	[]	[]
M04937:270:000000000-JFBNC:1:1103:12528:6262:fwd	[[29465]]	[]	[]
M04937:270:000000000-JFBNC:1:1103:7725:6813:fwd	[[29465]]	[]	[]
M04937:270:000000000-JFBNC:1:1103:13667:16987:fwd	[[29465]]	[]	[]
M04937:270:000000000-JFBNC:1:1104:11290:9570:fwd	[[29465]]	[]	[]
M04937:270:000000000-JFBNC:1:1104:24124:9646:fwd	[[29465]]	[]	[]
M04937:270:000000000-JFBNC:1:1104:4469:10563:fwd	[[29465]]	[]	[]
M04937:270:000000000-JFBNC:1:1104:10488:14715:fwd	[[29465]]	[]	[]
M04937:270:000000000-JFBNC:1:1104:20169:17086:fwd	[[29465]]	[]	[]
M04937:270:000000000-JFBNC:1:1104:17782:21457:fwd	[[29465]]	[]	[]
M04937:270:000000000-JFBNC:1:1104:9480:22532:fwd	[[29465]]	[]	[]
M04937:270:000000000-JFBNC:1:1104:16434:24379:fwd	[[29465]]	[]	[]
M04937:270:000000000-JFBNC:1:1105:11491:5678:fwd	[[29465]]	[]	[]
M04937:270:000000000-JFBNC:1:1105:9682:19250:fwd	[[29465]]	[]	[]
M04937:270:000000000-JFBNC:1:1105:17380:19778:fwd	[[29465]]	[]	[]
M04937:270:000000000-JFBNC:1:1105:22991:23744:fwd	[[29465]]	[]	[]
M04937:270:000000000-JFBNC:1:1106:8533:3496:fwd	[[29465]]	[]	[]
M04937:270:000000000-JFBNC:1:1106:19519:15586:fwd	[[29465]]	[]	[]
M04937:270:000000000-JFBNC:1:1106:20595:18787:fwd	[[29465]]	[]	[]
M04937:270:000000000-JFBNC:1:1106:16553:23029:fwd	[[29465]]	[]	[]
M04937:270:000000000-JFBNC:1:1107:10250:5916:fwd	[[29465]]	[]	[]
M04937:270:000000000-JFBNC:1:1107:8100:6024:fwd	[[29465]]	[]	[]
M04937:270:000000000-JFBNC:1:1107:24517:10531:fwd	[[29465]]	[]	[]
M04937:270:000000000-JFBNC:1:1107:15706:10549:fwd	[[29465]]	[]	[]
M04937:270:000000000-JFBNC:1:1107:19874:10649:fwd	[[29465]]	[]	[]
M04937:270:000000000-JFBNC:1:1107:15813:14610:fwd	[[29465]]	[]	[]
M04937:270:000000000-JFBNC:1:1107:11914:15283:fwd	[[29465]]	[]	[]
M04937:270:000000000-JFBNC:1:1108:4281:14149:fwd	[[29465]]	[]	[]
M04937:270:000000000-JFBNC:1:1108:1952:14175:fwd	[[29465]]	[]	[]
M04937:270:000000000-JFBNC:1:1108:29232:16027:fwd	[[29465]]	[]	[]
M04937:270:000000000-JFBNC:1:1108:6709:22847:fwd	[[29465]]	[]	[]
M04937:270:000000000-JFBNC:1:1109:10784:11450:fwd	[[29465]]	[]	[]
M04937:270:000000000-JFBNC:1:1109:7855:13615:fwd	[[29465]]	[]	[]
M04937:270:000000000-JFBNC:1:1109:8866:18905:fwd	[[29465]]	[]	[]
M04937:270:000000000-JFBNC:1:1109:12620:22210:fwd	[[29465]]	[]	[]
M04937:270:000000000-JFBNC:1:1110:18518:10785:fwd	[[29465]]	[]	[]
M04937:270:000000000-JFBNC:1:1110:21935:11017:fwd	[[29465]]	[]	[]
M04937:270:000000000-JFBNC:1:1110:28300:11105:fwd	[[29465]]	[]	[]
M04937:270:000000000-JFBNC:1:1110:17453:12091:fwd	[[29465]]	[]	[]
M04937:270:000000000-JFBNC:1:1110:28888:13074:fwd	[[29465]]	[]	[]
M04937:270:000000000-JFBNC:1:1110:19953:16474:fwd	[[29465]]	[]	[]
M04937:270:000000000-JFBNC:1:1110:26589:19983:fwd	[[29465]]	[]	[]
M04937:270:000000000-JFBNC:1:1110:21744:23008:fwd	[[29465]]	[]	[]
M04937:270:000000000-JFBNC:1:1111:26391:8411:fwd	[[29465]]	[]	[]
M04937:270:000000000-JFBNC:1:1111:16398:8989:fwd	[[29465]]	[]	[]
M04937:270:000000000-JFBNC:1:1111:16852:9203:fwd	[[29465]]	[]	[]
M04937:270:000000000-JFBNC:1:1111:11947:14225:fwd	[[29465]]	[]	[]
M04937:270:000000000-JFBNC:1:1111:15278:15570:fwd	[[29465]]	[]	[]
M04937:270:000000000-JFBNC:1:1111:11127:28210:fwd	[[29465]]	[]	[]
M04937:270:000000000-JFBNC:1:1112:12511:7080:fwd	[[29465]]	[]	[]
M04937:270:000000000-JFBNC:1:1112:8077:9327:fwd	[[29465]]	[]	[]
M04937:270:000000000-JFBNC:1:1112:5204:12463:fwd	[[29465]]	[]	[]
M04937:270:000000000-JFBNC:1:1112:21686:14948:fwd	[[29465]]	[]	[]
M04937:270:000000000-JFBNC:1:1112:6531:22845:fwd	[[29465]]	[]	[]
M04937:270:000000000-JFBNC:1:1113:8793:6089:fwd	[[29465]]	[]	[]
M04937:270:000000000-JFBNC:1:1113:15071:8944:fwd	[[29465]]	[]	[]
M04937:270:000000000-JFBNC:1:1113:25398:22748:fwd	[[29465]]	[]	[]
M04937:270:000000000-JFBNC:1:1114:14194:3161:fwd	[[29465]]	[]	[]
M04937:270:000000000-JFBNC:1:1114:21032:3430:fwd	[[29465]]	[]	[]
M04937:270:000000000-JFBNC:1:1114:6937:7452:fwd	[[29465]]	[]	[]
M04937:270:000000000-JFBNC:1:1114:3387:11519:fwd	[[29465]]	[]	[]
M04937:270:000000000-JFBNC:1:1114:17147:12234:fwd	[[29465]]	[]	[]
M04937:270:000000000-JFBNC:1:1114:10845:14865:fwd	[[29465]]	[]	[]
M04937:270:000000000-JFBNC:1:1114:27241:14984:fwd	[[29465]]	[]	[]
M04937:270:000000000-JFBNC:1:1114:9591:24519:fwd	[[29465]]	[]	[]
M04937:270:000000000-JFBNC:1:1114:9136:26695:fwd	[[29465]]	[]	[]
M04937:270:000000000-JFBNC:1:2101:12885:7323:fwd	[[29465]]	[]	[]
M04937:270:000000000-JFBNC:1:2101:26982:9120:fwd	[[29465]]	[]	[]
M04937:270:000000000-JFBNC:1:2101:23517:18876:fwd	[[29465]]	[]	[]
M04937:270:000000000-JFBNC:1:2102:10551:6250:fwd	[[29465]]	[]	[]
M04937:270:000000000-JFBNC:1:2102:7752:5602:fwd	[[29465]]	[]	[]
M04937:270:000000000-JFBNC:1:2102:18621:7882:fwd	[[29465]]	[]	[]
M04937:270:000000000-JFBNC:1:2102:10685:18269:fwd	[[29465]]	[]	[]
M04937:270:000000000-JFBNC:1:2102:13272:23409:fwd	[[29465]]	[]	[]
M04937:270:000000000-JFBNC:1:2103:15606:3431:fwd	[[29465]]	[]	[]
M04937:270:000000000-JFBNC:1:2103:16907:13707:fwd	[[29465]]	[]	[]
M04937:270:000000000-JFBNC:1:2103:11368:24776:fwd	[[29465]]	[]	[]
M04937:270:000000000-JFBNC:1:2103:23824:25645:fwd	[[29465]]	[]	[]
M04937:270:000000000-JFBNC:1:2103:9517:27030:fwd	[[29465]]	[]	[]
M04937:270:000000000-JFBNC:1:2104:15497:2316:fwd	[[29465]]	[]	[]
M04937:270:000000000-JFBNC:1:2104:26193:7391:fwd	[[29465]]	[]	[]
M04937:270:000000000-JFBNC:1:2104:22674:10768:fwd	[[29465]]	[]	[]
M04937:270:000000000-JFBNC:1:2104:29698:14625:fwd	[[29465]]	[]	[]
M04937:270:000000000-JFBNC:1:2104:23586:16024:fwd	[[29465]]	[]	[]
M04937:270:000000000-JFBNC:1:2104:15183:17790:fwd	[[29465]]	[]	[]
M04937:270:000000000-JFBNC:1:2104:21344:19597:fwd	[[29465]]	[]	[]
M04937:270:000000000-JFBNC:1:2105:25819:14066:fwd	[[29465]]	[]	[]
M04937:270:000000000-JFBNC:1:2106:19815:3195:fwd	[[29465]]	[]	[]
M04937:270:000000000-JFBNC:1:2106:20019:5771:fwd	[[29465]]	[]	[]
M04937:270:000000000-JFBNC:1:2106:6328:17582:fwd	[[29465]]	[]	[]
M04937:270:000000000-JFBNC:1:2107:18694:10855:fwd	[[29465]]	[]	[]
M04937:270:000000000-JFBNC:1:2107:17976:15790:fwd	[[29465]]	[]	[]
M04937:270:000000000-JFBNC:1:2107:1986:17506:fwd	[[29465]]	[]	[]
M04937:270:000000000-JFBNC:1:2107:10603:19975:fwd	[[29465]]	[]	[]
M04937:270:000000000-JFBNC:1:2107:9495:23059:fwd	[[29465]]	[]	[]
M04937:270:000000000-JFBNC:1:2108:7682:9180:fwd	[[29465]]	[]	[]
M04937:270:000000000-JFBNC:1:2108:8580:23138:fwd	[[29465]]	[]	[]
M04937:270:000000000-JFBNC:1:2109:18228:9534:fwd	[[29465]]	[]	[]
M04937:270:000000000-JFBNC:1:2109:8444:11292:fwd	[[29465]]	[]	[]
M04937:270:000000000-JFBNC:1:2109:14123:12402:fwd	[[29465]]	[]	[]
M04937:270:000000000-JFBNC:1:2109:26947:14863:fwd	[[29465]]	[]	[]
M04937:270:000000000-JFBNC:1:2109:13269:25631:fwd	[[29465]]	[]	[]
M04937:270:000000000-JFBNC:1:2110:16289:1508:fwd	[[29465]]	[]	[]
M04937:270:000000000-JFBNC:1:2111:19536:13569:fwd	[[29465]]	[]	[]
M04937:270:000000000-JFBNC:1:2111:16922:15471:fwd	[[29465]]	[]	[]
M04937:270:000000000-JFBNC:1:2111:23752:15646:fwd	[[29465]]	[]	[]
M04937:270:000000000-JFBNC:1:2111:12348:26615:fwd	[[29465]]	[]	[]
M04937:270:000000000-JFBNC:1:2112:23711:9693:fwd	[[29465]]	[]	[]
M04937:270:000000000-JFBNC:1:2112:4625:10097:fwd	[[29465]]	[]	[]
M04937:270:000000000-JFBNC:1:2112:21990:10611:fwd	[[29465]]	[]	[]
M04937:270:000000000-JFBNC:1:2112:27627:13645:fwd	[[29465]]	[]	[]
M04937:270:000000000-JFBNC:1:2112:25065:13007:fwd	[[29465]]	[]	[]
M04937:270:000000000-JFBNC:1:2112:28161:14086:fwd	[[29465]]	[]	[]
M04937:270:000000000-JFBNC:1:2112:22552:15649:fwd	[[29465]]	[]	[]
M04937:270:000000000-JFBNC:1:2112:24723:16391:fwd	[[29465]]	[]	[]
M04937:270:000000000-JFBNC:1:2112:10093:21114:fwd	[[29465]]	[]	[]
M04937:270:000000000-JFBNC:1:2113:8847:4037:fwd	[[29465]]	[]	[]
M04937:270:000000000-JFBNC:1:2113:14895:3281:fwd	[[29465]]	[]	[]
M04937:270:000000000-JFBNC:1:2113:22937:13413:fwd	[[29465]]	[]	[]
M04937:270:000000000-JFBNC:1:2113:20743:20305:fwd	[[29465]]	[]	[]
M04937:270:000000000-JFBNC:1:2113:22312:20438:fwd	[[29465]]	[]	[]
M04937:270:000000000-JFBNC:1:2113:9927:23719:fwd	[[29465]]	[]	[]
M04937:270:000000000-JFBNC:1:2114:25082:23518:fwd	[[29465]]	[]	[]
M04937:270:000000000-JFBNC:1:1106:16421:8179:fwd	[[29465]]	[]	[]
M04937:270:000000000-JFBNC:1:1107:14125:7171:fwd	[[29465]]	[]	[]
M04937:270:000000000-JFBNC:1:1110:18860:6473:fwd	[[29465]]	[]	[]
M04937:270:000000000-JFBNC:1:2101:17489:21107:fwd	[[29465]]	[]	[]
M04937:270:000000000-JFBNC:1:2105:15804:26737:fwd	[[29465]]	[]	[]
M04937:270:000000000-JFBNC:1:2111:23192:3670:fwd	[[29465]]	[]	[]
M04937:270:000000000-JFBNC:1:2113:22194:3104:fwd	[[29465]]	[]	[]
M04937:270:000000000-JFBNC:1:1106:8995:17948:rev	[[29465]]	[]	[]
M04937:270:000000000-JFBNC:1:1105:24704:25537:rev	[[29465]]	[]	[]
M04937:270:000000000-JFBNC:1:2105:13876:4175:rev	[[29465]]	[]	[]
M04937:270:000000000-JFBNC:1:2114:7152:5775:rev	[[29465]]	[]	[]
M04937:270:000000000-JFBNC:1:2103:27399:13108:rev	[[29465]]	[]	[]
M04937:270:000000000-JFBNC:1:1106:7158:25293:rev	[[29465]]	[]	[]
M04937:270:000000000-JFBNC:1:1114:6106:19371:rev	[[29465]]	[]	[]
M04937:270:000000000-JFBNC:1:2101:9097:13596:rev	[[29465]]	[]	[]
M04937:270:000000000-JFBNC:1:2107:4596:22982:rev	[[29465]]	[]	[]
M04937:270:000000000-JFBNC:1:2104:7865:17799:rev	[[29465]]	[]	[]
M04937:270:000000000-JFBNC:1:2106:18529:9855:rev	[[29465]]	[]	[]
M04937:270:000000000-JFBNC:1:1109:20603:10202:rev	[[29465]]	[]	[]
M04937:270:000000000-JFBNC:1:1109:29407:14232:rev	[[29465]]	[]	[]
M04937:270:000000000-JFBNC:1:1101:12828:3664:rev	[[29465]]	[]	[]
M04937:270:000000000-JFBNC:1:1101:24176:6244:rev	[[29465]]	[]	[]
M04937:270:000000000-JFBNC:1:1101:15250:8682:rev	[[29465]]	[]	[]
M04937:270:000000000-JFBNC:1:1101:28567:11422:rev	[[29465]]	[]	[]
M04937:270:000000000-JFBNC:1:1101:11976:12553:rev	[[29465]]	[]	[]
M04937:270:000000000-JFBNC:1:1101:3748:17201:rev	[[29465]]	[]	[]
M04937:270:000000000-JFBNC:1:1101:2266:18246:rev	[[29465]]	[]	[]
M04937:270:000000000-JFBNC:1:1101:26800:20782:rev	[[29465]]	[]	[]
M04937:270:000000000-JFBNC:1:1101:10547:22226:rev	[[29465]]	[]	[]
M04937:270:000000000-JFBNC:1:1101:7705:22215:rev	[[29465]]	[]	[]
M04937:270:000000000-JFBNC:1:1101:22512:25251:rev	[[29465]]	[]	[]
M04937:270:000000000-JFBNC:1:1101:11244:25807:rev	[[29465]]	[]	[]
M04937:270:000000000-JFBNC:1:1101:19226:27478:rev	[[29465]]	[]	[]
M04937:270:000000000-JFBNC:1:1102:13422:2782:rev	[[29465]]	[]	[]
M04937:270:000000000-JFBNC:1:1102:10678:3176:rev	[[29465]]	[]	[]
M04937:270:000000000-JFBNC:1:1102:15273:4509:rev	[[29465]]	[]	[]
M04937:270:000000000-JFBNC:1:1102:14609:6242:rev	[[29465]]	[]	[]
M04937:270:000000000-JFBNC:1:1102:16769:8925:rev	[[29465]]	[]	[]
M04937:270:000000000-JFBNC:1:1102:19331:10750:rev	[[29465]]	[]	[]
M04937:270:000000000-JFBNC:1:1102:12895:11879:rev	[[29465]]	[]	[]
M04937:270:000000000-JFBNC:1:1102:4340:12815:rev	[[29465]]	[]	[]
M04937:270:000000000-JFBNC:1:1102:15246:12910:rev	[[29465]]	[]	[]
M04937:270:000000000-JFBNC:1:1102:6080:13359:rev	[[29465]]	[]	[]
M04937:270:000000000-JFBNC:1:1102:8808:14069:rev	[[29465]]	[]	[]
M04937:270:000000000-JFBNC:1:1102:11720:15270:rev	[[29465]]	[]	[]
M04937:270:000000000-JFBNC:1:1102:27573:15303:rev	[[29465]]	[]	[]
M04937:270:000000000-JFBNC:1:1102:12469:16260:rev	[[29465]]	[]	[]
M04937:270:000000000-JFBNC:1:1102:11482:17047:rev	[[29465]]	[]	[]
M04937:270:000000000-JFBNC:1:1102:13486:18046:rev	[[29465]]	[]	[]
M04937:270:000000000-JFBNC:1:1102:28631:19241:rev	[[29465]]	[]	[]
M04937:270:000000000-JFBNC:1:1102:8977:19933:rev	[[29465]]	[]	[]
M04937:270:000000000-JFBNC:1:1102:5180:20921:rev	[[29465]]	[]	[]
M04937:270:000000000-JFBNC:1:1102:11458:21410:rev	[[29465]]	[]	[]
M04937:270:000000000-JFBNC:1:1102:22984:24323:rev	[[29465]]	[]	[]
M04937:270:000000000-JFBNC:1:1102:19620:27673:rev	[[29465]]	[]	[]
M04937:270:000000000-JFBNC:1:1103:11926:4213:rev	[[29465]]	[]	[]
M04937:270:000000000-JFBNC:1:1103:6902:4682:rev	[[29465]]	[]	[]
M04937:270:000000000-JFBNC:1:1103:20991:9591:rev	[[29465]]	[]	[]
M04937:270:000000000-JFBNC:1:1103:20018:11644:rev	[[29465]]	[]	[]
M04937:270:000000000-JFBNC:1:1103:8722:13185:rev	[[29465]]	[]	[]
M04937:270:000000000-JFBNC:1:1103:18893:16451:rev	[[29465]]	[]	[]
M04937:270:000000000-JFBNC:1:1103:19736:18075:rev	[[29465]]	[]	[]
M04937:270:000000000-JFBNC:1:1103:10877:19386:rev	[[29465]]	[]	[]
M04937:270:000000000-JFBNC:1:1103:20545:21215:rev	[[29465]]	[]	[]
M04937:270:000000000-JFBNC:1:1103:11286:21875:rev	[[29465]]	[]	[]
M04937:270:000000000-JFBNC:1:1103:15648:21886:rev	[[29465]]	[]	[]
M04937:270:000000000-JFBNC:1:1103:26843:22872:rev	[[29465]]	[]	[]
M04937:270:000000000-JFBNC:1:1103:17686:23963:rev	[[29465]]	[]	[]
M04937:270:000000000-JFBNC:1:1103:7219:25512:rev	[[29465]]	[]	[]
M04937:270:000000000-JFBNC:1:1104:12189:7918:rev	[[29465]]	[]	[]
M04937:270:000000000-JFBNC:1:1104:25946:11476:rev	[[29465]]	[]	[]
M04937:270:000000000-JFBNC:1:1104:25159:10751:rev	[[29465]]	[]	[]
M04937:270:000000000-JFBNC:1:1104:10528:12441:rev	[[29465]]	[]	[]
M04937:270:000000000-JFBNC:1:1104:5125:15497:rev	[[29465]]	[]	[]
M04937:270:000000000-JFBNC:1:1104:16774:16248:rev	[[29465]]	[]	[]
M04937:270:000000000-JFBNC:1:1104:19594:16899:rev	[[29465]]	[]	[]
M04937:270:000000000-JFBNC:1:1104:20169:17086:rev	[[29465]]	[]	[]
M04937:270:000000000-JFBNC:1:1104:11595:17561:rev	[[29465]]	[]	[]
M04937:270:000000000-JFBNC:1:1104:27057:17679:rev	[[29465]]	[]	[]
M04937:270:000000000-JFBNC:1:1104:26043:19289:rev	[[29465]]	[]	[]
M04937:270:000000000-JFBNC:1:1104:24887:21123:rev	[[29465]]	[]	[]
M04937:270:000000000-JFBNC:1:1104:9480:22532:rev	[[29465]]	[]	[]
M04937:270:000000000-JFBNC:1:1104:10378:22684:rev	[[29465]]	[]	[]
M04937:270:000000000-JFBNC:1:1104:14093:27773:rev	[[29465]]	[]	[]
M04937:270:000000000-JFBNC:1:1105:20808:3208:rev	[[29465]]	[]	[]
M04937:270:000000000-JFBNC:1:1105:14354:5934:rev	[[29465]]	[]	[]
M04937:270:000000000-JFBNC:1:1105:16761:6815:rev	[[29465]]	[]	[]
M04937:270:000000000-JFBNC:1:1105:20102:8411:rev	[[29465]]	[]	[]
M04937:270:000000000-JFBNC:1:1105:21709:8448:rev	[[29465]]	[]	[]
M04937:270:000000000-JFBNC:1:1105:18613:13745:rev	[[29465]]	[]	[]
M04937:270:000000000-JFBNC:1:1105:24628:14748:rev	[[29465]]	[]	[]
M04937:270:000000000-JFBNC:1:1105:22136:18823:rev	[[29465]]	[]	[]
M04937:270:000000000-JFBNC:1:1105:9682:19250:rev	[[29465]]	[]	[]
M04937:270:000000000-JFBNC:1:1105:24867:19327:rev	[[29465]]	[]	[]
M04937:270:000000000-JFBNC:1:1105:15202:19845:rev	[[29465]]	[]	[]
M04937:270:000000000-JFBNC:1:1105:22595:21720:rev	[[29465]]	[]	[]
M04937:270:000000000-JFBNC:1:1105:13022:25388:rev	[[29465]]	[]	[]
M04937:270:000000000-JFBNC:1:1106:18914:3840:rev	[[29465]]	[]	[]
M04937:270:000000000-JFBNC:1:1106:10902:5525:rev	[[29465]]	[]	[]
M04937:270:000000000-JFBNC:1:1106:23558:12381:rev	[[29465]]	[]	[]
M04937:270:000000000-JFBNC:1:1106:19164:21278:rev	[[29465]]	[]	[]
M04937:270:000000000-JFBNC:1:1106:5606:23372:rev	[[29465]]	[]	[]
M04937:270:000000000-JFBNC:1:1106:16553:23029:rev	[[29465]]	[]	[]
M04937:270:000000000-JFBNC:1:1106:17277:27640:rev	[[29465]]	[]	[]
M04937:270:000000000-JFBNC:1:1107:3260:9985:rev	[[29465]]	[]	[]
M04937:270:000000000-JFBNC:1:1107:10670:10578:rev	[[29465]]	[]	[]
M04937:270:000000000-JFBNC:1:1107:9875:11011:rev	[[29465]]	[]	[]
M04937:270:000000000-JFBNC:1:1107:5652:13497:rev	[[29465]]	[]	[]
M04937:270:000000000-JFBNC:1:1107:9923:15285:rev	[[29465]]	[]	[]
M04937:270:000000000-JFBNC:1:1107:24308:15546:rev	[[29465]]	[]	[]
M04937:270:000000000-JFBNC:1:1107:9258:15744:rev	[[29465]]	[]	[]
M04937:270:000000000-JFBNC:1:1107:6139:15815:rev	[[29465]]	[]	[]
M04937:270:000000000-JFBNC:1:1107:26351:15825:rev	[[29465]]	[]	[]
M04937:270:000000000-JFBNC:1:1107:18593:16448:rev	[[29465]]	[]	[]
M04937:270:000000000-JFBNC:1:1107:13979:16527:rev	[[29465]]	[]	[]
M04937:270:000000000-JFBNC:1:1107:8494:21741:rev	[[29465]]	[]	[]
M04937:270:000000000-JFBNC:1:1107:10368:27076:rev	[[29465]]	[]	[]
M04937:270:000000000-JFBNC:1:1107:18234:27811:rev	[[29465]]	[]	[]
M04937:270:000000000-JFBNC:1:1108:12600:7754:rev	[[29465]]	[]	[]
M04937:270:000000000-JFBNC:1:1108:11686:8131:rev	[[29465]]	[]	[]
M04937:270:000000000-JFBNC:1:1108:21488:10576:rev	[[29465]]	[]	[]
M04937:270:000000000-JFBNC:1:1108:5796:11879:rev	[[29465]]	[]	[]
M04937:270:000000000-JFBNC:1:1108:16775:12627:rev	[[29465]]	[]	[]
M04937:270:000000000-JFBNC:1:1108:8834:12755:rev	[[29465]]	[]	[]
M04937:270:000000000-JFBNC:1:1108:17226:14130:rev	[[29465]]	[]	[]
M04937:270:000000000-JFBNC:1:1108:4281:14149:rev	[[29465]]	[]	[]
M04937:270:000000000-JFBNC:1:1108:6854:13201:rev	[[29465]]	[]	[]
M04937:270:000000000-JFBNC:1:1108:14886:15787:rev	[[29465]]	[]	[]
M04937:270:000000000-JFBNC:1:1108:24758:17429:rev	[[29465]]	[]	[]
M04937:270:000000000-JFBNC:1:1108:20436:17068:rev	[[29465]]	[]	[]
M04937:270:000000000-JFBNC:1:1108:27874:19491:rev	[[29465]]	[]	[]
M04937:270:000000000-JFBNC:1:1108:23629:19547:rev	[[29465]]	[]	[]
M04937:270:000000000-JFBNC:1:1108:11723:20334:rev	[[29465]]	[]	[]
M04937:270:000000000-JFBNC:1:1108:17500:25210:rev	[[29465]]	[]	[]
M04937:270:000000000-JFBNC:1:1109:9004:4772:rev	[[29465]]	[]	[]
M04937:270:000000000-JFBNC:1:1109:14699:6482:rev	[[29465]]	[]	[]
M04937:270:000000000-JFBNC:1:1109:20673:8501:rev	[[29465]]	[]	[]
M04937:270:000000000-JFBNC:1:1109:10784:11450:rev	[[29465]]	[]	[]
M04937:270:000000000-JFBNC:1:1109:26283:11725:rev	[[29465]]	[]	[]
M04937:270:000000000-JFBNC:1:1109:22227:12290:rev	[[29465]]	[]	[]
M04937:270:000000000-JFBNC:1:1109:7855:13615:rev	[[29465]]	[]	[]
M04937:270:000000000-JFBNC:1:1109:10101:14060:rev	[[29465]]	[]	[]
M04937:270:000000000-JFBNC:1:1109:10551:15135:rev	[[29465]]	[]	[]
M04937:270:000000000-JFBNC:1:1109:28792:14719:rev	[[29465]]	[]	[]
M04937:270:000000000-JFBNC:1:1109:16621:15894:rev	[[29465]]	[]	[]
M04937:270:000000000-JFBNC:1:1109:15071:17982:rev	[[29465]]	[]	[]
M04937:270:000000000-JFBNC:1:1109:27967:18739:rev	[[29465]]	[]	[]
M04937:270:000000000-JFBNC:1:1109:8866:18905:rev	[[29465]]	[]	[]
M04937:270:000000000-JFBNC:1:1109:14625:19896:rev	[[29465]]	[]	[]
M04937:270:000000000-JFBNC:1:1109:27941:21063:rev	[[29465]]	[]	[]
M04937:270:000000000-JFBNC:1:1109:18099:20564:rev	[[29465]]	[]	[]
M04937:270:000000000-JFBNC:1:1109:9859:21999:rev	[[29465]]	[]	[]
M04937:270:000000000-JFBNC:1:1109:13054:23287:rev	[[29465]]	[]	[]
M04937:270:000000000-JFBNC:1:1109:10766:26118:rev	[[29465]]	[]	[]
M04937:270:000000000-JFBNC:1:1109:11033:27557:rev	[[29465]]	[]	[]
M04937:270:000000000-JFBNC:1:1110:15509:4472:rev	[[29465]]	[]	[]
M04937:270:000000000-JFBNC:1:1110:18847:6871:rev	[[29465]]	[]	[]
M04937:270:000000000-JFBNC:1:1110:26765:13019:rev	[[29465]]	[]	[]
M04937:270:000000000-JFBNC:1:1110:5665:13911:rev	[[29465]]	[]	[]
M04937:270:000000000-JFBNC:1:1110:28795:14246:rev	[[29465]]	[]	[]
M04937:270:000000000-JFBNC:1:1110:22656:19667:rev	[[29465]]	[]	[]
M04937:270:000000000-JFBNC:1:1110:5013:22250:rev	[[29465]]	[]	[]
M04937:270:000000000-JFBNC:1:1110:9264:24458:rev	[[29465]]	[]	[]
M04937:270:000000000-JFBNC:1:1110:11394:27618:rev	[[29465]]	[]	[]
M04937:270:000000000-JFBNC:1:1111:16852:9203:rev	[[29465]]	[]	[]
M04937:270:000000000-JFBNC:1:1111:4813:9621:rev	[[29465]]	[]	[]
M04937:270:000000000-JFBNC:1:1111:21537:10043:rev	[[29465]]	[]	[]
M04937:270:000000000-JFBNC:1:1111:18353:11058:rev	[[29465]]	[]	[]
M04937:270:000000000-JFBNC:1:1111:3599:12489:rev	[[29465]]	[]	[]
M04937:270:000000000-JFBNC:1:1111:24500:13557:rev	[[29465]]	[]	[]
M04937:270:000000000-JFBNC:1:1111:21348:16363:rev	[[29465]]	[]	[]
M04937:270:000000000-JFBNC:1:1112:15529:2235:rev	[[29465]]	[]	[]
M04937:270:000000000-JFBNC:1:1112:15430:3784:rev	[[29465]]	[]	[]
M04937:270:000000000-JFBNC:1:1112:18018:4751:rev	[[29465]]	[]	[]
M04937:270:000000000-JFBNC:1:1112:12511:7080:rev	[[29465]]	[]	[]
M04937:270:000000000-JFBNC:1:1112:12526:10111:rev	[[29465]]	[]	[]
M04937:270:000000000-JFBNC:1:1112:8077:9327:rev	[[29465]]	[]	[]
M04937:270:000000000-JFBNC:1:1112:24562:14339:rev	[[29465]]	[]	[]
M04937:270:000000000-JFBNC:1:1112:9701:15960:rev	[[29465]]	[]	[]
M04937:270:000000000-JFBNC:1:1112:3675:16066:rev	[[29465]]	[]	[]
M04937:270:000000000-JFBNC:1:1112:20381:22471:rev	[[29465]]	[]	[]
M04937:270:000000000-JFBNC:1:1112:6531:22845:rev	[[29465]]	[]	[]
M04937:270:000000000-JFBNC:1:1112:13444:23381:rev	[[29465]]	[]	[]
M04937:270:000000000-JFBNC:1:1112:13324:23491:rev	[[29465]]	[]	[]
M04937:270:000000000-JFBNC:1:1112:17991:27388:rev	[[29465]]	[]	[]
M04937:270:000000000-JFBNC:1:1112:18175:27459:rev	[[29465]]	[]	[]
M04937:270:000000000-JFBNC:1:1113:14904:1366:rev	[[29465]]	[]	[]
M04937:270:000000000-JFBNC:1:1113:19448:7156:rev	[[29465]]	[]	[]
M04937:270:000000000-JFBNC:1:1113:9831:10955:rev	[[29465]]	[]	[]
M04937:270:000000000-JFBNC:1:1113:9346:14880:rev	[[29465]]	[]	[]
M04937:270:000000000-JFBNC:1:1113:2922:16791:rev	[[29465]]	[]	[]
M04937:270:000000000-JFBNC:1:1113:4829:17528:rev	[[29465]]	[]	[]
M04937:270:000000000-JFBNC:1:1113:23535:22158:rev	[[29465]]	[]	[]
M04937:270:000000000-JFBNC:1:1113:6419:22519:rev	[[29465]]	[]	[]
M04937:270:000000000-JFBNC:1:1113:8813:22525:rev	[[29465]]	[]	[]
M04937:270:000000000-JFBNC:1:1113:17699:22919:rev	[[29465]]	[]	[]
M04937:270:000000000-JFBNC:1:1114:12330:7427:rev	[[29465]]	[]	[]
M04937:270:000000000-JFBNC:1:1114:20398:7611:rev	[[29465]]	[]	[]
M04937:270:000000000-JFBNC:1:1114:18098:9238:rev	[[29465]]	[]	[]
M04937:270:000000000-JFBNC:1:1114:19237:9862:rev	[[29465]]	[]	[]
M04937:270:000000000-JFBNC:1:1114:2457:14966:rev	[[29465]]	[]	[]
M04937:270:000000000-JFBNC:1:1114:7983:15584:rev	[[29465]]	[]	[]
M04937:270:000000000-JFBNC:1:1114:4405:16213:rev	[[29465]]	[]	[]
M04937:270:000000000-JFBNC:1:1114:22557:16758:rev	[[29465]]	[]	[]
M04937:270:000000000-JFBNC:1:1114:13510:22087:rev	[[29465]]	[]	[]
M04937:270:000000000-JFBNC:1:1114:22513:22284:rev	[[29465]]	[]	[]
M04937:270:000000000-JFBNC:1:1114:18764:24230:rev	[[29465]]	[]	[]
M04937:270:000000000-JFBNC:1:1114:15405:24252:rev	[[29465]]	[]	[]
M04937:270:000000000-JFBNC:1:1114:8999:25385:rev	[[29465]]	[]	[]
M04937:270:000000000-JFBNC:1:1114:7203:24859:rev	[[29465]]	[]	[]
M04937:270:000000000-JFBNC:1:1114:21032:27556:rev	[[29465]]	[]	[]
M04937:270:000000000-JFBNC:1:2101:11268:5045:rev	[[29465]]	[]	[]
M04937:270:000000000-JFBNC:1:2101:25795:6209:rev	[[29465]]	[]	[]
M04937:270:000000000-JFBNC:1:2101:12985:7499:rev	[[29465]]	[]	[]
M04937:270:000000000-JFBNC:1:2101:7386:8300:rev	[[29465]]	[]	[]
M04937:270:000000000-JFBNC:1:2101:14473:9202:rev	[[29465]]	[]	[]
M04937:270:000000000-JFBNC:1:2101:20295:12778:rev	[[29465]]	[]	[]
M04937:270:000000000-JFBNC:1:2101:8206:13542:rev	[[29465]]	[]	[]
M04937:270:000000000-JFBNC:1:2101:20115:16048:rev	[[29465]]	[]	[]
M04937:270:000000000-JFBNC:1:2101:9426:16428:rev	[[29465]]	[]	[]
M04937:270:000000000-JFBNC:1:2101:3599:18639:rev	[[29465]]	[]	[]
M04937:270:000000000-JFBNC:1:2101:14347:19021:rev	[[29465]]	[]	[]
M04937:270:000000000-JFBNC:1:2101:16989:19054:rev	[[29465]]	[]	[]
M04937:270:000000000-JFBNC:1:2101:24376:20079:rev	[[29465]]	[]	[]
M04937:270:000000000-JFBNC:1:2101:26637:20681:rev	[[29465]]	[]	[]
M04937:270:000000000-JFBNC:1:2101:12400:21561:rev	[[29465]]	[]	[]
M04937:270:000000000-JFBNC:1:2101:20936:23007:rev	[[29465]]	[]	[]
M04937:270:000000000-JFBNC:1:2102:9026:4547:rev	[[29465]]	[]	[]
M04937:270:000000000-JFBNC:1:2102:6735:4653:rev	[[29465]]	[]	[]
M04937:270:000000000-JFBNC:1:2102:9814:4780:rev	[[29465]]	[]	[]
M04937:270:000000000-JFBNC:1:2102:7765:5373:rev	[[29465]]	[]	[]
M04937:270:000000000-JFBNC:1:2102:21831:9847:rev	[[29465]]	[]	[]
M04937:270:000000000-JFBNC:1:2102:22095:10658:rev	[[29465]]	[]	[]
M04937:270:000000000-JFBNC:1:2102:26541:11150:rev	[[29465]]	[]	[]
M04937:270:000000000-JFBNC:1:2102:17903:12461:rev	[[29465]]	[]	[]
M04937:270:000000000-JFBNC:1:2102:17641:13252:rev	[[29465]]	[]	[]
M04937:270:000000000-JFBNC:1:2102:16317:14618:rev	[[29465]]	[]	[]
M04937:270:000000000-JFBNC:1:2102:26282:15726:rev	[[29465]]	[]	[]
M04937:270:000000000-JFBNC:1:2102:11920:17044:rev	[[29465]]	[]	[]
M04937:270:000000000-JFBNC:1:2102:4022:17530:rev	[[29465]]	[]	[]
M04937:270:000000000-JFBNC:1:2102:10685:18269:rev	[[29465]]	[]	[]
M04937:270:000000000-JFBNC:1:2102:4174:18685:rev	[[29465]]	[]	[]
M04937:270:000000000-JFBNC:1:2102:28110:20962:rev	[[29465]]	[]	[]
M04937:270:000000000-JFBNC:1:2102:11775:21753:rev	[[29465]]	[]	[]
M04937:270:000000000-JFBNC:1:2102:14703:21969:rev	[[29465]]	[]	[]
M04937:270:000000000-JFBNC:1:2102:13097:27255:rev	[[29465]]	[]	[]
M04937:270:000000000-JFBNC:1:2103:14715:2458:rev	[[29465]]	[]	[]
M04937:270:000000000-JFBNC:1:2103:21876:6292:rev	[[29465]]	[]	[]
M04937:270:000000000-JFBNC:1:2103:20728:7044:rev	[[29465]]	[]	[]
M04937:270:000000000-JFBNC:1:2103:7813:14027:rev	[[29465]]	[]	[]
M04937:270:000000000-JFBNC:1:2103:6379:15477:rev	[[29465]]	[]	[]
M04937:270:000000000-JFBNC:1:2103:8966:16074:rev	[[29465]]	[]	[]
M04937:270:000000000-JFBNC:1:2103:17007:19486:rev	[[29465]]	[]	[]
M04937:270:000000000-JFBNC:1:2103:13528:20948:rev	[[29465]]	[]	[]
M04937:270:000000000-JFBNC:1:2103:20704:21775:rev	[[29465]]	[]	[]
M04937:270:000000000-JFBNC:1:2103:11368:24776:rev	[[29465]]	[]	[]
M04937:270:000000000-JFBNC:1:2104:16877:5389:rev	[[29465]]	[]	[]
M04937:270:000000000-JFBNC:1:2104:9590:5663:rev	[[29465]]	[]	[]
M04937:270:000000000-JFBNC:1:2104:13180:9077:rev	[[29465]]	[]	[]
M04937:270:000000000-JFBNC:1:2104:22674:10768:rev	[[29465]]	[]	[]
M04937:270:000000000-JFBNC:1:2104:20646:18157:rev	[[29465]]	[]	[]
M04937:270:000000000-JFBNC:1:2104:10454:22552:rev	[[29465]]	[]	[]
M04937:270:000000000-JFBNC:1:2104:21249:22832:rev	[[29465]]	[]	[]
M04937:270:000000000-JFBNC:1:2104:17142:24392:rev	[[29465]]	[]	[]
M04937:270:000000000-JFBNC:1:2104:14380:27520:rev	[[29465]]	[]	[]
M04937:270:000000000-JFBNC:1:2105:17456:3454:rev	[[29465]]	[]	[]
M04937:270:000000000-JFBNC:1:2105:14673:3864:rev	[[29465]]	[]	[]
M04937:270:000000000-JFBNC:1:2105:16368:6158:rev	[[29465]]	[]	[]
M04937:270:000000000-JFBNC:1:2105:21537:7729:rev	[[29465]]	[]	[]
M04937:270:000000000-JFBNC:1:2105:10250:8726:rev	[[29465]]	[]	[]
M04937:270:000000000-JFBNC:1:2105:24086:9816:rev	[[29465]]	[]	[]
M04937:270:000000000-JFBNC:1:2105:18601:10914:rev	[[29465]]	[]	[]
M04937:270:000000000-JFBNC:1:2105:25876:11789:rev	[[29465]]	[]	[]
M04937:270:000000000-JFBNC:1:2105:17762:15066:rev	[[29465]]	[]	[]
M04937:270:000000000-JFBNC:1:2105:23723:17517:rev	[[29465]]	[]	[]
M04937:270:000000000-JFBNC:1:2105:16989:19746:rev	[[29465]]	[]	[]
M04937:270:000000000-JFBNC:1:2105:23243:21395:rev	[[29465]]	[]	[]
M04937:270:000000000-JFBNC:1:2105:5804:21835:rev	[[29465]]	[]	[]
M04937:270:000000000-JFBNC:1:2105:25761:22093:rev	[[29465]]	[]	[]
M04937:270:000000000-JFBNC:1:2105:16329:25835:rev	[[29465]]	[]	[]
M04937:270:000000000-JFBNC:1:2105:14647:27212:rev	[[29465]]	[]	[]
M04937:270:000000000-JFBNC:1:2106:16771:2336:rev	[[29465]]	[]	[]
M04937:270:000000000-JFBNC:1:2106:15241:5178:rev	[[29465]]	[]	[]
M04937:270:000000000-JFBNC:1:2106:24992:5936:rev	[[29465]]	[]	[]
M04937:270:000000000-JFBNC:1:2106:23830:4105:rev	[[29465]]	[]	[]
M04937:270:000000000-JFBNC:1:2106:21614:4493:rev	[[29465]]	[]	[]
M04937:270:000000000-JFBNC:1:2106:13939:7424:rev	[[29465]]	[]	[]
M04937:270:000000000-JFBNC:1:2106:4424:9211:rev	[[29465]]	[]	[]
M04937:270:000000000-JFBNC:1:2106:7950:9320:rev	[[29465]]	[]	[]
M04937:270:000000000-JFBNC:1:2106:7274:10610:rev	[[29465]]	[]	[]
M04937:270:000000000-JFBNC:1:2106:24034:11815:rev	[[29465]]	[]	[]
M04937:270:000000000-JFBNC:1:2106:23168:13384:rev	[[29465]]	[]	[]
M04937:270:000000000-JFBNC:1:2106:12424:16454:rev	[[29465]]	[]	[]
M04937:270:000000000-JFBNC:1:2106:6328:17582:rev	[[29465]]	[]	[]
M04937:270:000000000-JFBNC:1:2106:12890:17945:rev	[[29465]]	[]	[]
M04937:270:000000000-JFBNC:1:2106:12932:18667:rev	[[29465]]	[]	[]
M04937:270:000000000-JFBNC:1:2106:10299:20247:rev	[[29465]]	[]	[]
M04937:270:000000000-JFBNC:1:2106:13982:23922:rev	[[29465]]	[]	[]
M04937:270:000000000-JFBNC:1:2106:15975:24486:rev	[[29465]]	[]	[]
M04937:270:000000000-JFBNC:1:2106:10284:25244:rev	[[29465]]	[]	[]
M04937:270:000000000-JFBNC:1:2106:18960:26792:rev	[[29465]]	[]	[]
M04937:270:000000000-JFBNC:1:2107:13357:6421:rev	[[29465]]	[]	[]
M04937:270:000000000-JFBNC:1:2107:9358:8541:rev	[[29465]]	[]	[]
M04937:270:000000000-JFBNC:1:2107:19277:9197:rev	[[29465]]	[]	[]
M04937:270:000000000-JFBNC:1:2107:13747:11235:rev	[[29465]]	[]	[]
M04937:270:000000000-JFBNC:1:2107:21940:13701:rev	[[29465]]	[]	[]
M04937:270:000000000-JFBNC:1:2107:12352:14756:rev	[[29465]]	[]	[]
M04937:270:000000000-JFBNC:1:2107:2220:14896:rev	[[29465]]	[]	[]
M04937:270:000000000-JFBNC:1:2107:22301:18456:rev	[[29465]]	[]	[]
M04937:270:000000000-JFBNC:1:2107:9495:23059:rev	[[29465]]	[]	[]
M04937:270:000000000-JFBNC:1:2107:9320:24471:rev	[[29465]]	[]	[]
M04937:270:000000000-JFBNC:1:2107:11140:25157:rev	[[29465]]	[]	[]
M04937:270:000000000-JFBNC:1:2107:9902:27346:rev	[[29465]]	[]	[]
M04937:270:000000000-JFBNC:1:2107:21922:27669:rev	[[29465]]	[]	[]
M04937:270:000000000-JFBNC:1:2107:13273:27946:rev	[[29465]]	[]	[]
M04937:270:000000000-JFBNC:1:2108:9836:2639:rev	[[29465]]	[]	[]
M04937:270:000000000-JFBNC:1:2108:19077:6231:rev	[[29465]]	[]	[]
M04937:270:000000000-JFBNC:1:2108:18420:7607:rev	[[29465]]	[]	[]
M04937:270:000000000-JFBNC:1:2108:15322:12665:rev	[[29465]]	[]	[]
M04937:270:000000000-JFBNC:1:2108:26247:15782:rev	[[29465]]	[]	[]
M04937:270:000000000-JFBNC:1:2108:8933:19236:rev	[[29465]]	[]	[]
M04937:270:000000000-JFBNC:1:2108:8271:21332:rev	[[29465]]	[]	[]
M04937:270:000000000-JFBNC:1:2108:13181:23744:rev	[[29465]]	[]	[]
M04937:270:000000000-JFBNC:1:2108:22039:25772:rev	[[29465]]	[]	[]
M04937:270:000000000-JFBNC:1:2108:8357:25990:rev	[[29465]]	[]	[]
M04937:270:000000000-JFBNC:1:2109:14043:1784:rev	[[29465]]	[]	[]
M04937:270:000000000-JFBNC:1:2109:11807:3197:rev	[[29465]]	[]	[]
M04937:270:000000000-JFBNC:1:2109:21718:3428:rev	[[29465]]	[]	[]
M04937:270:000000000-JFBNC:1:2109:13756:3108:rev	[[29465]]	[]	[]
M04937:270:000000000-JFBNC:1:2109:12211:8826:rev	[[29465]]	[]	[]
M04937:270:000000000-JFBNC:1:2109:16683:9745:rev	[[29465]]	[]	[]
M04937:270:000000000-JFBNC:1:2109:10779:10979:rev	[[29465]]	[]	[]
M04937:270:000000000-JFBNC:1:2109:12717:14029:rev	[[29465]]	[]	[]
M04937:270:000000000-JFBNC:1:2109:18687:14641:rev	[[29465]]	[]	[]
M04937:270:000000000-JFBNC:1:2109:13483:15106:rev	[[29465]]	[]	[]
M04937:270:000000000-JFBNC:1:2109:20180:16094:rev	[[29465]]	[]	[]
M04937:270:000000000-JFBNC:1:2109:19686:18047:rev	[[29465]]	[]	[]
M04937:270:000000000-JFBNC:1:2109:5438:16555:rev	[[29465]]	[]	[]
M04937:270:000000000-JFBNC:1:2109:3296:19341:rev	[[29465]]	[]	[]
M04937:270:000000000-JFBNC:1:2109:22113:20548:rev	[[29465]]	[]	[]
M04937:270:000000000-JFBNC:1:2109:24572:25182:rev	[[29465]]	[]	[]
M04937:270:000000000-JFBNC:1:2110:16289:1508:rev	[[29465]]	[]	[]
M04937:270:000000000-JFBNC:1:2110:12241:2069:rev	[[29465]]	[]	[]
M04937:270:000000000-JFBNC:1:2110:10039:3191:rev	[[29465]]	[]	[]
M04937:270:000000000-JFBNC:1:2110:7533:6172:rev	[[29465]]	[]	[]
M04937:270:000000000-JFBNC:1:2110:18320:7358:rev	[[29465]]	[]	[]
M04937:270:000000000-JFBNC:1:2110:21701:8565:rev	[[29465]]	[]	[]
M04937:270:000000000-JFBNC:1:2110:26392:12708:rev	[[29465]]	[]	[]
M04937:270:000000000-JFBNC:1:2110:5885:13889:rev	[[29465]]	[]	[]
M04937:270:000000000-JFBNC:1:2110:20810:14343:rev	[[29465]]	[]	[]
M04937:270:000000000-JFBNC:1:2110:6558:14588:rev	[[29465]]	[]	[]
M04937:270:000000000-JFBNC:1:2110:15965:15224:rev	[[29465]]	[]	[]
M04937:270:000000000-JFBNC:1:2110:22091:15559:rev	[[29465]]	[]	[]
M04937:270:000000000-JFBNC:1:2110:18089:23297:rev	[[29465]]	[]	[]
M04937:270:000000000-JFBNC:1:2110:16629:22539:rev	[[29465]]	[]	[]
M04937:270:000000000-JFBNC:1:2110:24701:23968:rev	[[29465]]	[]	[]
M04937:270:000000000-JFBNC:1:2111:19117:11434:rev	[[29465]]	[]	[]
M04937:270:000000000-JFBNC:1:2111:21648:12058:rev	[[29465]]	[]	[]
M04937:270:000000000-JFBNC:1:2111:19536:13569:rev	[[29465]]	[]	[]
M04937:270:000000000-JFBNC:1:2111:17080:27035:rev	[[29465]]	[]	[]
M04937:270:000000000-JFBNC:1:2111:18058:26279:rev	[[29465]]	[]	[]
M04937:270:000000000-JFBNC:1:2112:14553:5693:rev	[[29465]]	[]	[]
M04937:270:000000000-JFBNC:1:2112:11007:12199:rev	[[29465]]	[]	[]
M04937:270:000000000-JFBNC:1:2112:27627:13645:rev	[[29465]]	[]	[]
M04937:270:000000000-JFBNC:1:2112:27564:15227:rev	[[29465]]	[]	[]
M04937:270:000000000-JFBNC:1:2112:27737:16987:rev	[[29465]]	[]	[]
M04937:270:000000000-JFBNC:1:2112:21842:18678:rev	[[29465]]	[]	[]
M04937:270:000000000-JFBNC:1:2112:26023:20229:rev	[[29465]]	[]	[]
M04937:270:000000000-JFBNC:1:2112:10093:21114:rev	[[29465]]	[]	[]
M04937:270:000000000-JFBNC:1:2112:13829:22796:rev	[[29465]]	[]	[]
M04937:270:000000000-JFBNC:1:2112:25221:24371:rev	[[29465]]	[]	[]
M04937:270:000000000-JFBNC:1:2112:11513:25134:rev	[[29465]]	[]	[]
M04937:270:000000000-JFBNC:1:2113:12954:1721:rev	[[29465]]	[]	[]
M04937:270:000000000-JFBNC:1:2113:8847:4037:rev	[[29465]]	[]	[]
M04937:270:000000000-JFBNC:1:2113:7868:3785:rev	[[29465]]	[]	[]
M04937:270:000000000-JFBNC:1:2113:9785:6844:rev	[[29465]]	[]	[]
M04937:270:000000000-JFBNC:1:2113:17190:9275:rev	[[29465]]	[]	[]
M04937:270:000000000-JFBNC:1:2113:13903:15288:rev	[[29465]]	[]	[]
M04937:270:000000000-JFBNC:1:2113:23637:17037:rev	[[29465]]	[]	[]
M04937:270:000000000-JFBNC:1:2113:8031:17411:rev	[[29465]]	[]	[]
M04937:270:000000000-JFBNC:1:2113:3144:17847:rev	[[29465]]	[]	[]
M04937:270:000000000-JFBNC:1:2113:4331:18085:rev	[[29465]]	[]	[]
M04937:270:000000000-JFBNC:1:2113:14784:20465:rev	[[29465]]	[]	[]
M04937:270:000000000-JFBNC:1:2113:24591:24587:rev	[[29465]]	[]	[]
M04937:270:000000000-JFBNC:1:2114:21886:5717:rev	[[29465]]	[]	[]
M04937:270:000000000-JFBNC:1:2114:16739:18341:rev	[[29465]]	[]	[]
M04937:270:000000000-JFBNC:1:2114:13440:22078:rev	[[29465]]	[]	[]
M04937:270:000000000-JFBNC:1:1101:16220:9248:rev	[[29465]]	[]	[]
M04937:270:000000000-JFBNC:1:1102:4246:13619:rev	[[29465]]	[]	[]
M04937:270:000000000-JFBNC:1:1102:21872:18970:rev	[[29465]]	[]	[]
M04937:270:000000000-JFBNC:1:1105:2198:17122:rev	[[29465]]	[]	[]
M04937:270:000000000-JFBNC:1:1106:15893:8575:rev	[[29465]]	[]	[]
M04937:270:000000000-JFBNC:1:1106:16421:8179:rev	[[29465]]	[]	[]
M04937:270:000000000-JFBNC:1:1106:11316:27694:rev	[[29465]]	[]	[]
M04937:270:000000000-JFBNC:1:1107:29105:11437:rev	[[29465]]	[]	[]
M04937:270:000000000-JFBNC:1:1107:8146:22346:rev	[[29465]]	[]	[]
M04937:270:000000000-JFBNC:1:1108:22210:20868:rev	[[29465]]	[]	[]
M04937:270:000000000-JFBNC:1:1110:13754:20947:rev	[[29465]]	[]	[]
M04937:270:000000000-JFBNC:1:1111:16988:23010:rev	[[29465]]	[]	[]
M04937:270:000000000-JFBNC:1:1112:8934:3299:rev	[[29465]]	[]	[]
M04937:270:000000000-JFBNC:1:1112:9532:14662:rev	[[29465]]	[]	[]
M04937:270:000000000-JFBNC:1:1113:15756:27262:rev	[[29465]]	[]	[]
M04937:270:000000000-JFBNC:1:2101:11040:3537:rev	[[29465]]	[]	[]
M04937:270:000000000-JFBNC:1:2103:7728:11162:rev	[[29465]]	[]	[]
M04937:270:000000000-JFBNC:1:2104:22828:13470:rev	[[29465]]	[]	[]
M04937:270:000000000-JFBNC:1:2104:2096:14624:rev	[[29465]]	[]	[]
M04937:270:000000000-JFBNC:1:2104:12247:27032:rev	[[29465]]	[]	[]
M04937:270:000000000-JFBNC:1:2105:21297:4119:rev	[[29465]]	[]	[]
M04937:270:000000000-JFBNC:1:2105:28051:21455:rev	[[29465]]	[]	[]
M04937:270:000000000-JFBNC:1:2106:13543:17729:rev	[[29465]]	[]	[]
M04937:270:000000000-JFBNC:1:2106:12772:23482:rev	[[29465]]	[]	[]
M04937:270:000000000-JFBNC:1:2106:13831:28889:rev	[[29465]]	[]	[]
M04937:270:000000000-JFBNC:1:2107:13411:20802:rev	[[29465]]	[]	[]
M04937:270:000000000-JFBNC:1:2107:17840:26537:rev	[[29465]]	[]	[]
M04937:270:000000000-JFBNC:1:2108:6939:23201:rev	[[29465]]	[]	[]
M04937:270:000000000-JFBNC:1:2109:7096:12784:rev	[[29465]]	[]	[]
M04937:270:000000000-JFBNC:1:2109:24161:15493:rev	[[29465]]	[]	[]
M04937:270:000000000-JFBNC:1:2110:14175:7776:rev	[[29465]]	[]	[]
M04937:270:000000000-JFBNC:1:2110:6201:14378:rev	[[29465]]	[]	[]
M04937:270:000000000-JFBNC:1:2113:10081:9668:rev	[[29465]]	[]	[]
M04937:270:000000000-JFBNC:1:1101:6381:7059:fwd	[[29465]]	[]	[]
M04937:270:000000000-JFBNC:1:1101:21011:12634:fwd	[[29465]]	[]	[]
M04937:270:000000000-JFBNC:1:1101:17918:26119:fwd	[[29465]]	[]	[]
M04937:270:000000000-JFBNC:1:1101:8840:26575:fwd	[[29465]]	[]	[]
M04937:270:000000000-JFBNC:1:1102:16792:16781:fwd	[[29465]]	[]	[]
M04937:270:000000000-JFBNC:1:1103:10795:12230:fwd	[[29465]]	[]	[]
M04937:270:000000000-JFBNC:1:1103:14433:22100:fwd	[[29465]]	[]	[]
M04937:270:000000000-JFBNC:1:1104:14519:25251:fwd	[[29465]]	[]	[]
M04937:270:000000000-JFBNC:1:1105:11619:18428:fwd	[[29465]]	[]	[]
M04937:270:000000000-JFBNC:1:1105:17866:18804:fwd	[[29465]]	[]	[]
M04937:270:000000000-JFBNC:1:1105:6679:21339:fwd	[[29465]]	[]	[]
M04937:270:000000000-JFBNC:1:1106:27189:9392:fwd	[[29465]]	[]	[]
M04937:270:000000000-JFBNC:1:1106:22187:15431:fwd	[[29465]]	[]	[]
M04937:270:000000000-JFBNC:1:1107:11395:4357:fwd	[[29465]]	[]	[]
M04937:270:000000000-JFBNC:1:1108:12304:8956:fwd	[[29465]]	[]	[]
M04937:270:000000000-JFBNC:1:1108:14551:21116:fwd	[[29465]]	[]	[]
M04937:270:000000000-JFBNC:1:1109:15129:12291:fwd	[[29465]]	[]	[]
M04937:270:000000000-JFBNC:1:1109:10547:17497:fwd	[[29465]]	[]	[]
M04937:270:000000000-JFBNC:1:1109:24230:21661:fwd	[[29465]]	[]	[]
M04937:270:000000000-JFBNC:1:1110:10842:9240:fwd	[[29465]]	[]	[]
M04937:270:000000000-JFBNC:1:1110:10181:11255:fwd	[[29465]]	[]	[]
M04937:270:000000000-JFBNC:1:1110:25740:14159:fwd	[[29465]]	[]	[]
M04937:270:000000000-JFBNC:1:1110:11635:16817:fwd	[[29465]]	[]	[]
M04937:270:000000000-JFBNC:1:1110:10850:16807:fwd	[[29465]]	[]	[]
M04937:270:000000000-JFBNC:1:1110:17076:18705:fwd	[[29465]]	[]	[]
M04937:270:000000000-JFBNC:1:1111:15271:11114:fwd	[[29465]]	[]	[]
M04937:270:000000000-JFBNC:1:1111:6501:19452:fwd	[[29465]]	[]	[]
M04937:270:000000000-JFBNC:1:1111:14359:25249:fwd	[[29465]]	[]	[]
M04937:270:000000000-JFBNC:1:1111:23283:24587:fwd	[[29465]]	[]	[]
M04937:270:000000000-JFBNC:1:1113:21408:5216:fwd	[[29465]]	[]	[]
M04937:270:000000000-JFBNC:1:1114:4905:7228:fwd	[[29465]]	[]	[]
M04937:270:000000000-JFBNC:1:1114:13282:10675:fwd	[[29465]]	[]	[]
M04937:270:000000000-JFBNC:1:1114:16595:15747:fwd	[[29465]]	[]	[]
M04937:270:000000000-JFBNC:1:1114:8811:17050:fwd	[[29465]]	[]	[]
M04937:270:000000000-JFBNC:1:2101:6714:16996:fwd	[[29465]]	[]	[]
M04937:270:000000000-JFBNC:1:2101:22315:24175:fwd	[[29465]]	[]	[]
M04937:270:000000000-JFBNC:1:2101:15069:24480:fwd	[[29465]]	[]	[]
M04937:270:000000000-JFBNC:1:2102:7214:10718:fwd	[[29465]]	[]	[]
M04937:270:000000000-JFBNC:1:2102:6229:12927:fwd	[[29465]]	[]	[]
M04937:270:000000000-JFBNC:1:2102:22535:20267:fwd	[[29465]]	[]	[]
M04937:270:000000000-JFBNC:1:2102:23428:21364:fwd	[[29465]]	[]	[]
M04937:270:000000000-JFBNC:1:2103:14398:18487:fwd	[[29465]]	[]	[]
M04937:270:000000000-JFBNC:1:2104:18218:2950:fwd	[[29465]]	[]	[]
M04937:270:000000000-JFBNC:1:2104:9950:9259:fwd	[[29465]]	[]	[]
M04937:270:000000000-JFBNC:1:2104:10537:11207:fwd	[[29465]]	[]	[]
M04937:270:000000000-JFBNC:1:2105:22595:11198:fwd	[[29465]]	[]	[]
M04937:270:000000000-JFBNC:1:2105:19416:19083:fwd	[[29465]]	[]	[]
M04937:270:000000000-JFBNC:1:2105:18170:20797:fwd	[[29465]]	[]	[]
M04937:270:000000000-JFBNC:1:2107:8292:11747:fwd	[[29465]]	[]	[]
M04937:270:000000000-JFBNC:1:2108:12372:13575:fwd	[[29465]]	[]	[]
M04937:270:000000000-JFBNC:1:2109:10620:13564:fwd	[[29465]]	[]	[]
M04937:270:000000000-JFBNC:1:2109:14386:20796:fwd	[[29465]]	[]	[]
M04937:270:000000000-JFBNC:1:2110:22601:9621:fwd	[[29465]]	[]	[]
M04937:270:000000000-JFBNC:1:2110:27742:15587:fwd	[[29465]]	[]	[]
M04937:270:000000000-JFBNC:1:2110:16889:21144:fwd	[[29465]]	[]	[]
M04937:270:000000000-JFBNC:1:2110:18574:27687:fwd	[[29465]]	[]	[]
M04937:270:000000000-JFBNC:1:2111:11392:7683:fwd	[[29465]]	[]	[]
M04937:270:000000000-JFBNC:1:2111:10190:10357:fwd	[[29465]]	[]	[]
M04937:270:000000000-JFBNC:1:2113:19899:10380:fwd	[[29465]]	[]	[]
M04937:270:000000000-JFBNC:1:2113:19190:11148:fwd	[[29465]]	[]	[]
M04937:270:000000000-JFBNC:1:2113:3684:14611:fwd	[[29465]]	[]	[]
M04937:270:000000000-JFBNC:1:2114:17284:7151:fwd	[[29465]]	[]	[]
M04937:270:000000000-JFBNC:1:2114:11535:22316:fwd	[[29465]]	[]	[]
M04937:270:000000000-JFBNC:1:2114:23980:25593:fwd	[[29465]]	[]	[]
M04937:270:000000000-JFBNC:1:2114:23267:26781:fwd	[[29465]]	[]	[]
M04937:270:000000000-JFBNC:1:1110:17070:28770:fwd	[[29465]]	[]	[]
M04937:270:000000000-JFBNC:1:1113:23232:17664:fwd	[[29465]]	[]	[]
M04937:270:000000000-JFBNC:1:2107:21382:12743:fwd	[[29465]]	[]	[]
M04937:270:000000000-JFBNC:1:1108:5107:8926:rev	[[29465]]	[]	[]
M04937:270:000000000-JFBNC:1:1114:26774:10728:rev	[[29465]]	[]	[]
M04937:270:000000000-JFBNC:1:1105:15623:10767:rev	[[29465]]	[]	[]
M04937:270:000000000-JFBNC:1:1107:22629:7022:rev	[[29465]]	[]	[]
M04937:270:000000000-JFBNC:1:2103:9619:16151:rev	[[29465]]	[]	[]
M04937:270:000000000-JFBNC:1:1101:21011:12634:rev	[[29465]]	[]	[]
M04937:270:000000000-JFBNC:1:1103:14433:22100:rev	[[29465]]	[]	[]
M04937:270:000000000-JFBNC:1:1110:10842:9240:rev	[[29465]]	[]	[]
M04937:270:000000000-JFBNC:1:1113:13492:11206:rev	[[29465]]	[]	[]
M04937:270:000000000-JFBNC:1:2101:15069:24480:rev	[[29465]]	[]	[]
M04937:270:000000000-JFBNC:1:2104:9950:9259:rev	[[29465]]	[]	[]
M04937:270:000000000-JFBNC:1:2108:11269:17431:rev	[[29465]]	[]	[]
M04937:270:000000000-JFBNC:1:2110:18574:27687:rev	[[29465]]	[]	[]
M04937:270:000000000-JFBNC:1:2111:10190:10357:rev	[[29465]]	[]	[]
M04937:270:000000000-JFBNC:1:2111:2893:17754:rev	[[29465]]	[]	[]
M04937:270:000000000-JFBNC:1:2112:25905:12459:rev	[[29465]]	[]	[]
M04937:270:000000000-JFBNC:1:1107:16976:6988:rev	[[29465]]	[]	[]
M04937:270:000000000-JFBNC:1:1101:13889:2550:fwd	[[29465]]	[]	[]
M04937:270:000000000-JFBNC:1:1101:19429:4401:fwd	[[29465]]	[]	[]
M04937:270:000000000-JFBNC:1:1101:4410:8489:fwd	[[29465]]	[]	[]
M04937:270:000000000-JFBNC:1:1101:10178:12989:fwd	[[29465]]	[]	[]
M04937:270:000000000-JFBNC:1:1101:8043:15295:fwd	[[29465]]	[]	[]
M04937:270:000000000-JFBNC:1:1101:24680:16395:fwd	[[29465]]	[]	[]
M04937:270:000000000-JFBNC:1:1101:5955:18352:fwd	[[29465]]	[]	[]
M04937:270:000000000-JFBNC:1:1101:8737:19650:fwd	[[29465]]	[]	[]
M04937:270:000000000-JFBNC:1:1101:17164:22787:fwd	[[29465]]	[]	[]
M04937:270:000000000-JFBNC:1:1101:11906:27178:fwd	[[29465]]	[]	[]
M04937:270:000000000-JFBNC:1:1102:14738:2610:fwd	[[29465]]	[]	[]
M04937:270:000000000-JFBNC:1:1102:21589:7455:fwd	[[29465]]	[]	[]
M04937:270:000000000-JFBNC:1:1102:6743:13626:fwd	[[29465]]	[]	[]
M04937:270:000000000-JFBNC:1:1102:9371:14581:fwd	[[29465]]	[]	[]
M04937:270:000000000-JFBNC:1:1102:17495:16809:fwd	[[29465]]	[]	[]
M04937:270:000000000-JFBNC:1:1102:2623:16987:fwd	[[29465]]	[]	[]
M04937:270:000000000-JFBNC:1:1102:20471:18988:fwd	[[29465]]	[]	[]
M04937:270:000000000-JFBNC:1:1102:9720:20591:fwd	[[29465]]	[]	[]
M04937:270:000000000-JFBNC:1:1102:21888:21934:fwd	[[29465]]	[]	[]
M04937:270:000000000-JFBNC:1:1102:23106:23175:fwd	[[29465]]	[]	[]
M04937:270:000000000-JFBNC:1:1102:11868:26335:fwd	[[29465]]	[]	[]
M04937:270:000000000-JFBNC:1:1103:8297:5461:fwd	[[29465]]	[]	[]
M04937:270:000000000-JFBNC:1:1103:20163:7350:fwd	[[29465]]	[]	[]
M04937:270:000000000-JFBNC:1:1103:17069:8068:fwd	[[29465]]	[]	[]
M04937:270:000000000-JFBNC:1:1103:10042:9021:fwd	[[29465]]	[]	[]
M04937:270:000000000-JFBNC:1:1103:22622:17054:fwd	[[29465]]	[]	[]
M04937:270:000000000-JFBNC:1:1103:26309:17596:fwd	[[29465]]	[]	[]
M04937:270:000000000-JFBNC:1:1103:13022:23275:fwd	[[29465]]	[]	[]
M04937:270:000000000-JFBNC:1:1104:21152:4095:fwd	[[29465]]	[]	[]
M04937:270:000000000-JFBNC:1:1104:20183:5701:fwd	[[29465]]	[]	[]
M04937:270:000000000-JFBNC:1:1104:10208:10811:fwd	[[29465]]	[]	[]
M04937:270:000000000-JFBNC:1:1104:9590:16421:fwd	[[29465]]	[]	[]
M04937:270:000000000-JFBNC:1:1104:13329:19793:fwd	[[29465]]	[]	[]
M04937:270:000000000-JFBNC:1:1104:25817:22862:fwd	[[29465]]	[]	[]
M04937:270:000000000-JFBNC:1:1104:8061:23594:fwd	[[29465]]	[]	[]
M04937:270:000000000-JFBNC:1:1105:21456:3180:fwd	[[29465]]	[]	[]
M04937:270:000000000-JFBNC:1:1105:14716:6704:fwd	[[29465]]	[]	[]
M04937:270:000000000-JFBNC:1:1105:12845:6161:fwd	[[29465]]	[]	[]
M04937:270:000000000-JFBNC:1:1105:11006:8015:fwd	[[29465]]	[]	[]
M04937:270:000000000-JFBNC:1:1105:10366:9887:fwd	[[29465]]	[]	[]
M04937:270:000000000-JFBNC:1:1105:19457:11310:fwd	[[29465]]	[]	[]
M04937:270:000000000-JFBNC:1:1105:19743:11690:fwd	[[29465]]	[]	[]
M04937:270:000000000-JFBNC:1:1105:9663:12348:fwd	[[29465]]	[]	[]
M04937:270:000000000-JFBNC:1:1105:13677:12427:fwd	[[29465]]	[]	[]
M04937:270:000000000-JFBNC:1:1105:9325:12830:fwd	[[29465]]	[]	[]
M04937:270:000000000-JFBNC:1:1105:15044:13947:fwd	[[29465]]	[]	[]
M04937:270:000000000-JFBNC:1:1105:24435:16659:fwd	[[29465]]	[]	[]
M04937:270:000000000-JFBNC:1:1105:5786:17391:fwd	[[29465]]	[]	[]
M04937:270:000000000-JFBNC:1:1105:5794:19246:fwd	[[29465]]	[]	[]
M04937:270:000000000-JFBNC:1:1105:26285:21269:fwd	[[29465]]	[]	[]
M04937:270:000000000-JFBNC:1:1105:24763:23236:fwd	[[29465]]	[]	[]
M04937:270:000000000-JFBNC:1:1106:19442:2403:fwd	[[29465]]	[]	[]
M04937:270:000000000-JFBNC:1:1106:13913:2982:fwd	[[29465]]	[]	[]
M04937:270:000000000-JFBNC:1:1106:10559:3648:fwd	[[29465]]	[]	[]
M04937:270:000000000-JFBNC:1:1106:9824:5877:fwd	[[29465]]	[]	[]
M04937:270:000000000-JFBNC:1:1106:5650:9774:fwd	[[29465]]	[]	[]
M04937:270:000000000-JFBNC:1:1106:19643:10583:fwd	[[29465]]	[]	[]
M04937:270:000000000-JFBNC:1:1106:23808:12701:fwd	[[29465]]	[]	[]
M04937:270:000000000-JFBNC:1:1106:13925:13340:fwd	[[29465]]	[]	[]
M04937:270:000000000-JFBNC:1:1106:29675:14414:fwd	[[29465]]	[]	[]
M04937:270:000000000-JFBNC:1:1106:22259:13890:fwd	[[29465]]	[]	[]
M04937:270:000000000-JFBNC:1:1106:8536:15722:fwd	[[29465]]	[]	[]
M04937:270:000000000-JFBNC:1:1106:20521:20040:fwd	[[29465]]	[]	[]
M04937:270:000000000-JFBNC:1:1107:21806:3582:fwd	[[29465]]	[]	[]
M04937:270:000000000-JFBNC:1:1107:21066:14420:fwd	[[29465]]	[]	[]
M04937:270:000000000-JFBNC:1:1107:22709:16533:fwd	[[29465]]	[]	[]
M04937:270:000000000-JFBNC:1:1107:19648:17957:fwd	[[29465]]	[]	[]
M04937:270:000000000-JFBNC:1:1107:9372:18630:fwd	[[29465]]	[]	[]
M04937:270:000000000-JFBNC:1:1107:2597:19252:fwd	[[29465]]	[]	[]
M04937:270:000000000-JFBNC:1:1107:20946:19324:fwd	[[29465]]	[]	[]
M04937:270:000000000-JFBNC:1:1107:9223:20293:fwd	[[29465]]	[]	[]
M04937:270:000000000-JFBNC:1:1107:27661:20760:fwd	[[29465]]	[]	[]
M04937:270:000000000-JFBNC:1:1107:21612:22986:fwd	[[29465]]	[]	[]
M04937:270:000000000-JFBNC:1:1107:22585:23954:fwd	[[29465]]	[]	[]
M04937:270:000000000-JFBNC:1:1107:11786:26205:fwd	[[29465]]	[]	[]
M04937:270:000000000-JFBNC:1:1108:18252:6000:fwd	[[29465]]	[]	[]
M04937:270:000000000-JFBNC:1:1108:14521:10386:fwd	[[29465]]	[]	[]
M04937:270:000000000-JFBNC:1:1108:5476:14005:fwd	[[29465]]	[]	[]
M04937:270:000000000-JFBNC:1:1108:6495:16220:fwd	[[29465]]	[]	[]
M04937:270:000000000-JFBNC:1:1108:24986:18254:fwd	[[29465]]	[]	[]
M04937:270:000000000-JFBNC:1:1108:9336:18299:fwd	[[29465]]	[]	[]
M04937:270:000000000-JFBNC:1:1108:22036:21672:fwd	[[29465]]	[]	[]
M04937:270:000000000-JFBNC:1:1108:16965:23556:fwd	[[29465]]	[]	[]
M04937:270:000000000-JFBNC:1:1108:20112:22901:fwd	[[29465]]	[]	[]
M04937:270:000000000-JFBNC:1:1108:7119:25691:fwd	[[29465]]	[]	[]
M04937:270:000000000-JFBNC:1:1108:12109:26107:fwd	[[29465]]	[]	[]
M04937:270:000000000-JFBNC:1:1109:22499:6938:fwd	[[29465]]	[]	[]
M04937:270:000000000-JFBNC:1:1109:22048:13130:fwd	[[29465]]	[]	[]
M04937:270:000000000-JFBNC:1:1109:14138:14324:fwd	[[29465]]	[]	[]
M04937:270:000000000-JFBNC:1:1109:29109:15526:fwd	[[29465]]	[]	[]
M04937:270:000000000-JFBNC:1:1109:14640:25279:fwd	[[29465]]	[]	[]
M04937:270:000000000-JFBNC:1:1109:18760:25329:fwd	[[29465]]	[]	[]
M04937:270:000000000-JFBNC:1:1109:8898:27318:fwd	[[29465]]	[]	[]
M04937:270:000000000-JFBNC:1:1109:19330:27452:fwd	[[29465]]	[]	[]
M04937:270:000000000-JFBNC:1:1110:7739:5010:fwd	[[29465]]	[]	[]
M04937:270:000000000-JFBNC:1:1110:5990:9084:fwd	[[29465]]	[]	[]
M04937:270:000000000-JFBNC:1:1110:24786:13229:fwd	[[29465]]	[]	[]
M04937:270:000000000-JFBNC:1:1110:2936:14121:fwd	[[29465]]	[]	[]
M04937:270:000000000-JFBNC:1:1110:18283:18056:fwd	[[29465]]	[]	[]
M04937:270:000000000-JFBNC:1:1110:6516:18435:fwd	[[29465]]	[]	[]
M04937:270:000000000-JFBNC:1:1110:6522:22238:fwd	[[29465]]	[]	[]
M04937:270:000000000-JFBNC:1:1110:14142:24428:fwd	[[29465]]	[]	[]
M04937:270:000000000-JFBNC:1:1110:12106:26507:fwd	[[29465]]	[]	[]
M04937:270:000000000-JFBNC:1:1111:23265:5202:fwd	[[29465]]	[]	[]
M04937:270:000000000-JFBNC:1:1111:22132:3982:fwd	[[29465]]	[]	[]
M04937:270:000000000-JFBNC:1:1111:3797:9316:fwd	[[29465]]	[]	[]
M04937:270:000000000-JFBNC:1:1111:16550:12243:fwd	[[29465]]	[]	[]
M04937:270:000000000-JFBNC:1:1111:14126:12786:fwd	[[29465]]	[]	[]
M04937:270:000000000-JFBNC:1:1111:17215:16057:fwd	[[29465]]	[]	[]
M04937:270:000000000-JFBNC:1:1111:25795:17481:fwd	[[29465]]	[]	[]
M04937:270:000000000-JFBNC:1:1111:11126:18247:fwd	[[29465]]	[]	[]
M04937:270:000000000-JFBNC:1:1111:12068:22692:fwd	[[29465]]	[]	[]
M04937:270:000000000-JFBNC:1:1111:20650:22376:fwd	[[29465]]	[]	[]
M04937:270:000000000-JFBNC:1:1111:25380:23140:fwd	[[29465]]	[]	[]
M04937:270:000000000-JFBNC:1:1111:20669:23343:fwd	[[29465]]	[]	[]
M04937:270:000000000-JFBNC:1:1111:9132:23569:fwd	[[29465]]	[]	[]
M04937:270:000000000-JFBNC:1:1112:19839:6789:fwd	[[29465]]	[]	[]
M04937:270:000000000-JFBNC:1:1112:12434:6068:fwd	[[29465]]	[]	[]
M04937:270:000000000-JFBNC:1:1112:18677:8167:fwd	[[29465]]	[]	[]
M04937:270:000000000-JFBNC:1:1112:16597:9070:fwd	[[29465]]	[]	[]
M04937:270:000000000-JFBNC:1:1112:15100:12037:fwd	[[29465]]	[]	[]
M04937:270:000000000-JFBNC:1:1112:16936:12529:fwd	[[29465]]	[]	[]
M04937:270:000000000-JFBNC:1:1112:28728:14591:fwd	[[29465]]	[]	[]
M04937:270:000000000-JFBNC:1:1112:23597:18868:fwd	[[29465]]	[]	[]
M04937:270:000000000-JFBNC:1:1112:16133:18985:fwd	[[29465]]	[]	[]
M04937:270:000000000-JFBNC:1:1112:21468:20776:fwd	[[29465]]	[]	[]
M04937:270:000000000-JFBNC:1:1112:24039:22437:fwd	[[29465]]	[]	[]
M04937:270:000000000-JFBNC:1:1112:23740:22498:fwd	[[29465]]	[]	[]
M04937:270:000000000-JFBNC:1:1112:8350:23400:fwd	[[29465]]	[]	[]
M04937:270:000000000-JFBNC:1:1113:15164:8539:fwd	[[29465]]	[]	[]
M04937:270:000000000-JFBNC:1:1113:7098:8575:fwd	[[29465]]	[]	[]
M04937:270:000000000-JFBNC:1:1113:24151:10154:fwd	[[29465]]	[]	[]
M04937:270:000000000-JFBNC:1:1113:6987:12941:fwd	[[29465]]	[]	[]
M04937:270:000000000-JFBNC:1:1113:8980:14201:fwd	[[29465]]	[]	[]
M04937:270:000000000-JFBNC:1:1113:14914:17772:fwd	[[29465]]	[]	[]
M04937:270:000000000-JFBNC:1:1113:21544:20136:fwd	[[29465]]	[]	[]
M04937:270:000000000-JFBNC:1:1113:21720:21834:fwd	[[29465]]	[]	[]
M04937:270:000000000-JFBNC:1:1113:13187:22054:fwd	[[29465]]	[]	[]
M04937:270:000000000-JFBNC:1:1114:14004:6880:fwd	[[29465]]	[]	[]
M04937:270:000000000-JFBNC:1:1114:13371:7858:fwd	[[29465]]	[]	[]
M04937:270:000000000-JFBNC:1:1114:11828:9996:fwd	[[29465]]	[]	[]
M04937:270:000000000-JFBNC:1:1114:16937:10391:fwd	[[29465]]	[]	[]
M04937:270:000000000-JFBNC:1:1114:22026:11568:fwd	[[29465]]	[]	[]
M04937:270:000000000-JFBNC:1:1114:7918:11900:fwd	[[29465]]	[]	[]
M04937:270:000000000-JFBNC:1:1114:9510:12533:fwd	[[29465]]	[]	[]
M04937:270:000000000-JFBNC:1:1114:6451:14910:fwd	[[29465]]	[]	[]
M04937:270:000000000-JFBNC:1:1114:15905:17774:fwd	[[29465]]	[]	[]
M04937:270:000000000-JFBNC:1:1114:16607:18374:fwd	[[29465]]	[]	[]
M04937:270:000000000-JFBNC:1:1114:17923:20462:fwd	[[29465]]	[]	[]
M04937:270:000000000-JFBNC:1:1114:15905:23097:fwd	[[29465]]	[]	[]
M04937:270:000000000-JFBNC:1:1114:20487:26958:fwd	[[29465]]	[]	[]
M04937:270:000000000-JFBNC:1:1114:20816:27978:fwd	[[29465]]	[]	[]
M04937:270:000000000-JFBNC:1:2101:28510:13568:fwd	[[29465]]	[]	[]
M04937:270:000000000-JFBNC:1:2101:10268:15470:fwd	[[29465]]	[]	[]
M04937:270:000000000-JFBNC:1:2101:28098:16140:fwd	[[29465]]	[]	[]
M04937:270:000000000-JFBNC:1:2101:8851:17700:fwd	[[29465]]	[]	[]
M04937:270:000000000-JFBNC:1:2101:11007:23171:fwd	[[29465]]	[]	[]
M04937:270:000000000-JFBNC:1:2102:19758:2473:fwd	[[29465]]	[]	[]
M04937:270:000000000-JFBNC:1:2102:9480:4953:fwd	[[29465]]	[]	[]
M04937:270:000000000-JFBNC:1:2102:17919:5227:fwd	[[29465]]	[]	[]
M04937:270:000000000-JFBNC:1:2102:24835:10855:fwd	[[29465]]	[]	[]
M04937:270:000000000-JFBNC:1:2102:29533:13217:fwd	[[29465]]	[]	[]
M04937:270:000000000-JFBNC:1:2102:3738:16000:fwd	[[29465]]	[]	[]
M04937:270:000000000-JFBNC:1:2102:28983:16912:fwd	[[29465]]	[]	[]
M04937:270:000000000-JFBNC:1:2102:24074:17224:fwd	[[29465]]	[]	[]
M04937:270:000000000-JFBNC:1:2102:26370:17317:fwd	[[29465]]	[]	[]
M04937:270:000000000-JFBNC:1:2102:19615:21770:fwd	[[29465]]	[]	[]
M04937:270:000000000-JFBNC:1:2102:6725:22199:fwd	[[29465]]	[]	[]
M04937:270:000000000-JFBNC:1:2102:21614:24054:fwd	[[29465]]	[]	[]
M04937:270:000000000-JFBNC:1:2103:21665:4454:fwd	[[29465]]	[]	[]
M04937:270:000000000-JFBNC:1:2103:23308:6228:fwd	[[29465]]	[]	[]
M04937:270:000000000-JFBNC:1:2103:21095:9677:fwd	[[29465]]	[]	[]
M04937:270:000000000-JFBNC:1:2103:13846:10899:fwd	[[29465]]	[]	[]
M04937:270:000000000-JFBNC:1:2103:27779:11145:fwd	[[29465]]	[]	[]
M04937:270:000000000-JFBNC:1:2103:16734:11241:fwd	[[29465]]	[]	[]
M04937:270:000000000-JFBNC:1:2103:18444:12348:fwd	[[29465]]	[]	[]
M04937:270:000000000-JFBNC:1:2103:5818:14254:fwd	[[29465]]	[]	[]
M04937:270:000000000-JFBNC:1:2103:16908:16253:fwd	[[29465]]	[]	[]
M04937:270:000000000-JFBNC:1:2103:20301:22608:fwd	[[29465]]	[]	[]
M04937:270:000000000-JFBNC:1:2103:11616:25927:fwd	[[29465]]	[]	[]
M04937:270:000000000-JFBNC:1:2103:16743:27840:fwd	[[29465]]	[]	[]
M04937:270:000000000-JFBNC:1:2103:11624:27819:fwd	[[29465]]	[]	[]
M04937:270:000000000-JFBNC:1:2104:19113:3647:fwd	[[29465]]	[]	[]
M04937:270:000000000-JFBNC:1:2104:20533:4683:fwd	[[29465]]	[]	[]
M04937:270:000000000-JFBNC:1:2104:12784:4736:fwd	[[29465]]	[]	[]
M04937:270:000000000-JFBNC:1:2104:15174:4798:fwd	[[29465]]	[]	[]
M04937:270:000000000-JFBNC:1:2104:9003:7551:fwd	[[29465]]	[]	[]
M04937:270:000000000-JFBNC:1:2104:26489:8317:fwd	[[29465]]	[]	[]
M04937:270:000000000-JFBNC:1:2104:8182:11502:fwd	[[29465]]	[]	[]
M04937:270:000000000-JFBNC:1:2104:10441:15228:fwd	[[29465]]	[]	[]
M04937:270:000000000-JFBNC:1:2104:3382:15267:fwd	[[29465]]	[]	[]
M04937:270:000000000-JFBNC:1:2104:4058:15373:fwd	[[29465]]	[]	[]
M04937:270:000000000-JFBNC:1:2104:5252:19700:fwd	[[29465]]	[]	[]
M04937:270:000000000-JFBNC:1:2104:18403:22041:fwd	[[29465]]	[]	[]
M04937:270:000000000-JFBNC:1:2104:8556:23114:fwd	[[29465]]	[]	[]
M04937:270:000000000-JFBNC:1:2104:18713:24499:fwd	[[29465]]	[]	[]
M04937:270:000000000-JFBNC:1:2104:11588:25243:fwd	[[29465]]	[]	[]
M04937:270:000000000-JFBNC:1:2104:15597:26004:fwd	[[29465]]	[]	[]
M04937:270:000000000-JFBNC:1:2105:11476:4569:fwd	[[29465]]	[]	[]
M04937:270:000000000-JFBNC:1:2105:14037:7657:fwd	[[29465]]	[]	[]
M04937:270:000000000-JFBNC:1:2105:18526:9047:fwd	[[29465]]	[]	[]
M04937:270:000000000-JFBNC:1:2105:20084:10215:fwd	[[29465]]	[]	[]
M04937:270:000000000-JFBNC:1:2105:7749:12493:fwd	[[29465]]	[]	[]
M04937:270:000000000-JFBNC:1:2105:14806:13603:fwd	[[29465]]	[]	[]
M04937:270:000000000-JFBNC:1:2105:18849:13083:fwd	[[29465]]	[]	[]
M04937:270:000000000-JFBNC:1:2105:21124:14624:fwd	[[29465]]	[]	[]
M04937:270:000000000-JFBNC:1:2105:16750:14366:fwd	[[29465]]	[]	[]
M04937:270:000000000-JFBNC:1:2105:8077:16496:fwd	[[29465]]	[]	[]
M04937:270:000000000-JFBNC:1:2105:7048:19133:fwd	[[29465]]	[]	[]
M04937:270:000000000-JFBNC:1:2105:14672:20251:fwd	[[29465]]	[]	[]
M04937:270:000000000-JFBNC:1:2105:24236:21871:fwd	[[29465]]	[]	[]
M04937:270:000000000-JFBNC:1:2105:22946:27273:fwd	[[29465]]	[]	[]
M04937:270:000000000-JFBNC:1:2106:15065:4389:fwd	[[29465]]	[]	[]
M04937:270:000000000-JFBNC:1:2106:14638:6023:fwd	[[29465]]	[]	[]
M04937:270:000000000-JFBNC:1:2106:3347:8831:fwd	[[29465]]	[]	[]
M04937:270:000000000-JFBNC:1:2106:18055:11934:fwd	[[29465]]	[]	[]
M04937:270:000000000-JFBNC:1:2106:10134:17848:fwd	[[29465]]	[]	[]
M04937:270:000000000-JFBNC:1:2106:14992:20220:fwd	[[29465]]	[]	[]
M04937:270:000000000-JFBNC:1:2106:14310:20311:fwd	[[29465]]	[]	[]
M04937:270:000000000-JFBNC:1:2106:21199:22101:fwd	[[29465]]	[]	[]
M04937:270:000000000-JFBNC:1:2106:24475:23156:fwd	[[29465]]	[]	[]
M04937:270:000000000-JFBNC:1:2106:20030:26594:fwd	[[29465]]	[]	[]
M04937:270:000000000-JFBNC:1:2106:14918:26027:fwd	[[29465]]	[]	[]
M04937:270:000000000-JFBNC:1:2107:24855:6070:fwd	[[29465]]	[]	[]
M04937:270:000000000-JFBNC:1:2107:6788:9453:fwd	[[29465]]	[]	[]
M04937:270:000000000-JFBNC:1:2107:24420:10142:fwd	[[29465]]	[]	[]
M04937:270:000000000-JFBNC:1:2107:28942:13200:fwd	[[29465]]	[]	[]
M04937:270:000000000-JFBNC:1:2107:5213:14043:fwd	[[29465]]	[]	[]
M04937:270:000000000-JFBNC:1:2107:24272:15835:fwd	[[29465]]	[]	[]
M04937:270:000000000-JFBNC:1:2107:10254:17227:fwd	[[29465]]	[]	[]
M04937:270:000000000-JFBNC:1:2107:11343:19249:fwd	[[29465]]	[]	[]
M04937:270:000000000-JFBNC:1:2107:17971:22661:fwd	[[29465]]	[]	[]
M04937:270:000000000-JFBNC:1:2107:21006:23122:fwd	[[29465]]	[]	[]
M04937:270:000000000-JFBNC:1:2107:13571:24512:fwd	[[29465]]	[]	[]
M04937:270:000000000-JFBNC:1:2107:11343:24663:fwd	[[29465]]	[]	[]
M04937:270:000000000-JFBNC:1:2108:17099:1509:fwd	[[29465]]	[]	[]
M04937:270:000000000-JFBNC:1:2108:24886:8253:fwd	[[29465]]	[]	[]
M04937:270:000000000-JFBNC:1:2108:7977:13639:fwd	[[29465]]	[]	[]
M04937:270:000000000-JFBNC:1:2108:17379:20442:fwd	[[29465]]	[]	[]
M04937:270:000000000-JFBNC:1:2108:13487:25302:fwd	[[29465]]	[]	[]
M04937:270:000000000-JFBNC:1:2108:23397:25492:fwd	[[29465]]	[]	[]
M04937:270:000000000-JFBNC:1:2109:19007:4601:fwd	[[29465]]	[]	[]
M04937:270:000000000-JFBNC:1:2109:9580:5192:fwd	[[29465]]	[]	[]
M04937:270:000000000-JFBNC:1:2109:24322:6703:fwd	[[29465]]	[]	[]
M04937:270:000000000-JFBNC:1:2109:17799:7099:fwd	[[29465]]	[]	[]
M04937:270:000000000-JFBNC:1:2109:24345:7210:fwd	[[29465]]	[]	[]
M04937:270:000000000-JFBNC:1:2109:3760:17343:fwd	[[29465]]	[]	[]
M04937:270:000000000-JFBNC:1:2109:8025:22424:fwd	[[29465]]	[]	[]
M04937:270:000000000-JFBNC:1:2109:21075:24524:fwd	[[29465]]	[]	[]
M04937:270:000000000-JFBNC:1:2109:10700:27671:fwd	[[29465]]	[]	[]
M04937:270:000000000-JFBNC:1:2110:10069:7279:fwd	[[29465]]	[]	[]
M04937:270:000000000-JFBNC:1:2110:19378:7361:fwd	[[29465]]	[]	[]
M04937:270:000000000-JFBNC:1:2110:22335:7861:fwd	[[29465]]	[]	[]
M04937:270:000000000-JFBNC:1:2110:7631:14341:fwd	[[29465]]	[]	[]
M04937:270:000000000-JFBNC:1:2110:24818:14835:fwd	[[29465]]	[]	[]
M04937:270:000000000-JFBNC:1:2110:3486:15951:fwd	[[29465]]	[]	[]
M04937:270:000000000-JFBNC:1:2110:2975:17865:fwd	[[29465]]	[]	[]
M04937:270:000000000-JFBNC:1:2110:17967:18388:fwd	[[29465]]	[]	[]
M04937:270:000000000-JFBNC:1:2110:24434:21541:fwd	[[29465]]	[]	[]
M04937:270:000000000-JFBNC:1:2110:3049:20985:fwd	[[29465]]	[]	[]
M04937:270:000000000-JFBNC:1:2110:12791:22560:fwd	[[29465]]	[]	[]
M04937:270:000000000-JFBNC:1:2110:23587:25853:fwd	[[29465]]	[]	[]
M04937:270:000000000-JFBNC:1:2110:15250:25912:fwd	[[29465]]	[]	[]
M04937:270:000000000-JFBNC:1:2110:17585:26489:fwd	[[29465]]	[]	[]
M04937:270:000000000-JFBNC:1:2111:13096:4438:fwd	[[29465]]	[]	[]
M04937:270:000000000-JFBNC:1:2111:22231:5555:fwd	[[29465]]	[]	[]
M04937:270:000000000-JFBNC:1:2111:18054:5668:fwd	[[29465]]	[]	[]
M04937:270:000000000-JFBNC:1:2111:20892:5662:fwd	[[29465]]	[]	[]
M04937:270:000000000-JFBNC:1:2111:15618:5745:fwd	[[29465]]	[]	[]
M04937:270:000000000-JFBNC:1:2111:7896:5847:fwd	[[29465]]	[]	[]
M04937:270:000000000-JFBNC:1:2111:9248:8248:fwd	[[29465]]	[]	[]
M04937:270:000000000-JFBNC:1:2111:8859:8570:fwd	[[29465]]	[]	[]
M04937:270:000000000-JFBNC:1:2111:21933:8880:fwd	[[29465]]	[]	[]
M04937:270:000000000-JFBNC:1:2111:9703:10268:fwd	[[29465]]	[]	[]
M04937:270:000000000-JFBNC:1:2111:22717:10771:fwd	[[29465]]	[]	[]
M04937:270:000000000-JFBNC:1:2111:7677:17409:fwd	[[29465]]	[]	[]
M04937:270:000000000-JFBNC:1:2111:19440:19442:fwd	[[29465]]	[]	[]
M04937:270:000000000-JFBNC:1:2111:24107:21802:fwd	[[29465]]	[]	[]
M04937:270:000000000-JFBNC:1:2111:7587:25486:fwd	[[29465]]	[]	[]
M04937:270:000000000-JFBNC:1:2111:8597:25606:fwd	[[29465]]	[]	[]
M04937:270:000000000-JFBNC:1:2112:22957:4175:fwd	[[29465]]	[]	[]
M04937:270:000000000-JFBNC:1:2112:6446:5504:fwd	[[29465]]	[]	[]
M04937:270:000000000-JFBNC:1:2112:12112:8725:fwd	[[29465]]	[]	[]
M04937:270:000000000-JFBNC:1:2112:7634:12163:fwd	[[29465]]	[]	[]
M04937:270:000000000-JFBNC:1:2112:18853:18072:fwd	[[29465]]	[]	[]
M04937:270:000000000-JFBNC:1:2112:3614:19969:fwd	[[29465]]	[]	[]
M04937:270:000000000-JFBNC:1:2112:19661:20858:fwd	[[29465]]	[]	[]
M04937:270:000000000-JFBNC:1:2112:10406:20927:fwd	[[29465]]	[]	[]
M04937:270:000000000-JFBNC:1:2112:15955:26207:fwd	[[29465]]	[]	[]
M04937:270:000000000-JFBNC:1:2113:17724:6261:fwd	[[29465]]	[]	[]
M04937:270:000000000-JFBNC:1:2113:12488:9052:fwd	[[29465]]	[]	[]
M04937:270:000000000-JFBNC:1:2113:9085:10610:fwd	[[29465]]	[]	[]
M04937:270:000000000-JFBNC:1:2113:9737:11604:fwd	[[29465]]	[]	[]
M04937:270:000000000-JFBNC:1:2113:13309:12926:fwd	[[29465]]	[]	[]
M04937:270:000000000-JFBNC:1:2113:22496:13114:fwd	[[29465]]	[]	[]
M04937:270:000000000-JFBNC:1:2113:9030:18323:fwd	[[29465]]	[]	[]
M04937:270:000000000-JFBNC:1:2113:27101:18350:fwd	[[29465]]	[]	[]
M04937:270:000000000-JFBNC:1:2113:19158:23493:fwd	[[29465]]	[]	[]
M04937:270:000000000-JFBNC:1:2114:22464:7312:fwd	[[29465]]	[]	[]
M04937:270:000000000-JFBNC:1:2114:27299:7731:fwd	[[29465]]	[]	[]
M04937:270:000000000-JFBNC:1:2114:17429:10340:fwd	[[29465]]	[]	[]
M04937:270:000000000-JFBNC:1:2114:27117:13167:fwd	[[29465]]	[]	[]
M04937:270:000000000-JFBNC:1:2114:17599:13768:fwd	[[29465]]	[]	[]
M04937:270:000000000-JFBNC:1:2114:4587:14907:fwd	[[29465]]	[]	[]
M04937:270:000000000-JFBNC:1:2114:20788:16573:fwd	[[29465]]	[]	[]
M04937:270:000000000-JFBNC:1:2114:12657:22164:fwd	[[29465]]	[]	[]
M04937:270:000000000-JFBNC:1:2114:5707:23963:fwd	[[29465]]	[]	[]
M04937:270:000000000-JFBNC:1:2114:17088:24394:fwd	[[29465]]	[]	[]
M04937:270:000000000-JFBNC:1:2114:22150:26263:fwd	[[29465]]	[]	[]
M04937:270:000000000-JFBNC:1:2114:15470:26357:fwd	[[29465]]	[]	[]
M04937:270:000000000-JFBNC:1:1106:17093:20900:fwd	[[29465]]	[]	[]
M04937:270:000000000-JFBNC:1:1109:19087:3259:fwd	[[29465]]	[]	[]
M04937:270:000000000-JFBNC:1:1111:5883:13843:fwd	[[29465]]	[]	[]
M04937:270:000000000-JFBNC:1:1112:5055:22277:fwd	[[29465]]	[]	[]
M04937:270:000000000-JFBNC:1:1113:20420:28034:fwd	[[29465]]	[]	[]
M04937:270:000000000-JFBNC:1:2101:26050:23680:fwd	[[29465]]	[]	[]
M04937:270:000000000-JFBNC:1:2102:11538:7840:fwd	[[29465]]	[]	[]
M04937:270:000000000-JFBNC:1:2102:20575:13892:fwd	[[29465]]	[]	[]
M04937:270:000000000-JFBNC:1:2103:8683:12559:fwd	[[29465]]	[]	[]
M04937:270:000000000-JFBNC:1:2104:19445:20306:fwd	[[29465]]	[]	[]
M04937:270:000000000-JFBNC:1:2105:12311:16307:fwd	[[29465]]	[]	[]
M04937:270:000000000-JFBNC:1:2105:6445:20785:fwd	[[29465]]	[]	[]
M04937:270:000000000-JFBNC:1:2110:22848:10192:fwd	[[29465]]	[]	[]
M04937:270:000000000-JFBNC:1:2112:20358:8049:fwd	[[29465]]	[]	[]
M04937:270:000000000-JFBNC:1:2112:9706:11891:fwd	[[29465]]	[]	[]
M04937:270:000000000-JFBNC:1:2112:12791:23813:fwd	[[29465]]	[]	[]
M04937:270:000000000-JFBNC:1:2114:24534:4996:fwd	[[29465]]	[]	[]
M04937:270:000000000-JFBNC:1:2114:13085:13622:fwd	[[29465]]	[]	[]
M04937:270:000000000-JFBNC:1:1103:21316:16625:rev	[[29465]]	[]	[]
M04937:270:000000000-JFBNC:1:1108:19596:16147:rev	[[29465]]	[]	[]
M04937:270:000000000-JFBNC:1:1112:20484:27028:rev	[[29465]]	[]	[]
M04937:270:000000000-JFBNC:1:1109:5313:10927:rev	[[29465]]	[]	[]
M04937:270:000000000-JFBNC:1:1102:16605:4271:rev	[[29465]]	[]	[]
M04937:270:000000000-JFBNC:1:1109:3892:20175:rev	[[29465]]	[]	[]
M04937:270:000000000-JFBNC:1:1101:13889:2550:rev	[[29465]]	[]	[]
M04937:270:000000000-JFBNC:1:1103:20163:7350:rev	[[29465]]	[]	[]
M04937:270:000000000-JFBNC:1:1106:5650:9774:rev	[[29465]]	[]	[]
M04937:270:000000000-JFBNC:1:1106:19643:10583:rev	[[29465]]	[]	[]
M04937:270:000000000-JFBNC:1:1107:21066:14420:rev	[[29465]]	[]	[]
M04937:270:000000000-JFBNC:1:1108:18252:6000:rev	[[29465]]	[]	[]
M04937:270:000000000-JFBNC:1:1108:14521:10386:rev	[[29465]]	[]	[]
M04937:270:000000000-JFBNC:1:1108:20112:22901:rev	[[29465]]	[]	[]
M04937:270:000000000-JFBNC:1:1109:14640:25279:rev	[[29465]]	[]	[]
M04937:270:000000000-JFBNC:1:1109:18760:25329:rev	[[29465]]	[]	[]
M04937:270:000000000-JFBNC:1:1111:23265:5202:rev	[[29465]]	[]	[]
M04937:270:000000000-JFBNC:1:1111:25380:23140:rev	[[29465]]	[]	[]
M04937:270:000000000-JFBNC:1:1112:8350:23400:rev	[[29465]]	[]	[]
M04937:270:000000000-JFBNC:1:1113:21720:21834:rev	[[29465]]	[]	[]
M04937:270:000000000-JFBNC:1:1114:13371:7858:rev	[[29465]]	[]	[]
M04937:270:000000000-JFBNC:1:1114:7918:11900:rev	[[29465]]	[]	[]
M04937:270:000000000-JFBNC:1:1114:9510:12533:rev	[[29465]]	[]	[]
M04937:270:000000000-JFBNC:1:2102:26370:17317:rev	[[29465]]	[]	[]
M04937:270:000000000-JFBNC:1:2103:16176:9781:rev	[[29465]]	[]	[]
M04937:270:000000000-JFBNC:1:2103:16743:27840:rev	[[29465]]	[]	[]
M04937:270:000000000-JFBNC:1:2104:19113:3647:rev	[[29465]]	[]	[]
M04937:270:000000000-JFBNC:1:2104:7053:7138:rev	[[29465]]	[]	[]
M04937:270:000000000-JFBNC:1:2104:26489:8317:rev	[[29465]]	[]	[]
M04937:270:000000000-JFBNC:1:2105:20084:10215:rev	[[29465]]	[]	[]
M04937:270:000000000-JFBNC:1:2105:7048:19133:rev	[[29465]]	[]	[]
M04937:270:000000000-JFBNC:1:2106:14992:20220:rev	[[29465]]	[]	[]
M04937:270:000000000-JFBNC:1:2106:21199:22101:rev	[[29465]]	[]	[]
M04937:270:000000000-JFBNC:1:2106:24475:23156:rev	[[29465]]	[]	[]
M04937:270:000000000-JFBNC:1:2107:28942:13200:rev	[[29465]]	[]	[]
M04937:270:000000000-JFBNC:1:2107:10254:17227:rev	[[29465]]	[]	[]
M04937:270:000000000-JFBNC:1:2107:17971:22661:rev	[[29465]]	[]	[]
M04937:270:000000000-JFBNC:1:2108:17379:20442:rev	[[29465]]	[]	[]
M04937:270:000000000-JFBNC:1:2109:3760:17343:rev	[[29465]]	[]	[]
M04937:270:000000000-JFBNC:1:2110:3486:15951:rev	[[29465]]	[]	[]
M04937:270:000000000-JFBNC:1:2110:12791:22560:rev	[[29465]]	[]	[]
M04937:270:000000000-JFBNC:1:2111:7677:17409:rev	[[29465]]	[]	[]
M04937:270:000000000-JFBNC:1:2114:17599:13768:rev	[[29465]]	[]	[]
M04937:270:000000000-JFBNC:1:2114:20788:16573:rev	[[29465]]	[]	[]
M04937:270:000000000-JFBNC:1:2114:12657:22164:rev	[[29465]]	[]	[]
M04937:270:000000000-JFBNC:1:2114:5707:23963:rev	[[29465]]	[]	[]
M04937:270:000000000-JFBNC:1:2114:17088:24394:rev	[[29465]]	[]	[]
M04937:270:000000000-JFBNC:1:2114:15470:26357:rev	[[29465]]	[]	[]
M04937:270:000000000-JFBNC:1:2103:8683:12559:rev	[[29465]]	[]	[]
M04937:270:000000000-JFBNC:1:2104:19445:20306:rev	[[29465]]	[]	[]
M04937:270:000000000-JFBNC:1:2114:24534:4996:rev	[[29465]]	[]	[]
M04937:270:000000000-JFBNC:1:1101:28509:9918:fwd	[[29465]]	[]	[]
M04937:270:000000000-JFBNC:1:1106:10834:15158:fwd	[[29465]]	[]	[]
M04937:270:000000000-JFBNC:1:1106:2929:18054:fwd	[[29465]]	[]	[]
M04937:270:000000000-JFBNC:1:1109:10238:8858:fwd	[[29465]]	[]	[]
M04937:270:000000000-JFBNC:1:1109:14369:15169:fwd	[[29465]]	[]	[]
M04937:270:000000000-JFBNC:1:1112:12070:9934:fwd	[[29465]]	[]	[]
M04937:270:000000000-JFBNC:1:1112:22778:12620:fwd	[[29465]]	[]	[]
M04937:270:000000000-JFBNC:1:1112:17183:14106:fwd	[[29465]]	[]	[]
M04937:270:000000000-JFBNC:1:1114:4448:8319:fwd	[[29465]]	[]	[]
M04937:270:000000000-JFBNC:1:2101:3325:16273:fwd	[[29465]]	[]	[]
M04937:270:000000000-JFBNC:1:2101:15888:21604:fwd	[[29465]]	[]	[]
M04937:270:000000000-JFBNC:1:2101:21374:23526:fwd	[[29465]]	[]	[]
M04937:270:000000000-JFBNC:1:2103:12162:2623:fwd	[[29465]]	[]	[]
M04937:270:000000000-JFBNC:1:2103:13541:16752:fwd	[[29465]]	[]	[]
M04937:270:000000000-JFBNC:1:2105:21180:6760:fwd	[[29465]]	[]	[]
M04937:270:000000000-JFBNC:1:2105:11095:16730:fwd	[[29465]]	[]	[]
M04937:270:000000000-JFBNC:1:2106:25240:19447:fwd	[[29465]]	[]	[]
M04937:270:000000000-JFBNC:1:2108:20220:22904:fwd	[[29465]]	[]	[]
M04937:270:000000000-JFBNC:1:2109:11790:25551:fwd	[[29465]]	[]	[]
M04937:270:000000000-JFBNC:1:2110:6469:7997:fwd	[[29465]]	[]	[]
M04937:270:000000000-JFBNC:1:2110:12084:23701:fwd	[[29465]]	[]	[]
M04937:270:000000000-JFBNC:1:2111:11039:25317:fwd	[[29465]]	[]	[]
M04937:270:000000000-JFBNC:1:2111:5027:10898:fwd	[[29465]]	[]	[]
M04937:270:000000000-JFBNC:1:1113:17837:27466:rev	[[29465]]	[]	[]
M04937:270:000000000-JFBNC:1:1108:23600:6547:rev	[[29465]]	[]	[]
M04937:270:000000000-JFBNC:1:1101:9781:15112:rev	[[29465]]	[]	[]
M04937:270:000000000-JFBNC:1:2112:7460:6961:rev	[[29465]]	[]	[]
M04937:270:000000000-JFBNC:1:2105:10393:25477:rev	[[29465]]	[]	[]
M04937:270:000000000-JFBNC:1:1108:22036:21672:rev	[[29465]]	[]	[]
M04937:270:000000000-JFBNC:1:1106:15134:11043:rev	[[29465]]	[]	[]
M04937:270:000000000-JFBNC:1:2109:11790:25551:rev	[[29465]]	[]	[]
M04937:270:000000000-JFBNC:1:1101:21495:8007:fwd	[[29465]]	[]	[]
M04937:270:000000000-JFBNC:1:1101:24825:8665:fwd	[[29465]]	[]	[]
M04937:270:000000000-JFBNC:1:1101:16757:13502:fwd	[[29465]]	[]	[]
M04937:270:000000000-JFBNC:1:1102:21060:3877:fwd	[[29465]]	[]	[]
M04937:270:000000000-JFBNC:1:1102:26844:12120:fwd	[[29465]]	[]	[]
M04937:270:000000000-JFBNC:1:1102:2433:15394:fwd	[[29465]]	[]	[]
M04937:270:000000000-JFBNC:1:1102:13752:24245:fwd	[[29465]]	[]	[]
M04937:270:000000000-JFBNC:1:1103:11953:3077:fwd	[[29465]]	[]	[]
M04937:270:000000000-JFBNC:1:1103:11829:7389:fwd	[[29465]]	[]	[]
M04937:270:000000000-JFBNC:1:1103:8048:13887:fwd	[[29465]]	[]	[]
M04937:270:000000000-JFBNC:1:1103:4756:16120:fwd	[[29465]]	[]	[]
M04937:270:000000000-JFBNC:1:1103:11361:21632:fwd	[[29465]]	[]	[]
M04937:270:000000000-JFBNC:1:1104:8680:15801:fwd	[[29465]]	[]	[]
M04937:270:000000000-JFBNC:1:1104:6394:18772:fwd	[[29465]]	[]	[]
M04937:270:000000000-JFBNC:1:1105:12757:4236:fwd	[[29465]]	[]	[]
M04937:270:000000000-JFBNC:1:1105:6382:14249:fwd	[[29465]]	[]	[]
M04937:270:000000000-JFBNC:1:1105:7350:17285:fwd	[[29465]]	[]	[]
M04937:270:000000000-JFBNC:1:1105:19561:19561:fwd	[[29465]]	[]	[]
M04937:270:000000000-JFBNC:1:1105:3844:21690:fwd	[[29465]]	[]	[]
M04937:270:000000000-JFBNC:1:1105:19050:26398:fwd	[[29465]]	[]	[]
M04937:270:000000000-JFBNC:1:1106:10271:23936:fwd	[[29465]]	[]	[]
M04937:270:000000000-JFBNC:1:1106:21178:27956:fwd	[[29465]]	[]	[]
M04937:270:000000000-JFBNC:1:1107:16032:12043:fwd	[[29465]]	[]	[]
M04937:270:000000000-JFBNC:1:1107:9551:15239:fwd	[[29465]]	[]	[]
M04937:270:000000000-JFBNC:1:1107:23631:15621:fwd	[[29465]]	[]	[]
M04937:270:000000000-JFBNC:1:1108:5118:22868:fwd	[[29465]]	[]	[]
M04937:270:000000000-JFBNC:1:1108:20005:24574:fwd	[[29465]]	[]	[]
M04937:270:000000000-JFBNC:1:1108:9215:27246:fwd	[[29465]]	[]	[]
M04937:270:000000000-JFBNC:1:1109:18449:11788:fwd	[[29465]]	[]	[]
M04937:270:000000000-JFBNC:1:1109:13849:15886:fwd	[[29465]]	[]	[]
M04937:270:000000000-JFBNC:1:1109:18901:27885:fwd	[[29465]]	[]	[]
M04937:270:000000000-JFBNC:1:1110:16188:4069:fwd	[[29465]]	[]	[]
M04937:270:000000000-JFBNC:1:1110:15223:6647:fwd	[[29465]]	[]	[]
M04937:270:000000000-JFBNC:1:1111:11552:4721:fwd	[[29465]]	[]	[]
M04937:270:000000000-JFBNC:1:1111:4141:13580:fwd	[[29465]]	[]	[]
M04937:270:000000000-JFBNC:1:1111:26264:23367:fwd	[[29465]]	[]	[]
M04937:270:000000000-JFBNC:1:1111:18777:24431:fwd	[[29465]]	[]	[]
M04937:270:000000000-JFBNC:1:1111:13260:27052:fwd	[[29465]]	[]	[]
M04937:270:000000000-JFBNC:1:1112:26832:8945:fwd	[[29465]]	[]	[]
M04937:270:000000000-JFBNC:1:1112:4541:16512:fwd	[[29465]]	[]	[]
M04937:270:000000000-JFBNC:1:1113:3923:11352:fwd	[[29465]]	[]	[]
M04937:270:000000000-JFBNC:1:1113:5804:13583:fwd	[[29465]]	[]	[]
M04937:270:000000000-JFBNC:1:1113:20018:24050:fwd	[[29465]]	[]	[]
M04937:270:000000000-JFBNC:1:1114:5671:13077:fwd	[[29465]]	[]	[]
M04937:270:000000000-JFBNC:1:1114:28324:16519:fwd	[[29465]]	[]	[]
M04937:270:000000000-JFBNC:1:1114:13332:26377:fwd	[[29465]]	[]	[]
M04937:270:000000000-JFBNC:1:2101:19565:1940:fwd	[[29465]]	[]	[]
M04937:270:000000000-JFBNC:1:2101:3528:17094:fwd	[[29465]]	[]	[]
M04937:270:000000000-JFBNC:1:2102:23128:19059:fwd	[[29465]]	[]	[]
M04937:270:000000000-JFBNC:1:2102:6517:23950:fwd	[[29465]]	[]	[]
M04937:270:000000000-JFBNC:1:2102:19675:23273:fwd	[[29465]]	[]	[]
M04937:270:000000000-JFBNC:1:2103:20754:25097:fwd	[[29465]]	[]	[]
M04937:270:000000000-JFBNC:1:2105:7153:12051:fwd	[[29465]]	[]	[]
M04937:270:000000000-JFBNC:1:2105:20324:15198:fwd	[[29465]]	[]	[]
M04937:270:000000000-JFBNC:1:2105:16070:27897:fwd	[[29465]]	[]	[]
M04937:270:000000000-JFBNC:1:2107:16443:22568:fwd	[[29465]]	[]	[]
M04937:270:000000000-JFBNC:1:2107:16427:22573:fwd	[[29465]]	[]	[]
M04937:270:000000000-JFBNC:1:2109:6614:15624:fwd	[[29465]]	[]	[]
M04937:270:000000000-JFBNC:1:2109:21231:17215:fwd	[[29465]]	[]	[]
M04937:270:000000000-JFBNC:1:2109:5355:18322:fwd	[[29465]]	[]	[]
M04937:270:000000000-JFBNC:1:2110:16092:18667:fwd	[[29465]]	[]	[]
M04937:270:000000000-JFBNC:1:2111:18279:8305:fwd	[[29465]]	[]	[]
M04937:270:000000000-JFBNC:1:2111:9848:20685:fwd	[[29465]]	[]	[]
M04937:270:000000000-JFBNC:1:2112:22684:23779:fwd	[[29465]]	[]	[]
M04937:270:000000000-JFBNC:1:2112:15738:28308:fwd	[[29465]]	[]	[]
M04937:270:000000000-JFBNC:1:2113:7713:10216:fwd	[[29465]]	[]	[]
M04937:270:000000000-JFBNC:1:2113:27264:14167:fwd	[[29465]]	[]	[]
M04937:270:000000000-JFBNC:1:2113:9616:22734:fwd	[[29465]]	[]	[]
M04937:270:000000000-JFBNC:1:2114:18877:3866:fwd	[[29465]]	[]	[]
M04937:270:000000000-JFBNC:1:2114:27086:13773:fwd	[[29465]]	[]	[]
M04937:270:000000000-JFBNC:1:2114:16165:22689:fwd	[[29465]]	[]	[]
M04937:270:000000000-JFBNC:1:1103:12701:7913:fwd	[[29465]]	[]	[]
M04937:270:000000000-JFBNC:1:1103:3032:13944:fwd	[[29465]]	[]	[]
M04937:270:000000000-JFBNC:1:1105:21168:4885:fwd	[[29465]]	[]	[]
M04937:270:000000000-JFBNC:1:1105:17556:24636:fwd	[[29465]]	[]	[]
M04937:270:000000000-JFBNC:1:1112:13279:9726:fwd	[[29465]]	[]	[]
M04937:270:000000000-JFBNC:1:2101:20522:6478:fwd	[[29465]]	[]	[]
M04937:270:000000000-JFBNC:1:2105:26125:23489:fwd	[[29465]]	[]	[]
M04937:270:000000000-JFBNC:1:2113:18316:7819:fwd	[[29465]]	[]	[]
M04937:270:000000000-JFBNC:1:2102:28056:17005:rev	[[29465]]	[]	[]
M04937:270:000000000-JFBNC:1:2110:17290:6711:rev	[[29465]]	[]	[]
M04937:270:000000000-JFBNC:1:1104:13979:19938:rev	[[29465]]	[]	[]
M04937:270:000000000-JFBNC:1:1101:17581:22154:rev	[[29465]]	[]	[]
M04937:270:000000000-JFBNC:1:1101:16757:13502:rev	[[29465]]	[]	[]
M04937:270:000000000-JFBNC:1:1102:2849:12086:rev	[[29465]]	[]	[]
M04937:270:000000000-JFBNC:1:1103:11829:7389:rev	[[29465]]	[]	[]
M04937:270:000000000-JFBNC:1:1103:8048:13887:rev	[[29465]]	[]	[]
M04937:270:000000000-JFBNC:1:1105:12757:4236:rev	[[29465]]	[]	[]
M04937:270:000000000-JFBNC:1:1105:3844:21690:rev	[[29465]]	[]	[]
M04937:270:000000000-JFBNC:1:1106:16034:4394:rev	[[29465]]	[]	[]
M04937:270:000000000-JFBNC:1:1108:5118:22868:rev	[[29465]]	[]	[]
M04937:270:000000000-JFBNC:1:1110:15223:6647:rev	[[29465]]	[]	[]
M04937:270:000000000-JFBNC:1:1111:4141:13580:rev	[[29465]]	[]	[]
M04937:270:000000000-JFBNC:1:2102:6517:23950:rev	[[29465]]	[]	[]
M04937:270:000000000-JFBNC:1:2103:5263:13961:rev	[[29465]]	[]	[]
M04937:270:000000000-JFBNC:1:2106:15221:14365:rev	[[29465]]	[]	[]
M04937:270:000000000-JFBNC:1:2109:9172:5823:rev	[[29465]]	[]	[]
M04937:270:000000000-JFBNC:1:2111:9848:20685:rev	[[29465]]	[]	[]
M04937:270:000000000-JFBNC:1:2112:22684:23779:rev	[[29465]]	[]	[]
M04937:270:000000000-JFBNC:1:2114:18877:3866:rev	[[29465]]	[]	[]
M04937:270:000000000-JFBNC:1:2114:12922:22720:rev	[[29465]]	[]	[]
M04937:270:000000000-JFBNC:1:1103:12701:7913:rev	[[29465]]	[]	[]
M04937:270:000000000-JFBNC:1:1103:3032:13944:rev	[[29465]]	[]	[]
M04937:270:000000000-JFBNC:1:1101:4178:7881:fwd	[[29465]]	[]	[]
M04937:270:000000000-JFBNC:1:1101:21533:9696:fwd	[[29465]]	[]	[]
M04937:270:000000000-JFBNC:1:1101:27320:10091:fwd	[[29465]]	[]	[]
M04937:270:000000000-JFBNC:1:1101:8945:11781:fwd	[[29465]]	[]	[]
M04937:270:000000000-JFBNC:1:1101:18648:24014:fwd	[[29465]]	[]	[]
M04937:270:000000000-JFBNC:1:1101:8807:25104:fwd	[[29465]]	[]	[]
M04937:270:000000000-JFBNC:1:1102:19951:2533:fwd	[[29465]]	[]	[]
M04937:270:000000000-JFBNC:1:1102:11925:4050:fwd	[[29465]]	[]	[]
M04937:270:000000000-JFBNC:1:1102:20679:5219:fwd	[[29465]]	[]	[]
M04937:270:000000000-JFBNC:1:1102:14807:5990:fwd	[[29465]]	[]	[]
M04937:270:000000000-JFBNC:1:1102:23128:7133:fwd	[[29465]]	[]	[]
M04937:270:000000000-JFBNC:1:1102:8169:14465:fwd	[[29465]]	[]	[]
M04937:270:000000000-JFBNC:1:1102:27815:15142:fwd	[[29465]]	[]	[]
M04937:270:000000000-JFBNC:1:1103:13533:2920:fwd	[[29465]]	[]	[]
M04937:270:000000000-JFBNC:1:1103:16266:7070:fwd	[[29465]]	[]	[]
M04937:270:000000000-JFBNC:1:1103:12762:11912:fwd	[[29465]]	[]	[]
M04937:270:000000000-JFBNC:1:1103:18623:13093:fwd	[[29465]]	[]	[]
M04937:270:000000000-JFBNC:1:1103:6816:15302:fwd	[[29465]]	[]	[]
M04937:270:000000000-JFBNC:1:1103:16891:16890:fwd	[[29465]]	[]	[]
M04937:270:000000000-JFBNC:1:1103:19582:16437:fwd	[[29465]]	[]	[]
M04937:270:000000000-JFBNC:1:1103:6844:18462:fwd	[[29465]]	[]	[]
M04937:270:000000000-JFBNC:1:1103:27569:20373:fwd	[[29465]]	[]	[]
M04937:270:000000000-JFBNC:1:1103:15659:21107:fwd	[[29465]]	[]	[]
M04937:270:000000000-JFBNC:1:1103:24285:22440:fwd	[[29465]]	[]	[]
M04937:270:000000000-JFBNC:1:1104:11537:11603:fwd	[[29465]]	[]	[]
M04937:270:000000000-JFBNC:1:1104:25654:12998:fwd	[[29465]]	[]	[]
M04937:270:000000000-JFBNC:1:1104:14904:14340:fwd	[[29465]]	[]	[]
M04937:270:000000000-JFBNC:1:1104:26191:18372:fwd	[[29465]]	[]	[]
M04937:270:000000000-JFBNC:1:1105:17412:6342:fwd	[[29465]]	[]	[]
M04937:270:000000000-JFBNC:1:1105:20835:8223:fwd	[[29465]]	[]	[]
M04937:270:000000000-JFBNC:1:1105:8505:8295:fwd	[[29465]]	[]	[]
M04937:270:000000000-JFBNC:1:1105:11782:13260:fwd	[[29465]]	[]	[]
M04937:270:000000000-JFBNC:1:1105:7303:19940:fwd	[[29465]]	[]	[]
M04937:270:000000000-JFBNC:1:1105:9401:20113:fwd	[[29465]]	[]	[]
M04937:270:000000000-JFBNC:1:1105:4055:20154:fwd	[[29465]]	[]	[]
M04937:270:000000000-JFBNC:1:1106:12338:8119:fwd	[[29465]]	[]	[]
M04937:270:000000000-JFBNC:1:1106:28770:10423:fwd	[[29465]]	[]	[]
M04937:270:000000000-JFBNC:1:1106:22187:16112:fwd	[[29465]]	[]	[]
M04937:270:000000000-JFBNC:1:1107:17709:5048:fwd	[[29465]]	[]	[]
M04937:270:000000000-JFBNC:1:1107:16856:7713:fwd	[[29465]]	[]	[]
M04937:270:000000000-JFBNC:1:1107:5568:10065:fwd	[[29465]]	[]	[]
M04937:270:000000000-JFBNC:1:1107:13889:13886:fwd	[[29465]]	[]	[]
M04937:270:000000000-JFBNC:1:1107:15345:19846:fwd	[[29465]]	[]	[]
M04937:270:000000000-JFBNC:1:1107:15488:22403:fwd	[[29465]]	[]	[]
M04937:270:000000000-JFBNC:1:1107:24880:24333:fwd	[[29465]]	[]	[]
M04937:270:000000000-JFBNC:1:1107:16488:26053:fwd	[[29465]]	[]	[]
M04937:270:000000000-JFBNC:1:1108:22748:3858:fwd	[[29465]]	[]	[]
M04937:270:000000000-JFBNC:1:1108:11379:4880:fwd	[[29465]]	[]	[]
M04937:270:000000000-JFBNC:1:1108:4886:17427:fwd	[[29465]]	[]	[]
M04937:270:000000000-JFBNC:1:1108:15634:20038:fwd	[[29465]]	[]	[]
M04937:270:000000000-JFBNC:1:1108:8492:21260:fwd	[[29465]]	[]	[]
M04937:270:000000000-JFBNC:1:1108:14237:27187:fwd	[[29465]]	[]	[]
M04937:270:000000000-JFBNC:1:1109:15958:12394:fwd	[[29465]]	[]	[]
M04937:270:000000000-JFBNC:1:1109:18898:19020:fwd	[[29465]]	[]	[]
M04937:270:000000000-JFBNC:1:1109:5434:20335:fwd	[[29465]]	[]	[]
M04937:270:000000000-JFBNC:1:1110:17972:2244:fwd	[[29465]]	[]	[]
M04937:270:000000000-JFBNC:1:1110:11541:17185:fwd	[[29465]]	[]	[]
M04937:270:000000000-JFBNC:1:1111:3989:16501:fwd	[[29465]]	[]	[]
M04937:270:000000000-JFBNC:1:1111:12785:20277:fwd	[[29465]]	[]	[]
M04937:270:000000000-JFBNC:1:1112:18473:4720:fwd	[[29465]]	[]	[]
M04937:270:000000000-JFBNC:1:1112:26111:8132:fwd	[[29465]]	[]	[]
M04937:270:000000000-JFBNC:1:1112:10507:9820:fwd	[[29465]]	[]	[]
M04937:270:000000000-JFBNC:1:1112:15558:11497:fwd	[[29465]]	[]	[]
M04937:270:000000000-JFBNC:1:1112:12904:13827:fwd	[[29465]]	[]	[]
M04937:270:000000000-JFBNC:1:1112:28372:13612:fwd	[[29465]]	[]	[]
M04937:270:000000000-JFBNC:1:1112:10101:16637:fwd	[[29465]]	[]	[]
M04937:270:000000000-JFBNC:1:1112:21273:18787:fwd	[[29465]]	[]	[]
M04937:270:000000000-JFBNC:1:1113:17018:3311:fwd	[[29465]]	[]	[]
M04937:270:000000000-JFBNC:1:1113:11774:3933:fwd	[[29465]]	[]	[]
M04937:270:000000000-JFBNC:1:1113:18161:9582:fwd	[[29465]]	[]	[]
M04937:270:000000000-JFBNC:1:1113:20341:13979:fwd	[[29465]]	[]	[]
M04937:270:000000000-JFBNC:1:1113:8519:14907:fwd	[[29465]]	[]	[]
M04937:270:000000000-JFBNC:1:1113:15421:25309:fwd	[[29465]]	[]	[]
M04937:270:000000000-JFBNC:1:1114:16276:4059:fwd	[[29465]]	[]	[]
M04937:270:000000000-JFBNC:1:1114:8114:18986:fwd	[[29465]]	[]	[]
M04937:270:000000000-JFBNC:1:1114:12176:20215:fwd	[[29465]]	[]	[]
M04937:270:000000000-JFBNC:1:2101:16779:7500:fwd	[[29465]]	[]	[]
M04937:270:000000000-JFBNC:1:2101:16557:8094:fwd	[[29465]]	[]	[]
M04937:270:000000000-JFBNC:1:2101:11097:9120:fwd	[[29465]]	[]	[]
M04937:270:000000000-JFBNC:1:2101:23292:20263:fwd	[[29465]]	[]	[]
M04937:270:000000000-JFBNC:1:2101:15861:28319:fwd	[[29465]]	[]	[]
M04937:270:000000000-JFBNC:1:2102:26517:11124:fwd	[[29465]]	[]	[]
M04937:270:000000000-JFBNC:1:2102:18271:11295:fwd	[[29465]]	[]	[]
M04937:270:000000000-JFBNC:1:2102:14586:18728:fwd	[[29465]]	[]	[]
M04937:270:000000000-JFBNC:1:2102:21483:19683:fwd	[[29465]]	[]	[]
M04937:270:000000000-JFBNC:1:2102:11194:23182:fwd	[[29465]]	[]	[]
M04937:270:000000000-JFBNC:1:2103:16155:6623:fwd	[[29465]]	[]	[]
M04937:270:000000000-JFBNC:1:2103:25191:7813:fwd	[[29465]]	[]	[]
M04937:270:000000000-JFBNC:1:2103:14515:11645:fwd	[[29465]]	[]	[]
M04937:270:000000000-JFBNC:1:2103:15408:15811:fwd	[[29465]]	[]	[]
M04937:270:000000000-JFBNC:1:2103:9713:21674:fwd	[[29465]]	[]	[]
M04937:270:000000000-JFBNC:1:2104:9907:18229:fwd	[[29465]]	[]	[]
M04937:270:000000000-JFBNC:1:2104:6879:21193:fwd	[[29465]]	[]	[]
M04937:270:000000000-JFBNC:1:2104:23382:22127:fwd	[[29465]]	[]	[]
M04937:270:000000000-JFBNC:1:2105:15476:8911:fwd	[[29465]]	[]	[]
M04937:270:000000000-JFBNC:1:2105:8439:11079:fwd	[[29465]]	[]	[]
M04937:270:000000000-JFBNC:1:2105:4138:14086:fwd	[[29465]]	[]	[]
M04937:270:000000000-JFBNC:1:2105:4394:18854:fwd	[[29465]]	[]	[]
M04937:270:000000000-JFBNC:1:2105:25239:20640:fwd	[[29465]]	[]	[]
M04937:270:000000000-JFBNC:1:2106:16759:4095:fwd	[[29465]]	[]	[]
M04937:270:000000000-JFBNC:1:2106:15503:6930:fwd	[[29465]]	[]	[]
M04937:270:000000000-JFBNC:1:2106:13356:8800:fwd	[[29465]]	[]	[]
M04937:270:000000000-JFBNC:1:2106:9374:11632:fwd	[[29465]]	[]	[]
M04937:270:000000000-JFBNC:1:2106:25655:12778:fwd	[[29465]]	[]	[]
M04937:270:000000000-JFBNC:1:2106:9875:16777:fwd	[[29465]]	[]	[]
M04937:270:000000000-JFBNC:1:2106:7564:22444:fwd	[[29465]]	[]	[]
M04937:270:000000000-JFBNC:1:2107:16162:9642:fwd	[[29465]]	[]	[]
M04937:270:000000000-JFBNC:1:2107:12075:19588:fwd	[[29465]]	[]	[]
M04937:270:000000000-JFBNC:1:2107:18744:22729:fwd	[[29465]]	[]	[]
M04937:270:000000000-JFBNC:1:2108:12620:9289:fwd	[[29465]]	[]	[]
M04937:270:000000000-JFBNC:1:2108:13793:15103:fwd	[[29465]]	[]	[]
M04937:270:000000000-JFBNC:1:2108:19992:21132:fwd	[[29465]]	[]	[]
M04937:270:000000000-JFBNC:1:2109:8275:7494:fwd	[[29465]]	[]	[]
M04937:270:000000000-JFBNC:1:2109:6397:9707:fwd	[[29465]]	[]	[]
M04937:270:000000000-JFBNC:1:2109:20386:12562:fwd	[[29465]]	[]	[]
M04937:270:000000000-JFBNC:1:2109:3049:15518:fwd	[[29465]]	[]	[]
M04937:270:000000000-JFBNC:1:2110:10355:18770:fwd	[[29465]]	[]	[]
M04937:270:000000000-JFBNC:1:2111:13835:1629:fwd	[[29465]]	[]	[]
M04937:270:000000000-JFBNC:1:2111:9092:4092:fwd	[[29465]]	[]	[]
M04937:270:000000000-JFBNC:1:2111:10893:4556:fwd	[[29465]]	[]	[]
M04937:270:000000000-JFBNC:1:2111:4321:9447:fwd	[[29465]]	[]	[]
M04937:270:000000000-JFBNC:1:2111:11174:12636:fwd	[[29465]]	[]	[]
M04937:270:000000000-JFBNC:1:2111:12902:15794:fwd	[[29465]]	[]	[]
M04937:270:000000000-JFBNC:1:2111:19785:19344:fwd	[[29465]]	[]	[]
M04937:270:000000000-JFBNC:1:2111:6558:20735:fwd	[[29465]]	[]	[]
M04937:270:000000000-JFBNC:1:2111:9243:21534:fwd	[[29465]]	[]	[]
M04937:270:000000000-JFBNC:1:2111:15780:21626:fwd	[[29465]]	[]	[]
M04937:270:000000000-JFBNC:1:2111:14580:28638:fwd	[[29465]]	[]	[]
M04937:270:000000000-JFBNC:1:2112:10571:4385:fwd	[[29465]]	[]	[]
M04937:270:000000000-JFBNC:1:2112:16903:7198:fwd	[[29465]]	[]	[]
M04937:270:000000000-JFBNC:1:2112:14333:8654:fwd	[[29465]]	[]	[]
M04937:270:000000000-JFBNC:1:2112:22570:19406:fwd	[[29465]]	[]	[]
M04937:270:000000000-JFBNC:1:2112:10991:21520:fwd	[[29465]]	[]	[]
M04937:270:000000000-JFBNC:1:2112:12360:22357:fwd	[[29465]]	[]	[]
M04937:270:000000000-JFBNC:1:2112:16658:25323:fwd	[[29465]]	[]	[]
M04937:270:000000000-JFBNC:1:2113:1752:15648:fwd	[[29465]]	[]	[]
M04937:270:000000000-JFBNC:1:2113:20761:27029:fwd	[[29465]]	[]	[]
M04937:270:000000000-JFBNC:1:2114:20341:26889:fwd	[[29465]]	[]	[]
M04937:270:000000000-JFBNC:1:1103:15429:26137:fwd	[[29465]]	[]	[]
M04937:270:000000000-JFBNC:1:1104:21869:5308:fwd	[[29465]]	[]	[]
M04937:270:000000000-JFBNC:1:1104:16718:11923:fwd	[[29465]]	[]	[]
M04937:270:000000000-JFBNC:1:1104:15449:17602:fwd	[[29465]]	[]	[]
M04937:270:000000000-JFBNC:1:1106:6637:22312:fwd	[[29465]]	[]	[]
M04937:270:000000000-JFBNC:1:1110:6464:19395:fwd	[[29465]]	[]	[]
M04937:270:000000000-JFBNC:1:1112:14088:8895:fwd	[[29465]]	[]	[]
M04937:270:000000000-JFBNC:1:1114:7220:14691:fwd	[[29465]]	[]	[]
M04937:270:000000000-JFBNC:1:1114:13502:24089:fwd	[[29465]]	[]	[]
M04937:270:000000000-JFBNC:1:2101:8189:20912:fwd	[[29465]]	[]	[]
M04937:270:000000000-JFBNC:1:2104:14806:25891:fwd	[[29465]]	[]	[]
M04937:270:000000000-JFBNC:1:2105:13577:26349:fwd	[[29465]]	[]	[]
M04937:270:000000000-JFBNC:1:2106:15135:18475:fwd	[[29465]]	[]	[]
M04937:270:000000000-JFBNC:1:2107:12886:13327:fwd	[[29465]]	[]	[]
M04937:270:000000000-JFBNC:1:2108:5803:7571:fwd	[[29465]]	[]	[]
M04937:270:000000000-JFBNC:1:2110:9726:7915:fwd	[[29465]]	[]	[]
M04937:270:000000000-JFBNC:1:1105:27945:15180:rev	[[29465]]	[]	[]
M04937:270:000000000-JFBNC:1:1101:11638:3425:rev	[[29465]]	[]	[]
M04937:270:000000000-JFBNC:1:1101:17929:3948:rev	[[29465]]	[]	[]
M04937:270:000000000-JFBNC:1:1101:14960:5889:rev	[[29465]]	[]	[]
M04937:270:000000000-JFBNC:1:1101:7998:7402:rev	[[29465]]	[]	[]
M04937:270:000000000-JFBNC:1:1101:16130:7460:rev	[[29465]]	[]	[]
M04937:270:000000000-JFBNC:1:1101:7313:7869:rev	[[29465]]	[]	[]
M04937:270:000000000-JFBNC:1:1101:10839:8048:rev	[[29465]]	[]	[]
M04937:270:000000000-JFBNC:1:1101:15267:9650:rev	[[29465]]	[]	[]
M04937:270:000000000-JFBNC:1:1101:21533:9696:rev	[[29465]]	[]	[]
M04937:270:000000000-JFBNC:1:1101:26565:9897:rev	[[29465]]	[]	[]
M04937:270:000000000-JFBNC:1:1101:28665:11380:rev	[[29465]]	[]	[]
M04937:270:000000000-JFBNC:1:1101:27509:12598:rev	[[29465]]	[]	[]
M04937:270:000000000-JFBNC:1:1101:9732:12765:rev	[[29465]]	[]	[]
M04937:270:000000000-JFBNC:1:1101:9605:13227:rev	[[29465]]	[]	[]
M04937:270:000000000-JFBNC:1:1101:19237:13714:rev	[[29465]]	[]	[]
M04937:270:000000000-JFBNC:1:1101:3365:15066:rev	[[29465]]	[]	[]
M04937:270:000000000-JFBNC:1:1101:24911:16644:rev	[[29465]]	[]	[]
M04937:270:000000000-JFBNC:1:1101:23192:17246:rev	[[29465]]	[]	[]
M04937:270:000000000-JFBNC:1:1101:23079:17373:rev	[[29465]]	[]	[]
M04937:270:000000000-JFBNC:1:1101:23870:18980:rev	[[29465]]	[]	[]
M04937:270:000000000-JFBNC:1:1101:28142:19757:rev	[[29465]]	[]	[]
M04937:270:000000000-JFBNC:1:1101:21174:21755:rev	[[29465]]	[]	[]
M04937:270:000000000-JFBNC:1:1101:10915:22657:rev	[[29465]]	[]	[]
M04937:270:000000000-JFBNC:1:1101:14710:23476:rev	[[29465]]	[]	[]
M04937:270:000000000-JFBNC:1:1101:10528:24051:rev	[[29465]]	[]	[]
M04937:270:000000000-JFBNC:1:1101:11335:26135:rev	[[29465]]	[]	[]
M04937:270:000000000-JFBNC:1:1101:16280:28941:rev	[[29465]]	[]	[]
M04937:270:000000000-JFBNC:1:1102:23554:8001:rev	[[29465]]	[]	[]
M04937:270:000000000-JFBNC:1:1102:20580:10124:rev	[[29465]]	[]	[]
M04937:270:000000000-JFBNC:1:1102:5105:11187:rev	[[29465]]	[]	[]
M04937:270:000000000-JFBNC:1:1102:15699:12070:rev	[[29465]]	[]	[]
M04937:270:000000000-JFBNC:1:1102:26844:12120:rev	[[29465]]	[]	[]
M04937:270:000000000-JFBNC:1:1102:19301:12578:rev	[[29465]]	[]	[]
M04937:270:000000000-JFBNC:1:1102:8104:13390:rev	[[29465]]	[]	[]
M04937:270:000000000-JFBNC:1:1102:12748:13550:rev	[[29465]]	[]	[]
M04937:270:000000000-JFBNC:1:1102:15774:14048:rev	[[29465]]	[]	[]
M04937:270:000000000-JFBNC:1:1102:26445:14526:rev	[[29465]]	[]	[]
M04937:270:000000000-JFBNC:1:1102:18794:14631:rev	[[29465]]	[]	[]
M04937:270:000000000-JFBNC:1:1102:5148:14957:rev	[[29465]]	[]	[]
M04937:270:000000000-JFBNC:1:1102:27187:15302:rev	[[29465]]	[]	[]
M04937:270:000000000-JFBNC:1:1102:15475:15496:rev	[[29465]]	[]	[]
M04937:270:000000000-JFBNC:1:1102:16263:16469:rev	[[29465]]	[]	[]
M04937:270:000000000-JFBNC:1:1102:5104:18656:rev	[[29465]]	[]	[]
M04937:270:000000000-JFBNC:1:1102:11730:19855:rev	[[29465]]	[]	[]
M04937:270:000000000-JFBNC:1:1102:27597:19828:rev	[[29465]]	[]	[]
M04937:270:000000000-JFBNC:1:1102:23165:20626:rev	[[29465]]	[]	[]
M04937:270:000000000-JFBNC:1:1102:24074:22913:rev	[[29465]]	[]	[]
M04937:270:000000000-JFBNC:1:1102:19250:23819:rev	[[29465]]	[]	[]
M04937:270:000000000-JFBNC:1:1102:7769:26156:rev	[[29465]]	[]	[]
M04937:270:000000000-JFBNC:1:1102:12540:28428:rev	[[29465]]	[]	[]
M04937:270:000000000-JFBNC:1:1103:13498:2608:rev	[[29465]]	[]	[]
M04937:270:000000000-JFBNC:1:1103:8297:5461:rev	[[29465]]	[]	[]
M04937:270:000000000-JFBNC:1:1103:26483:6776:rev	[[29465]]	[]	[]
M04937:270:000000000-JFBNC:1:1103:7725:6813:rev	[[29465]]	[]	[]
M04937:270:000000000-JFBNC:1:1103:16266:7070:rev	[[29465]]	[]	[]
M04937:270:000000000-JFBNC:1:1103:12283:8122:rev	[[29465]]	[]	[]
M04937:270:000000000-JFBNC:1:1103:22282:8633:rev	[[29465]]	[]	[]
M04937:270:000000000-JFBNC:1:1103:13447:8983:rev	[[29465]]	[]	[]
M04937:270:000000000-JFBNC:1:1103:15428:10930:rev	[[29465]]	[]	[]
M04937:270:000000000-JFBNC:1:1103:22250:11646:rev	[[29465]]	[]	[]
M04937:270:000000000-JFBNC:1:1103:12762:11912:rev	[[29465]]	[]	[]
M04937:270:000000000-JFBNC:1:1103:27903:12951:rev	[[29465]]	[]	[]
M04937:270:000000000-JFBNC:1:1103:18623:13093:rev	[[29465]]	[]	[]
M04937:270:000000000-JFBNC:1:1103:14789:13245:rev	[[29465]]	[]	[]
M04937:270:000000000-JFBNC:1:1103:20203:14277:rev	[[29465]]	[]	[]
M04937:270:000000000-JFBNC:1:1103:26762:14375:rev	[[29465]]	[]	[]
M04937:270:000000000-JFBNC:1:1103:7666:14545:rev	[[29465]]	[]	[]
M04937:270:000000000-JFBNC:1:1103:11521:16730:rev	[[29465]]	[]	[]
M04937:270:000000000-JFBNC:1:1103:16891:16890:rev	[[29465]]	[]	[]
M04937:270:000000000-JFBNC:1:1103:2794:17913:rev	[[29465]]	[]	[]
M04937:270:000000000-JFBNC:1:1103:16523:18673:rev	[[29465]]	[]	[]
M04937:270:000000000-JFBNC:1:1103:8213:18445:rev	[[29465]]	[]	[]
M04937:270:000000000-JFBNC:1:1103:20944:19175:rev	[[29465]]	[]	[]
M04937:270:000000000-JFBNC:1:1103:6697:21277:rev	[[29465]]	[]	[]
M04937:270:000000000-JFBNC:1:1103:20580:22301:rev	[[29465]]	[]	[]
M04937:270:000000000-JFBNC:1:1103:23047:25169:rev	[[29465]]	[]	[]
M04937:270:000000000-JFBNC:1:1103:14949:25245:rev	[[29465]]	[]	[]
M04937:270:000000000-JFBNC:1:1103:14761:27449:rev	[[29465]]	[]	[]
M04937:270:000000000-JFBNC:1:1104:13647:3377:rev	[[29465]]	[]	[]
M04937:270:000000000-JFBNC:1:1104:24202:4616:rev	[[29465]]	[]	[]
M04937:270:000000000-JFBNC:1:1104:14152:6045:rev	[[29465]]	[]	[]
M04937:270:000000000-JFBNC:1:1104:18051:6687:rev	[[29465]]	[]	[]
M04937:270:000000000-JFBNC:1:1104:22898:7363:rev	[[29465]]	[]	[]
M04937:270:000000000-JFBNC:1:1104:11356:8766:rev	[[29465]]	[]	[]
M04937:270:000000000-JFBNC:1:1104:11167:10172:rev	[[29465]]	[]	[]
M04937:270:000000000-JFBNC:1:1104:4279:11821:rev	[[29465]]	[]	[]
M04937:270:000000000-JFBNC:1:1104:3869:12004:rev	[[29465]]	[]	[]
M04937:270:000000000-JFBNC:1:1104:11779:13192:rev	[[29465]]	[]	[]
M04937:270:000000000-JFBNC:1:1104:18557:13758:rev	[[29465]]	[]	[]
M04937:270:000000000-JFBNC:1:1104:21564:13989:rev	[[29465]]	[]	[]
M04937:270:000000000-JFBNC:1:1104:20136:16961:rev	[[29465]]	[]	[]
M04937:270:000000000-JFBNC:1:1104:16550:17304:rev	[[29465]]	[]	[]
M04937:270:000000000-JFBNC:1:1104:15397:18416:rev	[[29465]]	[]	[]
M04937:270:000000000-JFBNC:1:1104:21894:18728:rev	[[29465]]	[]	[]
M04937:270:000000000-JFBNC:1:1104:18433:19737:rev	[[29465]]	[]	[]
M04937:270:000000000-JFBNC:1:1104:11551:21706:rev	[[29465]]	[]	[]
M04937:270:000000000-JFBNC:1:1104:22895:22973:rev	[[29465]]	[]	[]
M04937:270:000000000-JFBNC:1:1104:25869:23175:rev	[[29465]]	[]	[]
M04937:270:000000000-JFBNC:1:1104:10422:23663:rev	[[29465]]	[]	[]
M04937:270:000000000-JFBNC:1:1104:18925:24464:rev	[[29465]]	[]	[]
M04937:270:000000000-JFBNC:1:1104:19889:27038:rev	[[29465]]	[]	[]
M04937:270:000000000-JFBNC:1:1104:17929:28244:rev	[[29465]]	[]	[]
M04937:270:000000000-JFBNC:1:1105:16186:2293:rev	[[29465]]	[]	[]
M04937:270:000000000-JFBNC:1:1105:13901:2551:rev	[[29465]]	[]	[]
M04937:270:000000000-JFBNC:1:1105:13301:2915:rev	[[29465]]	[]	[]
M04937:270:000000000-JFBNC:1:1105:8746:6101:rev	[[29465]]	[]	[]
M04937:270:000000000-JFBNC:1:1105:12596:6135:rev	[[29465]]	[]	[]
M04937:270:000000000-JFBNC:1:1105:23700:6318:rev	[[29465]]	[]	[]
M04937:270:000000000-JFBNC:1:1105:4722:8864:rev	[[29465]]	[]	[]
M04937:270:000000000-JFBNC:1:1105:23259:8948:rev	[[29465]]	[]	[]
M04937:270:000000000-JFBNC:1:1105:18445:8662:rev	[[29465]]	[]	[]
M04937:270:000000000-JFBNC:1:1105:12000:10895:rev	[[29465]]	[]	[]
M04937:270:000000000-JFBNC:1:1105:18718:11356:rev	[[29465]]	[]	[]
M04937:270:000000000-JFBNC:1:1105:10706:11754:rev	[[29465]]	[]	[]
M04937:270:000000000-JFBNC:1:1105:16727:13786:rev	[[29465]]	[]	[]
M04937:270:000000000-JFBNC:1:1105:26139:14303:rev	[[29465]]	[]	[]
M04937:270:000000000-JFBNC:1:1105:18385:14283:rev	[[29465]]	[]	[]
M04937:270:000000000-JFBNC:1:1105:12704:14481:rev	[[29465]]	[]	[]
M04937:270:000000000-JFBNC:1:1105:23667:14563:rev	[[29465]]	[]	[]
M04937:270:000000000-JFBNC:1:1105:8078:15363:rev	[[29465]]	[]	[]
M04937:270:000000000-JFBNC:1:1105:2136:15495:rev	[[29465]]	[]	[]
M04937:270:000000000-JFBNC:1:1105:28480:18191:rev	[[29465]]	[]	[]
M04937:270:000000000-JFBNC:1:1105:26982:18636:rev	[[29465]]	[]	[]
M04937:270:000000000-JFBNC:1:1105:19207:20304:rev	[[29465]]	[]	[]
M04937:270:000000000-JFBNC:1:1105:15989:20643:rev	[[29465]]	[]	[]
M04937:270:000000000-JFBNC:1:1105:26716:21137:rev	[[29465]]	[]	[]
M04937:270:000000000-JFBNC:1:1105:4199:21386:rev	[[29465]]	[]	[]
M04937:270:000000000-JFBNC:1:1105:22127:21989:rev	[[29465]]	[]	[]
M04937:270:000000000-JFBNC:1:1105:11070:22600:rev	[[29465]]	[]	[]
M04937:270:000000000-JFBNC:1:1105:22800:22904:rev	[[29465]]	[]	[]
M04937:270:000000000-JFBNC:1:1105:15087:24920:rev	[[29465]]	[]	[]
M04937:270:000000000-JFBNC:1:1105:18623:27897:rev	[[29465]]	[]	[]
M04937:270:000000000-JFBNC:1:1106:24166:5107:rev	[[29465]]	[]	[]
M04937:270:000000000-JFBNC:1:1106:13954:4462:rev	[[29465]]	[]	[]
M04937:270:000000000-JFBNC:1:1106:20892:4710:rev	[[29465]]	[]	[]
M04937:270:000000000-JFBNC:1:1106:12338:8119:rev	[[29465]]	[]	[]
M04937:270:000000000-JFBNC:1:1106:18102:8374:rev	[[29465]]	[]	[]
M04937:270:000000000-JFBNC:1:1106:16056:9240:rev	[[29465]]	[]	[]
M04937:270:000000000-JFBNC:1:1106:7262:9556:rev	[[29465]]	[]	[]
M04937:270:000000000-JFBNC:1:1106:22467:11812:rev	[[29465]]	[]	[]
M04937:270:000000000-JFBNC:1:1106:20651:14760:rev	[[29465]]	[]	[]
M04937:270:000000000-JFBNC:1:1106:25129:15910:rev	[[29465]]	[]	[]
M04937:270:000000000-JFBNC:1:1106:22783:22337:rev	[[29465]]	[]	[]
M04937:270:000000000-JFBNC:1:1106:23138:23051:rev	[[29465]]	[]	[]
M04937:270:000000000-JFBNC:1:1106:19539:23285:rev	[[29465]]	[]	[]
M04937:270:000000000-JFBNC:1:1106:10108:23566:rev	[[29465]]	[]	[]
M04937:270:000000000-JFBNC:1:1106:21128:24231:rev	[[29465]]	[]	[]
M04937:270:000000000-JFBNC:1:1106:24118:25499:rev	[[29465]]	[]	[]
M04937:270:000000000-JFBNC:1:1107:12826:2040:rev	[[29465]]	[]	[]
M04937:270:000000000-JFBNC:1:1107:14349:3871:rev	[[29465]]	[]	[]
M04937:270:000000000-JFBNC:1:1107:17988:6078:rev	[[29465]]	[]	[]
M04937:270:000000000-JFBNC:1:1107:16856:7713:rev	[[29465]]	[]	[]
M04937:270:000000000-JFBNC:1:1107:12819:7890:rev	[[29465]]	[]	[]
M04937:270:000000000-JFBNC:1:1107:27175:8179:rev	[[29465]]	[]	[]
M04937:270:000000000-JFBNC:1:1107:21197:8412:rev	[[29465]]	[]	[]
M04937:270:000000000-JFBNC:1:1107:10595:10762:rev	[[29465]]	[]	[]
M04937:270:000000000-JFBNC:1:1107:26755:12578:rev	[[29465]]	[]	[]
M04937:270:000000000-JFBNC:1:1107:14185:14224:rev	[[29465]]	[]	[]
M04937:270:000000000-JFBNC:1:1107:9980:14719:rev	[[29465]]	[]	[]
M04937:270:000000000-JFBNC:1:1107:16808:15930:rev	[[29465]]	[]	[]
M04937:270:000000000-JFBNC:1:1107:13385:17590:rev	[[29465]]	[]	[]
M04937:270:000000000-JFBNC:1:1107:21619:18712:rev	[[29465]]	[]	[]
M04937:270:000000000-JFBNC:1:1107:13153:20636:rev	[[29465]]	[]	[]
M04937:270:000000000-JFBNC:1:1107:12844:23106:rev	[[29465]]	[]	[]
M04937:270:000000000-JFBNC:1:1107:17014:23656:rev	[[29465]]	[]	[]
M04937:270:000000000-JFBNC:1:1107:13853:24184:rev	[[29465]]	[]	[]
M04937:270:000000000-JFBNC:1:1107:24880:24333:rev	[[29465]]	[]	[]
M04937:270:000000000-JFBNC:1:1107:15361:24962:rev	[[29465]]	[]	[]
M04937:270:000000000-JFBNC:1:1107:18910:26484:rev	[[29465]]	[]	[]
M04937:270:000000000-JFBNC:1:1107:12339:26690:rev	[[29465]]	[]	[]
M04937:270:000000000-JFBNC:1:1108:11488:2316:rev	[[29465]]	[]	[]
M04937:270:000000000-JFBNC:1:1108:21653:2699:rev	[[29465]]	[]	[]
M04937:270:000000000-JFBNC:1:1108:12451:3416:rev	[[29465]]	[]	[]
M04937:270:000000000-JFBNC:1:1108:6591:5662:rev	[[29465]]	[]	[]
M04937:270:000000000-JFBNC:1:1108:23942:6369:rev	[[29465]]	[]	[]
M04937:270:000000000-JFBNC:1:1108:10178:6459:rev	[[29465]]	[]	[]
M04937:270:000000000-JFBNC:1:1108:8544:6478:rev	[[29465]]	[]	[]
M04937:270:000000000-JFBNC:1:1108:17861:10777:rev	[[29465]]	[]	[]
M04937:270:000000000-JFBNC:1:1108:15435:10879:rev	[[29465]]	[]	[]
M04937:270:000000000-JFBNC:1:1108:25995:10885:rev	[[29465]]	[]	[]
M04937:270:000000000-JFBNC:1:1108:2565:11985:rev	[[29465]]	[]	[]
M04937:270:000000000-JFBNC:1:1108:26052:13110:rev	[[29465]]	[]	[]
M04937:270:000000000-JFBNC:1:1108:17792:13810:rev	[[29465]]	[]	[]
M04937:270:000000000-JFBNC:1:1108:25040:13860:rev	[[29465]]	[]	[]
M04937:270:000000000-JFBNC:1:1108:26258:13593:rev	[[29465]]	[]	[]
M04937:270:000000000-JFBNC:1:1108:13719:15001:rev	[[29465]]	[]	[]
M04937:270:000000000-JFBNC:1:1108:20236:16350:rev	[[29465]]	[]	[]
M04937:270:000000000-JFBNC:1:1108:18177:17142:rev	[[29465]]	[]	[]
M04937:270:000000000-JFBNC:1:1108:18531:19892:rev	[[29465]]	[]	[]
M04937:270:000000000-JFBNC:1:1108:22395:20452:rev	[[29465]]	[]	[]
M04937:270:000000000-JFBNC:1:1108:15696:21925:rev	[[29465]]	[]	[]
M04937:270:000000000-JFBNC:1:1108:17966:22532:rev	[[29465]]	[]	[]
M04937:270:000000000-JFBNC:1:1108:7389:22679:rev	[[29465]]	[]	[]
M04937:270:000000000-JFBNC:1:1108:23266:24971:rev	[[29465]]	[]	[]
M04937:270:000000000-JFBNC:1:1108:18013:26219:rev	[[29465]]	[]	[]
M04937:270:000000000-JFBNC:1:1109:11621:4188:rev	[[29465]]	[]	[]
M04937:270:000000000-JFBNC:1:1109:9362:5137:rev	[[29465]]	[]	[]
M04937:270:000000000-JFBNC:1:1109:18418:5219:rev	[[29465]]	[]	[]
M04937:270:000000000-JFBNC:1:1109:19057:5408:rev	[[29465]]	[]	[]
M04937:270:000000000-JFBNC:1:1109:7340:5506:rev	[[29465]]	[]	[]
M04937:270:000000000-JFBNC:1:1109:6623:7592:rev	[[29465]]	[]	[]
M04937:270:000000000-JFBNC:1:1109:18008:11559:rev	[[29465]]	[]	[]
M04937:270:000000000-JFBNC:1:1109:15958:12394:rev	[[29465]]	[]	[]
M04937:270:000000000-JFBNC:1:1109:15359:12403:rev	[[29465]]	[]	[]
M04937:270:000000000-JFBNC:1:1109:26501:13688:rev	[[29465]]	[]	[]
M04937:270:000000000-JFBNC:1:1109:18726:15213:rev	[[29465]]	[]	[]
M04937:270:000000000-JFBNC:1:1109:11541:14600:rev	[[29465]]	[]	[]
M04937:270:000000000-JFBNC:1:1109:10976:15940:rev	[[29465]]	[]	[]
M04937:270:000000000-JFBNC:1:1109:16359:16389:rev	[[29465]]	[]	[]
M04937:270:000000000-JFBNC:1:1109:11628:16517:rev	[[29465]]	[]	[]
M04937:270:000000000-JFBNC:1:1109:9061:16885:rev	[[29465]]	[]	[]
M04937:270:000000000-JFBNC:1:1109:13742:16911:rev	[[29465]]	[]	[]
M04937:270:000000000-JFBNC:1:1109:9280:16967:rev	[[29465]]	[]	[]
M04937:270:000000000-JFBNC:1:1109:11190:18731:rev	[[29465]]	[]	[]
M04937:270:000000000-JFBNC:1:1109:27286:19428:rev	[[29465]]	[]	[]
M04937:270:000000000-JFBNC:1:1109:21593:19994:rev	[[29465]]	[]	[]
M04937:270:000000000-JFBNC:1:1109:5767:20668:rev	[[29465]]	[]	[]
M04937:270:000000000-JFBNC:1:1109:24282:20753:rev	[[29465]]	[]	[]
M04937:270:000000000-JFBNC:1:1109:4803:21733:rev	[[29465]]	[]	[]
M04937:270:000000000-JFBNC:1:1109:21031:24401:rev	[[29465]]	[]	[]
M04937:270:000000000-JFBNC:1:1110:17779:2601:rev	[[29465]]	[]	[]
M04937:270:000000000-JFBNC:1:1110:14502:5068:rev	[[29465]]	[]	[]
M04937:270:000000000-JFBNC:1:1110:25920:6432:rev	[[29465]]	[]	[]
M04937:270:000000000-JFBNC:1:1110:22987:10783:rev	[[29465]]	[]	[]
M04937:270:000000000-JFBNC:1:1110:23881:13124:rev	[[29465]]	[]	[]
M04937:270:000000000-JFBNC:1:1110:18187:14017:rev	[[29465]]	[]	[]
M04937:270:000000000-JFBNC:1:1110:19929:15685:rev	[[29465]]	[]	[]
M04937:270:000000000-JFBNC:1:1110:11474:14965:rev	[[29465]]	[]	[]
M04937:270:000000000-JFBNC:1:1110:19191:14988:rev	[[29465]]	[]	[]
M04937:270:000000000-JFBNC:1:1110:23908:15144:rev	[[29465]]	[]	[]
M04937:270:000000000-JFBNC:1:1110:22331:16868:rev	[[29465]]	[]	[]
M04937:270:000000000-JFBNC:1:1110:19054:17931:rev	[[29465]]	[]	[]
M04937:270:000000000-JFBNC:1:1110:28802:18831:rev	[[29465]]	[]	[]
M04937:270:000000000-JFBNC:1:1110:7550:19753:rev	[[29465]]	[]	[]
M04937:270:000000000-JFBNC:1:1110:27398:20565:rev	[[29465]]	[]	[]
M04937:270:000000000-JFBNC:1:1110:7850:24255:rev	[[29465]]	[]	[]
M04937:270:000000000-JFBNC:1:1110:18624:25812:rev	[[29465]]	[]	[]
M04937:270:000000000-JFBNC:1:1110:19297:26299:rev	[[29465]]	[]	[]
M04937:270:000000000-JFBNC:1:1110:8799:26436:rev	[[29465]]	[]	[]
M04937:270:000000000-JFBNC:1:1111:13372:1718:rev	[[29465]]	[]	[]
M04937:270:000000000-JFBNC:1:1111:20658:5534:rev	[[29465]]	[]	[]
M04937:270:000000000-JFBNC:1:1111:10102:6550:rev	[[29465]]	[]	[]
M04937:270:000000000-JFBNC:1:1111:6741:7042:rev	[[29465]]	[]	[]
M04937:270:000000000-JFBNC:1:1111:18009:7414:rev	[[29465]]	[]	[]
M04937:270:000000000-JFBNC:1:1111:27328:7523:rev	[[29465]]	[]	[]
M04937:270:000000000-JFBNC:1:1111:20943:8250:rev	[[29465]]	[]	[]
M04937:270:000000000-JFBNC:1:1111:10355:9895:rev	[[29465]]	[]	[]
M04937:270:000000000-JFBNC:1:1111:12701:10941:rev	[[29465]]	[]	[]
M04937:270:000000000-JFBNC:1:1111:23215:10932:rev	[[29465]]	[]	[]
M04937:270:000000000-JFBNC:1:1111:26198:11496:rev	[[29465]]	[]	[]
M04937:270:000000000-JFBNC:1:1111:16087:11700:rev	[[29465]]	[]	[]
M04937:270:000000000-JFBNC:1:1111:3899:12869:rev	[[29465]]	[]	[]
M04937:270:000000000-JFBNC:1:1111:21863:13758:rev	[[29465]]	[]	[]
M04937:270:000000000-JFBNC:1:1111:18130:14171:rev	[[29465]]	[]	[]
M04937:270:000000000-JFBNC:1:1111:5030:15838:rev	[[29465]]	[]	[]
M04937:270:000000000-JFBNC:1:1111:7454:15931:rev	[[29465]]	[]	[]
M04937:270:000000000-JFBNC:1:1111:2632:16899:rev	[[29465]]	[]	[]
M04937:270:000000000-JFBNC:1:1111:23963:16946:rev	[[29465]]	[]	[]
M04937:270:000000000-JFBNC:1:1111:15893:18749:rev	[[29465]]	[]	[]
M04937:270:000000000-JFBNC:1:1111:15631:21185:rev	[[29465]]	[]	[]
M04937:270:000000000-JFBNC:1:1111:12343:21831:rev	[[29465]]	[]	[]
M04937:270:000000000-JFBNC:1:1111:20339:23582:rev	[[29465]]	[]	[]
M04937:270:000000000-JFBNC:1:1111:6572:23920:rev	[[29465]]	[]	[]
M04937:270:000000000-JFBNC:1:1111:16234:25454:rev	[[29465]]	[]	[]
M04937:270:000000000-JFBNC:1:1111:13441:26032:rev	[[29465]]	[]	[]
M04937:270:000000000-JFBNC:1:1111:20717:24415:rev	[[29465]]	[]	[]
M04937:270:000000000-JFBNC:1:1111:21910:26285:rev	[[29465]]	[]	[]
M04937:270:000000000-JFBNC:1:1111:12870:26776:rev	[[29465]]	[]	[]
M04937:270:000000000-JFBNC:1:1112:15202:3143:rev	[[29465]]	[]	[]
M04937:270:000000000-JFBNC:1:1112:15520:7030:rev	[[29465]]	[]	[]
M04937:270:000000000-JFBNC:1:1112:26111:8132:rev	[[29465]]	[]	[]
M04937:270:000000000-JFBNC:1:1112:24688:9944:rev	[[29465]]	[]	[]
M04937:270:000000000-JFBNC:1:1112:21743:10107:rev	[[29465]]	[]	[]
M04937:270:000000000-JFBNC:1:1112:4543:10280:rev	[[29465]]	[]	[]
M04937:270:000000000-JFBNC:1:1112:25657:10590:rev	[[29465]]	[]	[]
M04937:270:000000000-JFBNC:1:1112:26906:11386:rev	[[29465]]	[]	[]
M04937:270:000000000-JFBNC:1:1112:26913:12106:rev	[[29465]]	[]	[]
M04937:270:000000000-JFBNC:1:1112:16852:12366:rev	[[29465]]	[]	[]
M04937:270:000000000-JFBNC:1:1112:2714:12579:rev	[[29465]]	[]	[]
M04937:270:000000000-JFBNC:1:1112:20821:12987:rev	[[29465]]	[]	[]
M04937:270:000000000-JFBNC:1:1112:12904:13827:rev	[[29465]]	[]	[]
M04937:270:000000000-JFBNC:1:1112:11883:14830:rev	[[29465]]	[]	[]
M04937:270:000000000-JFBNC:1:1112:3920:14867:rev	[[29465]]	[]	[]
M04937:270:000000000-JFBNC:1:1112:27511:15691:rev	[[29465]]	[]	[]
M04937:270:000000000-JFBNC:1:1112:3390:17207:rev	[[29465]]	[]	[]
M04937:270:000000000-JFBNC:1:1112:5902:17572:rev	[[29465]]	[]	[]
M04937:270:000000000-JFBNC:1:1112:27954:17881:rev	[[29465]]	[]	[]
M04937:270:000000000-JFBNC:1:1112:22874:20885:rev	[[29465]]	[]	[]
M04937:270:000000000-JFBNC:1:1112:23007:24951:rev	[[29465]]	[]	[]
M04937:270:000000000-JFBNC:1:1112:14532:25851:rev	[[29465]]	[]	[]
M04937:270:000000000-JFBNC:1:1112:15817:28107:rev	[[29465]]	[]	[]
M04937:270:000000000-JFBNC:1:1113:15665:1945:rev	[[29465]]	[]	[]
M04937:270:000000000-JFBNC:1:1113:17220:3243:rev	[[29465]]	[]	[]
M04937:270:000000000-JFBNC:1:1113:22151:5040:rev	[[29465]]	[]	[]
M04937:270:000000000-JFBNC:1:1113:18044:8222:rev	[[29465]]	[]	[]
M04937:270:000000000-JFBNC:1:1113:22725:8506:rev	[[29465]]	[]	[]
M04937:270:000000000-JFBNC:1:1113:11394:10353:rev	[[29465]]	[]	[]
M04937:270:000000000-JFBNC:1:1113:14108:10423:rev	[[29465]]	[]	[]
M04937:270:000000000-JFBNC:1:1113:28020:11464:rev	[[29465]]	[]	[]
M04937:270:000000000-JFBNC:1:1113:19753:13150:rev	[[29465]]	[]	[]
M04937:270:000000000-JFBNC:1:1113:10374:13722:rev	[[29465]]	[]	[]
M04937:270:000000000-JFBNC:1:1113:12044:14876:rev	[[29465]]	[]	[]
M04937:270:000000000-JFBNC:1:1113:22135:15436:rev	[[29465]]	[]	[]
M04937:270:000000000-JFBNC:1:1113:24656:16828:rev	[[29465]]	[]	[]
M04937:270:000000000-JFBNC:1:1113:27779:18368:rev	[[29465]]	[]	[]
M04937:270:000000000-JFBNC:1:1113:4858:20607:rev	[[29465]]	[]	[]
M04937:270:000000000-JFBNC:1:1113:20916:24048:rev	[[29465]]	[]	[]
M04937:270:000000000-JFBNC:1:1113:15421:25309:rev	[[29465]]	[]	[]
M04937:270:000000000-JFBNC:1:1113:7221:25820:rev	[[29465]]	[]	[]
M04937:270:000000000-JFBNC:1:1113:15738:27702:rev	[[29465]]	[]	[]
M04937:270:000000000-JFBNC:1:1114:17981:1526:rev	[[29465]]	[]	[]
M04937:270:000000000-JFBNC:1:1114:16028:2349:rev	[[29465]]	[]	[]
M04937:270:000000000-JFBNC:1:1114:22731:3761:rev	[[29465]]	[]	[]
M04937:270:000000000-JFBNC:1:1114:11870:3886:rev	[[29465]]	[]	[]
M04937:270:000000000-JFBNC:1:1114:16276:4059:rev	[[29465]]	[]	[]
M04937:270:000000000-JFBNC:1:1114:13102:5715:rev	[[29465]]	[]	[]
M04937:270:000000000-JFBNC:1:1114:23633:6033:rev	[[29465]]	[]	[]
M04937:270:000000000-JFBNC:1:1114:4477:7748:rev	[[29465]]	[]	[]
M04937:270:000000000-JFBNC:1:1114:24407:8139:rev	[[29465]]	[]	[]
M04937:270:000000000-JFBNC:1:1114:18606:8821:rev	[[29465]]	[]	[]
M04937:270:000000000-JFBNC:1:1114:10855:11821:rev	[[29465]]	[]	[]
M04937:270:000000000-JFBNC:1:1114:9491:11933:rev	[[29465]]	[]	[]
M04937:270:000000000-JFBNC:1:1114:19475:12255:rev	[[29465]]	[]	[]
M04937:270:000000000-JFBNC:1:1114:13755:12721:rev	[[29465]]	[]	[]
M04937:270:000000000-JFBNC:1:1114:14578:14592:rev	[[29465]]	[]	[]
M04937:270:000000000-JFBNC:1:1114:6587:14995:rev	[[29465]]	[]	[]
M04937:270:000000000-JFBNC:1:1114:21777:15029:rev	[[29465]]	[]	[]
M04937:270:000000000-JFBNC:1:1114:4541:15613:rev	[[29465]]	[]	[]
M04937:270:000000000-JFBNC:1:1114:8763:15628:rev	[[29465]]	[]	[]
M04937:270:000000000-JFBNC:1:1114:25213:15704:rev	[[29465]]	[]	[]
M04937:270:000000000-JFBNC:1:1114:21064:16011:rev	[[29465]]	[]	[]
M04937:270:000000000-JFBNC:1:1114:16077:18224:rev	[[29465]]	[]	[]
M04937:270:000000000-JFBNC:1:1114:19661:18465:rev	[[29465]]	[]	[]
M04937:270:000000000-JFBNC:1:1114:8114:18986:rev	[[29465]]	[]	[]
M04937:270:000000000-JFBNC:1:1114:26426:18977:rev	[[29465]]	[]	[]
M04937:270:000000000-JFBNC:1:1114:12176:20215:rev	[[29465]]	[]	[]
M04937:270:000000000-JFBNC:1:1114:18482:21956:rev	[[29465]]	[]	[]
M04937:270:000000000-JFBNC:1:1114:23758:22855:rev	[[29465]]	[]	[]
M04937:270:000000000-JFBNC:1:1114:20689:25510:rev	[[29465]]	[]	[]
M04937:270:000000000-JFBNC:1:1114:11207:25894:rev	[[29465]]	[]	[]
M04937:270:000000000-JFBNC:1:1114:12388:27105:rev	[[29465]]	[]	[]
M04937:270:000000000-JFBNC:1:2101:19270:3744:rev	[[29465]]	[]	[]
M04937:270:000000000-JFBNC:1:2101:22131:4677:rev	[[29465]]	[]	[]
M04937:270:000000000-JFBNC:1:2101:18976:6497:rev	[[29465]]	[]	[]
M04937:270:000000000-JFBNC:1:2101:18651:7382:rev	[[29465]]	[]	[]
M04937:270:000000000-JFBNC:1:2101:12931:7633:rev	[[29465]]	[]	[]
M04937:270:000000000-JFBNC:1:2101:14292:9036:rev	[[29465]]	[]	[]
M04937:270:000000000-JFBNC:1:2101:16209:10660:rev	[[29465]]	[]	[]
M04937:270:000000000-JFBNC:1:2101:6648:10319:rev	[[29465]]	[]	[]
M04937:270:000000000-JFBNC:1:2101:3840:12644:rev	[[29465]]	[]	[]
M04937:270:000000000-JFBNC:1:2101:9383:13150:rev	[[29465]]	[]	[]
M04937:270:000000000-JFBNC:1:2101:3224:14354:rev	[[29465]]	[]	[]
M04937:270:000000000-JFBNC:1:2101:12598:16979:rev	[[29465]]	[]	[]
M04937:270:000000000-JFBNC:1:2101:15280:17161:rev	[[29465]]	[]	[]
M04937:270:000000000-JFBNC:1:2101:12444:18156:rev	[[29465]]	[]	[]
M04937:270:000000000-JFBNC:1:2101:16247:18264:rev	[[29465]]	[]	[]
M04937:270:000000000-JFBNC:1:2101:7891:18527:rev	[[29465]]	[]	[]
M04937:270:000000000-JFBNC:1:2101:7731:18938:rev	[[29465]]	[]	[]
M04937:270:000000000-JFBNC:1:2101:23969:21490:rev	[[29465]]	[]	[]
M04937:270:000000000-JFBNC:1:2101:6825:22783:rev	[[29465]]	[]	[]
M04937:270:000000000-JFBNC:1:2101:11648:23008:rev	[[29465]]	[]	[]
M04937:270:000000000-JFBNC:1:2101:8237:23421:rev	[[29465]]	[]	[]
M04937:270:000000000-JFBNC:1:2101:12411:23799:rev	[[29465]]	[]	[]
M04937:270:000000000-JFBNC:1:2101:18014:24307:rev	[[29465]]	[]	[]
M04937:270:000000000-JFBNC:1:2101:15861:28319:rev	[[29465]]	[]	[]
M04937:270:000000000-JFBNC:1:2102:6201:6379:rev	[[29465]]	[]	[]
M04937:270:000000000-JFBNC:1:2102:10959:7200:rev	[[29465]]	[]	[]
M04937:270:000000000-JFBNC:1:2102:11356:7204:rev	[[29465]]	[]	[]
M04937:270:000000000-JFBNC:1:2102:26657:7416:rev	[[29465]]	[]	[]
M04937:270:000000000-JFBNC:1:2102:19741:8805:rev	[[29465]]	[]	[]
M04937:270:000000000-JFBNC:1:2102:21306:10450:rev	[[29465]]	[]	[]
M04937:270:000000000-JFBNC:1:2102:22251:11132:rev	[[29465]]	[]	[]
M04937:270:000000000-JFBNC:1:2102:14106:12466:rev	[[29465]]	[]	[]
M04937:270:000000000-JFBNC:1:2102:16490:12049:rev	[[29465]]	[]	[]
M04937:270:000000000-JFBNC:1:2102:2552:14307:rev	[[29465]]	[]	[]
M04937:270:000000000-JFBNC:1:2102:22966:14588:rev	[[29465]]	[]	[]
M04937:270:000000000-JFBNC:1:2102:4476:16478:rev	[[29465]]	[]	[]
M04937:270:000000000-JFBNC:1:2102:24639:17953:rev	[[29465]]	[]	[]
M04937:270:000000000-JFBNC:1:2102:19558:19535:rev	[[29465]]	[]	[]
M04937:270:000000000-JFBNC:1:2102:21483:19683:rev	[[29465]]	[]	[]
M04937:270:000000000-JFBNC:1:2102:14291:18750:rev	[[29465]]	[]	[]
M04937:270:000000000-JFBNC:1:2102:16104:18813:rev	[[29465]]	[]	[]
M04937:270:000000000-JFBNC:1:2102:13939:20019:rev	[[29465]]	[]	[]
M04937:270:000000000-JFBNC:1:2102:12508:21378:rev	[[29465]]	[]	[]
M04937:270:000000000-JFBNC:1:2102:22978:21871:rev	[[29465]]	[]	[]
M04937:270:000000000-JFBNC:1:2102:22696:22575:rev	[[29465]]	[]	[]
M04937:270:000000000-JFBNC:1:2102:8763:22670:rev	[[29465]]	[]	[]
M04937:270:000000000-JFBNC:1:2102:11194:23182:rev	[[29465]]	[]	[]
M04937:270:000000000-JFBNC:1:2102:9837:23681:rev	[[29465]]	[]	[]
M04937:270:000000000-JFBNC:1:2103:12162:2623:rev	[[29465]]	[]	[]
M04937:270:000000000-JFBNC:1:2103:17155:3293:rev	[[29465]]	[]	[]
M04937:270:000000000-JFBNC:1:2103:17388:4010:rev	[[29465]]	[]	[]
M04937:270:000000000-JFBNC:1:2103:20903:7885:rev	[[29465]]	[]	[]
M04937:270:000000000-JFBNC:1:2103:7537:8619:rev	[[29465]]	[]	[]
M04937:270:000000000-JFBNC:1:2103:22247:8748:rev	[[29465]]	[]	[]
M04937:270:000000000-JFBNC:1:2103:3266:9224:rev	[[29465]]	[]	[]
M04937:270:000000000-JFBNC:1:2103:5382:10335:rev	[[29465]]	[]	[]
M04937:270:000000000-JFBNC:1:2103:17819:10891:rev	[[29465]]	[]	[]
M04937:270:000000000-JFBNC:1:2103:11772:10937:rev	[[29465]]	[]	[]
M04937:270:000000000-JFBNC:1:2103:7676:11205:rev	[[29465]]	[]	[]
M04937:270:000000000-JFBNC:1:2103:7953:11402:rev	[[29465]]	[]	[]
M04937:270:000000000-JFBNC:1:2103:23798:13087:rev	[[29465]]	[]	[]
M04937:270:000000000-JFBNC:1:2103:18801:14264:rev	[[29465]]	[]	[]
M04937:270:000000000-JFBNC:1:2103:15408:15811:rev	[[29465]]	[]	[]
M04937:270:000000000-JFBNC:1:2103:22115:16358:rev	[[29465]]	[]	[]
M04937:270:000000000-JFBNC:1:2103:6738:16394:rev	[[29465]]	[]	[]
M04937:270:000000000-JFBNC:1:2103:24978:17437:rev	[[29465]]	[]	[]
M04937:270:000000000-JFBNC:1:2103:1969:17534:rev	[[29465]]	[]	[]
M04937:270:000000000-JFBNC:1:2103:18964:17622:rev	[[29465]]	[]	[]
M04937:270:000000000-JFBNC:1:2103:28586:18239:rev	[[29465]]	[]	[]
M04937:270:000000000-JFBNC:1:2103:12450:17794:rev	[[29465]]	[]	[]
M04937:270:000000000-JFBNC:1:2103:27988:21077:rev	[[29465]]	[]	[]
M04937:270:000000000-JFBNC:1:2103:16824:23813:rev	[[29465]]	[]	[]
M04937:270:000000000-JFBNC:1:2103:23260:24963:rev	[[29465]]	[]	[]
M04937:270:000000000-JFBNC:1:2103:8394:25624:rev	[[29465]]	[]	[]
M04937:270:000000000-JFBNC:1:2103:12733:27776:rev	[[29465]]	[]	[]
M04937:270:000000000-JFBNC:1:2103:16448:28084:rev	[[29465]]	[]	[]
M04937:270:000000000-JFBNC:1:2104:17545:6384:rev	[[29465]]	[]	[]
M04937:270:000000000-JFBNC:1:2104:8565:10175:rev	[[29465]]	[]	[]
M04937:270:000000000-JFBNC:1:2104:25715:10373:rev	[[29465]]	[]	[]
M04937:270:000000000-JFBNC:1:2104:4526:10410:rev	[[29465]]	[]	[]
M04937:270:000000000-JFBNC:1:2104:5015:10629:rev	[[29465]]	[]	[]
M04937:270:000000000-JFBNC:1:2104:8397:11706:rev	[[29465]]	[]	[]
M04937:270:000000000-JFBNC:1:2104:13183:11942:rev	[[29465]]	[]	[]
M04937:270:000000000-JFBNC:1:2104:15966:11475:rev	[[29465]]	[]	[]
M04937:270:000000000-JFBNC:1:2104:11732:11633:rev	[[29465]]	[]	[]
M04937:270:000000000-JFBNC:1:2104:12982:13430:rev	[[29465]]	[]	[]
M04937:270:000000000-JFBNC:1:2104:15445:13531:rev	[[29465]]	[]	[]
M04937:270:000000000-JFBNC:1:2104:18539:13661:rev	[[29465]]	[]	[]
M04937:270:000000000-JFBNC:1:2104:23732:14011:rev	[[29465]]	[]	[]
M04937:270:000000000-JFBNC:1:2104:10441:15228:rev	[[29465]]	[]	[]
M04937:270:000000000-JFBNC:1:2104:17123:15488:rev	[[29465]]	[]	[]
M04937:270:000000000-JFBNC:1:2104:24892:15558:rev	[[29465]]	[]	[]
M04937:270:000000000-JFBNC:1:2104:24827:18047:rev	[[29465]]	[]	[]
M04937:270:000000000-JFBNC:1:2104:6879:21193:rev	[[29465]]	[]	[]
M04937:270:000000000-JFBNC:1:2104:12274:22504:rev	[[29465]]	[]	[]
M04937:270:000000000-JFBNC:1:2104:10537:25230:rev	[[29465]]	[]	[]
M04937:270:000000000-JFBNC:1:2104:19329:26567:rev	[[29465]]	[]	[]
M04937:270:000000000-JFBNC:1:2105:14822:2041:rev	[[29465]]	[]	[]
M04937:270:000000000-JFBNC:1:2105:14115:5930:rev	[[29465]]	[]	[]
M04937:270:000000000-JFBNC:1:2105:16206:7080:rev	[[29465]]	[]	[]
M04937:270:000000000-JFBNC:1:2105:9779:7692:rev	[[29465]]	[]	[]
M04937:270:000000000-JFBNC:1:2105:18497:8689:rev	[[29465]]	[]	[]
M04937:270:000000000-JFBNC:1:2105:20633:8857:rev	[[29465]]	[]	[]
M04937:270:000000000-JFBNC:1:2105:15476:8911:rev	[[29465]]	[]	[]
M04937:270:000000000-JFBNC:1:2105:6485:9031:rev	[[29465]]	[]	[]
M04937:270:000000000-JFBNC:1:2105:17405:9185:rev	[[29465]]	[]	[]
M04937:270:000000000-JFBNC:1:2105:9403:10470:rev	[[29465]]	[]	[]
M04937:270:000000000-JFBNC:1:2105:8439:11079:rev	[[29465]]	[]	[]
M04937:270:000000000-JFBNC:1:2105:8356:11471:rev	[[29465]]	[]	[]
M04937:270:000000000-JFBNC:1:2105:27609:14222:rev	[[29465]]	[]	[]
M04937:270:000000000-JFBNC:1:2105:2592:16341:rev	[[29465]]	[]	[]
M04937:270:000000000-JFBNC:1:2105:27163:16418:rev	[[29465]]	[]	[]
M04937:270:000000000-JFBNC:1:2105:19122:16703:rev	[[29465]]	[]	[]
M04937:270:000000000-JFBNC:1:2105:22491:17271:rev	[[29465]]	[]	[]
M04937:270:000000000-JFBNC:1:2105:15267:17526:rev	[[29465]]	[]	[]
M04937:270:000000000-JFBNC:1:2105:25304:17852:rev	[[29465]]	[]	[]
M04937:270:000000000-JFBNC:1:2105:19345:18662:rev	[[29465]]	[]	[]
M04937:270:000000000-JFBNC:1:2105:4394:18854:rev	[[29465]]	[]	[]
M04937:270:000000000-JFBNC:1:2105:6514:19245:rev	[[29465]]	[]	[]
M04937:270:000000000-JFBNC:1:2105:2771:19337:rev	[[29465]]	[]	[]
M04937:270:000000000-JFBNC:1:2105:7084:20905:rev	[[29465]]	[]	[]
M04937:270:000000000-JFBNC:1:2105:26471:22062:rev	[[29465]]	[]	[]
M04937:270:000000000-JFBNC:1:2105:14777:23486:rev	[[29465]]	[]	[]
M04937:270:000000000-JFBNC:1:2105:16291:23492:rev	[[29465]]	[]	[]
M04937:270:000000000-JFBNC:1:2105:23465:24398:rev	[[29465]]	[]	[]
M04937:270:000000000-JFBNC:1:2105:14795:25913:rev	[[29465]]	[]	[]
M04937:270:000000000-JFBNC:1:2105:18659:27549:rev	[[29465]]	[]	[]
M04937:270:000000000-JFBNC:1:2106:17962:4591:rev	[[29465]]	[]	[]
M04937:270:000000000-JFBNC:1:2106:23602:6958:rev	[[29465]]	[]	[]
M04937:270:000000000-JFBNC:1:2106:18358:8750:rev	[[29465]]	[]	[]
M04937:270:000000000-JFBNC:1:2106:19450:9909:rev	[[29465]]	[]	[]
M04937:270:000000000-JFBNC:1:2106:18303:11141:rev	[[29465]]	[]	[]
M04937:270:000000000-JFBNC:1:2106:15257:12138:rev	[[29465]]	[]	[]
M04937:270:000000000-JFBNC:1:2106:25655:12778:rev	[[29465]]	[]	[]
M04937:270:000000000-JFBNC:1:2106:16538:14466:rev	[[29465]]	[]	[]
M04937:270:000000000-JFBNC:1:2106:19184:15183:rev	[[29465]]	[]	[]
M04937:270:000000000-JFBNC:1:2106:3516:15214:rev	[[29465]]	[]	[]
M04937:270:000000000-JFBNC:1:2106:10859:18004:rev	[[29465]]	[]	[]
M04937:270:000000000-JFBNC:1:2106:24754:20018:rev	[[29465]]	[]	[]
M04937:270:000000000-JFBNC:1:2106:4311:21699:rev	[[29465]]	[]	[]
M04937:270:000000000-JFBNC:1:2106:13733:23057:rev	[[29465]]	[]	[]
M04937:270:000000000-JFBNC:1:2106:5240:23074:rev	[[29465]]	[]	[]
M04937:270:000000000-JFBNC:1:2106:24087:23114:rev	[[29465]]	[]	[]
M04937:270:000000000-JFBNC:1:2106:14562:23256:rev	[[29465]]	[]	[]
M04937:270:000000000-JFBNC:1:2106:9327:27123:rev	[[29465]]	[]	[]
M04937:270:000000000-JFBNC:1:2106:17428:25446:rev	[[29465]]	[]	[]
M04937:270:000000000-JFBNC:1:2106:24661:25521:rev	[[29465]]	[]	[]
M04937:270:000000000-JFBNC:1:2107:14809:2883:rev	[[29465]]	[]	[]
M04937:270:000000000-JFBNC:1:2107:12184:3601:rev	[[29465]]	[]	[]
M04937:270:000000000-JFBNC:1:2107:9152:5187:rev	[[29465]]	[]	[]
M04937:270:000000000-JFBNC:1:2107:16436:3964:rev	[[29465]]	[]	[]
M04937:270:000000000-JFBNC:1:2107:19610:4314:rev	[[29465]]	[]	[]
M04937:270:000000000-JFBNC:1:2107:18075:6991:rev	[[29465]]	[]	[]
M04937:270:000000000-JFBNC:1:2107:12092:8426:rev	[[29465]]	[]	[]
M04937:270:000000000-JFBNC:1:2107:26036:7869:rev	[[29465]]	[]	[]
M04937:270:000000000-JFBNC:1:2107:17168:11797:rev	[[29465]]	[]	[]
M04937:270:000000000-JFBNC:1:2107:9079:11987:rev	[[29465]]	[]	[]
M04937:270:000000000-JFBNC:1:2107:3053:12085:rev	[[29465]]	[]	[]
M04937:270:000000000-JFBNC:1:2107:10850:12293:rev	[[29465]]	[]	[]
M04937:270:000000000-JFBNC:1:2107:23312:12295:rev	[[29465]]	[]	[]
M04937:270:000000000-JFBNC:1:2107:15774:12982:rev	[[29465]]	[]	[]
M04937:270:000000000-JFBNC:1:2107:9259:13117:rev	[[29465]]	[]	[]
M04937:270:000000000-JFBNC:1:2107:17922:13911:rev	[[29465]]	[]	[]
M04937:270:000000000-JFBNC:1:2107:8580:16804:rev	[[29465]]	[]	[]
M04937:270:000000000-JFBNC:1:2107:20552:17284:rev	[[29465]]	[]	[]
M04937:270:000000000-JFBNC:1:2107:14234:20838:rev	[[29465]]	[]	[]
M04937:270:000000000-JFBNC:1:2107:26421:20309:rev	[[29465]]	[]	[]
M04937:270:000000000-JFBNC:1:2107:12600:21766:rev	[[29465]]	[]	[]
M04937:270:000000000-JFBNC:1:2107:16711:22133:rev	[[29465]]	[]	[]
M04937:270:000000000-JFBNC:1:2107:8736:22589:rev	[[29465]]	[]	[]
M04937:270:000000000-JFBNC:1:2107:26769:22619:rev	[[29465]]	[]	[]
M04937:270:000000000-JFBNC:1:2107:18534:24347:rev	[[29465]]	[]	[]
M04937:270:000000000-JFBNC:1:2107:19107:26946:rev	[[29465]]	[]	[]
M04937:270:000000000-JFBNC:1:2107:11116:27267:rev	[[29465]]	[]	[]
M04937:270:000000000-JFBNC:1:2108:8120:3702:rev	[[29465]]	[]	[]
M04937:270:000000000-JFBNC:1:2108:15328:3993:rev	[[29465]]	[]	[]
M04937:270:000000000-JFBNC:1:2108:22667:4724:rev	[[29465]]	[]	[]
M04937:270:000000000-JFBNC:1:2108:10096:5170:rev	[[29465]]	[]	[]
M04937:270:000000000-JFBNC:1:2108:14737:6106:rev	[[29465]]	[]	[]
M04937:270:000000000-JFBNC:1:2108:4474:7092:rev	[[29465]]	[]	[]
M04937:270:000000000-JFBNC:1:2108:17168:6642:rev	[[29465]]	[]	[]
M04937:270:000000000-JFBNC:1:2108:7682:9180:rev	[[29465]]	[]	[]
M04937:270:000000000-JFBNC:1:2108:17337:9925:rev	[[29465]]	[]	[]
M04937:270:000000000-JFBNC:1:2108:2530:10972:rev	[[29465]]	[]	[]
M04937:270:000000000-JFBNC:1:2108:20042:11508:rev	[[29465]]	[]	[]
M04937:270:000000000-JFBNC:1:2108:5167:12698:rev	[[29465]]	[]	[]
M04937:270:000000000-JFBNC:1:2108:8906:12385:rev	[[29465]]	[]	[]
M04937:270:000000000-JFBNC:1:2108:12767:13598:rev	[[29465]]	[]	[]
M04937:270:000000000-JFBNC:1:2108:11539:16069:rev	[[29465]]	[]	[]
M04937:270:000000000-JFBNC:1:2108:21641:18851:rev	[[29465]]	[]	[]
M04937:270:000000000-JFBNC:1:2108:5436:19572:rev	[[29465]]	[]	[]
M04937:270:000000000-JFBNC:1:2108:18317:19785:rev	[[29465]]	[]	[]
M04937:270:000000000-JFBNC:1:2108:22194:20355:rev	[[29465]]	[]	[]
M04937:270:000000000-JFBNC:1:2108:26326:20798:rev	[[29465]]	[]	[]
M04937:270:000000000-JFBNC:1:2108:15601:22513:rev	[[29465]]	[]	[]
M04937:270:000000000-JFBNC:1:2108:21103:25343:rev	[[29465]]	[]	[]
M04937:270:000000000-JFBNC:1:2108:16781:25876:rev	[[29465]]	[]	[]
M04937:270:000000000-JFBNC:1:2108:19306:26427:rev	[[29465]]	[]	[]
M04937:270:000000000-JFBNC:1:2108:14289:27714:rev	[[29465]]	[]	[]
M04937:270:000000000-JFBNC:1:2109:8002:4874:rev	[[29465]]	[]	[]
M04937:270:000000000-JFBNC:1:2109:14038:6228:rev	[[29465]]	[]	[]
M04937:270:000000000-JFBNC:1:2109:19253:8033:rev	[[29465]]	[]	[]
M04937:270:000000000-JFBNC:1:2109:17799:7099:rev	[[29465]]	[]	[]
M04937:270:000000000-JFBNC:1:2109:24426:7496:rev	[[29465]]	[]	[]
M04937:270:000000000-JFBNC:1:2109:11535:8500:rev	[[29465]]	[]	[]
M04937:270:000000000-JFBNC:1:2109:26849:8566:rev	[[29465]]	[]	[]
M04937:270:000000000-JFBNC:1:2109:17614:8928:rev	[[29465]]	[]	[]
M04937:270:000000000-JFBNC:1:2109:16910:9830:rev	[[29465]]	[]	[]
M04937:270:000000000-JFBNC:1:2109:27249:9891:rev	[[29465]]	[]	[]
M04937:270:000000000-JFBNC:1:2109:19441:10222:rev	[[29465]]	[]	[]
M04937:270:000000000-JFBNC:1:2109:22550:10968:rev	[[29465]]	[]	[]
M04937:270:000000000-JFBNC:1:2109:28133:11628:rev	[[29465]]	[]	[]
M04937:270:000000000-JFBNC:1:2109:8099:12786:rev	[[29465]]	[]	[]
M04937:270:000000000-JFBNC:1:2109:19169:13050:rev	[[29465]]	[]	[]
M04937:270:000000000-JFBNC:1:2109:3691:14095:rev	[[29465]]	[]	[]
M04937:270:000000000-JFBNC:1:2109:13950:14291:rev	[[29465]]	[]	[]
M04937:270:000000000-JFBNC:1:2109:12959:14745:rev	[[29465]]	[]	[]
M04937:270:000000000-JFBNC:1:2109:6440:13621:rev	[[29465]]	[]	[]
M04937:270:000000000-JFBNC:1:2109:17282:15191:rev	[[29465]]	[]	[]
M04937:270:000000000-JFBNC:1:2109:22986:16131:rev	[[29465]]	[]	[]
M04937:270:000000000-JFBNC:1:2109:7395:16734:rev	[[29465]]	[]	[]
M04937:270:000000000-JFBNC:1:2109:21108:17531:rev	[[29465]]	[]	[]
M04937:270:000000000-JFBNC:1:2109:27228:18669:rev	[[29465]]	[]	[]
M04937:270:000000000-JFBNC:1:2109:6918:18558:rev	[[29465]]	[]	[]
M04937:270:000000000-JFBNC:1:2109:10852:19681:rev	[[29465]]	[]	[]
M04937:270:000000000-JFBNC:1:2109:11099:21464:rev	[[29465]]	[]	[]
M04937:270:000000000-JFBNC:1:2109:14452:23324:rev	[[29465]]	[]	[]
M04937:270:000000000-JFBNC:1:2109:8025:22424:rev	[[29465]]	[]	[]
M04937:270:000000000-JFBNC:1:2109:7555:23844:rev	[[29465]]	[]	[]
M04937:270:000000000-JFBNC:1:2109:20862:23952:rev	[[29465]]	[]	[]
M04937:270:000000000-JFBNC:1:2109:14980:24761:rev	[[29465]]	[]	[]
M04937:270:000000000-JFBNC:1:2110:16208:4912:rev	[[29465]]	[]	[]
M04937:270:000000000-JFBNC:1:2110:19550:5894:rev	[[29465]]	[]	[]
M04937:270:000000000-JFBNC:1:2110:21035:6338:rev	[[29465]]	[]	[]
M04937:270:000000000-JFBNC:1:2110:20230:6492:rev	[[29465]]	[]	[]
M04937:270:000000000-JFBNC:1:2110:9662:6980:rev	[[29465]]	[]	[]
M04937:270:000000000-JFBNC:1:2110:17305:5414:rev	[[29465]]	[]	[]
M04937:270:000000000-JFBNC:1:2110:6015:9145:rev	[[29465]]	[]	[]
M04937:270:000000000-JFBNC:1:2110:27979:9423:rev	[[29465]]	[]	[]
M04937:270:000000000-JFBNC:1:2110:11414:10677:rev	[[29465]]	[]	[]
M04937:270:000000000-JFBNC:1:2110:7379:12221:rev	[[29465]]	[]	[]
M04937:270:000000000-JFBNC:1:2110:21396:13823:rev	[[29465]]	[]	[]
M04937:270:000000000-JFBNC:1:2110:20562:13900:rev	[[29465]]	[]	[]
M04937:270:000000000-JFBNC:1:2110:7775:13493:rev	[[29465]]	[]	[]
M04937:270:000000000-JFBNC:1:2110:12556:13591:rev	[[29465]]	[]	[]
M04937:270:000000000-JFBNC:1:2110:5213:14297:rev	[[29465]]	[]	[]
M04937:270:000000000-JFBNC:1:2110:28926:15031:rev	[[29465]]	[]	[]
M04937:270:000000000-JFBNC:1:2110:3291:15854:rev	[[29465]]	[]	[]
M04937:270:000000000-JFBNC:1:2110:5070:17424:rev	[[29465]]	[]	[]
M04937:270:000000000-JFBNC:1:2110:21930:16907:rev	[[29465]]	[]	[]
M04937:270:000000000-JFBNC:1:2110:3937:18199:rev	[[29465]]	[]	[]
M04937:270:000000000-JFBNC:1:2110:8654:18409:rev	[[29465]]	[]	[]
M04937:270:000000000-JFBNC:1:2110:15808:20661:rev	[[29465]]	[]	[]
M04937:270:000000000-JFBNC:1:2110:24190:21025:rev	[[29465]]	[]	[]
M04937:270:000000000-JFBNC:1:2110:18750:23076:rev	[[29465]]	[]	[]
M04937:270:000000000-JFBNC:1:2110:13274:22772:rev	[[29465]]	[]	[]
M04937:270:000000000-JFBNC:1:2110:24035:25120:rev	[[29465]]	[]	[]
M04937:270:000000000-JFBNC:1:2111:10567:3780:rev	[[29465]]	[]	[]
M04937:270:000000000-JFBNC:1:2111:9092:4092:rev	[[29465]]	[]	[]
M04937:270:000000000-JFBNC:1:2111:10893:4556:rev	[[29465]]	[]	[]
M04937:270:000000000-JFBNC:1:2111:12273:5473:rev	[[29465]]	[]	[]
M04937:270:000000000-JFBNC:1:2111:7962:7102:rev	[[29465]]	[]	[]
M04937:270:000000000-JFBNC:1:2111:5210:7249:rev	[[29465]]	[]	[]
M04937:270:000000000-JFBNC:1:2111:20904:7283:rev	[[29465]]	[]	[]
M04937:270:000000000-JFBNC:1:2111:21747:5940:rev	[[29465]]	[]	[]
M04937:270:000000000-JFBNC:1:2111:20233:9203:rev	[[29465]]	[]	[]
M04937:270:000000000-JFBNC:1:2111:24738:9575:rev	[[29465]]	[]	[]
M04937:270:000000000-JFBNC:1:2111:8072:10017:rev	[[29465]]	[]	[]
M04937:270:000000000-JFBNC:1:2111:8968:11303:rev	[[29465]]	[]	[]
M04937:270:000000000-JFBNC:1:2111:24155:11499:rev	[[29465]]	[]	[]
M04937:270:000000000-JFBNC:1:2111:13442:10999:rev	[[29465]]	[]	[]
M04937:270:000000000-JFBNC:1:2111:8782:13007:rev	[[29465]]	[]	[]
M04937:270:000000000-JFBNC:1:2111:3927:13144:rev	[[29465]]	[]	[]
M04937:270:000000000-JFBNC:1:2111:14379:13757:rev	[[29465]]	[]	[]
M04937:270:000000000-JFBNC:1:2111:22639:14369:rev	[[29465]]	[]	[]
M04937:270:000000000-JFBNC:1:2111:21062:15144:rev	[[29465]]	[]	[]
M04937:270:000000000-JFBNC:1:2111:18864:16344:rev	[[29465]]	[]	[]
M04937:270:000000000-JFBNC:1:2111:28554:17436:rev	[[29465]]	[]	[]
M04937:270:000000000-JFBNC:1:2111:18440:17704:rev	[[29465]]	[]	[]
M04937:270:000000000-JFBNC:1:2111:4219:18254:rev	[[29465]]	[]	[]
M04937:270:000000000-JFBNC:1:2111:18756:18542:rev	[[29465]]	[]	[]
M04937:270:000000000-JFBNC:1:2111:13334:18787:rev	[[29465]]	[]	[]
M04937:270:000000000-JFBNC:1:2111:18548:21592:rev	[[29465]]	[]	[]
M04937:270:000000000-JFBNC:1:2111:6590:21753:rev	[[29465]]	[]	[]
M04937:270:000000000-JFBNC:1:2111:9344:23003:rev	[[29465]]	[]	[]
M04937:270:000000000-JFBNC:1:2111:9758:23351:rev	[[29465]]	[]	[]
M04937:270:000000000-JFBNC:1:2111:20072:24168:rev	[[29465]]	[]	[]
M04937:270:000000000-JFBNC:1:2111:9541:26530:rev	[[29465]]	[]	[]
M04937:270:000000000-JFBNC:1:2111:20723:26002:rev	[[29465]]	[]	[]
M04937:270:000000000-JFBNC:1:2111:17353:28677:rev	[[29465]]	[]	[]
M04937:270:000000000-JFBNC:1:2111:14580:28638:rev	[[29465]]	[]	[]
M04937:270:000000000-JFBNC:1:2112:13348:2127:rev	[[29465]]	[]	[]
M04937:270:000000000-JFBNC:1:2112:21743:7189:rev	[[29465]]	[]	[]
M04937:270:000000000-JFBNC:1:2112:16735:7575:rev	[[29465]]	[]	[]
M04937:270:000000000-JFBNC:1:2112:13319:9881:rev	[[29465]]	[]	[]
M04937:270:000000000-JFBNC:1:2112:14345:10722:rev	[[29465]]	[]	[]
M04937:270:000000000-JFBNC:1:2112:16618:12170:rev	[[29465]]	[]	[]
M04937:270:000000000-JFBNC:1:2112:4025:13184:rev	[[29465]]	[]	[]
M04937:270:000000000-JFBNC:1:2112:20742:13990:rev	[[29465]]	[]	[]
M04937:270:000000000-JFBNC:1:2112:13340:14015:rev	[[29465]]	[]	[]
M04937:270:000000000-JFBNC:1:2112:8234:14459:rev	[[29465]]	[]	[]
M04937:270:000000000-JFBNC:1:2112:22192:14522:rev	[[29465]]	[]	[]
M04937:270:000000000-JFBNC:1:2112:17257:15571:rev	[[29465]]	[]	[]
M04937:270:000000000-JFBNC:1:2112:4230:15794:rev	[[29465]]	[]	[]
M04937:270:000000000-JFBNC:1:2112:24417:17402:rev	[[29465]]	[]	[]
M04937:270:000000000-JFBNC:1:2112:26507:18074:rev	[[29465]]	[]	[]
M04937:270:000000000-JFBNC:1:2112:20912:20061:rev	[[29465]]	[]	[]
M04937:270:000000000-JFBNC:1:2112:10406:20927:rev	[[29465]]	[]	[]
M04937:270:000000000-JFBNC:1:2112:9979:23224:rev	[[29465]]	[]	[]
M04937:270:000000000-JFBNC:1:2112:13595:24541:rev	[[29465]]	[]	[]
M04937:270:000000000-JFBNC:1:2112:10831:24903:rev	[[29465]]	[]	[]
M04937:270:000000000-JFBNC:1:2112:19698:27602:rev	[[29465]]	[]	[]
M04937:270:000000000-JFBNC:1:2113:21854:4247:rev	[[29465]]	[]	[]
M04937:270:000000000-JFBNC:1:2113:20080:6639:rev	[[29465]]	[]	[]
M04937:270:000000000-JFBNC:1:2113:26072:6819:rev	[[29465]]	[]	[]
M04937:270:000000000-JFBNC:1:2113:10046:7915:rev	[[29465]]	[]	[]
M04937:270:000000000-JFBNC:1:2113:17472:8513:rev	[[29465]]	[]	[]
M04937:270:000000000-JFBNC:1:2113:28535:10340:rev	[[29465]]	[]	[]
M04937:270:000000000-JFBNC:1:2113:12835:11374:rev	[[29465]]	[]	[]
M04937:270:000000000-JFBNC:1:2113:14871:13392:rev	[[29465]]	[]	[]
M04937:270:000000000-JFBNC:1:2113:22937:13413:rev	[[29465]]	[]	[]
M04937:270:000000000-JFBNC:1:2113:8619:13713:rev	[[29465]]	[]	[]
M04937:270:000000000-JFBNC:1:2113:21982:13824:rev	[[29465]]	[]	[]
M04937:270:000000000-JFBNC:1:2113:14126:13935:rev	[[29465]]	[]	[]
M04937:270:000000000-JFBNC:1:2113:27264:14167:rev	[[29465]]	[]	[]
M04937:270:000000000-JFBNC:1:2113:11303:15187:rev	[[29465]]	[]	[]
M04937:270:000000000-JFBNC:1:2113:9861:17168:rev	[[29465]]	[]	[]
M04937:270:000000000-JFBNC:1:2113:12328:18458:rev	[[29465]]	[]	[]
M04937:270:000000000-JFBNC:1:2113:16209:25668:rev	[[29465]]	[]	[]
M04937:270:000000000-JFBNC:1:2113:20761:27029:rev	[[29465]]	[]	[]
M04937:270:000000000-JFBNC:1:2113:12193:27271:rev	[[29465]]	[]	[]
M04937:270:000000000-JFBNC:1:2114:22067:2962:rev	[[29465]]	[]	[]
M04937:270:000000000-JFBNC:1:2114:20993:4421:rev	[[29465]]	[]	[]
M04937:270:000000000-JFBNC:1:2114:23036:7369:rev	[[29465]]	[]	[]
M04937:270:000000000-JFBNC:1:2114:5259:7648:rev	[[29465]]	[]	[]
M04937:270:000000000-JFBNC:1:2114:24735:9097:rev	[[29465]]	[]	[]
M04937:270:000000000-JFBNC:1:2114:17921:12732:rev	[[29465]]	[]	[]
M04937:270:000000000-JFBNC:1:2114:14484:12797:rev	[[29465]]	[]	[]
M04937:270:000000000-JFBNC:1:2114:8866:12957:rev	[[29465]]	[]	[]
M04937:270:000000000-JFBNC:1:2114:22826:12201:rev	[[29465]]	[]	[]
M04937:270:000000000-JFBNC:1:2114:6081:13416:rev	[[29465]]	[]	[]
M04937:270:000000000-JFBNC:1:2114:22322:13973:rev	[[29465]]	[]	[]
M04937:270:000000000-JFBNC:1:2114:10061:14690:rev	[[29465]]	[]	[]
M04937:270:000000000-JFBNC:1:2114:14708:15647:rev	[[29465]]	[]	[]
M04937:270:000000000-JFBNC:1:2114:13656:15672:rev	[[29465]]	[]	[]
M04937:270:000000000-JFBNC:1:2114:7956:15766:rev	[[29465]]	[]	[]
M04937:270:000000000-JFBNC:1:2114:5605:16960:rev	[[29465]]	[]	[]
M04937:270:000000000-JFBNC:1:2114:5941:18243:rev	[[29465]]	[]	[]
M04937:270:000000000-JFBNC:1:2114:6187:18426:rev	[[29465]]	[]	[]
M04937:270:000000000-JFBNC:1:2114:14510:19599:rev	[[29465]]	[]	[]
M04937:270:000000000-JFBNC:1:2114:7795:19745:rev	[[29465]]	[]	[]
M04937:270:000000000-JFBNC:1:2114:8705:20802:rev	[[29465]]	[]	[]
M04937:270:000000000-JFBNC:1:2114:8734:22865:rev	[[29465]]	[]	[]
M04937:270:000000000-JFBNC:1:2114:25082:23518:rev	[[29465]]	[]	[]
M04937:270:000000000-JFBNC:1:2114:5688:24743:rev	[[29465]]	[]	[]
M04937:270:000000000-JFBNC:1:2114:20320:25123:rev	[[29465]]	[]	[]
M04937:270:000000000-JFBNC:1:2114:20341:26889:rev	[[29465]]	[]	[]
M04937:270:000000000-JFBNC:1:1101:25704:12092:rev	[[29465]]	[]	[]
M04937:270:000000000-JFBNC:1:1101:16645:18181:rev	[[29465]]	[]	[]
M04937:270:000000000-JFBNC:1:1102:6433:15410:rev	[[29465]]	[]	[]
M04937:270:000000000-JFBNC:1:1102:9765:19779:rev	[[29465]]	[]	[]
M04937:270:000000000-JFBNC:1:1102:16619:20037:rev	[[29465]]	[]	[]
M04937:270:000000000-JFBNC:1:1104:9849:6809:rev	[[29465]]	[]	[]
M04937:270:000000000-JFBNC:1:1104:5649:9732:rev	[[29465]]	[]	[]
M04937:270:000000000-JFBNC:1:1104:20849:20650:rev	[[29465]]	[]	[]
M04937:270:000000000-JFBNC:1:1105:23077:9587:rev	[[29465]]	[]	[]
M04937:270:000000000-JFBNC:1:1106:19691:26828:rev	[[29465]]	[]	[]
M04937:270:000000000-JFBNC:1:1107:22576:21202:rev	[[29465]]	[]	[]
M04937:270:000000000-JFBNC:1:1107:21083:23005:rev	[[29465]]	[]	[]
M04937:270:000000000-JFBNC:1:1108:20760:6995:rev	[[29465]]	[]	[]
M04937:270:000000000-JFBNC:1:1108:17899:24765:rev	[[29465]]	[]	[]
M04937:270:000000000-JFBNC:1:1109:16161:6992:rev	[[29465]]	[]	[]
M04937:270:000000000-JFBNC:1:1109:18243:9631:rev	[[29465]]	[]	[]
M04937:270:000000000-JFBNC:1:1110:16359:17781:rev	[[29465]]	[]	[]
M04937:270:000000000-JFBNC:1:1112:17472:19293:rev	[[29465]]	[]	[]
M04937:270:000000000-JFBNC:1:2101:6402:6557:rev	[[29465]]	[]	[]
M04937:270:000000000-JFBNC:1:2101:8189:20912:rev	[[29465]]	[]	[]
M04937:270:000000000-JFBNC:1:2101:27194:20969:rev	[[29465]]	[]	[]
M04937:270:000000000-JFBNC:1:2102:20575:13892:rev	[[29465]]	[]	[]
M04937:270:000000000-JFBNC:1:2103:13916:10240:rev	[[29465]]	[]	[]
M04937:270:000000000-JFBNC:1:2103:16965:16348:rev	[[29465]]	[]	[]
M04937:270:000000000-JFBNC:1:2103:11594:20017:rev	[[29465]]	[]	[]
M04937:270:000000000-JFBNC:1:2103:24359:25876:rev	[[29465]]	[]	[]
M04937:270:000000000-JFBNC:1:2104:5417:7254:rev	[[29465]]	[]	[]
M04937:270:000000000-JFBNC:1:2104:11364:14303:rev	[[29465]]	[]	[]
M04937:270:000000000-JFBNC:1:2104:25261:25059:rev	[[29465]]	[]	[]
M04937:270:000000000-JFBNC:1:2105:24146:8133:rev	[[29465]]	[]	[]
M04937:270:000000000-JFBNC:1:2105:28169:10426:rev	[[29465]]	[]	[]
M04937:270:000000000-JFBNC:1:2105:10641:16014:rev	[[29465]]	[]	[]
M04937:270:000000000-JFBNC:1:2105:27754:18760:rev	[[29465]]	[]	[]
M04937:270:000000000-JFBNC:1:2106:12139:6544:rev	[[29465]]	[]	[]
M04937:270:000000000-JFBNC:1:2106:15135:18475:rev	[[29465]]	[]	[]
M04937:270:000000000-JFBNC:1:2106:16305:26073:rev	[[29465]]	[]	[]
M04937:270:000000000-JFBNC:1:2107:13263:10174:rev	[[29465]]	[]	[]
M04937:270:000000000-JFBNC:1:2108:2938:13683:rev	[[29465]]	[]	[]
M04937:270:000000000-JFBNC:1:2108:9089:23043:rev	[[29465]]	[]	[]
M04937:270:000000000-JFBNC:1:2110:9726:7915:rev	[[29465]]	[]	[]
M04937:270:000000000-JFBNC:1:2110:6594:12664:rev	[[29465]]	[]	[]
M04937:270:000000000-JFBNC:1:2110:17420:16959:rev	[[29465]]	[]	[]
M04937:270:000000000-JFBNC:1:2110:27322:18807:rev	[[29465]]	[]	[]
M04937:270:000000000-JFBNC:1:2110:22467:20099:rev	[[29465]]	[]	[]
M04937:270:000000000-JFBNC:1:2111:6026:25044:rev	[[29465]]	[]	[]
M04937:270:000000000-JFBNC:1:2112:9706:11891:rev	[[29465]]	[]	[]
M04937:270:000000000-JFBNC:1:2112:8852:18905:rev	[[29465]]	[]	[]
M04937:270:000000000-JFBNC:1:2113:24448:13104:rev	[[29465]]	[]	[]
M04937:270:000000000-JFBNC:1:2113:3394:13124:rev	[[29465]]	[]	[]
M04937:270:000000000-JFBNC:1:2113:18360:20639:rev	[[29465]]	[]	[]
M04937:270:000000000-JFBNC:1:1101:28246:10547:fwd	[[29465]]	[]	[]
M04937:270:000000000-JFBNC:1:1101:9774:18006:fwd	[[29465]]	[]	[]
M04937:270:000000000-JFBNC:1:1102:22780:9968:fwd	[[29465]]	[]	[]
M04937:270:000000000-JFBNC:1:1102:17283:12261:fwd	[[29465]]	[]	[]
M04937:270:000000000-JFBNC:1:1102:20733:15584:fwd	[[29465]]	[]	[]
M04937:270:000000000-JFBNC:1:1102:11729:16583:fwd	[[29465]]	[]	[]
M04937:270:000000000-JFBNC:1:1102:18450:25286:fwd	[[29465]]	[]	[]
M04937:270:000000000-JFBNC:1:1103:20884:4155:fwd	[[29465]]	[]	[]
M04937:270:000000000-JFBNC:1:1103:19273:8367:fwd	[[29465]]	[]	[]
M04937:270:000000000-JFBNC:1:1103:11164:24282:fwd	[[29465]]	[]	[]
M04937:270:000000000-JFBNC:1:1103:12819:26446:fwd	[[29465]]	[]	[]
M04937:270:000000000-JFBNC:1:1105:15784:6506:fwd	[[29465]]	[]	[]
M04937:270:000000000-JFBNC:1:1105:15476:14979:fwd	[[29465]]	[]	[]
M04937:270:000000000-JFBNC:1:1105:5026:19562:fwd	[[29465]]	[]	[]
M04937:270:000000000-JFBNC:1:1106:24518:8168:fwd	[[29465]]	[]	[]
M04937:270:000000000-JFBNC:1:1106:20279:11638:fwd	[[29465]]	[]	[]
M04937:270:000000000-JFBNC:1:1106:24915:12112:fwd	[[29465]]	[]	[]
M04937:270:000000000-JFBNC:1:1106:12059:19866:fwd	[[29465]]	[]	[]
M04937:270:000000000-JFBNC:1:1107:25037:9317:fwd	[[29465]]	[]	[]
M04937:270:000000000-JFBNC:1:1107:17525:12750:fwd	[[29465]]	[]	[]
M04937:270:000000000-JFBNC:1:1108:6539:14215:fwd	[[29465]]	[]	[]
M04937:270:000000000-JFBNC:1:1108:8055:17075:fwd	[[29465]]	[]	[]
M04937:270:000000000-JFBNC:1:1108:13545:23346:fwd	[[29465]]	[]	[]
M04937:270:000000000-JFBNC:1:1108:21868:24936:fwd	[[29465]]	[]	[]
M04937:270:000000000-JFBNC:1:1109:4675:8235:fwd	[[29465]]	[]	[]
M04937:270:000000000-JFBNC:1:1109:6398:13583:fwd	[[29465]]	[]	[]
M04937:270:000000000-JFBNC:1:1109:15212:16613:fwd	[[29465]]	[]	[]
M04937:270:000000000-JFBNC:1:1110:20728:6562:fwd	[[29465]]	[]	[]
M04937:270:000000000-JFBNC:1:1110:22818:7866:fwd	[[29465]]	[]	[]
M04937:270:000000000-JFBNC:1:1110:21536:8927:fwd	[[29465]]	[]	[]
M04937:270:000000000-JFBNC:1:1110:11460:10282:fwd	[[29465]]	[]	[]
M04937:270:000000000-JFBNC:1:1110:11977:17335:fwd	[[29465]]	[]	[]
M04937:270:000000000-JFBNC:1:1110:25560:21507:fwd	[[29465]]	[]	[]
M04937:270:000000000-JFBNC:1:1110:12168:24823:fwd	[[29465]]	[]	[]
M04937:270:000000000-JFBNC:1:1111:18177:4343:fwd	[[29465]]	[]	[]
M04937:270:000000000-JFBNC:1:1111:18134:5884:fwd	[[29465]]	[]	[]
M04937:270:000000000-JFBNC:1:1111:10522:6628:fwd	[[29465]]	[]	[]
M04937:270:000000000-JFBNC:1:1111:20971:9736:fwd	[[29465]]	[]	[]
M04937:270:000000000-JFBNC:1:1111:14301:9856:fwd	[[29465]]	[]	[]
M04937:270:000000000-JFBNC:1:1111:18884:13124:fwd	[[29465]]	[]	[]
M04937:270:000000000-JFBNC:1:1111:12993:14348:fwd	[[29465]]	[]	[]
M04937:270:000000000-JFBNC:1:1111:13329:17420:fwd	[[29465]]	[]	[]
M04937:270:000000000-JFBNC:1:1111:6101:20363:fwd	[[29465]]	[]	[]
M04937:270:000000000-JFBNC:1:1111:20875:27176:fwd	[[29465]]	[]	[]
M04937:270:000000000-JFBNC:1:1112:18442:6045:fwd	[[29465]]	[]	[]
M04937:270:000000000-JFBNC:1:1112:27581:9732:fwd	[[29465]]	[]	[]
M04937:270:000000000-JFBNC:1:1112:18531:10867:fwd	[[29465]]	[]	[]
M04937:270:000000000-JFBNC:1:1112:6552:12085:fwd	[[29465]]	[]	[]
M04937:270:000000000-JFBNC:1:1112:10006:20409:fwd	[[29465]]	[]	[]
M04937:270:000000000-JFBNC:1:2101:12955:11344:fwd	[[29465]]	[]	[]
M04937:270:000000000-JFBNC:1:2101:7116:14453:fwd	[[29465]]	[]	[]
M04937:270:000000000-JFBNC:1:2101:10596:25446:fwd	[[29465]]	[]	[]
M04937:270:000000000-JFBNC:1:2102:15217:1817:fwd	[[29465]]	[]	[]
M04937:270:000000000-JFBNC:1:2102:3612:10188:fwd	[[29465]]	[]	[]
M04937:270:000000000-JFBNC:1:2102:25866:11326:fwd	[[29465]]	[]	[]
M04937:270:000000000-JFBNC:1:2102:28353:16561:fwd	[[29465]]	[]	[]
M04937:270:000000000-JFBNC:1:2102:14990:25356:fwd	[[29465]]	[]	[]
M04937:270:000000000-JFBNC:1:2103:17339:2756:fwd	[[29465]]	[]	[]
M04937:270:000000000-JFBNC:1:2103:13341:21402:fwd	[[29465]]	[]	[]
M04937:270:000000000-JFBNC:1:2104:8709:7704:fwd	[[29465]]	[]	[]
M04937:270:000000000-JFBNC:1:2104:24018:8473:fwd	[[29465]]	[]	[]
M04937:270:000000000-JFBNC:1:2104:8412:13426:fwd	[[29465]]	[]	[]
M04937:270:000000000-JFBNC:1:2104:26155:18427:fwd	[[29465]]	[]	[]
M04937:270:000000000-JFBNC:1:2104:7532:17600:fwd	[[29465]]	[]	[]
M04937:270:000000000-JFBNC:1:2105:16231:3913:fwd	[[29465]]	[]	[]
M04937:270:000000000-JFBNC:1:2105:21263:16352:fwd	[[29465]]	[]	[]
M04937:270:000000000-JFBNC:1:2105:8937:23132:fwd	[[29465]]	[]	[]
M04937:270:000000000-JFBNC:1:2106:6622:8035:fwd	[[29465]]	[]	[]
M04937:270:000000000-JFBNC:1:2106:22342:8700:fwd	[[29465]]	[]	[]
M04937:270:000000000-JFBNC:1:2106:26851:13780:fwd	[[29465]]	[]	[]
M04937:270:000000000-JFBNC:1:2106:5502:20282:fwd	[[29465]]	[]	[]
M04937:270:000000000-JFBNC:1:2106:21960:20835:fwd	[[29465]]	[]	[]
M04937:270:000000000-JFBNC:1:2107:7331:8990:fwd	[[29465]]	[]	[]
M04937:270:000000000-JFBNC:1:2107:8638:11924:fwd	[[29465]]	[]	[]
M04937:270:000000000-JFBNC:1:2107:17816:21952:fwd	[[29465]]	[]	[]
M04937:270:000000000-JFBNC:1:2108:20910:2521:fwd	[[29465]]	[]	[]
M04937:270:000000000-JFBNC:1:2108:12252:10726:fwd	[[29465]]	[]	[]
M04937:270:000000000-JFBNC:1:2108:2908:14230:fwd	[[29465]]	[]	[]
M04937:270:000000000-JFBNC:1:2108:7192:16327:fwd	[[29465]]	[]	[]
M04937:270:000000000-JFBNC:1:2108:6805:18301:fwd	[[29465]]	[]	[]
M04937:270:000000000-JFBNC:1:2108:22743:22307:fwd	[[29465]]	[]	[]
M04937:270:000000000-JFBNC:1:2109:11064:7887:fwd	[[29465]]	[]	[]
M04937:270:000000000-JFBNC:1:2109:26536:10380:fwd	[[29465]]	[]	[]
M04937:270:000000000-JFBNC:1:2109:5563:15330:fwd	[[29465]]	[]	[]
M04937:270:000000000-JFBNC:1:2109:17000:24497:fwd	[[29465]]	[]	[]
M04937:270:000000000-JFBNC:1:2110:4586:6922:fwd	[[29465]]	[]	[]
M04937:270:000000000-JFBNC:1:2110:26274:10109:fwd	[[29465]]	[]	[]
M04937:270:000000000-JFBNC:1:2110:5447:10137:fwd	[[29465]]	[]	[]
M04937:270:000000000-JFBNC:1:2110:12562:11959:fwd	[[29465]]	[]	[]
M04937:270:000000000-JFBNC:1:2111:10701:2896:fwd	[[29465]]	[]	[]
M04937:270:000000000-JFBNC:1:2111:18604:5261:fwd	[[29465]]	[]	[]
M04937:270:000000000-JFBNC:1:2111:12697:20644:fwd	[[29465]]	[]	[]
M04937:270:000000000-JFBNC:1:2112:18196:2271:fwd	[[29465]]	[]	[]
M04937:270:000000000-JFBNC:1:2112:20658:8862:fwd	[[29465]]	[]	[]
M04937:270:000000000-JFBNC:1:2112:14060:27595:fwd	[[29465]]	[]	[]
M04937:270:000000000-JFBNC:1:2113:9604:20529:fwd	[[29465]]	[]	[]
M04937:270:000000000-JFBNC:1:2113:13851:24192:fwd	[[29465]]	[]	[]
M04937:270:000000000-JFBNC:1:2114:4039:18794:fwd	[[29465]]	[]	[]
M04937:270:000000000-JFBNC:1:2114:18586:23450:fwd	[[29465]]	[]	[]
M04937:270:000000000-JFBNC:1:2114:18033:23873:fwd	[[29465]]	[]	[]
M04937:270:000000000-JFBNC:1:1102:19169:8246:fwd	[[29465]]	[]	[]
M04937:270:000000000-JFBNC:1:1105:7955:6558:fwd	[[29465]]	[]	[]
M04937:270:000000000-JFBNC:1:1105:27963:12070:fwd	[[29465]]	[]	[]
M04937:270:000000000-JFBNC:1:1108:20671:7901:fwd	[[29465]]	[]	[]
M04937:270:000000000-JFBNC:1:1109:25880:15279:fwd	[[29465]]	[]	[]
M04937:270:000000000-JFBNC:1:1109:17817:21104:fwd	[[29465]]	[]	[]
M04937:270:000000000-JFBNC:1:1111:20019:21348:fwd	[[29465]]	[]	[]
M04937:270:000000000-JFBNC:1:1111:12074:23359:fwd	[[29465]]	[]	[]
M04937:270:000000000-JFBNC:1:2103:18296:21946:fwd	[[29465]]	[]	[]
M04937:270:000000000-JFBNC:1:2104:23727:11165:fwd	[[29465]]	[]	[]
M04937:270:000000000-JFBNC:1:2105:19507:27448:fwd	[[29465]]	[]	[]
M04937:270:000000000-JFBNC:1:2110:27937:15335:fwd	[[29465]]	[]	[]
M04937:270:000000000-JFBNC:1:2110:15020:21273:fwd	[[29465]]	[]	[]
M04937:270:000000000-JFBNC:1:2111:12133:24355:fwd	[[29465]]	[]	[]
M04937:270:000000000-JFBNC:1:2112:13712:11069:fwd	[[29465]]	[]	[]
M04937:270:000000000-JFBNC:1:2112:18280:20084:fwd	[[29465]]	[]	[]
M04937:270:000000000-JFBNC:1:2113:17891:10882:fwd	[[29465]]	[]	[]
M04937:270:000000000-JFBNC:1:2113:14518:25830:fwd	[[29465]]	[]	[]
M04937:270:000000000-JFBNC:1:1104:16018:2240:rev	[[29465]]	[]	[]
M04937:270:000000000-JFBNC:1:1110:9164:5147:rev	[[29465]]	[]	[]
M04937:270:000000000-JFBNC:1:2103:12769:25757:rev	[[29465]]	[]	[]
M04937:270:000000000-JFBNC:1:1101:4410:8489:rev	[[29465]]	[]	[]
M04937:270:000000000-JFBNC:1:1101:28208:10540:rev	[[29465]]	[]	[]
M04937:270:000000000-JFBNC:1:1101:6279:18774:rev	[[29465]]	[]	[]
M04937:270:000000000-JFBNC:1:1101:6350:21912:rev	[[29465]]	[]	[]
M04937:270:000000000-JFBNC:1:1102:7388:10994:rev	[[29465]]	[]	[]
M04937:270:000000000-JFBNC:1:1102:13603:14708:rev	[[29465]]	[]	[]
M04937:270:000000000-JFBNC:1:1102:14996:16578:rev	[[29465]]	[]	[]
M04937:270:000000000-JFBNC:1:1102:11729:16583:rev	[[29465]]	[]	[]
M04937:270:000000000-JFBNC:1:1102:2719:17795:rev	[[29465]]	[]	[]
M04937:270:000000000-JFBNC:1:1102:22824:19244:rev	[[29465]]	[]	[]
M04937:270:000000000-JFBNC:1:1102:18936:27679:rev	[[29465]]	[]	[]
M04937:270:000000000-JFBNC:1:1103:12518:6711:rev	[[29465]]	[]	[]
M04937:270:000000000-JFBNC:1:1103:16111:12216:rev	[[29465]]	[]	[]
M04937:270:000000000-JFBNC:1:1103:18702:12812:rev	[[29465]]	[]	[]
M04937:270:000000000-JFBNC:1:1103:11091:14039:rev	[[29465]]	[]	[]
M04937:270:000000000-JFBNC:1:1103:13584:17074:rev	[[29465]]	[]	[]
M04937:270:000000000-JFBNC:1:1103:10572:22180:rev	[[29465]]	[]	[]
M04937:270:000000000-JFBNC:1:1103:17802:25813:rev	[[29465]]	[]	[]
M04937:270:000000000-JFBNC:1:1103:12819:26446:rev	[[29465]]	[]	[]
M04937:270:000000000-JFBNC:1:1103:22405:26479:rev	[[29465]]	[]	[]
M04937:270:000000000-JFBNC:1:1104:10594:2855:rev	[[29465]]	[]	[]
M04937:270:000000000-JFBNC:1:1104:16735:3433:rev	[[29465]]	[]	[]
M04937:270:000000000-JFBNC:1:1104:23856:6265:rev	[[29465]]	[]	[]
M04937:270:000000000-JFBNC:1:1104:17925:10067:rev	[[29465]]	[]	[]
M04937:270:000000000-JFBNC:1:1104:26275:10364:rev	[[29465]]	[]	[]
M04937:270:000000000-JFBNC:1:1104:14134:10847:rev	[[29465]]	[]	[]
M04937:270:000000000-JFBNC:1:1104:8211:15192:rev	[[29465]]	[]	[]
M04937:270:000000000-JFBNC:1:1104:15824:16823:rev	[[29465]]	[]	[]
M04937:270:000000000-JFBNC:1:1105:8751:6522:rev	[[29465]]	[]	[]
M04937:270:000000000-JFBNC:1:1105:4057:7918:rev	[[29465]]	[]	[]
M04937:270:000000000-JFBNC:1:1105:22907:13726:rev	[[29465]]	[]	[]
M04937:270:000000000-JFBNC:1:1105:27974:16494:rev	[[29465]]	[]	[]
M04937:270:000000000-JFBNC:1:1105:23756:17642:rev	[[29465]]	[]	[]
M04937:270:000000000-JFBNC:1:1105:27446:18271:rev	[[29465]]	[]	[]
M04937:270:000000000-JFBNC:1:1105:18637:24240:rev	[[29465]]	[]	[]
M04937:270:000000000-JFBNC:1:1106:11916:5928:rev	[[29465]]	[]	[]
M04937:270:000000000-JFBNC:1:1106:17135:10551:rev	[[29465]]	[]	[]
M04937:270:000000000-JFBNC:1:1106:15636:13936:rev	[[29465]]	[]	[]
M04937:270:000000000-JFBNC:1:1106:4949:14607:rev	[[29465]]	[]	[]
M04937:270:000000000-JFBNC:1:1106:23084:17566:rev	[[29465]]	[]	[]
M04937:270:000000000-JFBNC:1:1106:12059:19866:rev	[[29465]]	[]	[]
M04937:270:000000000-JFBNC:1:1106:16622:22980:rev	[[29465]]	[]	[]
M04937:270:000000000-JFBNC:1:1107:10964:4834:rev	[[29465]]	[]	[]
M04937:270:000000000-JFBNC:1:1107:10911:7230:rev	[[29465]]	[]	[]
M04937:270:000000000-JFBNC:1:1107:19102:27171:rev	[[29465]]	[]	[]
M04937:270:000000000-JFBNC:1:1108:11973:4431:rev	[[29465]]	[]	[]
M04937:270:000000000-JFBNC:1:1108:10942:17203:rev	[[29465]]	[]	[]
M04937:270:000000000-JFBNC:1:1108:26618:17185:rev	[[29465]]	[]	[]
M04937:270:000000000-JFBNC:1:1108:18156:22684:rev	[[29465]]	[]	[]
M04937:270:000000000-JFBNC:1:1108:6349:24068:rev	[[29465]]	[]	[]
M04937:270:000000000-JFBNC:1:1108:21868:24936:rev	[[29465]]	[]	[]
M04937:270:000000000-JFBNC:1:1109:20493:3048:rev	[[29465]]	[]	[]
M04937:270:000000000-JFBNC:1:1109:16429:3211:rev	[[29465]]	[]	[]
M04937:270:000000000-JFBNC:1:1109:10787:8676:rev	[[29465]]	[]	[]
M04937:270:000000000-JFBNC:1:1109:6382:10066:rev	[[29465]]	[]	[]
M04937:270:000000000-JFBNC:1:1109:6636:14211:rev	[[29465]]	[]	[]
M04937:270:000000000-JFBNC:1:1109:21164:17717:rev	[[29465]]	[]	[]
M04937:270:000000000-JFBNC:1:1109:15364:21295:rev	[[29465]]	[]	[]
M04937:270:000000000-JFBNC:1:1109:9910:22914:rev	[[29465]]	[]	[]
M04937:270:000000000-JFBNC:1:1109:15183:23632:rev	[[29465]]	[]	[]
M04937:270:000000000-JFBNC:1:1109:21330:27290:rev	[[29465]]	[]	[]
M04937:270:000000000-JFBNC:1:1110:9915:6579:rev	[[29465]]	[]	[]
M04937:270:000000000-JFBNC:1:1110:21536:8927:rev	[[29465]]	[]	[]
M04937:270:000000000-JFBNC:1:1110:28088:9951:rev	[[29465]]	[]	[]
M04937:270:000000000-JFBNC:1:1110:27952:14846:rev	[[29465]]	[]	[]
M04937:270:000000000-JFBNC:1:1110:25975:18068:rev	[[29465]]	[]	[]
M04937:270:000000000-JFBNC:1:1111:14301:9856:rev	[[29465]]	[]	[]
M04937:270:000000000-JFBNC:1:1111:3672:13767:rev	[[29465]]	[]	[]
M04937:270:000000000-JFBNC:1:1111:12681:16907:rev	[[29465]]	[]	[]
M04937:270:000000000-JFBNC:1:1111:13329:17420:rev	[[29465]]	[]	[]
M04937:270:000000000-JFBNC:1:1111:7719:18107:rev	[[29465]]	[]	[]
M04937:270:000000000-JFBNC:1:1111:28855:18573:rev	[[29465]]	[]	[]
M04937:270:000000000-JFBNC:1:1111:13047:23039:rev	[[29465]]	[]	[]
M04937:270:000000000-JFBNC:1:1111:21314:24604:rev	[[29465]]	[]	[]
M04937:270:000000000-JFBNC:1:1112:12441:3794:rev	[[29465]]	[]	[]
M04937:270:000000000-JFBNC:1:1112:23097:7677:rev	[[29465]]	[]	[]
M04937:270:000000000-JFBNC:1:1112:9273:10549:rev	[[29465]]	[]	[]
M04937:270:000000000-JFBNC:1:1112:18531:10867:rev	[[29465]]	[]	[]
M04937:270:000000000-JFBNC:1:1112:6552:12085:rev	[[29465]]	[]	[]
M04937:270:000000000-JFBNC:1:1112:3132:12544:rev	[[29465]]	[]	[]
M04937:270:000000000-JFBNC:1:1112:28372:13612:rev	[[29465]]	[]	[]
M04937:270:000000000-JFBNC:1:1112:5240:19572:rev	[[29465]]	[]	[]
M04937:270:000000000-JFBNC:1:1113:12727:7113:rev	[[29465]]	[]	[]
M04937:270:000000000-JFBNC:1:1113:27514:10964:rev	[[29465]]	[]	[]
M04937:270:000000000-JFBNC:1:1113:23014:14745:rev	[[29465]]	[]	[]
M04937:270:000000000-JFBNC:1:1113:25167:19654:rev	[[29465]]	[]	[]
M04937:270:000000000-JFBNC:1:1113:13340:20210:rev	[[29465]]	[]	[]
M04937:270:000000000-JFBNC:1:1113:16492:22709:rev	[[29465]]	[]	[]
M04937:270:000000000-JFBNC:1:1113:10054:22843:rev	[[29465]]	[]	[]
M04937:270:000000000-JFBNC:1:1114:14509:11159:rev	[[29465]]	[]	[]
M04937:270:000000000-JFBNC:1:1114:5570:12389:rev	[[29465]]	[]	[]
M04937:270:000000000-JFBNC:1:1114:12830:14358:rev	[[29465]]	[]	[]
M04937:270:000000000-JFBNC:1:1114:9280:17676:rev	[[29465]]	[]	[]
M04937:270:000000000-JFBNC:1:1114:13403:19356:rev	[[29465]]	[]	[]
M04937:270:000000000-JFBNC:1:2101:23730:11254:rev	[[29465]]	[]	[]
M04937:270:000000000-JFBNC:1:2101:14869:17245:rev	[[29465]]	[]	[]
M04937:270:000000000-JFBNC:1:2101:10648:19829:rev	[[29465]]	[]	[]
M04937:270:000000000-JFBNC:1:2101:8366:19832:rev	[[29465]]	[]	[]
M04937:270:000000000-JFBNC:1:2101:10295:20028:rev	[[29465]]	[]	[]
M04937:270:000000000-JFBNC:1:2101:10393:22512:rev	[[29465]]	[]	[]
M04937:270:000000000-JFBNC:1:2101:10596:25446:rev	[[29465]]	[]	[]
M04937:270:000000000-JFBNC:1:2102:19939:3642:rev	[[29465]]	[]	[]
M04937:270:000000000-JFBNC:1:2102:13875:10341:rev	[[29465]]	[]	[]
M04937:270:000000000-JFBNC:1:2102:25866:11326:rev	[[29465]]	[]	[]
M04937:270:000000000-JFBNC:1:2102:21119:12204:rev	[[29465]]	[]	[]
M04937:270:000000000-JFBNC:1:2102:7454:15409:rev	[[29465]]	[]	[]
M04937:270:000000000-JFBNC:1:2103:10586:2691:rev	[[29465]]	[]	[]
M04937:270:000000000-JFBNC:1:2103:8302:11887:rev	[[29465]]	[]	[]
M04937:270:000000000-JFBNC:1:2103:18222:12082:rev	[[29465]]	[]	[]
M04937:270:000000000-JFBNC:1:2103:14657:16443:rev	[[29465]]	[]	[]
M04937:270:000000000-JFBNC:1:2103:26697:20115:rev	[[29465]]	[]	[]
M04937:270:000000000-JFBNC:1:2103:11165:25638:rev	[[29465]]	[]	[]
M04937:270:000000000-JFBNC:1:2104:6118:8402:rev	[[29465]]	[]	[]
M04937:270:000000000-JFBNC:1:2104:18830:10515:rev	[[29465]]	[]	[]
M04937:270:000000000-JFBNC:1:2104:15079:9450:rev	[[29465]]	[]	[]
M04937:270:000000000-JFBNC:1:2104:26034:18219:rev	[[29465]]	[]	[]
M04937:270:000000000-JFBNC:1:2104:26155:18427:rev	[[29465]]	[]	[]
M04937:270:000000000-JFBNC:1:2104:7532:17600:rev	[[29465]]	[]	[]
M04937:270:000000000-JFBNC:1:2104:18122:17773:rev	[[29465]]	[]	[]
M04937:270:000000000-JFBNC:1:2104:22156:21209:rev	[[29465]]	[]	[]
M04937:270:000000000-JFBNC:1:2104:23027:24464:rev	[[29465]]	[]	[]
M04937:270:000000000-JFBNC:1:2104:16463:27743:rev	[[29465]]	[]	[]
M04937:270:000000000-JFBNC:1:2105:16243:2706:rev	[[29465]]	[]	[]
M04937:270:000000000-JFBNC:1:2105:7748:5315:rev	[[29465]]	[]	[]
M04937:270:000000000-JFBNC:1:2105:9892:11510:rev	[[29465]]	[]	[]
M04937:270:000000000-JFBNC:1:2105:21827:13592:rev	[[29465]]	[]	[]
M04937:270:000000000-JFBNC:1:2105:8937:23132:rev	[[29465]]	[]	[]
M04937:270:000000000-JFBNC:1:2106:10962:4609:rev	[[29465]]	[]	[]
M04937:270:000000000-JFBNC:1:2106:24076:5855:rev	[[29465]]	[]	[]
M04937:270:000000000-JFBNC:1:2106:15642:8958:rev	[[29465]]	[]	[]
M04937:270:000000000-JFBNC:1:2106:9707:10202:rev	[[29465]]	[]	[]
M04937:270:000000000-JFBNC:1:2106:10507:11881:rev	[[29465]]	[]	[]
M04937:270:000000000-JFBNC:1:2106:27851:12874:rev	[[29465]]	[]	[]
M04937:270:000000000-JFBNC:1:2106:21552:13061:rev	[[29465]]	[]	[]
M04937:270:000000000-JFBNC:1:2106:13094:13571:rev	[[29465]]	[]	[]
M04937:270:000000000-JFBNC:1:2106:21960:20835:rev	[[29465]]	[]	[]
M04937:270:000000000-JFBNC:1:2106:21995:23136:rev	[[29465]]	[]	[]
M04937:270:000000000-JFBNC:1:2107:16450:5589:rev	[[29465]]	[]	[]
M04937:270:000000000-JFBNC:1:2107:10148:9283:rev	[[29465]]	[]	[]
M04937:270:000000000-JFBNC:1:2107:26065:10560:rev	[[29465]]	[]	[]
M04937:270:000000000-JFBNC:1:2107:10574:10781:rev	[[29465]]	[]	[]
M04937:270:000000000-JFBNC:1:2107:2581:12039:rev	[[29465]]	[]	[]
M04937:270:000000000-JFBNC:1:2107:26372:16652:rev	[[29465]]	[]	[]
M04937:270:000000000-JFBNC:1:2107:15322:16838:rev	[[29465]]	[]	[]
M04937:270:000000000-JFBNC:1:2107:8870:21965:rev	[[29465]]	[]	[]
M04937:270:000000000-JFBNC:1:2108:16035:3429:rev	[[29465]]	[]	[]
M04937:270:000000000-JFBNC:1:2108:12479:5142:rev	[[29465]]	[]	[]
M04937:270:000000000-JFBNC:1:2108:22360:9453:rev	[[29465]]	[]	[]
M04937:270:000000000-JFBNC:1:2108:20608:12013:rev	[[29465]]	[]	[]
M04937:270:000000000-JFBNC:1:2108:2908:14230:rev	[[29465]]	[]	[]
M04937:270:000000000-JFBNC:1:2108:7192:16327:rev	[[29465]]	[]	[]
M04937:270:000000000-JFBNC:1:2108:15782:15791:rev	[[29465]]	[]	[]
M04937:270:000000000-JFBNC:1:2108:24729:16861:rev	[[29465]]	[]	[]
M04937:270:000000000-JFBNC:1:2108:25219:17409:rev	[[29465]]	[]	[]
M04937:270:000000000-JFBNC:1:2108:19992:21132:rev	[[29465]]	[]	[]
M04937:270:000000000-JFBNC:1:2108:15851:24206:rev	[[29465]]	[]	[]
M04937:270:000000000-JFBNC:1:2109:11064:7887:rev	[[29465]]	[]	[]
M04937:270:000000000-JFBNC:1:2109:26536:10380:rev	[[29465]]	[]	[]
M04937:270:000000000-JFBNC:1:2109:11033:10777:rev	[[29465]]	[]	[]
M04937:270:000000000-JFBNC:1:2109:4882:11370:rev	[[29465]]	[]	[]
M04937:270:000000000-JFBNC:1:2109:19346:14630:rev	[[29465]]	[]	[]
M04937:270:000000000-JFBNC:1:2109:1768:14991:rev	[[29465]]	[]	[]
M04937:270:000000000-JFBNC:1:2109:9033:15332:rev	[[29465]]	[]	[]
M04937:270:000000000-JFBNC:1:2109:15485:16679:rev	[[29465]]	[]	[]
M04937:270:000000000-JFBNC:1:2109:28910:18189:rev	[[29465]]	[]	[]
M04937:270:000000000-JFBNC:1:2109:15093:21449:rev	[[29465]]	[]	[]
M04937:270:000000000-JFBNC:1:2109:9211:21117:rev	[[29465]]	[]	[]
M04937:270:000000000-JFBNC:1:2109:8144:21890:rev	[[29465]]	[]	[]
M04937:270:000000000-JFBNC:1:2109:17000:24497:rev	[[29465]]	[]	[]
M04937:270:000000000-JFBNC:1:2110:12337:6537:rev	[[29465]]	[]	[]
M04937:270:000000000-JFBNC:1:2110:7481:8639:rev	[[29465]]	[]	[]
M04937:270:000000000-JFBNC:1:2110:7604:9621:rev	[[29465]]	[]	[]
M04937:270:000000000-JFBNC:1:2110:15795:9784:rev	[[29465]]	[]	[]
M04937:270:000000000-JFBNC:1:2110:26274:10109:rev	[[29465]]	[]	[]
M04937:270:000000000-JFBNC:1:2110:14527:12112:rev	[[29465]]	[]	[]
M04937:270:000000000-JFBNC:1:2110:4691:16272:rev	[[29465]]	[]	[]
M04937:270:000000000-JFBNC:1:2110:23298:26047:rev	[[29465]]	[]	[]
M04937:270:000000000-JFBNC:1:2111:19785:19344:rev	[[29465]]	[]	[]
M04937:270:000000000-JFBNC:1:2111:8345:22863:rev	[[29465]]	[]	[]
M04937:270:000000000-JFBNC:1:2111:15897:23670:rev	[[29465]]	[]	[]
M04937:270:000000000-JFBNC:1:2111:18742:24273:rev	[[29465]]	[]	[]
M04937:270:000000000-JFBNC:1:2112:14822:5816:rev	[[29465]]	[]	[]
M04937:270:000000000-JFBNC:1:2112:12425:6990:rev	[[29465]]	[]	[]
M04937:270:000000000-JFBNC:1:2112:4630:11092:rev	[[29465]]	[]	[]
M04937:270:000000000-JFBNC:1:2112:13674:15762:rev	[[29465]]	[]	[]
M04937:270:000000000-JFBNC:1:2112:14060:27595:rev	[[29465]]	[]	[]
M04937:270:000000000-JFBNC:1:2113:7663:3927:rev	[[29465]]	[]	[]
M04937:270:000000000-JFBNC:1:2113:14023:6789:rev	[[29465]]	[]	[]
M04937:270:000000000-JFBNC:1:2113:15592:9313:rev	[[29465]]	[]	[]
M04937:270:000000000-JFBNC:1:2113:4038:10811:rev	[[29465]]	[]	[]
M04937:270:000000000-JFBNC:1:2113:26119:11804:rev	[[29465]]	[]	[]
M04937:270:000000000-JFBNC:1:2113:20760:11915:rev	[[29465]]	[]	[]
M04937:270:000000000-JFBNC:1:2113:28939:12132:rev	[[29465]]	[]	[]
M04937:270:000000000-JFBNC:1:2113:11306:12230:rev	[[29465]]	[]	[]
M04937:270:000000000-JFBNC:1:2113:9258:13577:rev	[[29465]]	[]	[]
M04937:270:000000000-JFBNC:1:2113:3561:18395:rev	[[29465]]	[]	[]
M04937:270:000000000-JFBNC:1:2113:8849:22702:rev	[[29465]]	[]	[]
M04937:270:000000000-JFBNC:1:2113:13851:24192:rev	[[29465]]	[]	[]
M04937:270:000000000-JFBNC:1:2114:27427:11279:rev	[[29465]]	[]	[]
M04937:270:000000000-JFBNC:1:2114:17036:12527:rev	[[29465]]	[]	[]
M04937:270:000000000-JFBNC:1:2114:7559:15495:rev	[[29465]]	[]	[]
M04937:270:000000000-JFBNC:1:2114:7783:20123:rev	[[29465]]	[]	[]
M04937:270:000000000-JFBNC:1:2114:21870:22062:rev	[[29465]]	[]	[]
M04937:270:000000000-JFBNC:1:2114:17672:24492:rev	[[29465]]	[]	[]
M04937:270:000000000-JFBNC:1:1101:8383:17661:rev	[[29465]]	[]	[]
M04937:270:000000000-JFBNC:1:1102:26571:21896:rev	[[29465]]	[]	[]
M04937:270:000000000-JFBNC:1:1104:16982:11155:rev	[[29465]]	[]	[]
M04937:270:000000000-JFBNC:1:1105:21168:4885:rev	[[29465]]	[]	[]
M04937:270:000000000-JFBNC:1:1105:7955:6558:rev	[[29465]]	[]	[]
M04937:270:000000000-JFBNC:1:1105:27963:12070:rev	[[29465]]	[]	[]
M04937:270:000000000-JFBNC:1:1108:16103:9589:rev	[[29465]]	[]	[]
M04937:270:000000000-JFBNC:1:1109:17817:21104:rev	[[29465]]	[]	[]
M04937:270:000000000-JFBNC:1:1113:19815:6353:rev	[[29465]]	[]	[]
M04937:270:000000000-JFBNC:1:1113:25428:17313:rev	[[29465]]	[]	[]
M04937:270:000000000-JFBNC:1:2105:12910:19146:rev	[[29465]]	[]	[]
M04937:270:000000000-JFBNC:1:2105:15804:26737:rev	[[29465]]	[]	[]
M04937:270:000000000-JFBNC:1:2105:19507:27448:rev	[[29465]]	[]	[]
M04937:270:000000000-JFBNC:1:2107:21375:16487:rev	[[29465]]	[]	[]
M04937:270:000000000-JFBNC:1:2110:14144:3927:rev	[[29465]]	[]	[]
M04937:270:000000000-JFBNC:1:2110:15020:21273:rev	[[29465]]	[]	[]
M04937:270:000000000-JFBNC:1:2111:7264:9332:rev	[[29465]]	[]	[]
M04937:270:000000000-JFBNC:1:2114:16645:6340:rev	[[29465]]	[]	[]
M04937:270:000000000-JFBNC:1:1108:15132:12685:fwd	[[29465]]	[]	[]
M04937:270:000000000-JFBNC:1:1110:4722:16649:fwd	[[29465]]	[]	[]
M04937:270:000000000-JFBNC:1:1113:26860:16893:fwd	[[29465]]	[]	[]
M04937:270:000000000-JFBNC:1:2101:9319:23543:fwd	[[29465]]	[]	[]
M04937:270:000000000-JFBNC:1:2105:24624:11350:fwd	[[29465]]	[]	[]
M04937:270:000000000-JFBNC:1:1101:7290:4465:rev	[[29465]]	[]	[]
M04937:270:000000000-JFBNC:1:1101:15708:26919:rev	[[29465]]	[]	[]
M04937:270:000000000-JFBNC:1:1102:24627:9612:rev	[[29465]]	[]	[]
M04937:270:000000000-JFBNC:1:1103:9820:5791:rev	[[29465]]	[]	[]
M04937:270:000000000-JFBNC:1:1104:28633:14552:rev	[[29465]]	[]	[]
M04937:270:000000000-JFBNC:1:1104:12223:17649:rev	[[29465]]	[]	[]
M04937:270:000000000-JFBNC:1:1105:14287:2562:rev	[[29465]]	[]	[]
M04937:270:000000000-JFBNC:1:1106:20259:14186:rev	[[29465]]	[]	[]
M04937:270:000000000-JFBNC:1:1106:21630:21479:rev	[[29465]]	[]	[]
M04937:270:000000000-JFBNC:1:1107:13438:25343:rev	[[29465]]	[]	[]
M04937:270:000000000-JFBNC:1:1108:27260:10419:rev	[[29465]]	[]	[]
M04937:270:000000000-JFBNC:1:1108:25036:14170:rev	[[29465]]	[]	[]
M04937:270:000000000-JFBNC:1:1109:11128:13613:rev	[[29465]]	[]	[]
M04937:270:000000000-JFBNC:1:1110:3416:12179:rev	[[29465]]	[]	[]
M04937:270:000000000-JFBNC:1:1110:28457:11754:rev	[[29465]]	[]	[]
M04937:270:000000000-JFBNC:1:1110:11410:15084:rev	[[29465]]	[]	[]
M04937:270:000000000-JFBNC:1:1111:8424:8072:rev	[[29465]]	[]	[]
M04937:270:000000000-JFBNC:1:1112:12134:11661:rev	[[29465]]	[]	[]
M04937:270:000000000-JFBNC:1:1112:12898:11925:rev	[[29465]]	[]	[]
M04937:270:000000000-JFBNC:1:1112:25759:17764:rev	[[29465]]	[]	[]
M04937:270:000000000-JFBNC:1:1113:26229:14745:rev	[[29465]]	[]	[]
M04937:270:000000000-JFBNC:1:1113:24322:20147:rev	[[29465]]	[]	[]
M04937:270:000000000-JFBNC:1:1114:26517:12496:rev	[[29465]]	[]	[]
M04937:270:000000000-JFBNC:1:2102:9785:8201:rev	[[29465]]	[]	[]
M04937:270:000000000-JFBNC:1:2103:17048:9712:rev	[[29465]]	[]	[]
M04937:270:000000000-JFBNC:1:2103:28148:16925:rev	[[29465]]	[]	[]
M04937:270:000000000-JFBNC:1:2103:27040:19225:rev	[[29465]]	[]	[]
M04937:270:000000000-JFBNC:1:2103:16142:24571:rev	[[29465]]	[]	[]
M04937:270:000000000-JFBNC:1:2103:6907:25318:rev	[[29465]]	[]	[]
M04937:270:000000000-JFBNC:1:2104:18218:2950:rev	[[29465]]	[]	[]
M04937:270:000000000-JFBNC:1:2104:12233:13563:rev	[[29465]]	[]	[]
M04937:270:000000000-JFBNC:1:2104:28589:19660:rev	[[29465]]	[]	[]
M04937:270:000000000-JFBNC:1:2106:3090:17655:rev	[[29465]]	[]	[]
M04937:270:000000000-JFBNC:1:2107:27062:21674:rev	[[29465]]	[]	[]
M04937:270:000000000-JFBNC:1:2107:22251:24698:rev	[[29465]]	[]	[]
M04937:270:000000000-JFBNC:1:2109:16605:4908:rev	[[29465]]	[]	[]
M04937:270:000000000-JFBNC:1:2109:14618:18458:rev	[[29465]]	[]	[]
M04937:270:000000000-JFBNC:1:2109:18408:19681:rev	[[29465]]	[]	[]
M04937:270:000000000-JFBNC:1:2109:11435:25034:rev	[[29465]]	[]	[]
M04937:270:000000000-JFBNC:1:2111:6393:15003:rev	[[29465]]	[]	[]
M04937:270:000000000-JFBNC:1:2111:3974:15614:rev	[[29465]]	[]	[]
M04937:270:000000000-JFBNC:1:2112:19987:3486:rev	[[29465]]	[]	[]
M04937:270:000000000-JFBNC:1:2112:26754:18324:rev	[[29465]]	[]	[]
M04937:270:000000000-JFBNC:1:2113:23733:11069:rev	[[29465]]	[]	[]
M04937:270:000000000-JFBNC:1:2114:14597:19192:rev	[[29465]]	[]	[]
M04937:270:000000000-JFBNC:1:2114:5381:24189:rev	[[29465]]	[]	[]
M04937:270:000000000-JFBNC:1:1110:19462:9611:rev	[[29465]]	[]	[]
M04937:270:000000000-JFBNC:1:1111:6272:16454:rev	[[29465]]	[]	[]
M04937:270:000000000-JFBNC:1:1113:21801:12173:rev	[[29465]]	[]	[]
M04937:270:000000000-JFBNC:1:2105:6619:12233:rev	[[29465]]	[]	[]
M04937:270:000000000-JFBNC:1:2110:26329:7271:rev	[[29465]]	[]	[]
M04937:270:000000000-JFBNC:1:2111:22153:16504:rev	[[29465]]	[]	[]
M04937:270:000000000-JFBNC:1:1102:21618:12410:fwd	[[29465]]	[]	[]
M04937:270:000000000-JFBNC:1:1103:17105:13113:fwd	[[29465]]	[]	[]
M04937:270:000000000-JFBNC:1:1104:27571:15055:fwd	[[29465]]	[]	[]
M04937:270:000000000-JFBNC:1:1105:18201:23808:fwd	[[29465]]	[]	[]
M04937:270:000000000-JFBNC:1:1106:21392:17847:fwd	[[29465]]	[]	[]
M04937:270:000000000-JFBNC:1:1107:18343:10685:fwd	[[29465]]	[]	[]
M04937:270:000000000-JFBNC:1:1107:24954:12044:fwd	[[29465]]	[]	[]
M04937:270:000000000-JFBNC:1:1107:7579:11892:fwd	[[29465]]	[]	[]
M04937:270:000000000-JFBNC:1:1107:16144:13630:fwd	[[29465]]	[]	[]
M04937:270:000000000-JFBNC:1:1107:21459:23059:fwd	[[29465]]	[]	[]
M04937:270:000000000-JFBNC:1:1108:14877:8369:fwd	[[29465]]	[]	[]
M04937:270:000000000-JFBNC:1:1109:6112:6569:fwd	[[29465]]	[]	[]
M04937:270:000000000-JFBNC:1:1109:12400:22461:fwd	[[29465]]	[]	[]
M04937:270:000000000-JFBNC:1:1109:16651:28533:fwd	[[29465]]	[]	[]
M04937:270:000000000-JFBNC:1:1110:14378:2767:fwd	[[29465]]	[]	[]
M04937:270:000000000-JFBNC:1:1110:22237:5280:fwd	[[29465]]	[]	[]
M04937:270:000000000-JFBNC:1:1110:2226:12907:fwd	[[29465]]	[]	[]
M04937:270:000000000-JFBNC:1:1111:21617:22587:fwd	[[29465]]	[]	[]
M04937:270:000000000-JFBNC:1:1111:12717:23114:fwd	[[29465]]	[]	[]
M04937:270:000000000-JFBNC:1:1113:21458:7333:fwd	[[29465]]	[]	[]
M04937:270:000000000-JFBNC:1:1113:27532:12910:fwd	[[29465]]	[]	[]
M04937:270:000000000-JFBNC:1:1114:16613:6216:fwd	[[29465]]	[]	[]
M04937:270:000000000-JFBNC:1:2101:15774:9677:fwd	[[29465]]	[]	[]
M04937:270:000000000-JFBNC:1:2102:14638:17141:fwd	[[29465]]	[]	[]
M04937:270:000000000-JFBNC:1:2104:19140:17137:fwd	[[29465]]	[]	[]
M04937:270:000000000-JFBNC:1:2105:13718:28234:fwd	[[29465]]	[]	[]
M04937:270:000000000-JFBNC:1:2106:15664:2335:fwd	[[29465]]	[]	[]
M04937:270:000000000-JFBNC:1:2106:22403:10282:fwd	[[29465]]	[]	[]
M04937:270:000000000-JFBNC:1:2106:18443:13689:fwd	[[29465]]	[]	[]
M04937:270:000000000-JFBNC:1:2107:20345:9095:fwd	[[29465]]	[]	[]
M04937:270:000000000-JFBNC:1:2108:15985:14387:fwd	[[29465]]	[]	[]
M04937:270:000000000-JFBNC:1:2108:13699:27903:fwd	[[29465]]	[]	[]
M04937:270:000000000-JFBNC:1:2109:14027:3628:fwd	[[29465]]	[]	[]
M04937:270:000000000-JFBNC:1:2109:12482:18697:fwd	[[29465]]	[]	[]
M04937:270:000000000-JFBNC:1:2110:23719:8351:fwd	[[29465]]	[]	[]
M04937:270:000000000-JFBNC:1:2110:5251:9323:fwd	[[29465]]	[]	[]
M04937:270:000000000-JFBNC:1:2110:8877:16707:fwd	[[29465]]	[]	[]
M04937:270:000000000-JFBNC:1:2111:12501:3387:fwd	[[29465]]	[]	[]
M04937:270:000000000-JFBNC:1:2111:23248:7961:fwd	[[29465]]	[]	[]
M04937:270:000000000-JFBNC:1:2111:17031:11504:fwd	[[29465]]	[]	[]
M04937:270:000000000-JFBNC:1:2112:23592:7507:fwd	[[29465]]	[]	[]
M04937:270:000000000-JFBNC:1:2112:14870:14803:fwd	[[29465]]	[]	[]
M04937:270:000000000-JFBNC:1:2108:26900:21203:fwd	[[29465]]	[]	[]
M04937:270:000000000-JFBNC:1:1110:5667:20379:rev	[[29465]]	[]	[]
M04937:270:000000000-JFBNC:1:1104:19699:17832:rev	[[29465]]	[]	[]
M04937:270:000000000-JFBNC:1:1110:14378:2767:rev	[[29465]]	[]	[]
M04937:270:000000000-JFBNC:1:1110:28949:15993:rev	[[29465]]	[]	[]
M04937:270:000000000-JFBNC:1:1113:27532:12910:rev	[[29465]]	[]	[]
M04937:270:000000000-JFBNC:1:2103:23158:19311:rev	[[29465]]	[]	[]
M04937:270:000000000-JFBNC:1:2106:15664:2335:rev	[[29465]]	[]	[]
M04937:270:000000000-JFBNC:1:2106:6321:6451:rev	[[29465]]	[]	[]
M04937:270:000000000-JFBNC:1:2108:13699:27903:rev	[[29465]]	[]	[]
M04937:270:000000000-JFBNC:1:2109:9753:18386:rev	[[29465]]	[]	[]
M04937:270:000000000-JFBNC:1:2111:23144:6488:rev	[[29465]]	[]	[]
M04937:270:000000000-JFBNC:1:2111:23248:7961:rev	[[29465]]	[]	[]
M04937:270:000000000-JFBNC:1:2111:26371:20236:rev	[[29465]]	[]	[]
M04937:270:000000000-JFBNC:1:2112:23592:7507:rev	[[29465]]	[]	[]
M04937:270:000000000-JFBNC:1:1110:15632:27678:rev	[[29465]]	[]	[]
M04937:270:000000000-JFBNC:1:2106:11099:26266:rev	[[29465]]	[]	[]
M04937:270:000000000-JFBNC:1:2102:22635:6458:rev	[[29465]]	[]	[]
M04937:270:000000000-JFBNC:1:1108:6994:6115:rev	[[29465]]	[]	[]
M04937:270:000000000-JFBNC:1:2102:16926:24904:rev	[[29465]]	[]	[]
M04937:270:000000000-JFBNC:1:1112:20832:27047:rev	[[29465]]	[]	[]
M04937:270:000000000-JFBNC:1:1101:14513:2541:fwd	[[29465]]	[]	[]
M04937:270:000000000-JFBNC:1:1101:21051:4744:fwd	[[29465]]	[]	[]
M04937:270:000000000-JFBNC:1:1101:24582:5184:fwd	[[29465]]	[]	[]
M04937:270:000000000-JFBNC:1:1101:22006:6038:fwd	[[29465]]	[]	[]
M04937:270:000000000-JFBNC:1:1101:20552:6077:fwd	[[29465]]	[]	[]
M04937:270:000000000-JFBNC:1:1101:14508:12440:fwd	[[29465]]	[]	[]
M04937:270:000000000-JFBNC:1:1101:11078:12204:fwd	[[29465]]	[]	[]
M04937:270:000000000-JFBNC:1:1101:3010:15338:fwd	[[29465]]	[]	[]
M04937:270:000000000-JFBNC:1:1101:10752:16009:fwd	[[29465]]	[]	[]
M04937:270:000000000-JFBNC:1:1101:4149:16684:fwd	[[29465]]	[]	[]
M04937:270:000000000-JFBNC:1:1101:21307:16871:fwd	[[29465]]	[]	[]
M04937:270:000000000-JFBNC:1:1101:19766:17972:fwd	[[29465]]	[]	[]
M04937:270:000000000-JFBNC:1:1101:4514:20226:fwd	[[29465]]	[]	[]
M04937:270:000000000-JFBNC:1:1101:20367:21967:fwd	[[29465]]	[]	[]
M04937:270:000000000-JFBNC:1:1101:8706:23117:fwd	[[29465]]	[]	[]
M04937:270:000000000-JFBNC:1:1101:17136:24613:fwd	[[29465]]	[]	[]
M04937:270:000000000-JFBNC:1:1101:12183:28419:fwd	[[29465]]	[]	[]
M04937:270:000000000-JFBNC:1:1102:13996:2244:fwd	[[29465]]	[]	[]
M04937:270:000000000-JFBNC:1:1102:8504:7606:fwd	[[29465]]	[]	[]
M04937:270:000000000-JFBNC:1:1102:3052:9434:fwd	[[29465]]	[]	[]
M04937:270:000000000-JFBNC:1:1102:18542:11616:fwd	[[29465]]	[]	[]
M04937:270:000000000-JFBNC:1:1102:26454:12873:fwd	[[29465]]	[]	[]
M04937:270:000000000-JFBNC:1:1102:9989:12906:fwd	[[29465]]	[]	[]
M04937:270:000000000-JFBNC:1:1102:24771:15004:fwd	[[29465]]	[]	[]
M04937:270:000000000-JFBNC:1:1102:4434:16128:fwd	[[29465]]	[]	[]
M04937:270:000000000-JFBNC:1:1102:7943:16655:fwd	[[29465]]	[]	[]
M04937:270:000000000-JFBNC:1:1102:17389:20969:fwd	[[29465]]	[]	[]
M04937:270:000000000-JFBNC:1:1102:25447:21731:fwd	[[29465]]	[]	[]
M04937:270:000000000-JFBNC:1:1102:9515:23771:fwd	[[29465]]	[]	[]
M04937:270:000000000-JFBNC:1:1102:21005:24902:fwd	[[29465]]	[]	[]
M04937:270:000000000-JFBNC:1:1102:18978:27760:fwd	[[29465]]	[]	[]
M04937:270:000000000-JFBNC:1:1103:14193:4145:fwd	[[29465]]	[]	[]
M04937:270:000000000-JFBNC:1:1103:23869:4655:fwd	[[29465]]	[]	[]
M04937:270:000000000-JFBNC:1:1103:5798:5614:fwd	[[29465]]	[]	[]
M04937:270:000000000-JFBNC:1:1103:8477:12607:fwd	[[29465]]	[]	[]
M04937:270:000000000-JFBNC:1:1103:23716:12914:fwd	[[29465]]	[]	[]
M04937:270:000000000-JFBNC:1:1103:3730:13345:fwd	[[29465]]	[]	[]
M04937:270:000000000-JFBNC:1:1103:6654:16692:fwd	[[29465]]	[]	[]
M04937:270:000000000-JFBNC:1:1103:27747:20206:fwd	[[29465]]	[]	[]
M04937:270:000000000-JFBNC:1:1103:25298:20673:fwd	[[29465]]	[]	[]
M04937:270:000000000-JFBNC:1:1103:21964:21769:fwd	[[29465]]	[]	[]
M04937:270:000000000-JFBNC:1:1103:16247:23149:fwd	[[29465]]	[]	[]
M04937:270:000000000-JFBNC:1:1103:11602:23485:fwd	[[29465]]	[]	[]
M04937:270:000000000-JFBNC:1:1103:23201:25795:fwd	[[29465]]	[]	[]
M04937:270:000000000-JFBNC:1:1103:21703:26759:fwd	[[29465]]	[]	[]
M04937:270:000000000-JFBNC:1:1104:13510:5974:fwd	[[29465]]	[]	[]
M04937:270:000000000-JFBNC:1:1104:20075:7572:fwd	[[29465]]	[]	[]
M04937:270:000000000-JFBNC:1:1104:7711:8425:fwd	[[29465]]	[]	[]
M04937:270:000000000-JFBNC:1:1104:5985:10735:fwd	[[29465]]	[]	[]
M04937:270:000000000-JFBNC:1:1104:25304:10741:fwd	[[29465]]	[]	[]
M04937:270:000000000-JFBNC:1:1104:21477:12913:fwd	[[29465]]	[]	[]
M04937:270:000000000-JFBNC:1:1104:25134:13708:fwd	[[29465]]	[]	[]
M04937:270:000000000-JFBNC:1:1104:14277:14762:fwd	[[29465]]	[]	[]
M04937:270:000000000-JFBNC:1:1104:21391:15487:fwd	[[29465]]	[]	[]
M04937:270:000000000-JFBNC:1:1104:17766:16416:fwd	[[29465]]	[]	[]
M04937:270:000000000-JFBNC:1:1104:19527:17898:fwd	[[29465]]	[]	[]
M04937:270:000000000-JFBNC:1:1104:21612:19412:fwd	[[29465]]	[]	[]
M04937:270:000000000-JFBNC:1:1104:5113:20494:fwd	[[29465]]	[]	[]
M04937:270:000000000-JFBNC:1:1104:12708:20583:fwd	[[29465]]	[]	[]
M04937:270:000000000-JFBNC:1:1104:4726:22189:fwd	[[29465]]	[]	[]
M04937:270:000000000-JFBNC:1:1104:15274:23809:fwd	[[29465]]	[]	[]
M04937:270:000000000-JFBNC:1:1104:11561:27063:fwd	[[29465]]	[]	[]
M04937:270:000000000-JFBNC:1:1104:15051:26386:fwd	[[29465]]	[]	[]
M04937:270:000000000-JFBNC:1:1105:15088:5571:fwd	[[29465]]	[]	[]
M04937:270:000000000-JFBNC:1:1105:11419:7259:fwd	[[29465]]	[]	[]
M04937:270:000000000-JFBNC:1:1105:10198:7987:fwd	[[29465]]	[]	[]
M04937:270:000000000-JFBNC:1:1105:4445:9788:fwd	[[29465]]	[]	[]
M04937:270:000000000-JFBNC:1:1105:2464:11703:fwd	[[29465]]	[]	[]
M04937:270:000000000-JFBNC:1:1105:29220:14199:fwd	[[29465]]	[]	[]
M04937:270:000000000-JFBNC:1:1105:17012:18813:fwd	[[29465]]	[]	[]
M04937:270:000000000-JFBNC:1:1105:5457:21449:fwd	[[29465]]	[]	[]
M04937:270:000000000-JFBNC:1:1105:23515:25507:fwd	[[29465]]	[]	[]
M04937:270:000000000-JFBNC:1:1105:11776:25034:fwd	[[29465]]	[]	[]
M04937:270:000000000-JFBNC:1:1106:18082:1875:fwd	[[29465]]	[]	[]
M04937:270:000000000-JFBNC:1:1105:12589:27010:fwd	[[29465]]	[]	[]
M04937:270:000000000-JFBNC:1:1105:18933:27075:fwd	[[29465]]	[]	[]
M04937:270:000000000-JFBNC:1:1105:17669:27316:fwd	[[29465]]	[]	[]
M04937:270:000000000-JFBNC:1:1105:19621:27385:fwd	[[29465]]	[]	[]
M04937:270:000000000-JFBNC:1:1106:11550:5935:fwd	[[29465]]	[]	[]
M04937:270:000000000-JFBNC:1:1106:12846:6627:fwd	[[29465]]	[]	[]
M04937:270:000000000-JFBNC:1:1106:16675:6649:fwd	[[29465]]	[]	[]
M04937:270:000000000-JFBNC:1:1106:7720:6697:fwd	[[29465]]	[]	[]
M04937:270:000000000-JFBNC:1:1106:10605:6809:fwd	[[29465]]	[]	[]
M04937:270:000000000-JFBNC:1:1106:7924:8908:fwd	[[29465]]	[]	[]
M04937:270:000000000-JFBNC:1:1106:20784:13782:fwd	[[29465]]	[]	[]
M04937:270:000000000-JFBNC:1:1106:17638:16507:fwd	[[29465]]	[]	[]
M04937:270:000000000-JFBNC:1:1106:21427:18412:fwd	[[29465]]	[]	[]
M04937:270:000000000-JFBNC:1:1106:21273:19059:fwd	[[29465]]	[]	[]
M04937:270:000000000-JFBNC:1:1106:20311:21117:fwd	[[29465]]	[]	[]
M04937:270:000000000-JFBNC:1:1106:24468:22510:fwd	[[29465]]	[]	[]
M04937:270:000000000-JFBNC:1:1106:8806:23863:fwd	[[29465]]	[]	[]
M04937:270:000000000-JFBNC:1:1106:19726:24107:fwd	[[29465]]	[]	[]
M04937:270:000000000-JFBNC:1:1106:7216:25070:fwd	[[29465]]	[]	[]
M04937:270:000000000-JFBNC:1:1106:24227:25332:fwd	[[29465]]	[]	[]
M04937:270:000000000-JFBNC:1:1106:14852:26347:fwd	[[29465]]	[]	[]
M04937:270:000000000-JFBNC:1:1106:13271:27259:fwd	[[29465]]	[]	[]
M04937:270:000000000-JFBNC:1:1107:11500:4437:fwd	[[29465]]	[]	[]
M04937:270:000000000-JFBNC:1:1107:26185:7865:fwd	[[29465]]	[]	[]
M04937:270:000000000-JFBNC:1:1107:14308:9430:fwd	[[29465]]	[]	[]
M04937:270:000000000-JFBNC:1:1107:8518:10544:fwd	[[29465]]	[]	[]
M04937:270:000000000-JFBNC:1:1107:12146:11332:fwd	[[29465]]	[]	[]
M04937:270:000000000-JFBNC:1:1107:16324:13812:fwd	[[29465]]	[]	[]
M04937:270:000000000-JFBNC:1:1107:16828:14850:fwd	[[29465]]	[]	[]
M04937:270:000000000-JFBNC:1:1107:24861:16200:fwd	[[29465]]	[]	[]
M04937:270:000000000-JFBNC:1:1107:3972:16984:fwd	[[29465]]	[]	[]
M04937:270:000000000-JFBNC:1:1107:25209:17061:fwd	[[29465]]	[]	[]
M04937:270:000000000-JFBNC:1:1107:9895:17298:fwd	[[29465]]	[]	[]
M04937:270:000000000-JFBNC:1:1107:21333:17435:fwd	[[29465]]	[]	[]
M04937:270:000000000-JFBNC:1:1107:27131:18894:fwd	[[29465]]	[]	[]
M04937:270:000000000-JFBNC:1:1107:21650:20554:fwd	[[29465]]	[]	[]
M04937:270:000000000-JFBNC:1:1107:5586:21385:fwd	[[29465]]	[]	[]
M04937:270:000000000-JFBNC:1:1107:6913:26159:fwd	[[29465]]	[]	[]
M04937:270:000000000-JFBNC:1:1108:15376:3686:fwd	[[29465]]	[]	[]
M04937:270:000000000-JFBNC:1:1108:13703:4489:fwd	[[29465]]	[]	[]
M04937:270:000000000-JFBNC:1:1108:19885:5933:fwd	[[29465]]	[]	[]
M04937:270:000000000-JFBNC:1:1108:20044:6660:fwd	[[29465]]	[]	[]
M04937:270:000000000-JFBNC:1:1108:23979:7340:fwd	[[29465]]	[]	[]
M04937:270:000000000-JFBNC:1:1108:24578:7175:fwd	[[29465]]	[]	[]
M04937:270:000000000-JFBNC:1:1108:15512:7288:fwd	[[29465]]	[]	[]
M04937:270:000000000-JFBNC:1:1108:5150:9180:fwd	[[29465]]	[]	[]
M04937:270:000000000-JFBNC:1:1108:22749:12437:fwd	[[29465]]	[]	[]
M04937:270:000000000-JFBNC:1:1108:24921:13971:fwd	[[29465]]	[]	[]
M04937:270:000000000-JFBNC:1:1108:3094:13470:fwd	[[29465]]	[]	[]
M04937:270:000000000-JFBNC:1:1108:28139:15392:fwd	[[29465]]	[]	[]
M04937:270:000000000-JFBNC:1:1108:28287:15665:fwd	[[29465]]	[]	[]
M04937:270:000000000-JFBNC:1:1108:28272:15671:fwd	[[29465]]	[]	[]
M04937:270:000000000-JFBNC:1:1108:5608:15741:fwd	[[29465]]	[]	[]
M04937:270:000000000-JFBNC:1:1108:14754:15076:fwd	[[29465]]	[]	[]
M04937:270:000000000-JFBNC:1:1108:26774:16733:fwd	[[29465]]	[]	[]
M04937:270:000000000-JFBNC:1:1108:7775:16908:fwd	[[29465]]	[]	[]
M04937:270:000000000-JFBNC:1:1108:17557:17049:fwd	[[29465]]	[]	[]
M04937:270:000000000-JFBNC:1:1108:11667:17831:fwd	[[29465]]	[]	[]
M04937:270:000000000-JFBNC:1:1108:9002:18820:fwd	[[29465]]	[]	[]
M04937:270:000000000-JFBNC:1:1108:22305:19553:fwd	[[29465]]	[]	[]
M04937:270:000000000-JFBNC:1:1108:11333:21858:fwd	[[29465]]	[]	[]
M04937:270:000000000-JFBNC:1:1108:21121:25101:fwd	[[29465]]	[]	[]
M04937:270:000000000-JFBNC:1:1109:22992:5204:fwd	[[29465]]	[]	[]
M04937:270:000000000-JFBNC:1:1109:11431:6112:fwd	[[29465]]	[]	[]
M04937:270:000000000-JFBNC:1:1109:7033:9421:fwd	[[29465]]	[]	[]
M04937:270:000000000-JFBNC:1:1109:10233:9592:fwd	[[29465]]	[]	[]
M04937:270:000000000-JFBNC:1:1109:19905:10038:fwd	[[29465]]	[]	[]
M04937:270:000000000-JFBNC:1:1109:26779:10298:fwd	[[29465]]	[]	[]
M04937:270:000000000-JFBNC:1:1109:6717:12768:fwd	[[29465]]	[]	[]
M04937:270:000000000-JFBNC:1:1109:7670:15127:fwd	[[29465]]	[]	[]
M04937:270:000000000-JFBNC:1:1109:2261:15526:fwd	[[29465]]	[]	[]
M04937:270:000000000-JFBNC:1:1109:25609:18381:fwd	[[29465]]	[]	[]
M04937:270:000000000-JFBNC:1:1109:26749:18530:fwd	[[29465]]	[]	[]
M04937:270:000000000-JFBNC:1:1109:20542:19470:fwd	[[29465]]	[]	[]
M04937:270:000000000-JFBNC:1:1109:25405:19714:fwd	[[29465]]	[]	[]
M04937:270:000000000-JFBNC:1:1109:7074:20203:fwd	[[29465]]	[]	[]
M04937:270:000000000-JFBNC:1:1109:7083:22063:fwd	[[29465]]	[]	[]
M04937:270:000000000-JFBNC:1:1109:5378:22238:fwd	[[29465]]	[]	[]
M04937:270:000000000-JFBNC:1:1110:6967:5013:fwd	[[29465]]	[]	[]
M04937:270:000000000-JFBNC:1:1110:14916:5137:fwd	[[29465]]	[]	[]
M04937:270:000000000-JFBNC:1:1110:18590:4442:fwd	[[29465]]	[]	[]
M04937:270:000000000-JFBNC:1:1110:11298:8695:fwd	[[29465]]	[]	[]
M04937:270:000000000-JFBNC:1:1110:18892:8875:fwd	[[29465]]	[]	[]
M04937:270:000000000-JFBNC:1:1110:8488:11857:fwd	[[29465]]	[]	[]
M04937:270:000000000-JFBNC:1:1110:5804:12037:fwd	[[29465]]	[]	[]
M04937:270:000000000-JFBNC:1:1110:18759:15288:fwd	[[29465]]	[]	[]
M04937:270:000000000-JFBNC:1:1110:23267:19273:fwd	[[29465]]	[]	[]
M04937:270:000000000-JFBNC:1:1110:20854:18724:fwd	[[29465]]	[]	[]
M04937:270:000000000-JFBNC:1:1110:6135:21356:fwd	[[29465]]	[]	[]
M04937:270:000000000-JFBNC:1:1110:20620:24590:fwd	[[29465]]	[]	[]
M04937:270:000000000-JFBNC:1:1110:21203:24996:fwd	[[29465]]	[]	[]
M04937:270:000000000-JFBNC:1:1110:11606:26531:fwd	[[29465]]	[]	[]
M04937:270:000000000-JFBNC:1:1111:13084:4439:fwd	[[29465]]	[]	[]
M04937:270:000000000-JFBNC:1:1111:21475:6082:fwd	[[29465]]	[]	[]
M04937:270:000000000-JFBNC:1:1111:24251:6216:fwd	[[29465]]	[]	[]
M04937:270:000000000-JFBNC:1:1111:11458:8684:fwd	[[29465]]	[]	[]
M04937:270:000000000-JFBNC:1:1111:6892:11387:fwd	[[29465]]	[]	[]
M04937:270:000000000-JFBNC:1:1111:28780:11468:fwd	[[29465]]	[]	[]
M04937:270:000000000-JFBNC:1:1111:13760:11604:fwd	[[29465]]	[]	[]
M04937:270:000000000-JFBNC:1:1111:28978:11788:fwd	[[29465]]	[]	[]
M04937:270:000000000-JFBNC:1:1111:11928:13221:fwd	[[29465]]	[]	[]
M04937:270:000000000-JFBNC:1:1111:22634:13514:fwd	[[29465]]	[]	[]
M04937:270:000000000-JFBNC:1:1111:20800:13673:fwd	[[29465]]	[]	[]
M04937:270:000000000-JFBNC:1:1111:22712:13903:fwd	[[29465]]	[]	[]
M04937:270:000000000-JFBNC:1:1111:25845:15538:fwd	[[29465]]	[]	[]
M04937:270:000000000-JFBNC:1:1111:4671:15122:fwd	[[29465]]	[]	[]
M04937:270:000000000-JFBNC:1:1111:12158:16941:fwd	[[29465]]	[]	[]
M04937:270:000000000-JFBNC:1:1111:3151:17658:fwd	[[29465]]	[]	[]
M04937:270:000000000-JFBNC:1:1111:10033:19140:fwd	[[29465]]	[]	[]
M04937:270:000000000-JFBNC:1:1111:15296:20275:fwd	[[29465]]	[]	[]
M04937:270:000000000-JFBNC:1:1111:27555:21105:fwd	[[29465]]	[]	[]
M04937:270:000000000-JFBNC:1:1111:8441:21337:fwd	[[29465]]	[]	[]
M04937:270:000000000-JFBNC:1:1111:8160:24534:fwd	[[29465]]	[]	[]
M04937:270:000000000-JFBNC:1:1111:8864:26814:fwd	[[29465]]	[]	[]
M04937:270:000000000-JFBNC:1:1112:8522:3852:fwd	[[29465]]	[]	[]
M04937:270:000000000-JFBNC:1:1112:21514:4211:fwd	[[29465]]	[]	[]
M04937:270:000000000-JFBNC:1:1112:21822:9811:fwd	[[29465]]	[]	[]
M04937:270:000000000-JFBNC:1:1112:15723:10260:fwd	[[29465]]	[]	[]
M04937:270:000000000-JFBNC:1:1112:23214:11632:fwd	[[29465]]	[]	[]
M04937:270:000000000-JFBNC:1:1112:25204:12800:fwd	[[29465]]	[]	[]
M04937:270:000000000-JFBNC:1:1112:19696:12804:fwd	[[29465]]	[]	[]
M04937:270:000000000-JFBNC:1:1112:9137:12838:fwd	[[29465]]	[]	[]
M04937:270:000000000-JFBNC:1:1112:26106:15214:fwd	[[29465]]	[]	[]
M04937:270:000000000-JFBNC:1:1112:9436:23139:fwd	[[29465]]	[]	[]
M04937:270:000000000-JFBNC:1:1113:19882:4184:fwd	[[29465]]	[]	[]
M04937:270:000000000-JFBNC:1:1113:22932:5161:fwd	[[29465]]	[]	[]
M04937:270:000000000-JFBNC:1:1113:25471:7611:fwd	[[29465]]	[]	[]
M04937:270:000000000-JFBNC:1:1113:16011:9065:fwd	[[29465]]	[]	[]
M04937:270:000000000-JFBNC:1:1113:21701:9747:fwd	[[29465]]	[]	[]
M04937:270:000000000-JFBNC:1:1113:6191:10697:fwd	[[29465]]	[]	[]
M04937:270:000000000-JFBNC:1:1113:15913:12116:fwd	[[29465]]	[]	[]
M04937:270:000000000-JFBNC:1:1113:14023:12994:fwd	[[29465]]	[]	[]
M04937:270:000000000-JFBNC:1:1113:13568:15262:fwd	[[29465]]	[]	[]
M04937:270:000000000-JFBNC:1:1113:12489:18863:fwd	[[29465]]	[]	[]
M04937:270:000000000-JFBNC:1:1113:20809:19772:fwd	[[29465]]	[]	[]
M04937:270:000000000-JFBNC:1:1113:3162:20098:fwd	[[29465]]	[]	[]
M04937:270:000000000-JFBNC:1:1113:9433:21703:fwd	[[29465]]	[]	[]
M04937:270:000000000-JFBNC:1:1113:7163:21772:fwd	[[29465]]	[]	[]
M04937:270:000000000-JFBNC:1:1113:7015:25133:fwd	[[29465]]	[]	[]
M04937:270:000000000-JFBNC:1:1113:10632:26752:fwd	[[29465]]	[]	[]
M04937:270:000000000-JFBNC:1:1114:21361:5030:fwd	[[29465]]	[]	[]
M04937:270:000000000-JFBNC:1:1114:15932:5513:fwd	[[29465]]	[]	[]
M04937:270:000000000-JFBNC:1:1114:6056:6522:fwd	[[29465]]	[]	[]
M04937:270:000000000-JFBNC:1:1114:25817:6684:fwd	[[29465]]	[]	[]
M04937:270:000000000-JFBNC:1:1114:24824:6904:fwd	[[29465]]	[]	[]
M04937:270:000000000-JFBNC:1:1114:16038:9774:fwd	[[29465]]	[]	[]
M04937:270:000000000-JFBNC:1:1114:10640:10322:fwd	[[29465]]	[]	[]
M04937:270:000000000-JFBNC:1:1114:12234:10410:fwd	[[29465]]	[]	[]
M04937:270:000000000-JFBNC:1:1114:3134:10826:fwd	[[29465]]	[]	[]
M04937:270:000000000-JFBNC:1:1114:15289:11062:fwd	[[29465]]	[]	[]
M04937:270:000000000-JFBNC:1:1114:21474:12480:fwd	[[29465]]	[]	[]
M04937:270:000000000-JFBNC:1:1114:8091:14642:fwd	[[29465]]	[]	[]
M04937:270:000000000-JFBNC:1:1114:12930:16660:fwd	[[29465]]	[]	[]
M04937:270:000000000-JFBNC:1:1114:6030:18422:fwd	[[29465]]	[]	[]
M04937:270:000000000-JFBNC:1:1114:17021:19033:fwd	[[29465]]	[]	[]
M04937:270:000000000-JFBNC:1:1114:25940:19114:fwd	[[29465]]	[]	[]
M04937:270:000000000-JFBNC:1:1114:7547:19305:fwd	[[29465]]	[]	[]
M04937:270:000000000-JFBNC:1:1114:13766:24435:fwd	[[29465]]	[]	[]
M04937:270:000000000-JFBNC:1:1114:11181:26193:fwd	[[29465]]	[]	[]
M04937:270:000000000-JFBNC:1:2101:20082:2689:fwd	[[29465]]	[]	[]
M04937:270:000000000-JFBNC:1:2101:24823:5311:fwd	[[29465]]	[]	[]
M04937:270:000000000-JFBNC:1:2101:17444:5403:fwd	[[29465]]	[]	[]
M04937:270:000000000-JFBNC:1:2101:13822:5616:fwd	[[29465]]	[]	[]
M04937:270:000000000-JFBNC:1:2101:9509:9111:fwd	[[29465]]	[]	[]
M04937:270:000000000-JFBNC:1:2101:24471:14317:fwd	[[29465]]	[]	[]
M04937:270:000000000-JFBNC:1:2101:13249:18475:fwd	[[29465]]	[]	[]
M04937:270:000000000-JFBNC:1:2101:23915:18576:fwd	[[29465]]	[]	[]
M04937:270:000000000-JFBNC:1:2101:28076:18757:fwd	[[29465]]	[]	[]
M04937:270:000000000-JFBNC:1:2101:24004:18735:fwd	[[29465]]	[]	[]
M04937:270:000000000-JFBNC:1:2101:11451:21543:fwd	[[29465]]	[]	[]
M04937:270:000000000-JFBNC:1:2101:21581:21996:fwd	[[29465]]	[]	[]
M04937:270:000000000-JFBNC:1:2101:7767:22738:fwd	[[29465]]	[]	[]
M04937:270:000000000-JFBNC:1:2101:7059:23417:fwd	[[29465]]	[]	[]
M04937:270:000000000-JFBNC:1:2101:22521:26330:fwd	[[29465]]	[]	[]
M04937:270:000000000-JFBNC:1:2102:21910:3090:fwd	[[29465]]	[]	[]
M04937:270:000000000-JFBNC:1:2102:5462:9484:fwd	[[29465]]	[]	[]
M04937:270:000000000-JFBNC:1:2102:10956:11815:fwd	[[29465]]	[]	[]
M04937:270:000000000-JFBNC:1:2102:15045:13671:fwd	[[29465]]	[]	[]
M04937:270:000000000-JFBNC:1:2102:13656:18026:fwd	[[29465]]	[]	[]
M04937:270:000000000-JFBNC:1:2102:22190:19256:fwd	[[29465]]	[]	[]
M04937:270:000000000-JFBNC:1:2102:22924:20626:fwd	[[29465]]	[]	[]
M04937:270:000000000-JFBNC:1:2102:5622:22746:fwd	[[29465]]	[]	[]
M04937:270:000000000-JFBNC:1:2103:15485:2876:fwd	[[29465]]	[]	[]
M04937:270:000000000-JFBNC:1:2103:13664:4730:fwd	[[29465]]	[]	[]
M04937:270:000000000-JFBNC:1:2103:10955:6391:fwd	[[29465]]	[]	[]
M04937:270:000000000-JFBNC:1:2103:9650:7281:fwd	[[29465]]	[]	[]
M04937:270:000000000-JFBNC:1:2103:20300:9243:fwd	[[29465]]	[]	[]
M04937:270:000000000-JFBNC:1:2103:21185:10661:fwd	[[29465]]	[]	[]
M04937:270:000000000-JFBNC:1:2103:23911:11460:fwd	[[29465]]	[]	[]
M04937:270:000000000-JFBNC:1:2103:18320:13070:fwd	[[29465]]	[]	[]
M04937:270:000000000-JFBNC:1:2103:24927:12427:fwd	[[29465]]	[]	[]
M04937:270:000000000-JFBNC:1:2103:1934:13453:fwd	[[29465]]	[]	[]
M04937:270:000000000-JFBNC:1:2103:17179:14801:fwd	[[29465]]	[]	[]
M04937:270:000000000-JFBNC:1:2103:7787:20968:fwd	[[29465]]	[]	[]
M04937:270:000000000-JFBNC:1:2103:22709:23270:fwd	[[29465]]	[]	[]
M04937:270:000000000-JFBNC:1:2103:11984:27231:fwd	[[29465]]	[]	[]
M04937:270:000000000-JFBNC:1:2103:14314:28833:fwd	[[29465]]	[]	[]
M04937:270:000000000-JFBNC:1:2104:12356:3861:fwd	[[29465]]	[]	[]
M04937:270:000000000-JFBNC:1:2104:14404:5329:fwd	[[29465]]	[]	[]
M04937:270:000000000-JFBNC:1:2104:25341:5355:fwd	[[29465]]	[]	[]
M04937:270:000000000-JFBNC:1:2104:23916:5400:fwd	[[29465]]	[]	[]
M04937:270:000000000-JFBNC:1:2104:26915:7348:fwd	[[29465]]	[]	[]
M04937:270:000000000-JFBNC:1:2104:14976:6495:fwd	[[29465]]	[]	[]
M04937:270:000000000-JFBNC:1:2104:13886:10289:fwd	[[29465]]	[]	[]
M04937:270:000000000-JFBNC:1:2104:19684:9169:fwd	[[29465]]	[]	[]
M04937:270:000000000-JFBNC:1:2104:18272:11570:fwd	[[29465]]	[]	[]
M04937:270:000000000-JFBNC:1:2104:13508:13132:fwd	[[29465]]	[]	[]
M04937:270:000000000-JFBNC:1:2104:7568:15552:fwd	[[29465]]	[]	[]
M04937:270:000000000-JFBNC:1:2104:25474:15547:fwd	[[29465]]	[]	[]
M04937:270:000000000-JFBNC:1:2104:9983:21290:fwd	[[29465]]	[]	[]
M04937:270:000000000-JFBNC:1:2104:9373:23068:fwd	[[29465]]	[]	[]
M04937:270:000000000-JFBNC:1:2104:10898:23268:fwd	[[29465]]	[]	[]
M04937:270:000000000-JFBNC:1:2105:12378:5972:fwd	[[29465]]	[]	[]
M04937:270:000000000-JFBNC:1:2105:6672:8843:fwd	[[29465]]	[]	[]
M04937:270:000000000-JFBNC:1:2105:16045:10192:fwd	[[29465]]	[]	[]
M04937:270:000000000-JFBNC:1:2105:17075:11832:fwd	[[29465]]	[]	[]
M04937:270:000000000-JFBNC:1:2105:17626:12889:fwd	[[29465]]	[]	[]
M04937:270:000000000-JFBNC:1:2105:16484:14946:fwd	[[29465]]	[]	[]
M04937:270:000000000-JFBNC:1:2105:21992:15852:fwd	[[29465]]	[]	[]
M04937:270:000000000-JFBNC:1:2105:9889:17237:fwd	[[29465]]	[]	[]
M04937:270:000000000-JFBNC:1:2105:11921:16366:fwd	[[29465]]	[]	[]
M04937:270:000000000-JFBNC:1:2105:11489:18039:fwd	[[29465]]	[]	[]
M04937:270:000000000-JFBNC:1:2105:22350:19343:fwd	[[29465]]	[]	[]
M04937:270:000000000-JFBNC:1:2105:12625:19496:fwd	[[29465]]	[]	[]
M04937:270:000000000-JFBNC:1:2105:22099:22013:fwd	[[29465]]	[]	[]
M04937:270:000000000-JFBNC:1:2105:9118:22859:fwd	[[29465]]	[]	[]
M04937:270:000000000-JFBNC:1:2105:9871:25268:fwd	[[29465]]	[]	[]
M04937:270:000000000-JFBNC:1:2105:16371:27368:fwd	[[29465]]	[]	[]
M04937:270:000000000-JFBNC:1:2106:9703:5048:fwd	[[29465]]	[]	[]
M04937:270:000000000-JFBNC:1:2106:10271:3022:fwd	[[29465]]	[]	[]
M04937:270:000000000-JFBNC:1:2106:8150:8935:fwd	[[29465]]	[]	[]
M04937:270:000000000-JFBNC:1:2106:26068:13961:fwd	[[29465]]	[]	[]
M04937:270:000000000-JFBNC:1:2106:13593:13509:fwd	[[29465]]	[]	[]
M04937:270:000000000-JFBNC:1:2106:21838:13664:fwd	[[29465]]	[]	[]
M04937:270:000000000-JFBNC:1:2106:26782:16085:fwd	[[29465]]	[]	[]
M04937:270:000000000-JFBNC:1:2106:20046:16731:fwd	[[29465]]	[]	[]
M04937:270:000000000-JFBNC:1:2106:16855:20691:fwd	[[29465]]	[]	[]
M04937:270:000000000-JFBNC:1:2106:4494:21704:fwd	[[29465]]	[]	[]
M04937:270:000000000-JFBNC:1:2106:9023:22668:fwd	[[29465]]	[]	[]
M04937:270:000000000-JFBNC:1:2106:22033:23109:fwd	[[29465]]	[]	[]
M04937:270:000000000-JFBNC:1:2106:25477:24072:fwd	[[29465]]	[]	[]
M04937:270:000000000-JFBNC:1:2106:13644:24840:fwd	[[29465]]	[]	[]
M04937:270:000000000-JFBNC:1:2107:16165:1511:fwd	[[29465]]	[]	[]
M04937:270:000000000-JFBNC:1:2107:14351:5436:fwd	[[29465]]	[]	[]
M04937:270:000000000-JFBNC:1:2107:9464:6713:fwd	[[29465]]	[]	[]
M04937:270:000000000-JFBNC:1:2107:10776:7099:fwd	[[29465]]	[]	[]
M04937:270:000000000-JFBNC:1:2107:9024:6038:fwd	[[29465]]	[]	[]
M04937:270:000000000-JFBNC:1:2107:20747:6192:fwd	[[29465]]	[]	[]
M04937:270:000000000-JFBNC:1:2107:13045:9704:fwd	[[29465]]	[]	[]
M04937:270:000000000-JFBNC:1:2107:6562:12166:fwd	[[29465]]	[]	[]
M04937:270:000000000-JFBNC:1:2107:2898:13226:fwd	[[29465]]	[]	[]
M04937:270:000000000-JFBNC:1:2107:21031:15532:fwd	[[29465]]	[]	[]
M04937:270:000000000-JFBNC:1:2107:4967:16350:fwd	[[29465]]	[]	[]
M04937:270:000000000-JFBNC:1:2107:18478:17216:fwd	[[29465]]	[]	[]
M04937:270:000000000-JFBNC:1:2107:15845:17371:fwd	[[29465]]	[]	[]
M04937:270:000000000-JFBNC:1:2107:14349:17634:fwd	[[29465]]	[]	[]
M04937:270:000000000-JFBNC:1:2107:7746:20019:fwd	[[29465]]	[]	[]
M04937:270:000000000-JFBNC:1:2107:19330:22177:fwd	[[29465]]	[]	[]
M04937:270:000000000-JFBNC:1:2107:15261:22248:fwd	[[29465]]	[]	[]
M04937:270:000000000-JFBNC:1:2107:12691:23372:fwd	[[29465]]	[]	[]
M04937:270:000000000-JFBNC:1:2107:14927:23570:fwd	[[29465]]	[]	[]
M04937:270:000000000-JFBNC:1:2107:14345:25612:fwd	[[29465]]	[]	[]
M04937:270:000000000-JFBNC:1:2108:17814:2145:fwd	[[29465]]	[]	[]
M04937:270:000000000-JFBNC:1:2108:17287:10311:fwd	[[29465]]	[]	[]
M04937:270:000000000-JFBNC:1:2108:4706:10360:fwd	[[29465]]	[]	[]
M04937:270:000000000-JFBNC:1:2108:11632:10777:fwd	[[29465]]	[]	[]
M04937:270:000000000-JFBNC:1:2108:9925:10810:fwd	[[29465]]	[]	[]
M04937:270:000000000-JFBNC:1:2108:24493:11736:fwd	[[29465]]	[]	[]
M04937:270:000000000-JFBNC:1:2108:22903:15101:fwd	[[29465]]	[]	[]
M04937:270:000000000-JFBNC:1:2108:10365:15403:fwd	[[29465]]	[]	[]
M04937:270:000000000-JFBNC:1:2108:23597:15793:fwd	[[29465]]	[]	[]
M04937:270:000000000-JFBNC:1:2108:11119:24775:fwd	[[29465]]	[]	[]
M04937:270:000000000-JFBNC:1:2108:13023:26898:fwd	[[29465]]	[]	[]
M04937:270:000000000-JFBNC:1:2109:15487:3231:fwd	[[29465]]	[]	[]
M04937:270:000000000-JFBNC:1:2109:15308:4588:fwd	[[29465]]	[]	[]
M04937:270:000000000-JFBNC:1:2109:21982:5112:fwd	[[29465]]	[]	[]
M04937:270:000000000-JFBNC:1:2109:10480:7084:fwd	[[29465]]	[]	[]
M04937:270:000000000-JFBNC:1:2109:20414:7853:fwd	[[29465]]	[]	[]
M04937:270:000000000-JFBNC:1:2109:27993:8930:fwd	[[29465]]	[]	[]
M04937:270:000000000-JFBNC:1:2109:20497:12830:fwd	[[29465]]	[]	[]
M04937:270:000000000-JFBNC:1:2109:5499:12999:fwd	[[29465]]	[]	[]
M04937:270:000000000-JFBNC:1:2109:19370:14077:fwd	[[29465]]	[]	[]
M04937:270:000000000-JFBNC:1:2109:26685:13871:fwd	[[29465]]	[]	[]
M04937:270:000000000-JFBNC:1:2109:29056:16872:fwd	[[29465]]	[]	[]
M04937:270:000000000-JFBNC:1:2109:3625:17330:fwd	[[29465]]	[]	[]
M04937:270:000000000-JFBNC:1:2109:7180:17887:fwd	[[29465]]	[]	[]
M04937:270:000000000-JFBNC:1:2109:5542:16239:fwd	[[29465]]	[]	[]
M04937:270:000000000-JFBNC:1:2109:13712:22093:fwd	[[29465]]	[]	[]
M04937:270:000000000-JFBNC:1:2109:5502:24682:fwd	[[29465]]	[]	[]
M04937:270:000000000-JFBNC:1:2110:17341:2998:fwd	[[29465]]	[]	[]
M04937:270:000000000-JFBNC:1:2110:17118:8112:fwd	[[29465]]	[]	[]
M04937:270:000000000-JFBNC:1:2110:26112:8373:fwd	[[29465]]	[]	[]
M04937:270:000000000-JFBNC:1:2110:8139:8551:fwd	[[29465]]	[]	[]
M04937:270:000000000-JFBNC:1:2110:24887:9596:fwd	[[29465]]	[]	[]
M04937:270:000000000-JFBNC:1:2110:14148:9709:fwd	[[29465]]	[]	[]
M04937:270:000000000-JFBNC:1:2110:16999:12371:fwd	[[29465]]	[]	[]
M04937:270:000000000-JFBNC:1:2110:19924:12392:fwd	[[29465]]	[]	[]
M04937:270:000000000-JFBNC:1:2110:10031:12534:fwd	[[29465]]	[]	[]
M04937:270:000000000-JFBNC:1:2110:23161:13771:fwd	[[29465]]	[]	[]
M04937:270:000000000-JFBNC:1:2110:22175:14148:fwd	[[29465]]	[]	[]
M04937:270:000000000-JFBNC:1:2110:9718:15911:fwd	[[29465]]	[]	[]
M04937:270:000000000-JFBNC:1:2110:23888:17016:fwd	[[29465]]	[]	[]
M04937:270:000000000-JFBNC:1:2110:8342:18342:fwd	[[29465]]	[]	[]
M04937:270:000000000-JFBNC:1:2110:18914:23701:fwd	[[29465]]	[]	[]
M04937:270:000000000-JFBNC:1:2111:12748:8525:fwd	[[29465]]	[]	[]
M04937:270:000000000-JFBNC:1:2111:9168:8588:fwd	[[29465]]	[]	[]
M04937:270:000000000-JFBNC:1:2111:10630:9211:fwd	[[29465]]	[]	[]
M04937:270:000000000-JFBNC:1:2111:3919:11287:fwd	[[29465]]	[]	[]
M04937:270:000000000-JFBNC:1:2111:9073:10766:fwd	[[29465]]	[]	[]
M04937:270:000000000-JFBNC:1:2111:17868:12103:fwd	[[29465]]	[]	[]
M04937:270:000000000-JFBNC:1:2111:16629:14127:fwd	[[29465]]	[]	[]
M04937:270:000000000-JFBNC:1:2111:20776:14797:fwd	[[29465]]	[]	[]
M04937:270:000000000-JFBNC:1:2111:21322:16529:fwd	[[29465]]	[]	[]
M04937:270:000000000-JFBNC:1:2111:19827:18885:fwd	[[29465]]	[]	[]
M04937:270:000000000-JFBNC:1:2111:20209:18919:fwd	[[29465]]	[]	[]
M04937:270:000000000-JFBNC:1:2111:4383:20117:fwd	[[29465]]	[]	[]
M04937:270:000000000-JFBNC:1:2111:25281:22071:fwd	[[29465]]	[]	[]
M04937:270:000000000-JFBNC:1:2111:7372:22260:fwd	[[29465]]	[]	[]
M04937:270:000000000-JFBNC:1:2111:14692:23203:fwd	[[29465]]	[]	[]
M04937:270:000000000-JFBNC:1:2111:23452:24853:fwd	[[29465]]	[]	[]
M04937:270:000000000-JFBNC:1:2111:20262:27938:fwd	[[29465]]	[]	[]
M04937:270:000000000-JFBNC:1:2112:11205:2654:fwd	[[29465]]	[]	[]
M04937:270:000000000-JFBNC:1:2112:19786:6064:fwd	[[29465]]	[]	[]
M04937:270:000000000-JFBNC:1:2112:6772:6745:fwd	[[29465]]	[]	[]
M04937:270:000000000-JFBNC:1:2112:4221:7538:fwd	[[29465]]	[]	[]
M04937:270:000000000-JFBNC:1:2112:17406:8462:fwd	[[29465]]	[]	[]
M04937:270:000000000-JFBNC:1:2112:5952:9390:fwd	[[29465]]	[]	[]
M04937:270:000000000-JFBNC:1:2112:15874:10073:fwd	[[29465]]	[]	[]
M04937:270:000000000-JFBNC:1:2112:15844:11679:fwd	[[29465]]	[]	[]
M04937:270:000000000-JFBNC:1:2112:13995:12463:fwd	[[29465]]	[]	[]
M04937:270:000000000-JFBNC:1:2112:12661:14097:fwd	[[29465]]	[]	[]
M04937:270:000000000-JFBNC:1:2112:12795:15297:fwd	[[29465]]	[]	[]
M04937:270:000000000-JFBNC:1:2112:14687:15734:fwd	[[29465]]	[]	[]
M04937:270:000000000-JFBNC:1:2112:21891:16110:fwd	[[29465]]	[]	[]
M04937:270:000000000-JFBNC:1:2112:7331:18597:fwd	[[29465]]	[]	[]
M04937:270:000000000-JFBNC:1:2112:25136:21319:fwd	[[29465]]	[]	[]
M04937:270:000000000-JFBNC:1:2112:10692:22032:fwd	[[29465]]	[]	[]
M04937:270:000000000-JFBNC:1:2113:9176:3952:fwd	[[29465]]	[]	[]
M04937:270:000000000-JFBNC:1:2113:23525:5089:fwd	[[29465]]	[]	[]
M04937:270:000000000-JFBNC:1:2113:20486:11785:fwd	[[29465]]	[]	[]
M04937:270:000000000-JFBNC:1:2113:28420:11524:fwd	[[29465]]	[]	[]
M04937:270:000000000-JFBNC:1:2113:21059:13584:fwd	[[29465]]	[]	[]
M04937:270:000000000-JFBNC:1:2113:3231:14353:fwd	[[29465]]	[]	[]
M04937:270:000000000-JFBNC:1:2113:4431:14370:fwd	[[29465]]	[]	[]
M04937:270:000000000-JFBNC:1:2113:26022:16264:fwd	[[29465]]	[]	[]
M04937:270:000000000-JFBNC:1:2113:28493:16499:fwd	[[29465]]	[]	[]
M04937:270:000000000-JFBNC:1:2113:24016:17792:fwd	[[29465]]	[]	[]
M04937:270:000000000-JFBNC:1:2113:15441:18588:fwd	[[29465]]	[]	[]
M04937:270:000000000-JFBNC:1:2113:3855:19078:fwd	[[29465]]	[]	[]
M04937:270:000000000-JFBNC:1:2113:26824:19430:fwd	[[29465]]	[]	[]
M04937:270:000000000-JFBNC:1:2113:18568:19960:fwd	[[29465]]	[]	[]
M04937:270:000000000-JFBNC:1:2113:25898:20215:fwd	[[29465]]	[]	[]
M04937:270:000000000-JFBNC:1:2113:4758:22075:fwd	[[29465]]	[]	[]
M04937:270:000000000-JFBNC:1:2113:20328:24318:fwd	[[29465]]	[]	[]
M04937:270:000000000-JFBNC:1:2113:12883:27119:fwd	[[29465]]	[]	[]
M04937:270:000000000-JFBNC:1:2113:13616:28161:fwd	[[29465]]	[]	[]
M04937:270:000000000-JFBNC:1:2114:18596:3501:fwd	[[29465]]	[]	[]
M04937:270:000000000-JFBNC:1:2114:16448:3625:fwd	[[29465]]	[]	[]
M04937:270:000000000-JFBNC:1:2114:13501:4368:fwd	[[29465]]	[]	[]
M04937:270:000000000-JFBNC:1:2114:19306:8042:fwd	[[29465]]	[]	[]
M04937:270:000000000-JFBNC:1:2114:25910:8927:fwd	[[29465]]	[]	[]
M04937:270:000000000-JFBNC:1:2114:9408:10373:fwd	[[29465]]	[]	[]
M04937:270:000000000-JFBNC:1:2114:24773:16493:fwd	[[29465]]	[]	[]
M04937:270:000000000-JFBNC:1:2114:20973:17274:fwd	[[29465]]	[]	[]
M04937:270:000000000-JFBNC:1:2114:28589:20136:fwd	[[29465]]	[]	[]
M04937:270:000000000-JFBNC:1:2114:10028:24972:fwd	[[29465]]	[]	[]
M04937:270:000000000-JFBNC:1:2114:23091:27181:fwd	[[29465]]	[]	[]
M04937:270:000000000-JFBNC:1:1101:9191:5872:fwd	[[29465]]	[]	[]
M04937:270:000000000-JFBNC:1:1101:15870:16511:fwd	[[29465]]	[]	[]
M04937:270:000000000-JFBNC:1:1102:16024:27304:fwd	[[29465]]	[]	[]
M04937:270:000000000-JFBNC:1:1104:16324:4995:fwd	[[29465]]	[]	[]
M04937:270:000000000-JFBNC:1:1104:5806:7041:fwd	[[29465]]	[]	[]
M04937:270:000000000-JFBNC:1:1106:20133:4185:fwd	[[29465]]	[]	[]
M04937:270:000000000-JFBNC:1:1106:16271:27000:fwd	[[29465]]	[]	[]
M04937:270:000000000-JFBNC:1:1107:12218:11541:fwd	[[29465]]	[]	[]
M04937:270:000000000-JFBNC:1:1107:24994:13880:fwd	[[29465]]	[]	[]
M04937:270:000000000-JFBNC:1:1108:14997:10127:fwd	[[29465]]	[]	[]
M04937:270:000000000-JFBNC:1:1108:13043:22911:fwd	[[29465]]	[]	[]
M04937:270:000000000-JFBNC:1:1109:9419:20413:fwd	[[29465]]	[]	[]
M04937:270:000000000-JFBNC:1:1110:11648:7986:fwd	[[29465]]	[]	[]
M04937:270:000000000-JFBNC:1:1111:25985:15248:fwd	[[29465]]	[]	[]
M04937:270:000000000-JFBNC:1:1112:19267:8432:fwd	[[29465]]	[]	[]
M04937:270:000000000-JFBNC:1:1112:18757:10897:fwd	[[29465]]	[]	[]
M04937:270:000000000-JFBNC:1:1113:23368:7656:fwd	[[29465]]	[]	[]
M04937:270:000000000-JFBNC:1:1114:22529:6094:fwd	[[29465]]	[]	[]
M04937:270:000000000-JFBNC:1:1114:19894:23576:fwd	[[29465]]	[]	[]
M04937:270:000000000-JFBNC:1:2101:5256:14650:fwd	[[29465]]	[]	[]
M04937:270:000000000-JFBNC:1:2101:15763:23135:fwd	[[29465]]	[]	[]
M04937:270:000000000-JFBNC:1:2102:19256:20874:fwd	[[29465]]	[]	[]
M04937:270:000000000-JFBNC:1:2102:28075:21522:fwd	[[29465]]	[]	[]
M04937:270:000000000-JFBNC:1:2103:8177:5042:fwd	[[29465]]	[]	[]
M04937:270:000000000-JFBNC:1:2103:25915:20243:fwd	[[29465]]	[]	[]
M04937:270:000000000-JFBNC:1:2103:20392:24800:fwd	[[29465]]	[]	[]
M04937:270:000000000-JFBNC:1:2106:9146:5045:fwd	[[29465]]	[]	[]
M04937:270:000000000-JFBNC:1:2106:16053:13538:fwd	[[29465]]	[]	[]
M04937:270:000000000-JFBNC:1:2106:9675:15685:fwd	[[29465]]	[]	[]
M04937:270:000000000-JFBNC:1:2107:9066:19002:fwd	[[29465]]	[]	[]
M04937:270:000000000-JFBNC:1:2108:22455:12287:fwd	[[29465]]	[]	[]
M04937:270:000000000-JFBNC:1:2111:18616:24545:fwd	[[29465]]	[]	[]
M04937:270:000000000-JFBNC:1:2112:19399:10475:fwd	[[29465]]	[]	[]
M04937:270:000000000-JFBNC:1:2113:23083:8972:fwd	[[29465]]	[]	[]
M04937:270:000000000-JFBNC:1:2113:13155:20508:fwd	[[29465]]	[]	[]
M04937:270:000000000-JFBNC:1:2114:5802:8160:fwd	[[29465]]	[]	[]
M04937:270:000000000-JFBNC:1:1110:19798:28633:rev	[[29465]]	[]	[]
M04937:270:000000000-JFBNC:1:1114:15482:24621:rev	[[29465]]	[]	[]
M04937:270:000000000-JFBNC:1:1110:19972:26855:rev	[[29465]]	[]	[]
M04937:270:000000000-JFBNC:1:1102:18978:27760:rev	[[29465]]	[]	[]
M04937:270:000000000-JFBNC:1:1103:11602:23485:rev	[[29465]]	[]	[]
M04937:270:000000000-JFBNC:1:1104:15274:23809:rev	[[29465]]	[]	[]
M04937:270:000000000-JFBNC:1:1105:4445:9788:rev	[[29465]]	[]	[]
M04937:270:000000000-JFBNC:1:1105:5457:21449:rev	[[29465]]	[]	[]
M04937:270:000000000-JFBNC:1:1106:11550:5935:rev	[[29465]]	[]	[]
M04937:270:000000000-JFBNC:1:1106:20784:13782:rev	[[29465]]	[]	[]
M04937:270:000000000-JFBNC:1:1106:17638:16507:rev	[[29465]]	[]	[]
M04937:270:000000000-JFBNC:1:1106:20311:21117:rev	[[29465]]	[]	[]
M04937:270:000000000-JFBNC:1:1106:7216:25070:rev	[[29465]]	[]	[]
M04937:270:000000000-JFBNC:1:1106:14852:26347:rev	[[29465]]	[]	[]
M04937:270:000000000-JFBNC:1:1106:13271:27259:rev	[[29465]]	[]	[]
M04937:270:000000000-JFBNC:1:1107:8518:10544:rev	[[29465]]	[]	[]
M04937:270:000000000-JFBNC:1:1107:12146:11332:rev	[[29465]]	[]	[]
M04937:270:000000000-JFBNC:1:1107:5586:21385:rev	[[29465]]	[]	[]
M04937:270:000000000-JFBNC:1:1108:20044:6660:rev	[[29465]]	[]	[]
M04937:270:000000000-JFBNC:1:1108:22749:12437:rev	[[29465]]	[]	[]
M04937:270:000000000-JFBNC:1:1108:3094:13470:rev	[[29465]]	[]	[]
M04937:270:000000000-JFBNC:1:1108:7775:16908:rev	[[29465]]	[]	[]
M04937:270:000000000-JFBNC:1:1108:17557:17049:rev	[[29465]]	[]	[]
M04937:270:000000000-JFBNC:1:1108:11333:21858:rev	[[29465]]	[]	[]
M04937:270:000000000-JFBNC:1:1109:10233:9592:rev	[[29465]]	[]	[]
M04937:270:000000000-JFBNC:1:1109:25609:18381:rev	[[29465]]	[]	[]
M04937:270:000000000-JFBNC:1:1109:20542:19470:rev	[[29465]]	[]	[]
M04937:270:000000000-JFBNC:1:1109:7074:20203:rev	[[29465]]	[]	[]
M04937:270:000000000-JFBNC:1:1110:20620:24590:rev	[[29465]]	[]	[]
M04937:270:000000000-JFBNC:1:1110:11606:26531:rev	[[29465]]	[]	[]
M04937:270:000000000-JFBNC:1:1110:14367:27805:rev	[[29465]]	[]	[]
M04937:270:000000000-JFBNC:1:1111:13084:4439:rev	[[29465]]	[]	[]
M04937:270:000000000-JFBNC:1:1111:24251:6216:rev	[[29465]]	[]	[]
M04937:270:000000000-JFBNC:1:1111:3151:17658:rev	[[29465]]	[]	[]
M04937:270:000000000-JFBNC:1:1112:23214:11632:rev	[[29465]]	[]	[]
M04937:270:000000000-JFBNC:1:1113:22932:5161:rev	[[29465]]	[]	[]
M04937:270:000000000-JFBNC:1:1113:20809:19772:rev	[[29465]]	[]	[]
M04937:270:000000000-JFBNC:1:1114:15932:5513:rev	[[29465]]	[]	[]
M04937:270:000000000-JFBNC:1:1114:6056:6522:rev	[[29465]]	[]	[]
M04937:270:000000000-JFBNC:1:1114:17021:19033:rev	[[29465]]	[]	[]
M04937:270:000000000-JFBNC:1:1114:11181:26193:rev	[[29465]]	[]	[]
M04937:270:000000000-JFBNC:1:2101:20082:2689:rev	[[29465]]	[]	[]
M04937:270:000000000-JFBNC:1:2101:28076:18757:rev	[[29465]]	[]	[]
M04937:270:000000000-JFBNC:1:2101:7059:23417:rev	[[29465]]	[]	[]
M04937:270:000000000-JFBNC:1:2101:22521:26330:rev	[[29465]]	[]	[]
M04937:270:000000000-JFBNC:1:2103:10955:6391:rev	[[29465]]	[]	[]
M04937:270:000000000-JFBNC:1:2104:23916:5400:rev	[[29465]]	[]	[]
M04937:270:000000000-JFBNC:1:2104:19684:9169:rev	[[29465]]	[]	[]
M04937:270:000000000-JFBNC:1:2104:9983:21290:rev	[[29465]]	[]	[]
M04937:270:000000000-JFBNC:1:2104:10898:23268:rev	[[29465]]	[]	[]
M04937:270:000000000-JFBNC:1:2105:12378:5972:rev	[[29465]]	[]	[]
M04937:270:000000000-JFBNC:1:2105:17075:11832:rev	[[29465]]	[]	[]
M04937:270:000000000-JFBNC:1:2105:17626:12889:rev	[[29465]]	[]	[]
M04937:270:000000000-JFBNC:1:2105:9871:25268:rev	[[29465]]	[]	[]
M04937:270:000000000-JFBNC:1:2106:9703:5048:rev	[[29465]]	[]	[]
M04937:270:000000000-JFBNC:1:2106:8150:8935:rev	[[29465]]	[]	[]
M04937:270:000000000-JFBNC:1:2106:26068:13961:rev	[[29465]]	[]	[]
M04937:270:000000000-JFBNC:1:2107:20747:6192:rev	[[29465]]	[]	[]
M04937:270:000000000-JFBNC:1:2107:13045:9704:rev	[[29465]]	[]	[]
M04937:270:000000000-JFBNC:1:2107:19330:22177:rev	[[29465]]	[]	[]
M04937:270:000000000-JFBNC:1:2107:14927:23570:rev	[[29465]]	[]	[]
M04937:270:000000000-JFBNC:1:2108:4706:10360:rev	[[29465]]	[]	[]
M04937:270:000000000-JFBNC:1:2108:11632:10777:rev	[[29465]]	[]	[]
M04937:270:000000000-JFBNC:1:2108:9925:10810:rev	[[29465]]	[]	[]
M04937:270:000000000-JFBNC:1:2108:24493:11736:rev	[[29465]]	[]	[]
M04937:270:000000000-JFBNC:1:2108:23597:15793:rev	[[29465]]	[]	[]
M04937:270:000000000-JFBNC:1:2108:11119:24775:rev	[[29465]]	[]	[]
M04937:270:000000000-JFBNC:1:2109:13712:22093:rev	[[29465]]	[]	[]
M04937:270:000000000-JFBNC:1:2110:24887:9596:rev	[[29465]]	[]	[]
M04937:270:000000000-JFBNC:1:2110:9718:15911:rev	[[29465]]	[]	[]
M04937:270:000000000-JFBNC:1:2111:17868:12103:rev	[[29465]]	[]	[]
M04937:270:000000000-JFBNC:1:2111:20209:18919:rev	[[29465]]	[]	[]
M04937:270:000000000-JFBNC:1:2111:14692:23203:rev	[[29465]]	[]	[]
M04937:270:000000000-JFBNC:1:2111:20262:27938:rev	[[29465]]	[]	[]
M04937:270:000000000-JFBNC:1:2112:6772:6745:rev	[[29465]]	[]	[]
M04937:270:000000000-JFBNC:1:2112:15874:10073:rev	[[29465]]	[]	[]
M04937:270:000000000-JFBNC:1:2113:9176:3952:rev	[[29465]]	[]	[]
M04937:270:000000000-JFBNC:1:2113:20486:11785:rev	[[29465]]	[]	[]
M04937:270:000000000-JFBNC:1:2113:21059:13584:rev	[[29465]]	[]	[]
M04937:270:000000000-JFBNC:1:2113:4431:14370:rev	[[29465]]	[]	[]
M04937:270:000000000-JFBNC:1:2113:24016:17792:rev	[[29465]]	[]	[]
M04937:270:000000000-JFBNC:1:2113:13616:28161:rev	[[29465]]	[]	[]
M04937:270:000000000-JFBNC:1:1106:16271:27000:rev	[[29465]]	[]	[]
M04937:270:000000000-JFBNC:1:1110:11648:7986:rev	[[29465]]	[]	[]
M04937:270:000000000-JFBNC:1:1113:23368:7656:rev	[[29465]]	[]	[]
M04937:270:000000000-JFBNC:1:1114:22529:6094:rev	[[29465]]	[]	[]
M04937:270:000000000-JFBNC:1:2106:16053:13538:rev	[[29465]]	[]	[]
M04937:270:000000000-JFBNC:1:2114:5802:8160:rev	[[29465]]	[]	[]
M04937:270:000000000-JFBNC:1:1101:19239:2619:fwd	[[29465]]	[]	[]
M04937:270:000000000-JFBNC:1:1101:9098:13997:fwd	[[29465]]	[]	[]
M04937:270:000000000-JFBNC:1:1102:3109:9573:fwd	[[29465]]	[]	[]
M04937:270:000000000-JFBNC:1:1102:14980:21747:fwd	[[29465]]	[]	[]
M04937:270:000000000-JFBNC:1:1103:11687:12760:fwd	[[29465]]	[]	[]
M04937:270:000000000-JFBNC:1:1103:18847:16685:fwd	[[29465]]	[]	[]
M04937:270:000000000-JFBNC:1:1103:15809:18157:fwd	[[29465]]	[]	[]
M04937:270:000000000-JFBNC:1:1104:5212:6258:fwd	[[29465]]	[]	[]
M04937:270:000000000-JFBNC:1:1105:9541:5113:fwd	[[29465]]	[]	[]
M04937:270:000000000-JFBNC:1:1105:14278:16268:fwd	[[29465]]	[]	[]
M04937:270:000000000-JFBNC:1:1105:21454:27917:fwd	[[29465]]	[]	[]
M04937:270:000000000-JFBNC:1:1106:18647:13625:fwd	[[29465]]	[]	[]
M04937:270:000000000-JFBNC:1:1106:10057:18645:fwd	[[29465]]	[]	[]
M04937:270:000000000-JFBNC:1:1107:8966:8651:fwd	[[29465]]	[]	[]
M04937:270:000000000-JFBNC:1:1107:24316:15871:fwd	[[29465]]	[]	[]
M04937:270:000000000-JFBNC:1:1108:16919:3922:fwd	[[29465]]	[]	[]
M04937:270:000000000-JFBNC:1:1110:26458:13429:fwd	[[29465]]	[]	[]
M04937:270:000000000-JFBNC:1:1110:10463:14293:fwd	[[29465]]	[]	[]
M04937:270:000000000-JFBNC:1:1110:27963:19751:fwd	[[29465]]	[]	[]
M04937:270:000000000-JFBNC:1:1112:21023:2970:fwd	[[29465]]	[]	[]
M04937:270:000000000-JFBNC:1:1112:9264:25490:fwd	[[29465]]	[]	[]
M04937:270:000000000-JFBNC:1:1113:22125:23333:fwd	[[29465]]	[]	[]
M04937:270:000000000-JFBNC:1:1113:16013:23396:fwd	[[29465]]	[]	[]
M04937:270:000000000-JFBNC:1:1114:17271:9774:fwd	[[29465]]	[]	[]
M04937:270:000000000-JFBNC:1:2101:26251:9696:fwd	[[29465]]	[]	[]
M04937:270:000000000-JFBNC:1:2101:17381:26494:fwd	[[29465]]	[]	[]
M04937:270:000000000-JFBNC:1:2102:11894:2981:fwd	[[29465]]	[]	[]
M04937:270:000000000-JFBNC:1:2102:21809:8130:fwd	[[29465]]	[]	[]
M04937:270:000000000-JFBNC:1:2103:13655:9178:fwd	[[29465]]	[]	[]
M04937:270:000000000-JFBNC:1:2104:12944:4513:fwd	[[29465]]	[]	[]
M04937:270:000000000-JFBNC:1:2104:16828:20787:fwd	[[29465]]	[]	[]
M04937:270:000000000-JFBNC:1:2105:8421:19549:fwd	[[29465]]	[]	[]
M04937:270:000000000-JFBNC:1:2106:24455:17973:fwd	[[29465]]	[]	[]
M04937:270:000000000-JFBNC:1:2107:4787:11747:fwd	[[29465]]	[]	[]
M04937:270:000000000-JFBNC:1:2109:13093:2815:fwd	[[29465]]	[]	[]
M04937:270:000000000-JFBNC:1:2109:9678:4187:fwd	[[29465]]	[]	[]
M04937:270:000000000-JFBNC:1:2109:23100:25601:fwd	[[29465]]	[]	[]
M04937:270:000000000-JFBNC:1:2110:5632:14380:fwd	[[29465]]	[]	[]
M04937:270:000000000-JFBNC:1:2110:14163:26839:fwd	[[29465]]	[]	[]
M04937:270:000000000-JFBNC:1:2111:18274:5519:fwd	[[29465]]	[]	[]
M04937:270:000000000-JFBNC:1:2111:9449:13625:fwd	[[29465]]	[]	[]
M04937:270:000000000-JFBNC:1:2111:20035:15206:fwd	[[29465]]	[]	[]
M04937:270:000000000-JFBNC:1:2112:8128:7061:fwd	[[29465]]	[]	[]
M04937:270:000000000-JFBNC:1:2112:9962:10650:fwd	[[29465]]	[]	[]
M04937:270:000000000-JFBNC:1:2112:23152:10901:fwd	[[29465]]	[]	[]
M04937:270:000000000-JFBNC:1:2112:9534:21011:fwd	[[29465]]	[]	[]
M04937:270:000000000-JFBNC:1:2113:19306:12555:fwd	[[29465]]	[]	[]
M04937:270:000000000-JFBNC:1:2113:18102:21443:fwd	[[29465]]	[]	[]
M04937:270:000000000-JFBNC:1:2114:11885:8210:fwd	[[29465]]	[]	[]
M04937:270:000000000-JFBNC:1:2114:15624:23123:fwd	[[29465]]	[]	[]
M04937:270:000000000-JFBNC:1:2114:16016:24066:fwd	[[29465]]	[]	[]
M04937:270:000000000-JFBNC:1:2113:7871:20003:fwd	[[29465]]	[]	[]
M04937:270:000000000-JFBNC:1:1111:5714:22588:rev	[[29465]]	[]	[]
M04937:270:000000000-JFBNC:1:1114:14091:4629:rev	[[29465]]	[]	[]
M04937:270:000000000-JFBNC:1:1104:14939:22230:rev	[[29465]]	[]	[]
M04937:270:000000000-JFBNC:1:2109:7550:4998:rev	[[29465]]	[]	[]
M04937:270:000000000-JFBNC:1:1103:23349:20861:rev	[[29465]]	[]	[]
M04937:270:000000000-JFBNC:1:1106:24741:23017:rev	[[29465]]	[]	[]
M04937:270:000000000-JFBNC:1:1101:9098:13997:rev	[[29465]]	[]	[]
M04937:270:000000000-JFBNC:1:1101:14228:14140:rev	[[29465]]	[]	[]
M04937:270:000000000-JFBNC:1:1101:18769:16919:rev	[[29465]]	[]	[]
M04937:270:000000000-JFBNC:1:1102:22541:5473:rev	[[29465]]	[]	[]
M04937:270:000000000-JFBNC:1:1102:3109:9573:rev	[[29465]]	[]	[]
M04937:270:000000000-JFBNC:1:1102:13957:14544:rev	[[29465]]	[]	[]
M04937:270:000000000-JFBNC:1:1102:12713:19768:rev	[[29465]]	[]	[]
M04937:270:000000000-JFBNC:1:1102:17994:25270:rev	[[29465]]	[]	[]
M04937:270:000000000-JFBNC:1:1103:14294:8081:rev	[[29465]]	[]	[]
M04937:270:000000000-JFBNC:1:1103:21915:27593:rev	[[29465]]	[]	[]
M04937:270:000000000-JFBNC:1:1104:5212:6258:rev	[[29465]]	[]	[]
M04937:270:000000000-JFBNC:1:1104:12495:10277:rev	[[29465]]	[]	[]
M04937:270:000000000-JFBNC:1:1105:17012:18813:rev	[[29465]]	[]	[]
M04937:270:000000000-JFBNC:1:1106:10057:18645:rev	[[29465]]	[]	[]
M04937:270:000000000-JFBNC:1:1107:12700:9392:rev	[[29465]]	[]	[]
M04937:270:000000000-JFBNC:1:1107:24316:15871:rev	[[29465]]	[]	[]
M04937:270:000000000-JFBNC:1:1108:16919:3922:rev	[[29465]]	[]	[]
M04937:270:000000000-JFBNC:1:1108:11097:8079:rev	[[29465]]	[]	[]
M04937:270:000000000-JFBNC:1:1108:8153:19517:rev	[[29465]]	[]	[]
M04937:270:000000000-JFBNC:1:1108:18072:20315:rev	[[29465]]	[]	[]
M04937:270:000000000-JFBNC:1:1108:23617:21505:rev	[[29465]]	[]	[]
M04937:270:000000000-JFBNC:1:1108:11468:26725:rev	[[29465]]	[]	[]
M04937:270:000000000-JFBNC:1:1110:21893:5751:rev	[[29465]]	[]	[]
M04937:270:000000000-JFBNC:1:1110:5236:17438:rev	[[29465]]	[]	[]
M04937:270:000000000-JFBNC:1:1111:16708:4510:rev	[[29465]]	[]	[]
M04937:270:000000000-JFBNC:1:1112:7937:6186:rev	[[29465]]	[]	[]
M04937:270:000000000-JFBNC:1:1112:18265:15942:rev	[[29465]]	[]	[]
M04937:270:000000000-JFBNC:1:1112:17815:25007:rev	[[29465]]	[]	[]
M04937:270:000000000-JFBNC:1:1112:23047:27124:rev	[[29465]]	[]	[]
M04937:270:000000000-JFBNC:1:1113:21837:16855:rev	[[29465]]	[]	[]
M04937:270:000000000-JFBNC:1:1113:2118:17205:rev	[[29465]]	[]	[]
M04937:270:000000000-JFBNC:1:1114:25419:16659:rev	[[29465]]	[]	[]
M04937:270:000000000-JFBNC:1:2101:8559:10448:rev	[[29465]]	[]	[]
M04937:270:000000000-JFBNC:1:2101:13598:15321:rev	[[29465]]	[]	[]
M04937:270:000000000-JFBNC:1:2101:12869:20656:rev	[[29465]]	[]	[]
M04937:270:000000000-JFBNC:1:2102:17049:6044:rev	[[29465]]	[]	[]
M04937:270:000000000-JFBNC:1:2102:14702:7124:rev	[[29465]]	[]	[]
M04937:270:000000000-JFBNC:1:2102:28949:18923:rev	[[29465]]	[]	[]
M04937:270:000000000-JFBNC:1:2103:8333:4199:rev	[[29465]]	[]	[]
M04937:270:000000000-JFBNC:1:2103:8726:17945:rev	[[29465]]	[]	[]
M04937:270:000000000-JFBNC:1:2103:20069:18902:rev	[[29465]]	[]	[]
M04937:270:000000000-JFBNC:1:2104:19373:3325:rev	[[29465]]	[]	[]
M04937:270:000000000-JFBNC:1:2104:16828:20787:rev	[[29465]]	[]	[]
M04937:270:000000000-JFBNC:1:2106:24455:17973:rev	[[29465]]	[]	[]
M04937:270:000000000-JFBNC:1:2107:24237:6917:rev	[[29465]]	[]	[]
M04937:270:000000000-JFBNC:1:2108:14888:9614:rev	[[29465]]	[]	[]
M04937:270:000000000-JFBNC:1:2109:23776:6302:rev	[[29465]]	[]	[]
M04937:270:000000000-JFBNC:1:2109:23100:25601:rev	[[29465]]	[]	[]
M04937:270:000000000-JFBNC:1:2110:25525:20035:rev	[[29465]]	[]	[]
M04937:270:000000000-JFBNC:1:2111:21414:12628:rev	[[29465]]	[]	[]
M04937:270:000000000-JFBNC:1:2112:8128:7061:rev	[[29465]]	[]	[]
M04937:270:000000000-JFBNC:1:2114:24675:20601:rev	[[29465]]	[]	[]
M04937:270:000000000-JFBNC:1:2114:16016:24066:rev	[[29465]]	[]	[]
M04937:270:000000000-JFBNC:1:1108:8103:9645:rev	[[29465]]	[]	[]
M04937:270:000000000-JFBNC:1:1114:28637:19695:rev	[[29465]]	[]	[]
M04937:270:000000000-JFBNC:1:2113:7871:20003:rev	[[29465]]	[]	[]
M04937:270:000000000-JFBNC:1:1103:11774:9475:fwd	[[29465]]	[]	[]
M04937:270:000000000-JFBNC:1:1104:12205:14751:fwd	[[29465]]	[]	[]
M04937:270:000000000-JFBNC:1:1108:6265:9878:fwd	[[29465]]	[]	[]
M04937:270:000000000-JFBNC:1:1108:8670:23277:fwd	[[29465]]	[]	[]
M04937:270:000000000-JFBNC:1:1110:25649:22839:fwd	[[29465]]	[]	[]
M04937:270:000000000-JFBNC:1:1111:14559:13258:fwd	[[29465]]	[]	[]
M04937:270:000000000-JFBNC:1:1112:14098:15886:fwd	[[29465]]	[]	[]
M04937:270:000000000-JFBNC:1:2104:5935:5807:fwd	[[29465]]	[]	[]
M04937:270:000000000-JFBNC:1:2106:17522:17193:fwd	[[29465]]	[]	[]
M04937:270:000000000-JFBNC:1:2107:6903:25624:fwd	[[29465]]	[]	[]
M04937:270:000000000-JFBNC:1:2109:17228:7474:fwd	[[29465]]	[]	[]
M04937:270:000000000-JFBNC:1:2110:25791:22849:fwd	[[29465]]	[]	[]
M04937:270:000000000-JFBNC:1:2114:11687:10928:fwd	[[29465]]	[]	[]
M04937:270:000000000-JFBNC:1:2112:23058:6845:rev	[[29465]]	[]	[]
M04937:270:000000000-JFBNC:1:1101:12554:4650:rev	[[29465]]	[]	[]
M04937:270:000000000-JFBNC:1:1101:20018:11389:rev	[[29465]]	[]	[]
M04937:270:000000000-JFBNC:1:1101:16177:12622:rev	[[29465]]	[]	[]
M04937:270:000000000-JFBNC:1:1101:17170:14482:rev	[[29465]]	[]	[]
M04937:270:000000000-JFBNC:1:1101:18629:15966:rev	[[29465]]	[]	[]
M04937:270:000000000-JFBNC:1:1101:22346:18995:rev	[[29465]]	[]	[]
M04937:270:000000000-JFBNC:1:1101:5068:18482:rev	[[29465]]	[]	[]
M04937:270:000000000-JFBNC:1:1101:15910:20691:rev	[[29465]]	[]	[]
M04937:270:000000000-JFBNC:1:1101:22490:25552:rev	[[29465]]	[]	[]
M04937:270:000000000-JFBNC:1:1101:19835:26601:rev	[[29465]]	[]	[]
M04937:270:000000000-JFBNC:1:1102:13096:3198:rev	[[29465]]	[]	[]
M04937:270:000000000-JFBNC:1:1102:15739:4704:rev	[[29465]]	[]	[]
M04937:270:000000000-JFBNC:1:1102:15248:5958:rev	[[29465]]	[]	[]
M04937:270:000000000-JFBNC:1:1102:25319:7934:rev	[[29465]]	[]	[]
M04937:270:000000000-JFBNC:1:1102:21520:8556:rev	[[29465]]	[]	[]
M04937:270:000000000-JFBNC:1:1102:14233:9406:rev	[[29465]]	[]	[]
M04937:270:000000000-JFBNC:1:1102:22082:10055:rev	[[29465]]	[]	[]
M04937:270:000000000-JFBNC:1:1102:26434:10399:rev	[[29465]]	[]	[]
M04937:270:000000000-JFBNC:1:1102:4563:10610:rev	[[29465]]	[]	[]
M04937:270:000000000-JFBNC:1:1102:27821:13027:rev	[[29465]]	[]	[]
M04937:270:000000000-JFBNC:1:1102:14865:13495:rev	[[29465]]	[]	[]
M04937:270:000000000-JFBNC:1:1102:21263:16866:rev	[[29465]]	[]	[]
M04937:270:000000000-JFBNC:1:1102:25049:17963:rev	[[29465]]	[]	[]
M04937:270:000000000-JFBNC:1:1102:4706:19517:rev	[[29465]]	[]	[]
M04937:270:000000000-JFBNC:1:1102:15358:19812:rev	[[29465]]	[]	[]
M04937:270:000000000-JFBNC:1:1102:11956:20405:rev	[[29465]]	[]	[]
M04937:270:000000000-JFBNC:1:1102:12540:21767:rev	[[29465]]	[]	[]
M04937:270:000000000-JFBNC:1:1102:6865:22540:rev	[[29465]]	[]	[]
M04937:270:000000000-JFBNC:1:1102:20519:23986:rev	[[29465]]	[]	[]
M04937:270:000000000-JFBNC:1:1102:16552:24817:rev	[[29465]]	[]	[]
M04937:270:000000000-JFBNC:1:1102:15538:28487:rev	[[29465]]	[]	[]
M04937:270:000000000-JFBNC:1:1103:17944:5836:rev	[[29465]]	[]	[]
M04937:270:000000000-JFBNC:1:1103:15184:6403:rev	[[29465]]	[]	[]
M04937:270:000000000-JFBNC:1:1103:18895:10220:rev	[[29465]]	[]	[]
M04937:270:000000000-JFBNC:1:1103:27817:11050:rev	[[29465]]	[]	[]
M04937:270:000000000-JFBNC:1:1103:24648:11839:rev	[[29465]]	[]	[]
M04937:270:000000000-JFBNC:1:1103:16886:12998:rev	[[29465]]	[]	[]
M04937:270:000000000-JFBNC:1:1103:14483:14758:rev	[[29465]]	[]	[]
M04937:270:000000000-JFBNC:1:1103:23632:15993:rev	[[29465]]	[]	[]
M04937:270:000000000-JFBNC:1:1103:22290:16775:rev	[[29465]]	[]	[]
M04937:270:000000000-JFBNC:1:1103:26230:19612:rev	[[29465]]	[]	[]
M04937:270:000000000-JFBNC:1:1103:22425:20573:rev	[[29465]]	[]	[]
M04937:270:000000000-JFBNC:1:1103:13900:28851:rev	[[29465]]	[]	[]
M04937:270:000000000-JFBNC:1:1104:16848:2672:rev	[[29465]]	[]	[]
M04937:270:000000000-JFBNC:1:1104:14249:5721:rev	[[29465]]	[]	[]
M04937:270:000000000-JFBNC:1:1104:12705:7954:rev	[[29465]]	[]	[]
M04937:270:000000000-JFBNC:1:1104:17833:9576:rev	[[29465]]	[]	[]
M04937:270:000000000-JFBNC:1:1104:6385:9061:rev	[[29465]]	[]	[]
M04937:270:000000000-JFBNC:1:1104:7907:9915:rev	[[29465]]	[]	[]
M04937:270:000000000-JFBNC:1:1104:15890:11438:rev	[[29465]]	[]	[]
M04937:270:000000000-JFBNC:1:1104:15204:10883:rev	[[29465]]	[]	[]
M04937:270:000000000-JFBNC:1:1104:5031:12365:rev	[[29465]]	[]	[]
M04937:270:000000000-JFBNC:1:1104:2890:12365:rev	[[29465]]	[]	[]
M04937:270:000000000-JFBNC:1:1104:14546:12794:rev	[[29465]]	[]	[]
M04937:270:000000000-JFBNC:1:1104:11538:13305:rev	[[29465]]	[]	[]
M04937:270:000000000-JFBNC:1:1104:16745:13464:rev	[[29465]]	[]	[]
M04937:270:000000000-JFBNC:1:1104:23987:18748:rev	[[29465]]	[]	[]
M04937:270:000000000-JFBNC:1:1104:14785:24952:rev	[[29465]]	[]	[]
M04937:270:000000000-JFBNC:1:1104:9925:27289:rev	[[29465]]	[]	[]
M04937:270:000000000-JFBNC:1:1105:21456:3180:rev	[[29465]]	[]	[]
M04937:270:000000000-JFBNC:1:1105:14605:3514:rev	[[29465]]	[]	[]
M04937:270:000000000-JFBNC:1:1105:17924:6045:rev	[[29465]]	[]	[]
M04937:270:000000000-JFBNC:1:1105:23517:8469:rev	[[29465]]	[]	[]
M04937:270:000000000-JFBNC:1:1105:6307:10934:rev	[[29465]]	[]	[]
M04937:270:000000000-JFBNC:1:1105:2464:11703:rev	[[29465]]	[]	[]
M04937:270:000000000-JFBNC:1:1105:9695:18137:rev	[[29465]]	[]	[]
M04937:270:000000000-JFBNC:1:1105:25020:18636:rev	[[29465]]	[]	[]
M04937:270:000000000-JFBNC:1:1105:5026:19562:rev	[[29465]]	[]	[]
M04937:270:000000000-JFBNC:1:1105:12182:19563:rev	[[29465]]	[]	[]
M04937:270:000000000-JFBNC:1:1105:23513:19873:rev	[[29465]]	[]	[]
M04937:270:000000000-JFBNC:1:1105:8332:20431:rev	[[29465]]	[]	[]
M04937:270:000000000-JFBNC:1:1106:5735:7301:rev	[[29465]]	[]	[]
M04937:270:000000000-JFBNC:1:1106:24859:7451:rev	[[29465]]	[]	[]
M04937:270:000000000-JFBNC:1:1106:3702:10798:rev	[[29465]]	[]	[]
M04937:270:000000000-JFBNC:1:1106:16931:16801:rev	[[29465]]	[]	[]
M04937:270:000000000-JFBNC:1:1106:26696:23512:rev	[[29465]]	[]	[]
M04937:270:000000000-JFBNC:1:1106:19280:22618:rev	[[29465]]	[]	[]
M04937:270:000000000-JFBNC:1:1106:13459:22623:rev	[[29465]]	[]	[]
M04937:270:000000000-JFBNC:1:1106:19396:23626:rev	[[29465]]	[]	[]
M04937:270:000000000-JFBNC:1:1107:10311:3845:rev	[[29465]]	[]	[]
M04937:270:000000000-JFBNC:1:1107:21346:5276:rev	[[29465]]	[]	[]
M04937:270:000000000-JFBNC:1:1107:15484:5539:rev	[[29465]]	[]	[]
M04937:270:000000000-JFBNC:1:1107:21241:7565:rev	[[29465]]	[]	[]
M04937:270:000000000-JFBNC:1:1107:16553:8316:rev	[[29465]]	[]	[]
M04937:270:000000000-JFBNC:1:1107:5309:10844:rev	[[29465]]	[]	[]
M04937:270:000000000-JFBNC:1:1107:13247:15906:rev	[[29465]]	[]	[]
M04937:270:000000000-JFBNC:1:1107:14745:19340:rev	[[29465]]	[]	[]
M04937:270:000000000-JFBNC:1:1107:10788:19526:rev	[[29465]]	[]	[]
M04937:270:000000000-JFBNC:1:1107:16954:20625:rev	[[29465]]	[]	[]
M04937:270:000000000-JFBNC:1:1107:20096:21742:rev	[[29465]]	[]	[]
M04937:270:000000000-JFBNC:1:1107:25072:21872:rev	[[29465]]	[]	[]
M04937:270:000000000-JFBNC:1:1107:15110:22646:rev	[[29465]]	[]	[]
M04937:270:000000000-JFBNC:1:1107:18997:24289:rev	[[29465]]	[]	[]
M04937:270:000000000-JFBNC:1:1107:13627:26683:rev	[[29465]]	[]	[]
M04937:270:000000000-JFBNC:1:1107:14184:28262:rev	[[29465]]	[]	[]
M04937:270:000000000-JFBNC:1:1108:15859:6362:rev	[[29465]]	[]	[]
M04937:270:000000000-JFBNC:1:1108:16684:6865:rev	[[29465]]	[]	[]
M04937:270:000000000-JFBNC:1:1108:21045:7061:rev	[[29465]]	[]	[]
M04937:270:000000000-JFBNC:1:1108:26734:7148:rev	[[29465]]	[]	[]
M04937:270:000000000-JFBNC:1:1108:19963:10831:rev	[[29465]]	[]	[]
M04937:270:000000000-JFBNC:1:1108:27104:12152:rev	[[29465]]	[]	[]
M04937:270:000000000-JFBNC:1:1108:9387:11554:rev	[[29465]]	[]	[]
M04937:270:000000000-JFBNC:1:1108:25852:17538:rev	[[29465]]	[]	[]
M04937:270:000000000-JFBNC:1:1108:7457:18321:rev	[[29465]]	[]	[]
M04937:270:000000000-JFBNC:1:1108:16225:18935:rev	[[29465]]	[]	[]
M04937:270:000000000-JFBNC:1:1108:7194:21890:rev	[[29465]]	[]	[]
M04937:270:000000000-JFBNC:1:1108:13545:23346:rev	[[29465]]	[]	[]
M04937:270:000000000-JFBNC:1:1108:19470:25058:rev	[[29465]]	[]	[]
M04937:270:000000000-JFBNC:1:1108:15193:25278:rev	[[29465]]	[]	[]
M04937:270:000000000-JFBNC:1:1108:14456:27169:rev	[[29465]]	[]	[]
M04937:270:000000000-JFBNC:1:1108:9215:27246:rev	[[29465]]	[]	[]
M04937:270:000000000-JFBNC:1:1109:14660:3027:rev	[[29465]]	[]	[]
M04937:270:000000000-JFBNC:1:1109:8789:6522:rev	[[29465]]	[]	[]
M04937:270:000000000-JFBNC:1:1109:26323:7579:rev	[[29465]]	[]	[]
M04937:270:000000000-JFBNC:1:1109:8730:8309:rev	[[29465]]	[]	[]
M04937:270:000000000-JFBNC:1:1109:16123:9565:rev	[[29465]]	[]	[]
M04937:270:000000000-JFBNC:1:1109:26283:10289:rev	[[29465]]	[]	[]
M04937:270:000000000-JFBNC:1:1109:18102:10822:rev	[[29465]]	[]	[]
M04937:270:000000000-JFBNC:1:1109:28627:10953:rev	[[29465]]	[]	[]
M04937:270:000000000-JFBNC:1:1109:13925:12721:rev	[[29465]]	[]	[]
M04937:270:000000000-JFBNC:1:1109:6717:12768:rev	[[29465]]	[]	[]
M04937:270:000000000-JFBNC:1:1109:27380:16484:rev	[[29465]]	[]	[]
M04937:270:000000000-JFBNC:1:1109:13282:18065:rev	[[29465]]	[]	[]
M04937:270:000000000-JFBNC:1:1109:22330:18711:rev	[[29465]]	[]	[]
M04937:270:000000000-JFBNC:1:1109:25405:19714:rev	[[29465]]	[]	[]
M04937:270:000000000-JFBNC:1:1109:5024:19948:rev	[[29465]]	[]	[]
M04937:270:000000000-JFBNC:1:1109:14115:20463:rev	[[29465]]	[]	[]
M04937:270:000000000-JFBNC:1:1109:20929:22405:rev	[[29465]]	[]	[]
M04937:270:000000000-JFBNC:1:1109:17027:23375:rev	[[29465]]	[]	[]
M04937:270:000000000-JFBNC:1:1109:25642:24455:rev	[[29465]]	[]	[]
M04937:270:000000000-JFBNC:1:1109:23324:25461:rev	[[29465]]	[]	[]
M04937:270:000000000-JFBNC:1:1110:13602:1808:rev	[[29465]]	[]	[]
M04937:270:000000000-JFBNC:1:1110:27182:9287:rev	[[29465]]	[]	[]
M04937:270:000000000-JFBNC:1:1110:22805:12194:rev	[[29465]]	[]	[]
M04937:270:000000000-JFBNC:1:1110:5855:13059:rev	[[29465]]	[]	[]
M04937:270:000000000-JFBNC:1:1110:17771:13578:rev	[[29465]]	[]	[]
M04937:270:000000000-JFBNC:1:1110:19473:13877:rev	[[29465]]	[]	[]
M04937:270:000000000-JFBNC:1:1110:22724:14112:rev	[[29465]]	[]	[]
M04937:270:000000000-JFBNC:1:1110:14095:16044:rev	[[29465]]	[]	[]
M04937:270:000000000-JFBNC:1:1110:19713:22158:rev	[[29465]]	[]	[]
M04937:270:000000000-JFBNC:1:1111:6846:7097:rev	[[29465]]	[]	[]
M04937:270:000000000-JFBNC:1:1111:11844:8492:rev	[[29465]]	[]	[]
M04937:270:000000000-JFBNC:1:1111:11458:8684:rev	[[29465]]	[]	[]
M04937:270:000000000-JFBNC:1:1111:19511:10570:rev	[[29465]]	[]	[]
M04937:270:000000000-JFBNC:1:1111:10647:14923:rev	[[29465]]	[]	[]
M04937:270:000000000-JFBNC:1:1111:21608:15496:rev	[[29465]]	[]	[]
M04937:270:000000000-JFBNC:1:1111:11126:18247:rev	[[29465]]	[]	[]
M04937:270:000000000-JFBNC:1:1111:13500:18985:rev	[[29465]]	[]	[]
M04937:270:000000000-JFBNC:1:1111:10033:19140:rev	[[29465]]	[]	[]
M04937:270:000000000-JFBNC:1:1111:20257:20773:rev	[[29465]]	[]	[]
M04937:270:000000000-JFBNC:1:1111:20889:21397:rev	[[29465]]	[]	[]
M04937:270:000000000-JFBNC:1:1112:20655:9323:rev	[[29465]]	[]	[]
M04937:270:000000000-JFBNC:1:1112:14029:11790:rev	[[29465]]	[]	[]
M04937:270:000000000-JFBNC:1:1112:11054:12814:rev	[[29465]]	[]	[]
M04937:270:000000000-JFBNC:1:1112:12497:14287:rev	[[29465]]	[]	[]
M04937:270:000000000-JFBNC:1:1112:17958:14272:rev	[[29465]]	[]	[]
M04937:270:000000000-JFBNC:1:1112:14855:15272:rev	[[29465]]	[]	[]
M04937:270:000000000-JFBNC:1:1112:21902:14757:rev	[[29465]]	[]	[]
M04937:270:000000000-JFBNC:1:1112:13292:16444:rev	[[29465]]	[]	[]
M04937:270:000000000-JFBNC:1:1112:26597:18091:rev	[[29465]]	[]	[]
M04937:270:000000000-JFBNC:1:1112:26051:18391:rev	[[29465]]	[]	[]
M04937:270:000000000-JFBNC:1:1112:3053:18741:rev	[[29465]]	[]	[]
M04937:270:000000000-JFBNC:1:1112:25497:21891:rev	[[29465]]	[]	[]
M04937:270:000000000-JFBNC:1:1112:16800:22738:rev	[[29465]]	[]	[]
M04937:270:000000000-JFBNC:1:1112:18923:22859:rev	[[29465]]	[]	[]
M04937:270:000000000-JFBNC:1:1112:17773:28262:rev	[[29465]]	[]	[]
M04937:270:000000000-JFBNC:1:1113:12165:2249:rev	[[29465]]	[]	[]
M04937:270:000000000-JFBNC:1:1113:22337:4249:rev	[[29465]]	[]	[]
M04937:270:000000000-JFBNC:1:1113:13718:5305:rev	[[29465]]	[]	[]
M04937:270:000000000-JFBNC:1:1113:12618:6777:rev	[[29465]]	[]	[]
M04937:270:000000000-JFBNC:1:1113:20105:10966:rev	[[29465]]	[]	[]
M04937:270:000000000-JFBNC:1:1113:19756:10632:rev	[[29465]]	[]	[]
M04937:270:000000000-JFBNC:1:1113:12138:13062:rev	[[29465]]	[]	[]
M04937:270:000000000-JFBNC:1:1113:28665:16977:rev	[[29465]]	[]	[]
M04937:270:000000000-JFBNC:1:1113:5929:19511:rev	[[29465]]	[]	[]
M04937:270:000000000-JFBNC:1:1113:14854:20467:rev	[[29465]]	[]	[]
M04937:270:000000000-JFBNC:1:1113:11583:21125:rev	[[29465]]	[]	[]
M04937:270:000000000-JFBNC:1:1113:10071:21586:rev	[[29465]]	[]	[]
M04937:270:000000000-JFBNC:1:1114:17039:2910:rev	[[29465]]	[]	[]
M04937:270:000000000-JFBNC:1:1114:6806:5454:rev	[[29465]]	[]	[]
M04937:270:000000000-JFBNC:1:1114:22137:7040:rev	[[29465]]	[]	[]
M04937:270:000000000-JFBNC:1:1114:25738:8065:rev	[[29465]]	[]	[]
M04937:270:000000000-JFBNC:1:1114:26159:13662:rev	[[29465]]	[]	[]
M04937:270:000000000-JFBNC:1:1114:26744:14841:rev	[[29465]]	[]	[]
M04937:270:000000000-JFBNC:1:1114:6434:16396:rev	[[29465]]	[]	[]
M04937:270:000000000-JFBNC:1:1114:26369:19753:rev	[[29465]]	[]	[]
M04937:270:000000000-JFBNC:1:1114:10627:21247:rev	[[29465]]	[]	[]
M04937:270:000000000-JFBNC:1:1114:12579:23331:rev	[[29465]]	[]	[]
M04937:270:000000000-JFBNC:1:1114:16695:24116:rev	[[29465]]	[]	[]
M04937:270:000000000-JFBNC:1:1114:12300:25914:rev	[[29465]]	[]	[]
M04937:270:000000000-JFBNC:1:1114:22496:26931:rev	[[29465]]	[]	[]
M04937:270:000000000-JFBNC:1:2101:13901:2558:rev	[[29465]]	[]	[]
M04937:270:000000000-JFBNC:1:2101:22414:4518:rev	[[29465]]	[]	[]
M04937:270:000000000-JFBNC:1:2101:12603:7294:rev	[[29465]]	[]	[]
M04937:270:000000000-JFBNC:1:2101:14405:8288:rev	[[29465]]	[]	[]
M04937:270:000000000-JFBNC:1:2101:15773:8317:rev	[[29465]]	[]	[]
M04937:270:000000000-JFBNC:1:2101:20325:8701:rev	[[29465]]	[]	[]
M04937:270:000000000-JFBNC:1:2101:17516:10618:rev	[[29465]]	[]	[]
M04937:270:000000000-JFBNC:1:2101:25010:10687:rev	[[29465]]	[]	[]
M04937:270:000000000-JFBNC:1:2101:8789:10340:rev	[[29465]]	[]	[]
M04937:270:000000000-JFBNC:1:2101:6717:10524:rev	[[29465]]	[]	[]
M04937:270:000000000-JFBNC:1:2101:23033:11591:rev	[[29465]]	[]	[]
M04937:270:000000000-JFBNC:1:2101:15935:15982:rev	[[29465]]	[]	[]
M04937:270:000000000-JFBNC:1:2101:14188:19075:rev	[[29465]]	[]	[]
M04937:270:000000000-JFBNC:1:2101:10928:19212:rev	[[29465]]	[]	[]
M04937:270:000000000-JFBNC:1:2101:17706:20300:rev	[[29465]]	[]	[]
M04937:270:000000000-JFBNC:1:2101:11007:23171:rev	[[29465]]	[]	[]
M04937:270:000000000-JFBNC:1:2101:9472:24157:rev	[[29465]]	[]	[]
M04937:270:000000000-JFBNC:1:2102:9612:4073:rev	[[29465]]	[]	[]
M04937:270:000000000-JFBNC:1:2102:11040:4973:rev	[[29465]]	[]	[]
M04937:270:000000000-JFBNC:1:2102:9190:6053:rev	[[29465]]	[]	[]
M04937:270:000000000-JFBNC:1:2102:20511:6312:rev	[[29465]]	[]	[]
M04937:270:000000000-JFBNC:1:2102:12113:7512:rev	[[29465]]	[]	[]
M04937:270:000000000-JFBNC:1:2102:21677:7019:rev	[[29465]]	[]	[]
M04937:270:000000000-JFBNC:1:2102:10940:8553:rev	[[29465]]	[]	[]
M04937:270:000000000-JFBNC:1:2102:19168:10131:rev	[[29465]]	[]	[]
M04937:270:000000000-JFBNC:1:2102:8406:11476:rev	[[29465]]	[]	[]
M04937:270:000000000-JFBNC:1:2102:17003:16164:rev	[[29465]]	[]	[]
M04937:270:000000000-JFBNC:1:2102:6383:18237:rev	[[29465]]	[]	[]
M04937:270:000000000-JFBNC:1:2102:22685:18532:rev	[[29465]]	[]	[]
M04937:270:000000000-JFBNC:1:2102:15015:21055:rev	[[29465]]	[]	[]
M04937:270:000000000-JFBNC:1:2102:5038:23953:rev	[[29465]]	[]	[]
M04937:270:000000000-JFBNC:1:2102:11798:26050:rev	[[29465]]	[]	[]
M04937:270:000000000-JFBNC:1:2103:19143:3991:rev	[[29465]]	[]	[]
M04937:270:000000000-JFBNC:1:2103:8062:4229:rev	[[29465]]	[]	[]
M04937:270:000000000-JFBNC:1:2103:7582:9251:rev	[[29465]]	[]	[]
M04937:270:000000000-JFBNC:1:2103:23906:14262:rev	[[29465]]	[]	[]
M04937:270:000000000-JFBNC:1:2103:10155:16215:rev	[[29465]]	[]	[]
M04937:270:000000000-JFBNC:1:2103:7015:17411:rev	[[29465]]	[]	[]
M04937:270:000000000-JFBNC:1:2103:8780:19962:rev	[[29465]]	[]	[]
M04937:270:000000000-JFBNC:1:2103:24175:20248:rev	[[29465]]	[]	[]
M04937:270:000000000-JFBNC:1:2103:27272:22835:rev	[[29465]]	[]	[]
M04937:270:000000000-JFBNC:1:2103:27957:21866:rev	[[29465]]	[]	[]
M04937:270:000000000-JFBNC:1:2103:14720:26050:rev	[[29465]]	[]	[]
M04937:270:000000000-JFBNC:1:2103:9517:27030:rev	[[29465]]	[]	[]
M04937:270:000000000-JFBNC:1:2104:16467:2894:rev	[[29465]]	[]	[]
M04937:270:000000000-JFBNC:1:2104:19172:3756:rev	[[29465]]	[]	[]
M04937:270:000000000-JFBNC:1:2104:9464:4089:rev	[[29465]]	[]	[]
M04937:270:000000000-JFBNC:1:2104:16904:5041:rev	[[29465]]	[]	[]
M04937:270:000000000-JFBNC:1:2104:23852:7377:rev	[[29465]]	[]	[]
M04937:270:000000000-JFBNC:1:2104:7429:8026:rev	[[29465]]	[]	[]
M04937:270:000000000-JFBNC:1:2104:4159:10199:rev	[[29465]]	[]	[]
M04937:270:000000000-JFBNC:1:2104:9692:10406:rev	[[29465]]	[]	[]
M04937:270:000000000-JFBNC:1:2104:20991:11831:rev	[[29465]]	[]	[]
M04937:270:000000000-JFBNC:1:2104:4058:15373:rev	[[29465]]	[]	[]
M04937:270:000000000-JFBNC:1:2104:21269:15903:rev	[[29465]]	[]	[]
M04937:270:000000000-JFBNC:1:2104:9761:16665:rev	[[29465]]	[]	[]
M04937:270:000000000-JFBNC:1:2104:4871:19468:rev	[[29465]]	[]	[]
M04937:270:000000000-JFBNC:1:2104:11283:22221:rev	[[29465]]	[]	[]
M04937:270:000000000-JFBNC:1:2104:27259:22025:rev	[[29465]]	[]	[]
M04937:270:000000000-JFBNC:1:2104:5501:22816:rev	[[29465]]	[]	[]
M04937:270:000000000-JFBNC:1:2104:10467:23216:rev	[[29465]]	[]	[]
M04937:270:000000000-JFBNC:1:2104:12813:25111:rev	[[29465]]	[]	[]
M04937:270:000000000-JFBNC:1:2104:20890:27715:rev	[[29465]]	[]	[]
M04937:270:000000000-JFBNC:1:2104:17997:28263:rev	[[29465]]	[]	[]
M04937:270:000000000-JFBNC:1:2105:8902:7838:rev	[[29465]]	[]	[]
M04937:270:000000000-JFBNC:1:2105:7001:7990:rev	[[29465]]	[]	[]
M04937:270:000000000-JFBNC:1:2105:6921:11902:rev	[[29465]]	[]	[]
M04937:270:000000000-JFBNC:1:2105:17262:12703:rev	[[29465]]	[]	[]
M04937:270:000000000-JFBNC:1:2105:26456:15581:rev	[[29465]]	[]	[]
M04937:270:000000000-JFBNC:1:2105:7728:21054:rev	[[29465]]	[]	[]
M04937:270:000000000-JFBNC:1:2105:7677:21493:rev	[[29465]]	[]	[]
M04937:270:000000000-JFBNC:1:2105:19863:22180:rev	[[29465]]	[]	[]
M04937:270:000000000-JFBNC:1:2105:26801:22864:rev	[[29465]]	[]	[]
M04937:270:000000000-JFBNC:1:2105:16580:28842:rev	[[29465]]	[]	[]
M04937:270:000000000-JFBNC:1:2106:20407:7515:rev	[[29465]]	[]	[]
M04937:270:000000000-JFBNC:1:2106:10248:10800:rev	[[29465]]	[]	[]
M04937:270:000000000-JFBNC:1:2106:5618:12650:rev	[[29465]]	[]	[]
M04937:270:000000000-JFBNC:1:2106:6474:14358:rev	[[29465]]	[]	[]
M04937:270:000000000-JFBNC:1:2106:14464:15299:rev	[[29465]]	[]	[]
M04937:270:000000000-JFBNC:1:2106:17303:16129:rev	[[29465]]	[]	[]
M04937:270:000000000-JFBNC:1:2106:4088:19478:rev	[[29465]]	[]	[]
M04937:270:000000000-JFBNC:1:2106:9473:20593:rev	[[29465]]	[]	[]
M04937:270:000000000-JFBNC:1:2106:5135:21231:rev	[[29465]]	[]	[]
M04937:270:000000000-JFBNC:1:2106:20838:26082:rev	[[29465]]	[]	[]
M04937:270:000000000-JFBNC:1:2107:24723:9263:rev	[[29465]]	[]	[]
M04937:270:000000000-JFBNC:1:2107:8944:12220:rev	[[29465]]	[]	[]
M04937:270:000000000-JFBNC:1:2107:27798:16172:rev	[[29465]]	[]	[]
M04937:270:000000000-JFBNC:1:2107:16611:20779:rev	[[29465]]	[]	[]
M04937:270:000000000-JFBNC:1:2107:16155:20051:rev	[[29465]]	[]	[]
M04937:270:000000000-JFBNC:1:2107:10573:26342:rev	[[29465]]	[]	[]
M04937:270:000000000-JFBNC:1:2108:8642:9291:rev	[[29465]]	[]	[]
M04937:270:000000000-JFBNC:1:2108:6393:10592:rev	[[29465]]	[]	[]
M04937:270:000000000-JFBNC:1:2108:24087:11322:rev	[[29465]]	[]	[]
M04937:270:000000000-JFBNC:1:2108:23065:15081:rev	[[29465]]	[]	[]
M04937:270:000000000-JFBNC:1:2108:20808:17599:rev	[[29465]]	[]	[]
M04937:270:000000000-JFBNC:1:2108:16805:19332:rev	[[29465]]	[]	[]
M04937:270:000000000-JFBNC:1:2108:4367:20147:rev	[[29465]]	[]	[]
M04937:270:000000000-JFBNC:1:2108:19039:20200:rev	[[29465]]	[]	[]
M04937:270:000000000-JFBNC:1:2108:10214:21628:rev	[[29465]]	[]	[]
M04937:270:000000000-JFBNC:1:2108:16687:23622:rev	[[29465]]	[]	[]
M04937:270:000000000-JFBNC:1:2108:24667:24787:rev	[[29465]]	[]	[]
M04937:270:000000000-JFBNC:1:2108:23591:25402:rev	[[29465]]	[]	[]
M04937:270:000000000-JFBNC:1:2109:24087:6760:rev	[[29465]]	[]	[]
M04937:270:000000000-JFBNC:1:2109:15934:7056:rev	[[29465]]	[]	[]
M04937:270:000000000-JFBNC:1:2109:9941:7655:rev	[[29465]]	[]	[]
M04937:270:000000000-JFBNC:1:2109:19662:10613:rev	[[29465]]	[]	[]
M04937:270:000000000-JFBNC:1:2109:14956:11369:rev	[[29465]]	[]	[]
M04937:270:000000000-JFBNC:1:2109:2160:11959:rev	[[29465]]	[]	[]
M04937:270:000000000-JFBNC:1:2109:24498:12809:rev	[[29465]]	[]	[]
M04937:270:000000000-JFBNC:1:2109:6807:15619:rev	[[29465]]	[]	[]
M04937:270:000000000-JFBNC:1:2109:9519:16575:rev	[[29465]]	[]	[]
M04937:270:000000000-JFBNC:1:2109:9798:18188:rev	[[29465]]	[]	[]
M04937:270:000000000-JFBNC:1:2109:5413:19730:rev	[[29465]]	[]	[]
M04937:270:000000000-JFBNC:1:2109:14571:21875:rev	[[29465]]	[]	[]
M04937:270:000000000-JFBNC:1:2109:26470:22703:rev	[[29465]]	[]	[]
M04937:270:000000000-JFBNC:1:2109:16408:25394:rev	[[29465]]	[]	[]
M04937:270:000000000-JFBNC:1:2110:16313:1615:rev	[[29465]]	[]	[]
M04937:270:000000000-JFBNC:1:2110:12786:1779:rev	[[29465]]	[]	[]
M04937:270:000000000-JFBNC:1:2110:12716:2423:rev	[[29465]]	[]	[]
M04937:270:000000000-JFBNC:1:2110:10099:6488:rev	[[29465]]	[]	[]
M04937:270:000000000-JFBNC:1:2110:25972:8478:rev	[[29465]]	[]	[]
M04937:270:000000000-JFBNC:1:2110:19596:13785:rev	[[29465]]	[]	[]
M04937:270:000000000-JFBNC:1:2110:6270:13118:rev	[[29465]]	[]	[]
M04937:270:000000000-JFBNC:1:2110:24308:14516:rev	[[29465]]	[]	[]
M04937:270:000000000-JFBNC:1:2110:14681:16415:rev	[[29465]]	[]	[]
M04937:270:000000000-JFBNC:1:2110:28854:16623:rev	[[29465]]	[]	[]
M04937:270:000000000-JFBNC:1:2110:24621:20214:rev	[[29465]]	[]	[]
M04937:270:000000000-JFBNC:1:2110:27646:19795:rev	[[29465]]	[]	[]
M04937:270:000000000-JFBNC:1:2110:22138:19980:rev	[[29465]]	[]	[]
M04937:270:000000000-JFBNC:1:2110:7258:21965:rev	[[29465]]	[]	[]
M04937:270:000000000-JFBNC:1:2110:11488:22810:rev	[[29465]]	[]	[]
M04937:270:000000000-JFBNC:1:2110:25791:22849:rev	[[29465]]	[]	[]
M04937:270:000000000-JFBNC:1:2110:18519:27497:rev	[[29465]]	[]	[]
M04937:270:000000000-JFBNC:1:2110:15004:27599:rev	[[29465]]	[]	[]
M04937:270:000000000-JFBNC:1:2111:20714:3382:rev	[[29465]]	[]	[]
M04937:270:000000000-JFBNC:1:2111:15007:4078:rev	[[29465]]	[]	[]
M04937:270:000000000-JFBNC:1:2111:15059:7305:rev	[[29465]]	[]	[]
M04937:270:000000000-JFBNC:1:2111:12288:8707:rev	[[29465]]	[]	[]
M04937:270:000000000-JFBNC:1:2111:22230:8993:rev	[[29465]]	[]	[]
M04937:270:000000000-JFBNC:1:2111:17102:10202:rev	[[29465]]	[]	[]
M04937:270:000000000-JFBNC:1:2111:10062:10306:rev	[[29465]]	[]	[]
M04937:270:000000000-JFBNC:1:2111:16808:13057:rev	[[29465]]	[]	[]
M04937:270:000000000-JFBNC:1:2111:29270:13343:rev	[[29465]]	[]	[]
M04937:270:000000000-JFBNC:1:2111:10662:13641:rev	[[29465]]	[]	[]
M04937:270:000000000-JFBNC:1:2111:12648:13862:rev	[[29465]]	[]	[]
M04937:270:000000000-JFBNC:1:2111:10847:15935:rev	[[29465]]	[]	[]
M04937:270:000000000-JFBNC:1:2111:25064:22302:rev	[[29465]]	[]	[]
M04937:270:000000000-JFBNC:1:2111:6218:23309:rev	[[29465]]	[]	[]
M04937:270:000000000-JFBNC:1:2111:11742:24893:rev	[[29465]]	[]	[]
M04937:270:000000000-JFBNC:1:2111:9837:26317:rev	[[29465]]	[]	[]
M04937:270:000000000-JFBNC:1:2111:18616:28095:rev	[[29465]]	[]	[]
M04937:270:000000000-JFBNC:1:2112:6081:6834:rev	[[29465]]	[]	[]
M04937:270:000000000-JFBNC:1:2112:5502:7183:rev	[[29465]]	[]	[]
M04937:270:000000000-JFBNC:1:2112:4756:9569:rev	[[29465]]	[]	[]
M04937:270:000000000-JFBNC:1:2112:25432:12862:rev	[[29465]]	[]	[]
M04937:270:000000000-JFBNC:1:2112:21909:17645:rev	[[29465]]	[]	[]
M04937:270:000000000-JFBNC:1:2112:7331:18597:rev	[[29465]]	[]	[]
M04937:270:000000000-JFBNC:1:2112:18107:19357:rev	[[29465]]	[]	[]
M04937:270:000000000-JFBNC:1:2112:18988:25492:rev	[[29465]]	[]	[]
M04937:270:000000000-JFBNC:1:2112:13446:28521:rev	[[29465]]	[]	[]
M04937:270:000000000-JFBNC:1:2113:20355:4744:rev	[[29465]]	[]	[]
M04937:270:000000000-JFBNC:1:2113:23555:7648:rev	[[29465]]	[]	[]
M04937:270:000000000-JFBNC:1:2113:6593:10330:rev	[[29465]]	[]	[]
M04937:270:000000000-JFBNC:1:2113:5024:10277:rev	[[29465]]	[]	[]
M04937:270:000000000-JFBNC:1:2113:9594:11973:rev	[[29465]]	[]	[]
M04937:270:000000000-JFBNC:1:2113:18209:13019:rev	[[29465]]	[]	[]
M04937:270:000000000-JFBNC:1:2113:9996:13029:rev	[[29465]]	[]	[]
M04937:270:000000000-JFBNC:1:2113:23126:15596:rev	[[29465]]	[]	[]
M04937:270:000000000-JFBNC:1:2113:20146:15672:rev	[[29465]]	[]	[]
M04937:270:000000000-JFBNC:1:2113:3706:16526:rev	[[29465]]	[]	[]
M04937:270:000000000-JFBNC:1:2113:26820:18258:rev	[[29465]]	[]	[]
M04937:270:000000000-JFBNC:1:2113:16986:19329:rev	[[29465]]	[]	[]
M04937:270:000000000-JFBNC:1:2113:20371:22860:rev	[[29465]]	[]	[]
M04937:270:000000000-JFBNC:1:2113:4873:22865:rev	[[29465]]	[]	[]
M04937:270:000000000-JFBNC:1:2113:7589:23159:rev	[[29465]]	[]	[]
M04937:270:000000000-JFBNC:1:2113:9359:24220:rev	[[29465]]	[]	[]
M04937:270:000000000-JFBNC:1:2113:12399:26028:rev	[[29465]]	[]	[]
M04937:270:000000000-JFBNC:1:2114:11847:2054:rev	[[29465]]	[]	[]
M04937:270:000000000-JFBNC:1:2114:14376:5334:rev	[[29465]]	[]	[]
M04937:270:000000000-JFBNC:1:2114:22513:10646:rev	[[29465]]	[]	[]
M04937:270:000000000-JFBNC:1:2114:9515:13742:rev	[[29465]]	[]	[]
M04937:270:000000000-JFBNC:1:2114:11802:15961:rev	[[29465]]	[]	[]
M04937:270:000000000-JFBNC:1:2114:24525:15991:rev	[[29465]]	[]	[]
M04937:270:000000000-JFBNC:1:2114:13373:16024:rev	[[29465]]	[]	[]
M04937:270:000000000-JFBNC:1:2114:20212:20868:rev	[[29465]]	[]	[]
M04937:270:000000000-JFBNC:1:2114:4475:20215:rev	[[29465]]	[]	[]
M04937:270:000000000-JFBNC:1:2114:12780:20291:rev	[[29465]]	[]	[]
M04937:270:000000000-JFBNC:1:2114:9815:23236:rev	[[29465]]	[]	[]
M04937:270:000000000-JFBNC:1:2114:12376:27074:rev	[[29465]]	[]	[]
M04937:270:000000000-JFBNC:1:1101:17898:2645:rev	[[29465]]	[]	[]
M04937:270:000000000-JFBNC:1:1101:7111:12439:rev	[[29465]]	[]	[]
M04937:270:000000000-JFBNC:1:1101:20468:25027:rev	[[29465]]	[]	[]
M04937:270:000000000-JFBNC:1:1102:13393:8484:rev	[[29465]]	[]	[]
M04937:270:000000000-JFBNC:1:1102:20102:11841:rev	[[29465]]	[]	[]
M04937:270:000000000-JFBNC:1:1102:21929:17785:rev	[[29465]]	[]	[]
M04937:270:000000000-JFBNC:1:1104:10034:2995:rev	[[29465]]	[]	[]
M04937:270:000000000-JFBNC:1:1104:10282:7524:rev	[[29465]]	[]	[]
M04937:270:000000000-JFBNC:1:1104:15328:26652:rev	[[29465]]	[]	[]
M04937:270:000000000-JFBNC:1:1106:15236:19192:rev	[[29465]]	[]	[]
M04937:270:000000000-JFBNC:1:1108:9876:3543:rev	[[29465]]	[]	[]
M04937:270:000000000-JFBNC:1:1110:10051:12748:rev	[[29465]]	[]	[]
M04937:270:000000000-JFBNC:1:1110:26729:22628:rev	[[29465]]	[]	[]
M04937:270:000000000-JFBNC:1:1112:22105:4812:rev	[[29465]]	[]	[]
M04937:270:000000000-JFBNC:1:1112:25830:16308:rev	[[29465]]	[]	[]
M04937:270:000000000-JFBNC:1:1114:19190:17753:rev	[[29465]]	[]	[]
M04937:270:000000000-JFBNC:1:2107:4049:11644:rev	[[29465]]	[]	[]
M04937:270:000000000-JFBNC:1:2110:23349:25750:rev	[[29465]]	[]	[]
M04937:270:000000000-JFBNC:1:2111:16510:4242:rev	[[29465]]	[]	[]
M04937:270:000000000-JFBNC:1:2111:23345:6960:rev	[[29465]]	[]	[]
M04937:270:000000000-JFBNC:1:2111:16164:7285:rev	[[29465]]	[]	[]
M04937:270:000000000-JFBNC:1:2114:10783:11968:rev	[[29465]]	[]	[]
M04937:270:000000000-JFBNC:1:1102:8104:12507:fwd	[[29465]]	[]	[]
M04937:270:000000000-JFBNC:1:1104:18104:20695:fwd	[[29465]]	[]	[]
M04937:270:000000000-JFBNC:1:1105:11624:12464:fwd	[[29465]]	[]	[]
M04937:270:000000000-JFBNC:1:1107:18142:24244:fwd	[[29465]]	[]	[]
M04937:270:000000000-JFBNC:1:1108:18779:24128:fwd	[[29465]]	[]	[]
M04937:270:000000000-JFBNC:1:1109:10930:6692:fwd	[[29465]]	[]	[]
M04937:270:000000000-JFBNC:1:1109:15843:15536:fwd	[[29465]]	[]	[]
M04937:270:000000000-JFBNC:1:1110:23401:9441:fwd	[[29465]]	[]	[]
M04937:270:000000000-JFBNC:1:1111:19305:4550:fwd	[[29465]]	[]	[]
M04937:270:000000000-JFBNC:1:1111:13764:24025:fwd	[[29465]]	[]	[]
M04937:270:000000000-JFBNC:1:2102:22720:7007:fwd	[[29465]]	[]	[]
M04937:270:000000000-JFBNC:1:2102:9365:11712:fwd	[[29465]]	[]	[]
M04937:270:000000000-JFBNC:1:2106:15012:13954:fwd	[[29465]]	[]	[]
M04937:270:000000000-JFBNC:1:2107:11015:18819:fwd	[[29465]]	[]	[]
M04937:270:000000000-JFBNC:1:2108:22333:12408:fwd	[[29465]]	[]	[]
M04937:270:000000000-JFBNC:1:2108:14511:16234:fwd	[[29465]]	[]	[]
M04937:270:000000000-JFBNC:1:2110:20234:17951:fwd	[[29465]]	[]	[]
M04937:270:000000000-JFBNC:1:2110:3944:20603:fwd	[[29465]]	[]	[]
M04937:270:000000000-JFBNC:1:2111:8476:12536:fwd	[[29465]]	[]	[]
M04937:270:000000000-JFBNC:1:2112:5001:10753:fwd	[[29465]]	[]	[]
M04937:270:000000000-JFBNC:1:2112:18285:11346:rev	[[29465]]	[]	[]
M04937:270:000000000-JFBNC:1:1101:9562:2981:rev	[[29465]]	[]	[]
M04937:270:000000000-JFBNC:1:1101:27032:12187:rev	[[29465]]	[]	[]
M04937:270:000000000-JFBNC:1:1101:21883:14638:rev	[[29465]]	[]	[]
M04937:270:000000000-JFBNC:1:1101:29099:16581:rev	[[29465]]	[]	[]
M04937:270:000000000-JFBNC:1:1101:21125:17520:rev	[[29465]]	[]	[]
M04937:270:000000000-JFBNC:1:1101:11295:20762:rev	[[29465]]	[]	[]
M04937:270:000000000-JFBNC:1:1101:5401:22838:rev	[[29465]]	[]	[]
M04937:270:000000000-JFBNC:1:1102:17991:2281:rev	[[29465]]	[]	[]
M04937:270:000000000-JFBNC:1:1102:8895:4801:rev	[[29465]]	[]	[]
M04937:270:000000000-JFBNC:1:1102:17747:4996:rev	[[29465]]	[]	[]
M04937:270:000000000-JFBNC:1:1102:15837:8979:rev	[[29465]]	[]	[]
M04937:270:000000000-JFBNC:1:1102:8104:12507:rev	[[29465]]	[]	[]
M04937:270:000000000-JFBNC:1:1102:25498:16890:rev	[[29465]]	[]	[]
M04937:270:000000000-JFBNC:1:1102:2285:17603:rev	[[29465]]	[]	[]
M04937:270:000000000-JFBNC:1:1102:7038:19690:rev	[[29465]]	[]	[]
M04937:270:000000000-JFBNC:1:1102:24972:19887:rev	[[29465]]	[]	[]
M04937:270:000000000-JFBNC:1:1102:20427:25002:rev	[[29465]]	[]	[]
M04937:270:000000000-JFBNC:1:1103:20009:7493:rev	[[29465]]	[]	[]
M04937:270:000000000-JFBNC:1:1103:4154:10627:rev	[[29465]]	[]	[]
M04937:270:000000000-JFBNC:1:1103:27833:17290:rev	[[29465]]	[]	[]
M04937:270:000000000-JFBNC:1:1103:18325:24752:rev	[[29465]]	[]	[]
M04937:270:000000000-JFBNC:1:1103:11428:25366:rev	[[29465]]	[]	[]
M04937:270:000000000-JFBNC:1:1103:19280:27419:rev	[[29465]]	[]	[]
M04937:270:000000000-JFBNC:1:1104:18401:2545:rev	[[29465]]	[]	[]
M04937:270:000000000-JFBNC:1:1104:15534:8341:rev	[[29465]]	[]	[]
M04937:270:000000000-JFBNC:1:1104:25877:8986:rev	[[29465]]	[]	[]
M04937:270:000000000-JFBNC:1:1104:26120:12855:rev	[[29465]]	[]	[]
M04937:270:000000000-JFBNC:1:1104:21058:12855:rev	[[29465]]	[]	[]
M04937:270:000000000-JFBNC:1:1104:16526:15424:rev	[[29465]]	[]	[]
M04937:270:000000000-JFBNC:1:1104:12998:20319:rev	[[29465]]	[]	[]
M04937:270:000000000-JFBNC:1:1104:22937:21762:rev	[[29465]]	[]	[]
M04937:270:000000000-JFBNC:1:1104:8842:26646:rev	[[29465]]	[]	[]
M04937:270:000000000-JFBNC:1:1105:21376:6740:rev	[[29465]]	[]	[]
M04937:270:000000000-JFBNC:1:1105:25024:7538:rev	[[29465]]	[]	[]
M04937:270:000000000-JFBNC:1:1105:3779:14973:rev	[[29465]]	[]	[]
M04937:270:000000000-JFBNC:1:1105:14278:16268:rev	[[29465]]	[]	[]
M04937:270:000000000-JFBNC:1:1105:25980:18827:rev	[[29465]]	[]	[]
M04937:270:000000000-JFBNC:1:1105:18907:22845:rev	[[29465]]	[]	[]
M04937:270:000000000-JFBNC:1:1105:11401:25505:rev	[[29465]]	[]	[]
M04937:270:000000000-JFBNC:1:1105:22315:24997:rev	[[29465]]	[]	[]
M04937:270:000000000-JFBNC:1:1106:18230:8276:rev	[[29465]]	[]	[]
M04937:270:000000000-JFBNC:1:1106:11996:12225:rev	[[29465]]	[]	[]
M04937:270:000000000-JFBNC:1:1106:13671:13623:rev	[[29465]]	[]	[]
M04937:270:000000000-JFBNC:1:1106:7217:16711:rev	[[29465]]	[]	[]
M04937:270:000000000-JFBNC:1:1106:23787:17444:rev	[[29465]]	[]	[]
M04937:270:000000000-JFBNC:1:1106:23499:19785:rev	[[29465]]	[]	[]
M04937:270:000000000-JFBNC:1:1106:22631:21107:rev	[[29465]]	[]	[]
M04937:270:000000000-JFBNC:1:1107:21950:13098:rev	[[29465]]	[]	[]
M04937:270:000000000-JFBNC:1:1107:3773:14581:rev	[[29465]]	[]	[]
M04937:270:000000000-JFBNC:1:1107:22755:15911:rev	[[29465]]	[]	[]
M04937:270:000000000-JFBNC:1:1107:8209:18069:rev	[[29465]]	[]	[]
M04937:270:000000000-JFBNC:1:1107:23403:18605:rev	[[29465]]	[]	[]
M04937:270:000000000-JFBNC:1:1107:17188:19021:rev	[[29465]]	[]	[]
M04937:270:000000000-JFBNC:1:1107:18142:24244:rev	[[29465]]	[]	[]
M04937:270:000000000-JFBNC:1:1107:19888:25151:rev	[[29465]]	[]	[]
M04937:270:000000000-JFBNC:1:1107:19235:27544:rev	[[29465]]	[]	[]
M04937:270:000000000-JFBNC:1:1108:12897:4724:rev	[[29465]]	[]	[]
M04937:270:000000000-JFBNC:1:1108:9193:7117:rev	[[29465]]	[]	[]
M04937:270:000000000-JFBNC:1:1108:12553:9768:rev	[[29465]]	[]	[]
M04937:270:000000000-JFBNC:1:1108:8184:15545:rev	[[29465]]	[]	[]
M04937:270:000000000-JFBNC:1:1108:9204:15212:rev	[[29465]]	[]	[]
M04937:270:000000000-JFBNC:1:1108:9620:18307:rev	[[29465]]	[]	[]
M04937:270:000000000-JFBNC:1:1108:18972:19732:rev	[[29465]]	[]	[]
M04937:270:000000000-JFBNC:1:1108:11121:20000:rev	[[29465]]	[]	[]
M04937:270:000000000-JFBNC:1:1108:23228:20179:rev	[[29465]]	[]	[]
M04937:270:000000000-JFBNC:1:1108:23047:20757:rev	[[29465]]	[]	[]
M04937:270:000000000-JFBNC:1:1108:10819:22990:rev	[[29465]]	[]	[]
M04937:270:000000000-JFBNC:1:1109:15107:6576:rev	[[29465]]	[]	[]
M04937:270:000000000-JFBNC:1:1109:22432:10555:rev	[[29465]]	[]	[]
M04937:270:000000000-JFBNC:1:1109:15843:15536:rev	[[29465]]	[]	[]
M04937:270:000000000-JFBNC:1:1109:12870:16982:rev	[[29465]]	[]	[]
M04937:270:000000000-JFBNC:1:1109:24295:21273:rev	[[29465]]	[]	[]
M04937:270:000000000-JFBNC:1:1109:21814:23596:rev	[[29465]]	[]	[]
M04937:270:000000000-JFBNC:1:1109:17175:27897:rev	[[29465]]	[]	[]
M04937:270:000000000-JFBNC:1:1110:27094:8401:rev	[[29465]]	[]	[]
M04937:270:000000000-JFBNC:1:1110:15808:9619:rev	[[29465]]	[]	[]
M04937:270:000000000-JFBNC:1:1110:21518:11003:rev	[[29465]]	[]	[]
M04937:270:000000000-JFBNC:1:1110:6564:12061:rev	[[29465]]	[]	[]
M04937:270:000000000-JFBNC:1:1110:2936:14121:rev	[[29465]]	[]	[]
M04937:270:000000000-JFBNC:1:1110:18257:16098:rev	[[29465]]	[]	[]
M04937:270:000000000-JFBNC:1:1110:18403:18071:rev	[[29465]]	[]	[]
M04937:270:000000000-JFBNC:1:1110:23604:23666:rev	[[29465]]	[]	[]
M04937:270:000000000-JFBNC:1:1111:11040:5106:rev	[[29465]]	[]	[]
M04937:270:000000000-JFBNC:1:1111:25388:9828:rev	[[29465]]	[]	[]
M04937:270:000000000-JFBNC:1:1111:21320:9861:rev	[[29465]]	[]	[]
M04937:270:000000000-JFBNC:1:1111:27129:14496:rev	[[29465]]	[]	[]
M04937:270:000000000-JFBNC:1:1111:20702:15851:rev	[[29465]]	[]	[]
M04937:270:000000000-JFBNC:1:1111:17215:16057:rev	[[29465]]	[]	[]
M04937:270:000000000-JFBNC:1:1111:16187:16174:rev	[[29465]]	[]	[]
M04937:270:000000000-JFBNC:1:1111:14939:16228:rev	[[29465]]	[]	[]
M04937:270:000000000-JFBNC:1:1111:13346:20549:rev	[[29465]]	[]	[]
M04937:270:000000000-JFBNC:1:1111:21387:22700:rev	[[29465]]	[]	[]
M04937:270:000000000-JFBNC:1:1111:14133:22791:rev	[[29465]]	[]	[]
M04937:270:000000000-JFBNC:1:1112:18986:3505:rev	[[29465]]	[]	[]
M04937:270:000000000-JFBNC:1:1112:13682:9821:rev	[[29465]]	[]	[]
M04937:270:000000000-JFBNC:1:1112:17625:10457:rev	[[29465]]	[]	[]
M04937:270:000000000-JFBNC:1:1112:15370:13150:rev	[[29465]]	[]	[]
M04937:270:000000000-JFBNC:1:1112:5724:14538:rev	[[29465]]	[]	[]
M04937:270:000000000-JFBNC:1:1112:17193:14954:rev	[[29465]]	[]	[]
M04937:270:000000000-JFBNC:1:1112:21567:16181:rev	[[29465]]	[]	[]
M04937:270:000000000-JFBNC:1:1112:19086:22459:rev	[[29465]]	[]	[]
M04937:270:000000000-JFBNC:1:1112:15371:26510:rev	[[29465]]	[]	[]
M04937:270:000000000-JFBNC:1:1113:24461:7059:rev	[[29465]]	[]	[]
M04937:270:000000000-JFBNC:1:1113:11453:8068:rev	[[29465]]	[]	[]
M04937:270:000000000-JFBNC:1:1113:22530:10602:rev	[[29465]]	[]	[]
M04937:270:000000000-JFBNC:1:1113:21161:12722:rev	[[29465]]	[]	[]
M04937:270:000000000-JFBNC:1:1113:16276:20967:rev	[[29465]]	[]	[]
M04937:270:000000000-JFBNC:1:1114:26686:7430:rev	[[29465]]	[]	[]
M04937:270:000000000-JFBNC:1:1114:12722:12608:rev	[[29465]]	[]	[]
M04937:270:000000000-JFBNC:1:1114:21271:13019:rev	[[29465]]	[]	[]
M04937:270:000000000-JFBNC:1:1114:12674:14891:rev	[[29465]]	[]	[]
M04937:270:000000000-JFBNC:1:1114:20167:16676:rev	[[29465]]	[]	[]
M04937:270:000000000-JFBNC:1:1114:7975:18388:rev	[[29465]]	[]	[]
M04937:270:000000000-JFBNC:1:1114:6030:18422:rev	[[29465]]	[]	[]
M04937:270:000000000-JFBNC:1:1114:28738:19518:rev	[[29465]]	[]	[]
M04937:270:000000000-JFBNC:1:1114:14786:23988:rev	[[29465]]	[]	[]
M04937:270:000000000-JFBNC:1:1114:15542:27882:rev	[[29465]]	[]	[]
M04937:270:000000000-JFBNC:1:2101:17894:7709:rev	[[29465]]	[]	[]
M04937:270:000000000-JFBNC:1:2101:6115:8771:rev	[[29465]]	[]	[]
M04937:270:000000000-JFBNC:1:2101:20792:16946:rev	[[29465]]	[]	[]
M04937:270:000000000-JFBNC:1:2101:4275:17790:rev	[[29465]]	[]	[]
M04937:270:000000000-JFBNC:1:2101:27278:20120:rev	[[29465]]	[]	[]
M04937:270:000000000-JFBNC:1:2101:22749:22545:rev	[[29465]]	[]	[]
M04937:270:000000000-JFBNC:1:2101:19903:25850:rev	[[29465]]	[]	[]
M04937:270:000000000-JFBNC:1:2101:19389:27496:rev	[[29465]]	[]	[]
M04937:270:000000000-JFBNC:1:2102:10344:12496:rev	[[29465]]	[]	[]
M04937:270:000000000-JFBNC:1:2102:23786:19619:rev	[[29465]]	[]	[]
M04937:270:000000000-JFBNC:1:2102:21033:20243:rev	[[29465]]	[]	[]
M04937:270:000000000-JFBNC:1:2102:16034:27711:rev	[[29465]]	[]	[]
M04937:270:000000000-JFBNC:1:2102:17407:28105:rev	[[29465]]	[]	[]
M04937:270:000000000-JFBNC:1:2103:16225:4489:rev	[[29465]]	[]	[]
M04937:270:000000000-JFBNC:1:2103:24791:8403:rev	[[29465]]	[]	[]
M04937:270:000000000-JFBNC:1:2103:22946:11146:rev	[[29465]]	[]	[]
M04937:270:000000000-JFBNC:1:2103:3864:11914:rev	[[29465]]	[]	[]
M04937:270:000000000-JFBNC:1:2103:24851:18341:rev	[[29465]]	[]	[]
M04937:270:000000000-JFBNC:1:2103:23309:22914:rev	[[29465]]	[]	[]
M04937:270:000000000-JFBNC:1:2103:18579:21844:rev	[[29465]]	[]	[]
M04937:270:000000000-JFBNC:1:2103:22351:26233:rev	[[29465]]	[]	[]
M04937:270:000000000-JFBNC:1:2104:7329:12597:rev	[[29465]]	[]	[]
M04937:270:000000000-JFBNC:1:2104:18191:12611:rev	[[29465]]	[]	[]
M04937:270:000000000-JFBNC:1:2104:10080:14625:rev	[[29465]]	[]	[]
M04937:270:000000000-JFBNC:1:2104:12070:14962:rev	[[29465]]	[]	[]
M04937:270:000000000-JFBNC:1:2104:9727:14973:rev	[[29465]]	[]	[]
M04937:270:000000000-JFBNC:1:2104:28830:16095:rev	[[29465]]	[]	[]
M04937:270:000000000-JFBNC:1:2104:7098:16501:rev	[[29465]]	[]	[]
M04937:270:000000000-JFBNC:1:2104:21651:17472:rev	[[29465]]	[]	[]
M04937:270:000000000-JFBNC:1:2104:7041:18106:rev	[[29465]]	[]	[]
M04937:270:000000000-JFBNC:1:2104:16688:22252:rev	[[29465]]	[]	[]
M04937:270:000000000-JFBNC:1:2104:23131:25281:rev	[[29465]]	[]	[]
M04937:270:000000000-JFBNC:1:2105:5561:9453:rev	[[29465]]	[]	[]
M04937:270:000000000-JFBNC:1:2105:9682:11671:rev	[[29465]]	[]	[]
M04937:270:000000000-JFBNC:1:2105:18436:15334:rev	[[29465]]	[]	[]
M04937:270:000000000-JFBNC:1:2105:6254:20811:rev	[[29465]]	[]	[]
M04937:270:000000000-JFBNC:1:2105:18625:23381:rev	[[29465]]	[]	[]
M04937:270:000000000-JFBNC:1:2106:24308:6370:rev	[[29465]]	[]	[]
M04937:270:000000000-JFBNC:1:2106:16180:6477:rev	[[29465]]	[]	[]
M04937:270:000000000-JFBNC:1:2106:11538:7786:rev	[[29465]]	[]	[]
M04937:270:000000000-JFBNC:1:2106:25197:9670:rev	[[29465]]	[]	[]
M04937:270:000000000-JFBNC:1:2106:17056:10812:rev	[[29465]]	[]	[]
M04937:270:000000000-JFBNC:1:2106:28791:12405:rev	[[29465]]	[]	[]
M04937:270:000000000-JFBNC:1:2106:10831:14268:rev	[[29465]]	[]	[]
M04937:270:000000000-JFBNC:1:2106:11472:14870:rev	[[29465]]	[]	[]
M04937:270:000000000-JFBNC:1:2106:24071:17480:rev	[[29465]]	[]	[]
M04937:270:000000000-JFBNC:1:2106:28655:19891:rev	[[29465]]	[]	[]
M04937:270:000000000-JFBNC:1:2106:12962:21287:rev	[[29465]]	[]	[]
M04937:270:000000000-JFBNC:1:2106:23555:23513:rev	[[29465]]	[]	[]
M04937:270:000000000-JFBNC:1:2107:5689:14442:rev	[[29465]]	[]	[]
M04937:270:000000000-JFBNC:1:2107:13484:14472:rev	[[29465]]	[]	[]
M04937:270:000000000-JFBNC:1:2107:15689:15420:rev	[[29465]]	[]	[]
M04937:270:000000000-JFBNC:1:2107:10904:17023:rev	[[29465]]	[]	[]
M04937:270:000000000-JFBNC:1:2107:17929:21315:rev	[[29465]]	[]	[]
M04937:270:000000000-JFBNC:1:2108:25988:7658:rev	[[29465]]	[]	[]
M04937:270:000000000-JFBNC:1:2108:20773:16060:rev	[[29465]]	[]	[]
M04937:270:000000000-JFBNC:1:2108:12947:16436:rev	[[29465]]	[]	[]
M04937:270:000000000-JFBNC:1:2108:16372:18204:rev	[[29465]]	[]	[]
M04937:270:000000000-JFBNC:1:2108:5898:21350:rev	[[29465]]	[]	[]
M04937:270:000000000-JFBNC:1:2108:12843:21588:rev	[[29465]]	[]	[]
M04937:270:000000000-JFBNC:1:2109:7110:9851:rev	[[29465]]	[]	[]
M04937:270:000000000-JFBNC:1:2109:8211:12309:rev	[[29465]]	[]	[]
M04937:270:000000000-JFBNC:1:2109:20926:14523:rev	[[29465]]	[]	[]
M04937:270:000000000-JFBNC:1:2109:18825:17444:rev	[[29465]]	[]	[]
M04937:270:000000000-JFBNC:1:2109:6339:22251:rev	[[29465]]	[]	[]
M04937:270:000000000-JFBNC:1:2109:17891:26575:rev	[[29465]]	[]	[]
M04937:270:000000000-JFBNC:1:2110:13265:3243:rev	[[29465]]	[]	[]
M04937:270:000000000-JFBNC:1:2110:19245:4923:rev	[[29465]]	[]	[]
M04937:270:000000000-JFBNC:1:2110:4586:6922:rev	[[29465]]	[]	[]
M04937:270:000000000-JFBNC:1:2110:13309:13966:rev	[[29465]]	[]	[]
M04937:270:000000000-JFBNC:1:2110:26206:16335:rev	[[29465]]	[]	[]
M04937:270:000000000-JFBNC:1:2110:20350:18087:rev	[[29465]]	[]	[]
M04937:270:000000000-JFBNC:1:2110:20094:19960:rev	[[29465]]	[]	[]
M04937:270:000000000-JFBNC:1:2111:18546:11631:rev	[[29465]]	[]	[]
M04937:270:000000000-JFBNC:1:2111:22183:18006:rev	[[29465]]	[]	[]
M04937:270:000000000-JFBNC:1:2111:11168:18294:rev	[[29465]]	[]	[]
M04937:270:000000000-JFBNC:1:2111:7180:18277:rev	[[29465]]	[]	[]
M04937:270:000000000-JFBNC:1:2111:3794:22354:rev	[[29465]]	[]	[]
M04937:270:000000000-JFBNC:1:2111:15770:27238:rev	[[29465]]	[]	[]
M04937:270:000000000-JFBNC:1:2112:22957:4175:rev	[[29465]]	[]	[]
M04937:270:000000000-JFBNC:1:2112:19858:12726:rev	[[29465]]	[]	[]
M04937:270:000000000-JFBNC:1:2112:9522:17988:rev	[[29465]]	[]	[]
M04937:270:000000000-JFBNC:1:2112:2732:19360:rev	[[29465]]	[]	[]
M04937:270:000000000-JFBNC:1:2112:23589:22665:rev	[[29465]]	[]	[]
M04937:270:000000000-JFBNC:1:2112:7849:25901:rev	[[29465]]	[]	[]
M04937:270:000000000-JFBNC:1:2113:13584:8240:rev	[[29465]]	[]	[]
M04937:270:000000000-JFBNC:1:2113:12488:9052:rev	[[29465]]	[]	[]
M04937:270:000000000-JFBNC:1:2113:20989:22390:rev	[[29465]]	[]	[]
M04937:270:000000000-JFBNC:1:2113:18523:26392:rev	[[29465]]	[]	[]
M04937:270:000000000-JFBNC:1:2114:22696:7147:rev	[[29465]]	[]	[]
M04937:270:000000000-JFBNC:1:2114:9759:8789:rev	[[29465]]	[]	[]
M04937:270:000000000-JFBNC:1:2114:23811:17443:rev	[[29465]]	[]	[]
M04937:270:000000000-JFBNC:1:1102:18935:6881:rev	[[29465]]	[]	[]
M04937:270:000000000-JFBNC:1:1103:8794:25889:rev	[[29465]]	[]	[]
M04937:270:000000000-JFBNC:1:1106:23233:22938:rev	[[29465]]	[]	[]
M04937:270:000000000-JFBNC:1:1108:4410:16726:rev	[[29465]]	[]	[]
M04937:270:000000000-JFBNC:1:1111:4458:19801:rev	[[29465]]	[]	[]
M04937:270:000000000-JFBNC:1:2108:8948:8627:rev	[[29465]]	[]	[]
M04937:270:000000000-JFBNC:1:2108:10417:13649:rev	[[29465]]	[]	[]
M04937:270:000000000-JFBNC:1:2108:16771:18901:rev	[[29465]]	[]	[]
M04937:270:000000000-JFBNC:1:2112:21758:12454:rev	[[29465]]	[]	[]
M04937:270:000000000-JFBNC:1:2113:21952:7329:rev	[[29465]]	[]	[]
M04937:270:000000000-JFBNC:1:2113:18982:19236:rev	[[29465]]	[]	[]
M04937:270:000000000-JFBNC:1:1101:13167:5126:fwd	[[29465]]	[]	[]
M04937:270:000000000-JFBNC:1:1101:25324:12102:fwd	[[29465]]	[]	[]
M04937:270:000000000-JFBNC:1:1101:21474:28067:fwd	[[29465]]	[]	[]
M04937:270:000000000-JFBNC:1:1105:17325:27472:fwd	[[29465]]	[]	[]
M04937:270:000000000-JFBNC:1:1106:7853:14134:fwd	[[29465]]	[]	[]
M04937:270:000000000-JFBNC:1:1110:17924:21721:fwd	[[29465]]	[]	[]
M04937:270:000000000-JFBNC:1:1110:17436:25915:fwd	[[29465]]	[]	[]
M04937:270:000000000-JFBNC:1:1111:6722:9834:fwd	[[29465]]	[]	[]
M04937:270:000000000-JFBNC:1:1112:24779:11468:fwd	[[29465]]	[]	[]
M04937:270:000000000-JFBNC:1:1112:24758:16212:fwd	[[29465]]	[]	[]
M04937:270:000000000-JFBNC:1:1112:22113:23503:fwd	[[29465]]	[]	[]
M04937:270:000000000-JFBNC:1:1114:6511:9005:fwd	[[29465]]	[]	[]
M04937:270:000000000-JFBNC:1:2101:17000:4543:fwd	[[29465]]	[]	[]
M04937:270:000000000-JFBNC:1:2101:9177:17588:fwd	[[29465]]	[]	[]
M04937:270:000000000-JFBNC:1:2102:12492:5888:fwd	[[29465]]	[]	[]
M04937:270:000000000-JFBNC:1:2102:23355:5674:fwd	[[29465]]	[]	[]
M04937:270:000000000-JFBNC:1:2102:8112:15617:fwd	[[29465]]	[]	[]
M04937:270:000000000-JFBNC:1:2102:20744:15185:fwd	[[29465]]	[]	[]
M04937:270:000000000-JFBNC:1:2104:15436:19350:fwd	[[29465]]	[]	[]
M04937:270:000000000-JFBNC:1:2105:17711:8125:fwd	[[29465]]	[]	[]
M04937:270:000000000-JFBNC:1:2105:18188:19673:fwd	[[29465]]	[]	[]
M04937:270:000000000-JFBNC:1:2108:7403:21348:fwd	[[29465]]	[]	[]
M04937:270:000000000-JFBNC:1:2112:18718:4546:fwd	[[29465]]	[]	[]
M04937:270:000000000-JFBNC:1:2113:9534:4873:fwd	[[29465]]	[]	[]
M04937:270:000000000-JFBNC:1:2113:27732:9135:fwd	[[29465]]	[]	[]
M04937:270:000000000-JFBNC:1:2113:11593:19820:fwd	[[29465]]	[]	[]
M04937:270:000000000-JFBNC:1:2114:4483:17114:fwd	[[29465]]	[]	[]
M04937:270:000000000-JFBNC:1:2114:24189:24955:fwd	[[29465]]	[]	[]
M04937:270:000000000-JFBNC:1:1107:20279:2572:fwd	[[29465]]	[]	[]
M04937:270:000000000-JFBNC:1:1114:24910:19170:rev	[[29465]]	[]	[]
M04937:270:000000000-JFBNC:1:1107:18154:17149:rev	[[29465]]	[]	[]
M04937:270:000000000-JFBNC:1:1109:27674:12016:rev	[[29465]]	[]	[]
M04937:270:000000000-JFBNC:1:1105:10439:4989:rev	[[29465]]	[]	[]
M04937:270:000000000-JFBNC:1:2101:6035:15084:rev	[[29465]]	[]	[]
M04937:270:000000000-JFBNC:1:1101:25324:12102:rev	[[29465]]	[]	[]
M04937:270:000000000-JFBNC:1:1106:7853:14134:rev	[[29465]]	[]	[]
M04937:270:000000000-JFBNC:1:1109:23230:9621:rev	[[29465]]	[]	[]
M04937:270:000000000-JFBNC:1:1112:24779:11468:rev	[[29465]]	[]	[]
M04937:270:000000000-JFBNC:1:2101:9177:17588:rev	[[29465]]	[]	[]
M04937:270:000000000-JFBNC:1:2102:12492:5888:rev	[[29465]]	[]	[]
M04937:270:000000000-JFBNC:1:2105:17711:8125:rev	[[29465]]	[]	[]
M04937:270:000000000-JFBNC:1:2113:27732:9135:rev	[[29465]]	[]	[]
M04937:270:000000000-JFBNC:1:1107:20279:2572:rev	[[29465]]	[]	[]
M04937:270:000000000-JFBNC:1:1101:18368:12689:fwd	[[29465]]	[]	[]
M04937:270:000000000-JFBNC:1:1101:24233:21163:fwd	[[29465]]	[]	[]
M04937:270:000000000-JFBNC:1:1101:7491:24888:fwd	[[29465]]	[]	[]
M04937:270:000000000-JFBNC:1:1102:14792:2078:fwd	[[29465]]	[]	[]
M04937:270:000000000-JFBNC:1:1102:22524:4339:fwd	[[29465]]	[]	[]
M04937:270:000000000-JFBNC:1:1102:8976:5256:fwd	[[29465]]	[]	[]
M04937:270:000000000-JFBNC:1:1102:11696:9459:fwd	[[29465]]	[]	[]
M04937:270:000000000-JFBNC:1:1102:3840:14993:fwd	[[29465]]	[]	[]
M04937:270:000000000-JFBNC:1:1102:12606:15437:fwd	[[29465]]	[]	[]
M04937:270:000000000-JFBNC:1:1102:11806:18755:fwd	[[29465]]	[]	[]
M04937:270:000000000-JFBNC:1:1102:18352:19485:fwd	[[29465]]	[]	[]
M04937:270:000000000-JFBNC:1:1102:22493:18874:fwd	[[29465]]	[]	[]
M04937:270:000000000-JFBNC:1:1102:17152:19194:fwd	[[29465]]	[]	[]
M04937:270:000000000-JFBNC:1:1102:27257:22732:fwd	[[29465]]	[]	[]
M04937:270:000000000-JFBNC:1:1102:6815:22066:fwd	[[29465]]	[]	[]
M04937:270:000000000-JFBNC:1:1102:15193:27484:fwd	[[29465]]	[]	[]
M04937:270:000000000-JFBNC:1:1103:17651:2750:fwd	[[29465]]	[]	[]
M04937:270:000000000-JFBNC:1:1103:26378:13169:fwd	[[29465]]	[]	[]
M04937:270:000000000-JFBNC:1:1103:8299:14358:fwd	[[29465]]	[]	[]
M04937:270:000000000-JFBNC:1:1103:11588:17064:fwd	[[29465]]	[]	[]
M04937:270:000000000-JFBNC:1:1103:24958:17844:fwd	[[29465]]	[]	[]
M04937:270:000000000-JFBNC:1:1103:11427:18688:fwd	[[29465]]	[]	[]
M04937:270:000000000-JFBNC:1:1103:7254:18430:fwd	[[29465]]	[]	[]
M04937:270:000000000-JFBNC:1:1103:11558:20091:fwd	[[29465]]	[]	[]
M04937:270:000000000-JFBNC:1:1103:11187:21067:fwd	[[29465]]	[]	[]
M04937:270:000000000-JFBNC:1:1103:20968:23580:fwd	[[29465]]	[]	[]
M04937:270:000000000-JFBNC:1:1104:22463:4018:fwd	[[29465]]	[]	[]
M04937:270:000000000-JFBNC:1:1104:17999:10511:fwd	[[29465]]	[]	[]
M04937:270:000000000-JFBNC:1:1104:8015:11432:fwd	[[29465]]	[]	[]
M04937:270:000000000-JFBNC:1:1104:9561:11085:fwd	[[29465]]	[]	[]
M04937:270:000000000-JFBNC:1:1104:27478:11907:fwd	[[29465]]	[]	[]
M04937:270:000000000-JFBNC:1:1104:7123:12297:fwd	[[29465]]	[]	[]
M04937:270:000000000-JFBNC:1:1104:23737:16157:fwd	[[29465]]	[]	[]
M04937:270:000000000-JFBNC:1:1104:24910:17354:fwd	[[29465]]	[]	[]
M04937:270:000000000-JFBNC:1:1104:22953:18393:fwd	[[29465]]	[]	[]
M04937:270:000000000-JFBNC:1:1104:3529:19308:fwd	[[29465]]	[]	[]
M04937:270:000000000-JFBNC:1:1104:25534:19337:fwd	[[29465]]	[]	[]
M04937:270:000000000-JFBNC:1:1104:9949:21424:fwd	[[29465]]	[]	[]
M04937:270:000000000-JFBNC:1:1104:10069:21530:fwd	[[29465]]	[]	[]
M04937:270:000000000-JFBNC:1:1105:11706:4637:fwd	[[29465]]	[]	[]
M04937:270:000000000-JFBNC:1:1105:14169:5293:fwd	[[29465]]	[]	[]
M04937:270:000000000-JFBNC:1:1105:11470:8546:fwd	[[29465]]	[]	[]
M04937:270:000000000-JFBNC:1:1105:19542:12186:fwd	[[29465]]	[]	[]
M04937:270:000000000-JFBNC:1:1105:25736:12644:fwd	[[29465]]	[]	[]
M04937:270:000000000-JFBNC:1:1105:3997:20563:fwd	[[29465]]	[]	[]
M04937:270:000000000-JFBNC:1:1105:20091:22005:fwd	[[29465]]	[]	[]
M04937:270:000000000-JFBNC:1:1105:6411:23355:fwd	[[29465]]	[]	[]
M04937:270:000000000-JFBNC:1:1105:10614:24334:fwd	[[29465]]	[]	[]
M04937:270:000000000-JFBNC:1:1105:16342:27334:fwd	[[29465]]	[]	[]
M04937:270:000000000-JFBNC:1:1106:8321:8239:fwd	[[29465]]	[]	[]
M04937:270:000000000-JFBNC:1:1106:4438:8791:fwd	[[29465]]	[]	[]
M04937:270:000000000-JFBNC:1:1106:9008:9002:fwd	[[29465]]	[]	[]
M04937:270:000000000-JFBNC:1:1106:4983:9238:fwd	[[29465]]	[]	[]
M04937:270:000000000-JFBNC:1:1106:10469:10404:fwd	[[29465]]	[]	[]
M04937:270:000000000-JFBNC:1:1106:10673:13392:fwd	[[29465]]	[]	[]
M04937:270:000000000-JFBNC:1:1106:8112:15432:fwd	[[29465]]	[]	[]
M04937:270:000000000-JFBNC:1:1106:6738:15922:fwd	[[29465]]	[]	[]
M04937:270:000000000-JFBNC:1:1106:10128:16913:fwd	[[29465]]	[]	[]
M04937:270:000000000-JFBNC:1:1106:3937:17322:fwd	[[29465]]	[]	[]
M04937:270:000000000-JFBNC:1:1106:26283:18053:fwd	[[29465]]	[]	[]
M04937:270:000000000-JFBNC:1:1106:23242:19842:fwd	[[29465]]	[]	[]
M04937:270:000000000-JFBNC:1:1106:9776:20426:fwd	[[29465]]	[]	[]
M04937:270:000000000-JFBNC:1:1106:10143:20160:fwd	[[29465]]	[]	[]
M04937:270:000000000-JFBNC:1:1106:19563:27904:fwd	[[29465]]	[]	[]
M04937:270:000000000-JFBNC:1:1107:14516:5229:fwd	[[29465]]	[]	[]
M04937:270:000000000-JFBNC:1:1107:28570:14007:fwd	[[29465]]	[]	[]
M04937:270:000000000-JFBNC:1:1107:8818:16637:fwd	[[29465]]	[]	[]
M04937:270:000000000-JFBNC:1:1107:24378:17521:fwd	[[29465]]	[]	[]
M04937:270:000000000-JFBNC:1:1107:6310:19860:fwd	[[29465]]	[]	[]
M04937:270:000000000-JFBNC:1:1107:17484:26955:fwd	[[29465]]	[]	[]
M04937:270:000000000-JFBNC:1:1107:16984:27715:fwd	[[29465]]	[]	[]
M04937:270:000000000-JFBNC:1:1108:10392:3165:fwd	[[29465]]	[]	[]
M04937:270:000000000-JFBNC:1:1108:17372:4489:fwd	[[29465]]	[]	[]
M04937:270:000000000-JFBNC:1:1108:17194:14125:fwd	[[29465]]	[]	[]
M04937:270:000000000-JFBNC:1:1108:18264:13580:fwd	[[29465]]	[]	[]
M04937:270:000000000-JFBNC:1:1108:12037:15979:fwd	[[29465]]	[]	[]
M04937:270:000000000-JFBNC:1:1108:7925:16203:fwd	[[29465]]	[]	[]
M04937:270:000000000-JFBNC:1:1108:11028:16522:fwd	[[29465]]	[]	[]
M04937:270:000000000-JFBNC:1:1108:15777:18216:fwd	[[29465]]	[]	[]
M04937:270:000000000-JFBNC:1:1108:12880:21545:fwd	[[29465]]	[]	[]
M04937:270:000000000-JFBNC:1:1108:10327:27241:fwd	[[29465]]	[]	[]
M04937:270:000000000-JFBNC:1:1109:15458:3104:fwd	[[29465]]	[]	[]
M04937:270:000000000-JFBNC:1:1109:9523:3819:fwd	[[29465]]	[]	[]
M04937:270:000000000-JFBNC:1:1109:24574:8845:fwd	[[29465]]	[]	[]
M04937:270:000000000-JFBNC:1:1109:26510:15381:fwd	[[29465]]	[]	[]
M04937:270:000000000-JFBNC:1:1109:11625:16850:fwd	[[29465]]	[]	[]
M04937:270:000000000-JFBNC:1:1109:20572:17695:fwd	[[29465]]	[]	[]
M04937:270:000000000-JFBNC:1:1109:15897:20762:fwd	[[29465]]	[]	[]
M04937:270:000000000-JFBNC:1:1110:14633:2691:fwd	[[29465]]	[]	[]
M04937:270:000000000-JFBNC:1:1110:13661:6591:fwd	[[29465]]	[]	[]
M04937:270:000000000-JFBNC:1:1110:3597:8368:fwd	[[29465]]	[]	[]
M04937:270:000000000-JFBNC:1:1110:4038:8537:fwd	[[29465]]	[]	[]
M04937:270:000000000-JFBNC:1:1110:19514:8745:fwd	[[29465]]	[]	[]
M04937:270:000000000-JFBNC:1:1110:4670:10927:fwd	[[29465]]	[]	[]
M04937:270:000000000-JFBNC:1:1110:29016:11314:fwd	[[29465]]	[]	[]
M04937:270:000000000-JFBNC:1:1110:23343:12705:fwd	[[29465]]	[]	[]
M04937:270:000000000-JFBNC:1:1110:21509:15322:fwd	[[29465]]	[]	[]
M04937:270:000000000-JFBNC:1:1110:1951:16322:fwd	[[29465]]	[]	[]
M04937:270:000000000-JFBNC:1:1110:24020:18492:fwd	[[29465]]	[]	[]
M04937:270:000000000-JFBNC:1:1110:23283:21873:fwd	[[29465]]	[]	[]
M04937:270:000000000-JFBNC:1:1110:11832:24220:fwd	[[29465]]	[]	[]
M04937:270:000000000-JFBNC:1:1110:25281:25540:fwd	[[29465]]	[]	[]
M04937:270:000000000-JFBNC:1:1110:9051:26526:fwd	[[29465]]	[]	[]
M04937:270:000000000-JFBNC:1:1111:17554:3697:fwd	[[29465]]	[]	[]
M04937:270:000000000-JFBNC:1:1111:21315:6354:fwd	[[29465]]	[]	[]
M04937:270:000000000-JFBNC:1:1111:9241:8770:fwd	[[29465]]	[]	[]
M04937:270:000000000-JFBNC:1:1111:22092:9610:fwd	[[29465]]	[]	[]
M04937:270:000000000-JFBNC:1:1111:18725:10239:fwd	[[29465]]	[]	[]
M04937:270:000000000-JFBNC:1:1111:25014:11302:fwd	[[29465]]	[]	[]
M04937:270:000000000-JFBNC:1:1111:27616:13878:fwd	[[29465]]	[]	[]
M04937:270:000000000-JFBNC:1:1111:24731:13948:fwd	[[29465]]	[]	[]
M04937:270:000000000-JFBNC:1:1111:23623:14035:fwd	[[29465]]	[]	[]
M04937:270:000000000-JFBNC:1:1111:19388:15177:fwd	[[29465]]	[]	[]
M04937:270:000000000-JFBNC:1:1112:9300:6944:fwd	[[29465]]	[]	[]
M04937:270:000000000-JFBNC:1:1112:20434:9767:fwd	[[29465]]	[]	[]
M04937:270:000000000-JFBNC:1:1112:4666:11054:fwd	[[29465]]	[]	[]
M04937:270:000000000-JFBNC:1:1112:5574:11381:fwd	[[29465]]	[]	[]
M04937:270:000000000-JFBNC:1:1112:4694:13030:fwd	[[29465]]	[]	[]
M04937:270:000000000-JFBNC:1:1112:5374:14299:fwd	[[29465]]	[]	[]
M04937:270:000000000-JFBNC:1:1112:8747:15269:fwd	[[29465]]	[]	[]
M04937:270:000000000-JFBNC:1:1112:5893:17410:fwd	[[29465]]	[]	[]
M04937:270:000000000-JFBNC:1:1112:16365:20567:fwd	[[29465]]	[]	[]
M04937:270:000000000-JFBNC:1:1112:11939:21308:fwd	[[29465]]	[]	[]
M04937:270:000000000-JFBNC:1:1112:10810:21287:fwd	[[29465]]	[]	[]
M04937:270:000000000-JFBNC:1:1112:17610:21492:fwd	[[29465]]	[]	[]
M04937:270:000000000-JFBNC:1:1112:18022:22790:fwd	[[29465]]	[]	[]
M04937:270:000000000-JFBNC:1:1113:23225:8199:fwd	[[29465]]	[]	[]
M04937:270:000000000-JFBNC:1:1113:10201:10375:fwd	[[29465]]	[]	[]
M04937:270:000000000-JFBNC:1:1113:24671:11319:fwd	[[29465]]	[]	[]
M04937:270:000000000-JFBNC:1:1113:9799:16380:fwd	[[29465]]	[]	[]
M04937:270:000000000-JFBNC:1:1114:5268:7745:fwd	[[29465]]	[]	[]
M04937:270:000000000-JFBNC:1:1114:4144:15725:fwd	[[29465]]	[]	[]
M04937:270:000000000-JFBNC:1:1114:9447:17448:fwd	[[29465]]	[]	[]
M04937:270:000000000-JFBNC:1:1114:28344:21252:fwd	[[29465]]	[]	[]
M04937:270:000000000-JFBNC:1:1114:23911:21892:fwd	[[29465]]	[]	[]
M04937:270:000000000-JFBNC:1:1114:14300:22770:fwd	[[29465]]	[]	[]
M04937:270:000000000-JFBNC:1:1114:13046:28684:fwd	[[29465]]	[]	[]
M04937:270:000000000-JFBNC:1:1114:21549:27815:fwd	[[29465]]	[]	[]
M04937:270:000000000-JFBNC:1:2101:11691:9055:fwd	[[29465]]	[]	[]
M04937:270:000000000-JFBNC:1:2101:6436:18173:fwd	[[29465]]	[]	[]
M04937:270:000000000-JFBNC:1:2101:8621:18695:fwd	[[29465]]	[]	[]
M04937:270:000000000-JFBNC:1:2101:18503:21724:fwd	[[29465]]	[]	[]
M04937:270:000000000-JFBNC:1:2101:21426:24701:fwd	[[29465]]	[]	[]
M04937:270:000000000-JFBNC:1:2102:9003:9040:fwd	[[29465]]	[]	[]
M04937:270:000000000-JFBNC:1:2102:18328:9793:fwd	[[29465]]	[]	[]
M04937:270:000000000-JFBNC:1:2102:22686:12286:fwd	[[29465]]	[]	[]
M04937:270:000000000-JFBNC:1:2102:3369:16174:fwd	[[29465]]	[]	[]
M04937:270:000000000-JFBNC:1:2102:22028:21312:fwd	[[29465]]	[]	[]
M04937:270:000000000-JFBNC:1:2102:14371:25984:fwd	[[29465]]	[]	[]
M04937:270:000000000-JFBNC:1:2103:19557:2221:fwd	[[29465]]	[]	[]
M04937:270:000000000-JFBNC:1:2103:19780:3373:fwd	[[29465]]	[]	[]
M04937:270:000000000-JFBNC:1:2103:21522:12171:fwd	[[29465]]	[]	[]
M04937:270:000000000-JFBNC:1:2103:6019:13890:fwd	[[29465]]	[]	[]
M04937:270:000000000-JFBNC:1:2103:17855:15352:fwd	[[29465]]	[]	[]
M04937:270:000000000-JFBNC:1:2103:6530:14770:fwd	[[29465]]	[]	[]
M04937:270:000000000-JFBNC:1:2103:9561:16038:fwd	[[29465]]	[]	[]
M04937:270:000000000-JFBNC:1:2103:13055:17362:fwd	[[29465]]	[]	[]
M04937:270:000000000-JFBNC:1:2103:15136:18325:fwd	[[29465]]	[]	[]
M04937:270:000000000-JFBNC:1:2103:8189:20052:fwd	[[29465]]	[]	[]
M04937:270:000000000-JFBNC:1:2103:16742:19359:fwd	[[29465]]	[]	[]
M04937:270:000000000-JFBNC:1:2103:14360:20925:fwd	[[29465]]	[]	[]
M04937:270:000000000-JFBNC:1:2103:17256:21009:fwd	[[29465]]	[]	[]
M04937:270:000000000-JFBNC:1:2104:7333:8288:fwd	[[29465]]	[]	[]
M04937:270:000000000-JFBNC:1:2104:5518:8711:fwd	[[29465]]	[]	[]
M04937:270:000000000-JFBNC:1:2104:27728:10440:fwd	[[29465]]	[]	[]
M04937:270:000000000-JFBNC:1:2104:20038:13996:fwd	[[29465]]	[]	[]
M04937:270:000000000-JFBNC:1:2104:6529:15443:fwd	[[29465]]	[]	[]
M04937:270:000000000-JFBNC:1:2104:15529:16319:fwd	[[29465]]	[]	[]
M04937:270:000000000-JFBNC:1:2104:25430:19252:fwd	[[29465]]	[]	[]
M04937:270:000000000-JFBNC:1:2104:22671:19358:fwd	[[29465]]	[]	[]
M04937:270:000000000-JFBNC:1:2104:4985:19697:fwd	[[29465]]	[]	[]
M04937:270:000000000-JFBNC:1:2104:24439:22224:fwd	[[29465]]	[]	[]
M04937:270:000000000-JFBNC:1:2104:24716:25275:fwd	[[29465]]	[]	[]
M04937:270:000000000-JFBNC:1:2105:16620:2700:fwd	[[29465]]	[]	[]
M04937:270:000000000-JFBNC:1:2105:10362:3287:fwd	[[29465]]	[]	[]
M04937:270:000000000-JFBNC:1:2105:15978:3890:fwd	[[29465]]	[]	[]
M04937:270:000000000-JFBNC:1:2105:3747:10859:fwd	[[29465]]	[]	[]
M04937:270:000000000-JFBNC:1:2105:6905:11683:fwd	[[29465]]	[]	[]
M04937:270:000000000-JFBNC:1:2105:12607:12852:fwd	[[29465]]	[]	[]
M04937:270:000000000-JFBNC:1:2105:19827:15481:fwd	[[29465]]	[]	[]
M04937:270:000000000-JFBNC:1:2105:13276:17492:fwd	[[29465]]	[]	[]
M04937:270:000000000-JFBNC:1:2105:15852:23420:fwd	[[29465]]	[]	[]
M04937:270:000000000-JFBNC:1:2105:22368:23685:fwd	[[29465]]	[]	[]
M04937:270:000000000-JFBNC:1:2105:20252:24442:fwd	[[29465]]	[]	[]
M04937:270:000000000-JFBNC:1:2105:19756:26108:fwd	[[29465]]	[]	[]
M04937:270:000000000-JFBNC:1:2105:18670:28210:fwd	[[29465]]	[]	[]
M04937:270:000000000-JFBNC:1:2106:18243:17711:fwd	[[29465]]	[]	[]
M04937:270:000000000-JFBNC:1:2106:17481:22942:fwd	[[29465]]	[]	[]
M04937:270:000000000-JFBNC:1:2107:16552:4196:fwd	[[29465]]	[]	[]
M04937:270:000000000-JFBNC:1:2107:21430:4165:fwd	[[29465]]	[]	[]
M04937:270:000000000-JFBNC:1:2107:13738:6521:fwd	[[29465]]	[]	[]
M04937:270:000000000-JFBNC:1:2107:13682:7832:fwd	[[29465]]	[]	[]
M04937:270:000000000-JFBNC:1:2107:19438:9889:fwd	[[29465]]	[]	[]
M04937:270:000000000-JFBNC:1:2107:11308:10353:fwd	[[29465]]	[]	[]
M04937:270:000000000-JFBNC:1:2107:27004:12479:fwd	[[29465]]	[]	[]
M04937:270:000000000-JFBNC:1:2107:2851:12990:fwd	[[29465]]	[]	[]
M04937:270:000000000-JFBNC:1:2107:13514:16515:fwd	[[29465]]	[]	[]
M04937:270:000000000-JFBNC:1:2107:24964:20647:fwd	[[29465]]	[]	[]
M04937:270:000000000-JFBNC:1:2107:10919:20685:fwd	[[29465]]	[]	[]
M04937:270:000000000-JFBNC:1:2107:7717:23000:fwd	[[29465]]	[]	[]
M04937:270:000000000-JFBNC:1:2107:11827:26648:fwd	[[29465]]	[]	[]
M04937:270:000000000-JFBNC:1:2108:6880:12672:fwd	[[29465]]	[]	[]
M04937:270:000000000-JFBNC:1:2108:3160:12939:fwd	[[29465]]	[]	[]
M04937:270:000000000-JFBNC:1:2108:24565:13928:fwd	[[29465]]	[]	[]
M04937:270:000000000-JFBNC:1:2108:19906:16033:fwd	[[29465]]	[]	[]
M04937:270:000000000-JFBNC:1:2108:28052:15772:fwd	[[29465]]	[]	[]
M04937:270:000000000-JFBNC:1:2108:13127:17113:fwd	[[29465]]	[]	[]
M04937:270:000000000-JFBNC:1:2108:8599:18152:fwd	[[29465]]	[]	[]
M04937:270:000000000-JFBNC:1:2108:19196:23690:fwd	[[29465]]	[]	[]
M04937:270:000000000-JFBNC:1:2108:16917:29112:fwd	[[29465]]	[]	[]
M04937:270:000000000-JFBNC:1:2109:21253:5851:fwd	[[29465]]	[]	[]
M04937:270:000000000-JFBNC:1:2109:25771:7671:fwd	[[29465]]	[]	[]
M04937:270:000000000-JFBNC:1:2109:17541:11786:fwd	[[29465]]	[]	[]
M04937:270:000000000-JFBNC:1:2109:7863:11842:fwd	[[29465]]	[]	[]
M04937:270:000000000-JFBNC:1:2109:26751:12053:fwd	[[29465]]	[]	[]
M04937:270:000000000-JFBNC:1:2109:17687:24730:fwd	[[29465]]	[]	[]
M04937:270:000000000-JFBNC:1:2109:15691:27156:fwd	[[29465]]	[]	[]
M04937:270:000000000-JFBNC:1:2109:20744:27171:fwd	[[29465]]	[]	[]
M04937:270:000000000-JFBNC:1:2110:15788:3843:fwd	[[29465]]	[]	[]
M04937:270:000000000-JFBNC:1:2110:13977:6488:fwd	[[29465]]	[]	[]
M04937:270:000000000-JFBNC:1:2110:14963:6949:fwd	[[29465]]	[]	[]
M04937:270:000000000-JFBNC:1:2110:10550:8796:fwd	[[29465]]	[]	[]
M04937:270:000000000-JFBNC:1:2110:5069:8983:fwd	[[29465]]	[]	[]
M04937:270:000000000-JFBNC:1:2110:4539:17007:fwd	[[29465]]	[]	[]
M04937:270:000000000-JFBNC:1:2110:10040:21095:fwd	[[29465]]	[]	[]
M04937:270:000000000-JFBNC:1:2110:11779:25586:fwd	[[29465]]	[]	[]
M04937:270:000000000-JFBNC:1:2110:21257:24389:fwd	[[29465]]	[]	[]
M04937:270:000000000-JFBNC:1:2110:16052:28244:fwd	[[29465]]	[]	[]
M04937:270:000000000-JFBNC:1:2111:20923:8495:fwd	[[29465]]	[]	[]
M04937:270:000000000-JFBNC:1:2111:4345:8734:fwd	[[29465]]	[]	[]
M04937:270:000000000-JFBNC:1:2111:24804:11911:fwd	[[29465]]	[]	[]
M04937:270:000000000-JFBNC:1:2111:18843:12498:fwd	[[29465]]	[]	[]
M04937:270:000000000-JFBNC:1:2111:28257:12832:fwd	[[29465]]	[]	[]
M04937:270:000000000-JFBNC:1:2111:4907:14428:fwd	[[29465]]	[]	[]
M04937:270:000000000-JFBNC:1:2111:6455:14618:fwd	[[29465]]	[]	[]
M04937:270:000000000-JFBNC:1:2111:10985:16688:fwd	[[29465]]	[]	[]
M04937:270:000000000-JFBNC:1:2112:21033:4422:fwd	[[29465]]	[]	[]
M04937:270:000000000-JFBNC:1:2112:12497:11669:fwd	[[29465]]	[]	[]
M04937:270:000000000-JFBNC:1:2112:14229:11020:fwd	[[29465]]	[]	[]
M04937:270:000000000-JFBNC:1:2112:15441:14742:fwd	[[29465]]	[]	[]
M04937:270:000000000-JFBNC:1:2112:15275:18154:fwd	[[29465]]	[]	[]
M04937:270:000000000-JFBNC:1:2113:13875:1944:fwd	[[29465]]	[]	[]
M04937:270:000000000-JFBNC:1:2113:15240:8334:fwd	[[29465]]	[]	[]
M04937:270:000000000-JFBNC:1:2113:27381:10304:fwd	[[29465]]	[]	[]
M04937:270:000000000-JFBNC:1:2113:16911:11174:fwd	[[29465]]	[]	[]
M04937:270:000000000-JFBNC:1:2113:12459:15419:fwd	[[29465]]	[]	[]
M04937:270:000000000-JFBNC:1:2113:8878:16046:fwd	[[29465]]	[]	[]
M04937:270:000000000-JFBNC:1:2113:21634:16080:fwd	[[29465]]	[]	[]
M04937:270:000000000-JFBNC:1:2113:22828:16764:fwd	[[29465]]	[]	[]
M04937:270:000000000-JFBNC:1:2113:27526:17042:fwd	[[29465]]	[]	[]
M04937:270:000000000-JFBNC:1:2113:24496:18104:fwd	[[29465]]	[]	[]
M04937:270:000000000-JFBNC:1:2113:22698:19736:fwd	[[29465]]	[]	[]
M04937:270:000000000-JFBNC:1:2113:7800:20768:fwd	[[29465]]	[]	[]
M04937:270:000000000-JFBNC:1:2113:17466:23540:fwd	[[29465]]	[]	[]
M04937:270:000000000-JFBNC:1:2113:17294:25347:fwd	[[29465]]	[]	[]
M04937:270:000000000-JFBNC:1:2114:12382:5590:fwd	[[29465]]	[]	[]
M04937:270:000000000-JFBNC:1:2114:5103:6736:fwd	[[29465]]	[]	[]
M04937:270:000000000-JFBNC:1:2114:21962:8822:fwd	[[29465]]	[]	[]
M04937:270:000000000-JFBNC:1:2114:14685:9505:fwd	[[29465]]	[]	[]
M04937:270:000000000-JFBNC:1:2114:27757:10592:fwd	[[29465]]	[]	[]
M04937:270:000000000-JFBNC:1:2114:23625:11877:fwd	[[29465]]	[]	[]
M04937:270:000000000-JFBNC:1:2114:10672:12120:fwd	[[29465]]	[]	[]
M04937:270:000000000-JFBNC:1:2114:11694:17282:fwd	[[29465]]	[]	[]
M04937:270:000000000-JFBNC:1:2114:9433:18529:fwd	[[29465]]	[]	[]
M04937:270:000000000-JFBNC:1:2114:21214:20198:fwd	[[29465]]	[]	[]
M04937:270:000000000-JFBNC:1:2114:17667:23115:fwd	[[29465]]	[]	[]
M04937:270:000000000-JFBNC:1:2114:8087:23769:fwd	[[29465]]	[]	[]
M04937:270:000000000-JFBNC:1:2114:21321:27570:fwd	[[29465]]	[]	[]
M04937:270:000000000-JFBNC:1:1109:11310:24171:fwd	[[29465]]	[]	[]
M04937:270:000000000-JFBNC:1:1111:14574:26331:fwd	[[29465]]	[]	[]
M04937:270:000000000-JFBNC:1:1113:20561:5903:fwd	[[29465]]	[]	[]
M04937:270:000000000-JFBNC:1:2102:25316:14422:fwd	[[29465]]	[]	[]
M04937:270:000000000-JFBNC:1:2102:10425:15491:fwd	[[29465]]	[]	[]
M04937:270:000000000-JFBNC:1:2104:12847:10883:fwd	[[29465]]	[]	[]
M04937:270:000000000-JFBNC:1:2104:28337:19650:fwd	[[29465]]	[]	[]
M04937:270:000000000-JFBNC:1:2104:4797:22546:fwd	[[29465]]	[]	[]
M04937:270:000000000-JFBNC:1:2104:10700:27014:fwd	[[29465]]	[]	[]
M04937:270:000000000-JFBNC:1:2105:8159:24535:fwd	[[29465]]	[]	[]
M04937:270:000000000-JFBNC:1:2106:9955:26507:fwd	[[29465]]	[]	[]
M04937:270:000000000-JFBNC:1:2107:6415:20776:fwd	[[29465]]	[]	[]
M04937:270:000000000-JFBNC:1:2110:2570:13891:fwd	[[29465]]	[]	[]
M04937:270:000000000-JFBNC:1:2114:12382:7661:fwd	[[29465]]	[]	[]
M04937:270:000000000-JFBNC:1:2101:16586:2210:rev	[[29465]]	[]	[]
M04937:270:000000000-JFBNC:1:1101:19594:2821:rev	[[29465]]	[]	[]
M04937:270:000000000-JFBNC:1:1101:7062:9266:rev	[[29465]]	[]	[]
M04937:270:000000000-JFBNC:1:1101:4432:9537:rev	[[29465]]	[]	[]
M04937:270:000000000-JFBNC:1:1101:18023:10334:rev	[[29465]]	[]	[]
M04937:270:000000000-JFBNC:1:1101:18368:12689:rev	[[29465]]	[]	[]
M04937:270:000000000-JFBNC:1:1101:11078:12204:rev	[[29465]]	[]	[]
M04937:270:000000000-JFBNC:1:1101:3058:12261:rev	[[29465]]	[]	[]
M04937:270:000000000-JFBNC:1:1101:22017:16876:rev	[[29465]]	[]	[]
M04937:270:000000000-JFBNC:1:1101:23021:23834:rev	[[29465]]	[]	[]
M04937:270:000000000-JFBNC:1:1101:7491:24888:rev	[[29465]]	[]	[]
M04937:270:000000000-JFBNC:1:1101:13494:25464:rev	[[29465]]	[]	[]
M04937:270:000000000-JFBNC:1:1101:18604:26826:rev	[[29465]]	[]	[]
M04937:270:000000000-JFBNC:1:1102:13613:3736:rev	[[29465]]	[]	[]
M04937:270:000000000-JFBNC:1:1102:26292:7088:rev	[[29465]]	[]	[]
M04937:270:000000000-JFBNC:1:1102:8726:13152:rev	[[29465]]	[]	[]
M04937:270:000000000-JFBNC:1:1102:3051:15143:rev	[[29465]]	[]	[]
M04937:270:000000000-JFBNC:1:1102:27446:18672:rev	[[29465]]	[]	[]
M04937:270:000000000-JFBNC:1:1102:18352:19485:rev	[[29465]]	[]	[]
M04937:270:000000000-JFBNC:1:1102:17152:19194:rev	[[29465]]	[]	[]
M04937:270:000000000-JFBNC:1:1102:24658:20904:rev	[[29465]]	[]	[]
M04937:270:000000000-JFBNC:1:1102:19699:21146:rev	[[29465]]	[]	[]
M04937:270:000000000-JFBNC:1:1102:25798:22445:rev	[[29465]]	[]	[]
M04937:270:000000000-JFBNC:1:1102:6815:22066:rev	[[29465]]	[]	[]
M04937:270:000000000-JFBNC:1:1103:14975:2269:rev	[[29465]]	[]	[]
M04937:270:000000000-JFBNC:1:1103:17440:3198:rev	[[29465]]	[]	[]
M04937:270:000000000-JFBNC:1:1103:14199:5470:rev	[[29465]]	[]	[]
M04937:270:000000000-JFBNC:1:1103:5798:5614:rev	[[29465]]	[]	[]
M04937:270:000000000-JFBNC:1:1103:16202:8333:rev	[[29465]]	[]	[]
M04937:270:000000000-JFBNC:1:1103:25211:8757:rev	[[29465]]	[]	[]
M04937:270:000000000-JFBNC:1:1103:17315:9055:rev	[[29465]]	[]	[]
M04937:270:000000000-JFBNC:1:1103:11845:9080:rev	[[29465]]	[]	[]
M04937:270:000000000-JFBNC:1:1103:13456:10268:rev	[[29465]]	[]	[]
M04937:270:000000000-JFBNC:1:1103:6019:13254:rev	[[29465]]	[]	[]
M04937:270:000000000-JFBNC:1:1103:23874:13771:rev	[[29465]]	[]	[]
M04937:270:000000000-JFBNC:1:1103:26919:19674:rev	[[29465]]	[]	[]
M04937:270:000000000-JFBNC:1:1103:21079:27234:rev	[[29465]]	[]	[]
M04937:270:000000000-JFBNC:1:1104:22463:4018:rev	[[29465]]	[]	[]
M04937:270:000000000-JFBNC:1:1104:23424:6347:rev	[[29465]]	[]	[]
M04937:270:000000000-JFBNC:1:1104:18555:7967:rev	[[29465]]	[]	[]
M04937:270:000000000-JFBNC:1:1104:16119:9124:rev	[[29465]]	[]	[]
M04937:270:000000000-JFBNC:1:1104:9561:11085:rev	[[29465]]	[]	[]
M04937:270:000000000-JFBNC:1:1104:3529:19308:rev	[[29465]]	[]	[]
M04937:270:000000000-JFBNC:1:1104:25534:19337:rev	[[29465]]	[]	[]
M04937:270:000000000-JFBNC:1:1104:24206:22604:rev	[[29465]]	[]	[]
M04937:270:000000000-JFBNC:1:1104:18593:26971:rev	[[29465]]	[]	[]
M04937:270:000000000-JFBNC:1:1105:23001:5228:rev	[[29465]]	[]	[]
M04937:270:000000000-JFBNC:1:1105:2619:10448:rev	[[29465]]	[]	[]
M04937:270:000000000-JFBNC:1:1105:7678:9898:rev	[[29465]]	[]	[]
M04937:270:000000000-JFBNC:1:1105:27844:10077:rev	[[29465]]	[]	[]
M04937:270:000000000-JFBNC:1:1105:17147:16700:rev	[[29465]]	[]	[]
M04937:270:000000000-JFBNC:1:1105:22308:19498:rev	[[29465]]	[]	[]
M04937:270:000000000-JFBNC:1:1105:20091:22005:rev	[[29465]]	[]	[]
M04937:270:000000000-JFBNC:1:1106:23627:12336:rev	[[29465]]	[]	[]
M04937:270:000000000-JFBNC:1:1106:15475:14848:rev	[[29465]]	[]	[]
M04937:270:000000000-JFBNC:1:1106:10688:14879:rev	[[29465]]	[]	[]
M04937:270:000000000-JFBNC:1:1106:8112:15432:rev	[[29465]]	[]	[]
M04937:270:000000000-JFBNC:1:1106:9657:23112:rev	[[29465]]	[]	[]
M04937:270:000000000-JFBNC:1:1106:17508:24182:rev	[[29465]]	[]	[]
M04937:270:000000000-JFBNC:1:1106:6493:25829:rev	[[29465]]	[]	[]
M04937:270:000000000-JFBNC:1:1106:14730:27622:rev	[[29465]]	[]	[]
M04937:270:000000000-JFBNC:1:1107:7004:13752:rev	[[29465]]	[]	[]
M04937:270:000000000-JFBNC:1:1107:10585:15138:rev	[[29465]]	[]	[]
M04937:270:000000000-JFBNC:1:1107:20882:17463:rev	[[29465]]	[]	[]
M04937:270:000000000-JFBNC:1:1107:10326:19221:rev	[[29465]]	[]	[]
M04937:270:000000000-JFBNC:1:1107:23042:23585:rev	[[29465]]	[]	[]
M04937:270:000000000-JFBNC:1:1107:16984:27715:rev	[[29465]]	[]	[]
M04937:270:000000000-JFBNC:1:1108:14000:1776:rev	[[29465]]	[]	[]
M04937:270:000000000-JFBNC:1:1108:26043:5893:rev	[[29465]]	[]	[]
M04937:270:000000000-JFBNC:1:1108:17426:8499:rev	[[29465]]	[]	[]
M04937:270:000000000-JFBNC:1:1108:22079:14498:rev	[[29465]]	[]	[]
M04937:270:000000000-JFBNC:1:1108:15675:13353:rev	[[29465]]	[]	[]
M04937:270:000000000-JFBNC:1:1108:18264:13580:rev	[[29465]]	[]	[]
M04937:270:000000000-JFBNC:1:1108:8055:17075:rev	[[29465]]	[]	[]
M04937:270:000000000-JFBNC:1:1108:13976:27606:rev	[[29465]]	[]	[]
M04937:270:000000000-JFBNC:1:1109:9523:3819:rev	[[29465]]	[]	[]
M04937:270:000000000-JFBNC:1:1109:4597:7525:rev	[[29465]]	[]	[]
M04937:270:000000000-JFBNC:1:1109:9119:10989:rev	[[29465]]	[]	[]
M04937:270:000000000-JFBNC:1:1109:23639:15285:rev	[[29465]]	[]	[]
M04937:270:000000000-JFBNC:1:1109:4422:14904:rev	[[29465]]	[]	[]
M04937:270:000000000-JFBNC:1:1109:17090:17133:rev	[[29465]]	[]	[]
M04937:270:000000000-JFBNC:1:1109:7066:17209:rev	[[29465]]	[]	[]
M04937:270:000000000-JFBNC:1:1109:27001:18596:rev	[[29465]]	[]	[]
M04937:270:000000000-JFBNC:1:1109:13854:25747:rev	[[29465]]	[]	[]
M04937:270:000000000-JFBNC:1:1110:23368:6973:rev	[[29465]]	[]	[]
M04937:270:000000000-JFBNC:1:1110:17202:14994:rev	[[29465]]	[]	[]
M04937:270:000000000-JFBNC:1:1110:3816:16373:rev	[[29465]]	[]	[]
M04937:270:000000000-JFBNC:1:1110:6848:17093:rev	[[29465]]	[]	[]
M04937:270:000000000-JFBNC:1:1110:24675:19114:rev	[[29465]]	[]	[]
M04937:270:000000000-JFBNC:1:1110:12190:19982:rev	[[29465]]	[]	[]
M04937:270:000000000-JFBNC:1:1110:7955:22708:rev	[[29465]]	[]	[]
M04937:270:000000000-JFBNC:1:1110:12214:23242:rev	[[29465]]	[]	[]
M04937:270:000000000-JFBNC:1:1110:17136:28827:rev	[[29465]]	[]	[]
M04937:270:000000000-JFBNC:1:1111:17917:4918:rev	[[29465]]	[]	[]
M04937:270:000000000-JFBNC:1:1111:6984:5282:rev	[[29465]]	[]	[]
M04937:270:000000000-JFBNC:1:1111:9241:8770:rev	[[29465]]	[]	[]
M04937:270:000000000-JFBNC:1:1111:27616:13878:rev	[[29465]]	[]	[]
M04937:270:000000000-JFBNC:1:1111:17849:14534:rev	[[29465]]	[]	[]
M04937:270:000000000-JFBNC:1:1111:4514:14783:rev	[[29465]]	[]	[]
M04937:270:000000000-JFBNC:1:1111:11208:15934:rev	[[29465]]	[]	[]
M04937:270:000000000-JFBNC:1:1111:14830:18259:rev	[[29465]]	[]	[]
M04937:270:000000000-JFBNC:1:1111:24162:18884:rev	[[29465]]	[]	[]
M04937:270:000000000-JFBNC:1:1111:7392:23970:rev	[[29465]]	[]	[]
M04937:270:000000000-JFBNC:1:1111:16802:28288:rev	[[29465]]	[]	[]
M04937:270:000000000-JFBNC:1:1112:8013:4011:rev	[[29465]]	[]	[]
M04937:270:000000000-JFBNC:1:1112:15350:3975:rev	[[29465]]	[]	[]
M04937:270:000000000-JFBNC:1:1112:9300:6944:rev	[[29465]]	[]	[]
M04937:270:000000000-JFBNC:1:1112:18370:8260:rev	[[29465]]	[]	[]
M04937:270:000000000-JFBNC:1:1112:5574:11381:rev	[[29465]]	[]	[]
M04937:270:000000000-JFBNC:1:1112:20164:18542:rev	[[29465]]	[]	[]
M04937:270:000000000-JFBNC:1:1112:24339:19246:rev	[[29465]]	[]	[]
M04937:270:000000000-JFBNC:1:1113:9948:5031:rev	[[29465]]	[]	[]
M04937:270:000000000-JFBNC:1:1113:19093:6334:rev	[[29465]]	[]	[]
M04937:270:000000000-JFBNC:1:1113:18957:16151:rev	[[29465]]	[]	[]
M04937:270:000000000-JFBNC:1:1113:9070:20024:rev	[[29465]]	[]	[]
M04937:270:000000000-JFBNC:1:1113:27036:20982:rev	[[29465]]	[]	[]
M04937:270:000000000-JFBNC:1:1113:12095:21040:rev	[[29465]]	[]	[]
M04937:270:000000000-JFBNC:1:1113:20044:21011:rev	[[29465]]	[]	[]
M04937:270:000000000-JFBNC:1:1113:12419:22943:rev	[[29465]]	[]	[]
M04937:270:000000000-JFBNC:1:1113:7630:25874:rev	[[29465]]	[]	[]
M04937:270:000000000-JFBNC:1:1113:18168:25893:rev	[[29465]]	[]	[]
M04937:270:000000000-JFBNC:1:1114:15767:11972:rev	[[29465]]	[]	[]
M04937:270:000000000-JFBNC:1:1114:19806:15127:rev	[[29465]]	[]	[]
M04937:270:000000000-JFBNC:1:1114:16464:17625:rev	[[29465]]	[]	[]
M04937:270:000000000-JFBNC:1:1114:27719:20542:rev	[[29465]]	[]	[]
M04937:270:000000000-JFBNC:1:1114:21437:21134:rev	[[29465]]	[]	[]
M04937:270:000000000-JFBNC:1:1114:23911:21892:rev	[[29465]]	[]	[]
M04937:270:000000000-JFBNC:1:1114:14559:26068:rev	[[29465]]	[]	[]
M04937:270:000000000-JFBNC:1:1114:13046:28684:rev	[[29465]]	[]	[]
M04937:270:000000000-JFBNC:1:2101:4416:9425:rev	[[29465]]	[]	[]
M04937:270:000000000-JFBNC:1:2101:20910:17062:rev	[[29465]]	[]	[]
M04937:270:000000000-JFBNC:1:2101:17700:17305:rev	[[29465]]	[]	[]
M04937:270:000000000-JFBNC:1:2101:10877:19832:rev	[[29465]]	[]	[]
M04937:270:000000000-JFBNC:1:2102:11970:13372:rev	[[29465]]	[]	[]
M04937:270:000000000-JFBNC:1:2102:20133:16885:rev	[[29465]]	[]	[]
M04937:270:000000000-JFBNC:1:2102:17105:17412:rev	[[29465]]	[]	[]
M04937:270:000000000-JFBNC:1:2102:22028:21312:rev	[[29465]]	[]	[]
M04937:270:000000000-JFBNC:1:2103:15460:6276:rev	[[29465]]	[]	[]
M04937:270:000000000-JFBNC:1:2103:20259:7061:rev	[[29465]]	[]	[]
M04937:270:000000000-JFBNC:1:2103:6623:7316:rev	[[29465]]	[]	[]
M04937:270:000000000-JFBNC:1:2103:19060:9525:rev	[[29465]]	[]	[]
M04937:270:000000000-JFBNC:1:2103:28254:11510:rev	[[29465]]	[]	[]
M04937:270:000000000-JFBNC:1:2103:22605:15223:rev	[[29465]]	[]	[]
M04937:270:000000000-JFBNC:1:2103:8696:14566:rev	[[29465]]	[]	[]
M04937:270:000000000-JFBNC:1:2103:8189:20052:rev	[[29465]]	[]	[]
M04937:270:000000000-JFBNC:1:2103:9080:25012:rev	[[29465]]	[]	[]
M04937:270:000000000-JFBNC:1:2104:12047:4907:rev	[[29465]]	[]	[]
M04937:270:000000000-JFBNC:1:2104:9003:7551:rev	[[29465]]	[]	[]
M04937:270:000000000-JFBNC:1:2104:13279:7944:rev	[[29465]]	[]	[]
M04937:270:000000000-JFBNC:1:2104:5518:8711:rev	[[29465]]	[]	[]
M04937:270:000000000-JFBNC:1:2104:13671:11626:rev	[[29465]]	[]	[]
M04937:270:000000000-JFBNC:1:2104:22580:13626:rev	[[29465]]	[]	[]
M04937:270:000000000-JFBNC:1:2104:20038:13996:rev	[[29465]]	[]	[]
M04937:270:000000000-JFBNC:1:2105:15670:2880:rev	[[29465]]	[]	[]
M04937:270:000000000-JFBNC:1:2105:10362:3287:rev	[[29465]]	[]	[]
M04937:270:000000000-JFBNC:1:2105:10116:9434:rev	[[29465]]	[]	[]
M04937:270:000000000-JFBNC:1:2105:19009:9805:rev	[[29465]]	[]	[]
M04937:270:000000000-JFBNC:1:2105:3747:10859:rev	[[29465]]	[]	[]
M04937:270:000000000-JFBNC:1:2105:22397:12451:rev	[[29465]]	[]	[]
M04937:270:000000000-JFBNC:1:2105:21784:16867:rev	[[29465]]	[]	[]
M04937:270:000000000-JFBNC:1:2105:9724:18928:rev	[[29465]]	[]	[]
M04937:270:000000000-JFBNC:1:2105:15333:20137:rev	[[29465]]	[]	[]
M04937:270:000000000-JFBNC:1:2105:21852:20856:rev	[[29465]]	[]	[]
M04937:270:000000000-JFBNC:1:2106:11208:2738:rev	[[29465]]	[]	[]
M04937:270:000000000-JFBNC:1:2106:14962:4841:rev	[[29465]]	[]	[]
M04937:270:000000000-JFBNC:1:2106:18092:4458:rev	[[29465]]	[]	[]
M04937:270:000000000-JFBNC:1:2106:8060:8240:rev	[[29465]]	[]	[]
M04937:270:000000000-JFBNC:1:2106:11948:9725:rev	[[29465]]	[]	[]
M04937:270:000000000-JFBNC:1:2106:24877:12561:rev	[[29465]]	[]	[]
M04937:270:000000000-JFBNC:1:2106:11753:14579:rev	[[29465]]	[]	[]
M04937:270:000000000-JFBNC:1:2106:17129:15641:rev	[[29465]]	[]	[]
M04937:270:000000000-JFBNC:1:2106:25336:17401:rev	[[29465]]	[]	[]
M04937:270:000000000-JFBNC:1:2106:6911:17689:rev	[[29465]]	[]	[]
M04937:270:000000000-JFBNC:1:2106:18243:17711:rev	[[29465]]	[]	[]
M04937:270:000000000-JFBNC:1:2106:20660:21606:rev	[[29465]]	[]	[]
M04937:270:000000000-JFBNC:1:2106:14561:25466:rev	[[29465]]	[]	[]
M04937:270:000000000-JFBNC:1:2107:13357:5152:rev	[[29465]]	[]	[]
M04937:270:000000000-JFBNC:1:2107:9237:3916:rev	[[29465]]	[]	[]
M04937:270:000000000-JFBNC:1:2107:8060:9570:rev	[[29465]]	[]	[]
M04937:270:000000000-JFBNC:1:2107:18438:9965:rev	[[29465]]	[]	[]
M04937:270:000000000-JFBNC:1:2107:11434:11393:rev	[[29465]]	[]	[]
M04937:270:000000000-JFBNC:1:2107:9075:16909:rev	[[29465]]	[]	[]
M04937:270:000000000-JFBNC:1:2107:6697:18660:rev	[[29465]]	[]	[]
M04937:270:000000000-JFBNC:1:2107:16305:19017:rev	[[29465]]	[]	[]
M04937:270:000000000-JFBNC:1:2107:16703:23121:rev	[[29465]]	[]	[]
M04937:270:000000000-JFBNC:1:2107:8044:22553:rev	[[29465]]	[]	[]
M04937:270:000000000-JFBNC:1:2108:17509:2553:rev	[[29465]]	[]	[]
M04937:270:000000000-JFBNC:1:2108:14433:4253:rev	[[29465]]	[]	[]
M04937:270:000000000-JFBNC:1:2108:7410:11799:rev	[[29465]]	[]	[]
M04937:270:000000000-JFBNC:1:2108:5606:13785:rev	[[29465]]	[]	[]
M04937:270:000000000-JFBNC:1:2108:28052:15772:rev	[[29465]]	[]	[]
M04937:270:000000000-JFBNC:1:2108:7390:15879:rev	[[29465]]	[]	[]
M04937:270:000000000-JFBNC:1:2108:10439:18173:rev	[[29465]]	[]	[]
M04937:270:000000000-JFBNC:1:2108:23075:20362:rev	[[29465]]	[]	[]
M04937:270:000000000-JFBNC:1:2108:25847:21074:rev	[[29465]]	[]	[]
M04937:270:000000000-JFBNC:1:2108:7829:21234:rev	[[29465]]	[]	[]
M04937:270:000000000-JFBNC:1:2108:19196:23690:rev	[[29465]]	[]	[]
M04937:270:000000000-JFBNC:1:2109:25771:7671:rev	[[29465]]	[]	[]
M04937:270:000000000-JFBNC:1:2109:6840:7921:rev	[[29465]]	[]	[]
M04937:270:000000000-JFBNC:1:2109:17541:11786:rev	[[29465]]	[]	[]
M04937:270:000000000-JFBNC:1:2109:26751:12053:rev	[[29465]]	[]	[]
M04937:270:000000000-JFBNC:1:2109:10648:15515:rev	[[29465]]	[]	[]
M04937:270:000000000-JFBNC:1:2109:20706:22313:rev	[[29465]]	[]	[]
M04937:270:000000000-JFBNC:1:2109:10433:23772:rev	[[29465]]	[]	[]
M04937:270:000000000-JFBNC:1:2109:20744:27171:rev	[[29465]]	[]	[]
M04937:270:000000000-JFBNC:1:2110:15788:3843:rev	[[29465]]	[]	[]
M04937:270:000000000-JFBNC:1:2110:9743:6013:rev	[[29465]]	[]	[]
M04937:270:000000000-JFBNC:1:2110:14963:6949:rev	[[29465]]	[]	[]
M04937:270:000000000-JFBNC:1:2110:11049:7011:rev	[[29465]]	[]	[]
M04937:270:000000000-JFBNC:1:2110:10550:8796:rev	[[29465]]	[]	[]
M04937:270:000000000-JFBNC:1:2110:5373:14929:rev	[[29465]]	[]	[]
M04937:270:000000000-JFBNC:1:2110:8828:18673:rev	[[29465]]	[]	[]
M04937:270:000000000-JFBNC:1:2110:17917:20126:rev	[[29465]]	[]	[]
M04937:270:000000000-JFBNC:1:2110:20395:21162:rev	[[29465]]	[]	[]
M04937:270:000000000-JFBNC:1:2110:16984:20900:rev	[[29465]]	[]	[]
M04937:270:000000000-JFBNC:1:2110:11779:25586:rev	[[29465]]	[]	[]
M04937:270:000000000-JFBNC:1:2111:18827:3238:rev	[[29465]]	[]	[]
M04937:270:000000000-JFBNC:1:2111:11245:7731:rev	[[29465]]	[]	[]
M04937:270:000000000-JFBNC:1:2111:5542:7733:rev	[[29465]]	[]	[]
M04937:270:000000000-JFBNC:1:2111:19852:8535:rev	[[29465]]	[]	[]
M04937:270:000000000-JFBNC:1:2111:4345:8734:rev	[[29465]]	[]	[]
M04937:270:000000000-JFBNC:1:2111:13870:10476:rev	[[29465]]	[]	[]
M04937:270:000000000-JFBNC:1:2111:10221:11420:rev	[[29465]]	[]	[]
M04937:270:000000000-JFBNC:1:2111:21627:11469:rev	[[29465]]	[]	[]
M04937:270:000000000-JFBNC:1:2111:6232:13265:rev	[[29465]]	[]	[]
M04937:270:000000000-JFBNC:1:2111:16966:13507:rev	[[29465]]	[]	[]
M04937:270:000000000-JFBNC:1:2111:12132:21771:rev	[[29465]]	[]	[]
M04937:270:000000000-JFBNC:1:2111:16211:26307:rev	[[29465]]	[]	[]
M04937:270:000000000-JFBNC:1:2112:10025:4356:rev	[[29465]]	[]	[]
M04937:270:000000000-JFBNC:1:2112:16500:7805:rev	[[29465]]	[]	[]
M04937:270:000000000-JFBNC:1:2112:23037:8094:rev	[[29465]]	[]	[]
M04937:270:000000000-JFBNC:1:2112:12469:8377:rev	[[29465]]	[]	[]
M04937:270:000000000-JFBNC:1:2112:17180:13019:rev	[[29465]]	[]	[]
M04937:270:000000000-JFBNC:1:2112:8970:16467:rev	[[29465]]	[]	[]
M04937:270:000000000-JFBNC:1:2112:3941:17422:rev	[[29465]]	[]	[]
M04937:270:000000000-JFBNC:1:2112:16736:18269:rev	[[29465]]	[]	[]
M04937:270:000000000-JFBNC:1:2112:17433:18383:rev	[[29465]]	[]	[]
M04937:270:000000000-JFBNC:1:2112:16780:19442:rev	[[29465]]	[]	[]
M04937:270:000000000-JFBNC:1:2112:16419:20742:rev	[[29465]]	[]	[]
M04937:270:000000000-JFBNC:1:2112:27598:21602:rev	[[29465]]	[]	[]
M04937:270:000000000-JFBNC:1:2112:24712:22472:rev	[[29465]]	[]	[]
M04937:270:000000000-JFBNC:1:2113:13259:3353:rev	[[29465]]	[]	[]
M04937:270:000000000-JFBNC:1:2113:15413:10339:rev	[[29465]]	[]	[]
M04937:270:000000000-JFBNC:1:2113:16911:11174:rev	[[29465]]	[]	[]
M04937:270:000000000-JFBNC:1:2113:7575:12674:rev	[[29465]]	[]	[]
M04937:270:000000000-JFBNC:1:2113:25508:11497:rev	[[29465]]	[]	[]
M04937:270:000000000-JFBNC:1:2113:12459:15419:rev	[[29465]]	[]	[]
M04937:270:000000000-JFBNC:1:2113:8878:16046:rev	[[29465]]	[]	[]
M04937:270:000000000-JFBNC:1:2113:21634:16080:rev	[[29465]]	[]	[]
M04937:270:000000000-JFBNC:1:2113:11889:21801:rev	[[29465]]	[]	[]
M04937:270:000000000-JFBNC:1:2114:15542:1667:rev	[[29465]]	[]	[]
M04937:270:000000000-JFBNC:1:2114:12382:5590:rev	[[29465]]	[]	[]
M04937:270:000000000-JFBNC:1:2114:14531:6749:rev	[[29465]]	[]	[]
M04937:270:000000000-JFBNC:1:2114:22782:10062:rev	[[29465]]	[]	[]
M04937:270:000000000-JFBNC:1:2114:23625:11877:rev	[[29465]]	[]	[]
M04937:270:000000000-JFBNC:1:2114:23156:11420:rev	[[29465]]	[]	[]
M04937:270:000000000-JFBNC:1:2114:8406:14205:rev	[[29465]]	[]	[]
M04937:270:000000000-JFBNC:1:2114:22136:14439:rev	[[29465]]	[]	[]
M04937:270:000000000-JFBNC:1:2114:11694:17282:rev	[[29465]]	[]	[]
M04937:270:000000000-JFBNC:1:2114:22862:19701:rev	[[29465]]	[]	[]
M04937:270:000000000-JFBNC:1:2114:19813:22127:rev	[[29465]]	[]	[]
M04937:270:000000000-JFBNC:1:2114:17667:23115:rev	[[29465]]	[]	[]
M04937:270:000000000-JFBNC:1:1103:13253:13776:rev	[[29465]]	[]	[]
M04937:270:000000000-JFBNC:1:1103:3956:16428:rev	[[29465]]	[]	[]
M04937:270:000000000-JFBNC:1:1110:13659:22496:rev	[[29465]]	[]	[]
M04937:270:000000000-JFBNC:1:1110:25662:23274:rev	[[29465]]	[]	[]
M04937:270:000000000-JFBNC:1:1113:8364:17240:rev	[[29465]]	[]	[]
M04937:270:000000000-JFBNC:1:2101:20632:15970:rev	[[29465]]	[]	[]
M04937:270:000000000-JFBNC:1:2102:25316:14422:rev	[[29465]]	[]	[]
M04937:270:000000000-JFBNC:1:2102:23663:20140:rev	[[29465]]	[]	[]
M04937:270:000000000-JFBNC:1:2102:8455:24268:rev	[[29465]]	[]	[]
M04937:270:000000000-JFBNC:1:2104:12847:10883:rev	[[29465]]	[]	[]
M04937:270:000000000-JFBNC:1:2104:27823:13090:rev	[[29465]]	[]	[]
M04937:270:000000000-JFBNC:1:2107:6415:20776:rev	[[29465]]	[]	[]
M04937:270:000000000-JFBNC:1:2107:20718:23944:rev	[[29465]]	[]	[]
M04937:270:000000000-JFBNC:1:2108:19699:9454:rev	[[29465]]	[]	[]
M04937:270:000000000-JFBNC:1:2109:7676:10283:rev	[[29465]]	[]	[]
M04937:270:000000000-JFBNC:1:2114:6047:19220:rev	[[29465]]	[]	[]
M04937:270:000000000-JFBNC:1:1101:14270:1737:fwd	[[29465]]	[]	[]
M04937:270:000000000-JFBNC:1:1101:27778:8427:fwd	[[29465]]	[]	[]
M04937:270:000000000-JFBNC:1:1101:11675:15883:fwd	[[29465]]	[]	[]
M04937:270:000000000-JFBNC:1:1101:19308:17502:fwd	[[29465]]	[]	[]
M04937:270:000000000-JFBNC:1:1101:25480:20803:fwd	[[29465]]	[]	[]
M04937:270:000000000-JFBNC:1:1101:17791:23182:fwd	[[29465]]	[]	[]
M04937:270:000000000-JFBNC:1:1101:24108:23802:fwd	[[29465]]	[]	[]
M04937:270:000000000-JFBNC:1:1102:18494:6523:fwd	[[29465]]	[]	[]
M04937:270:000000000-JFBNC:1:1102:11893:7302:fwd	[[29465]]	[]	[]
M04937:270:000000000-JFBNC:1:1102:12687:16299:fwd	[[29465]]	[]	[]
M04937:270:000000000-JFBNC:1:1103:7495:13292:fwd	[[29465]]	[]	[]
M04937:270:000000000-JFBNC:1:1103:2889:14298:fwd	[[29465]]	[]	[]
M04937:270:000000000-JFBNC:1:1103:16935:18938:fwd	[[29465]]	[]	[]
M04937:270:000000000-JFBNC:1:1104:16626:4753:fwd	[[29465]]	[]	[]
M04937:270:000000000-JFBNC:1:1104:21911:5841:fwd	[[29465]]	[]	[]
M04937:270:000000000-JFBNC:1:1104:6894:20043:fwd	[[29465]]	[]	[]
M04937:270:000000000-JFBNC:1:1104:16085:24773:fwd	[[29465]]	[]	[]
M04937:270:000000000-JFBNC:1:1105:10376:3861:fwd	[[29465]]	[]	[]
M04937:270:000000000-JFBNC:1:1105:8123:10635:fwd	[[29465]]	[]	[]
M04937:270:000000000-JFBNC:1:1105:26004:18256:fwd	[[29465]]	[]	[]
M04937:270:000000000-JFBNC:1:1106:6593:14572:fwd	[[29465]]	[]	[]
M04937:270:000000000-JFBNC:1:1106:7032:17409:fwd	[[29465]]	[]	[]
M04937:270:000000000-JFBNC:1:1107:22459:6959:fwd	[[29465]]	[]	[]
M04937:270:000000000-JFBNC:1:1107:8079:9806:fwd	[[29465]]	[]	[]
M04937:270:000000000-JFBNC:1:1107:18415:15635:fwd	[[29465]]	[]	[]
M04937:270:000000000-JFBNC:1:1108:21762:13052:fwd	[[29465]]	[]	[]
M04937:270:000000000-JFBNC:1:1108:23509:20422:fwd	[[29465]]	[]	[]
M04937:270:000000000-JFBNC:1:1108:7939:21889:fwd	[[29465]]	[]	[]
M04937:270:000000000-JFBNC:1:1109:19717:6876:fwd	[[29465]]	[]	[]
M04937:270:000000000-JFBNC:1:1110:10702:5010:fwd	[[29465]]	[]	[]
M04937:270:000000000-JFBNC:1:1110:25578:8175:fwd	[[29465]]	[]	[]
M04937:270:000000000-JFBNC:1:1110:18123:14111:fwd	[[29465]]	[]	[]
M04937:270:000000000-JFBNC:1:1110:7489:15552:fwd	[[29465]]	[]	[]
M04937:270:000000000-JFBNC:1:1111:14887:5859:fwd	[[29465]]	[]	[]
M04937:270:000000000-JFBNC:1:1111:16829:18962:fwd	[[29465]]	[]	[]
M04937:270:000000000-JFBNC:1:1111:18952:21231:fwd	[[29465]]	[]	[]
M04937:270:000000000-JFBNC:1:1111:24660:23948:fwd	[[29465]]	[]	[]
M04937:270:000000000-JFBNC:1:1111:20400:26599:fwd	[[29465]]	[]	[]
M04937:270:000000000-JFBNC:1:1112:24562:11375:fwd	[[29465]]	[]	[]
M04937:270:000000000-JFBNC:1:1112:23562:12061:fwd	[[29465]]	[]	[]
M04937:270:000000000-JFBNC:1:1112:24810:13325:fwd	[[29465]]	[]	[]
M04937:270:000000000-JFBNC:1:1112:13751:14175:fwd	[[29465]]	[]	[]
M04937:270:000000000-JFBNC:1:1112:6165:20566:fwd	[[29465]]	[]	[]
M04937:270:000000000-JFBNC:1:1112:7568:25562:fwd	[[29465]]	[]	[]
M04937:270:000000000-JFBNC:1:1113:10730:3505:fwd	[[29465]]	[]	[]
M04937:270:000000000-JFBNC:1:1113:8035:11862:fwd	[[29465]]	[]	[]
M04937:270:000000000-JFBNC:1:1113:5625:20006:fwd	[[29465]]	[]	[]
M04937:270:000000000-JFBNC:1:1113:20845:23121:fwd	[[29465]]	[]	[]
M04937:270:000000000-JFBNC:1:1114:8886:8871:fwd	[[29465]]	[]	[]
M04937:270:000000000-JFBNC:1:1114:17028:14085:fwd	[[29465]]	[]	[]
M04937:270:000000000-JFBNC:1:2101:10269:2985:fwd	[[29465]]	[]	[]
M04937:270:000000000-JFBNC:1:2101:20408:16655:fwd	[[29465]]	[]	[]
M04937:270:000000000-JFBNC:1:2101:15845:22513:fwd	[[29465]]	[]	[]
M04937:270:000000000-JFBNC:1:2102:24644:15885:fwd	[[29465]]	[]	[]
M04937:270:000000000-JFBNC:1:2102:19328:18034:fwd	[[29465]]	[]	[]
M04937:270:000000000-JFBNC:1:2102:7419:19473:fwd	[[29465]]	[]	[]
M04937:270:000000000-JFBNC:1:2103:23230:10958:fwd	[[29465]]	[]	[]
M04937:270:000000000-JFBNC:1:2104:12695:3705:fwd	[[29465]]	[]	[]
M04937:270:000000000-JFBNC:1:2104:12816:8202:fwd	[[29465]]	[]	[]
M04937:270:000000000-JFBNC:1:2104:20316:15122:fwd	[[29465]]	[]	[]
M04937:270:000000000-JFBNC:1:2104:7290:14813:fwd	[[29465]]	[]	[]
M04937:270:000000000-JFBNC:1:2104:23512:19303:fwd	[[29465]]	[]	[]
M04937:270:000000000-JFBNC:1:2104:5785:21898:fwd	[[29465]]	[]	[]
M04937:270:000000000-JFBNC:1:2105:14535:2193:fwd	[[29465]]	[]	[]
M04937:270:000000000-JFBNC:1:2105:26060:14497:fwd	[[29465]]	[]	[]
M04937:270:000000000-JFBNC:1:2105:6260:17540:fwd	[[29465]]	[]	[]
M04937:270:000000000-JFBNC:1:2106:11106:22864:fwd	[[29465]]	[]	[]
M04937:270:000000000-JFBNC:1:2107:19763:9476:fwd	[[29465]]	[]	[]
M04937:270:000000000-JFBNC:1:2107:15004:15489:fwd	[[29465]]	[]	[]
M04937:270:000000000-JFBNC:1:2107:6110:17021:fwd	[[29465]]	[]	[]
M04937:270:000000000-JFBNC:1:2107:5664:19538:fwd	[[29465]]	[]	[]
M04937:270:000000000-JFBNC:1:2107:18365:27029:fwd	[[29465]]	[]	[]
M04937:270:000000000-JFBNC:1:2108:18525:3331:fwd	[[29465]]	[]	[]
M04937:270:000000000-JFBNC:1:2108:17493:11674:fwd	[[29465]]	[]	[]
M04937:270:000000000-JFBNC:1:2108:25197:13754:fwd	[[29465]]	[]	[]
M04937:270:000000000-JFBNC:1:2108:12275:14770:fwd	[[29465]]	[]	[]
M04937:270:000000000-JFBNC:1:2109:12866:5191:fwd	[[29465]]	[]	[]
M04937:270:000000000-JFBNC:1:2109:25323:11063:fwd	[[29465]]	[]	[]
M04937:270:000000000-JFBNC:1:2109:19001:12311:fwd	[[29465]]	[]	[]
M04937:270:000000000-JFBNC:1:2109:11493:13606:fwd	[[29465]]	[]	[]
M04937:270:000000000-JFBNC:1:2109:13495:18854:fwd	[[29465]]	[]	[]
M04937:270:000000000-JFBNC:1:2109:12075:19404:fwd	[[29465]]	[]	[]
M04937:270:000000000-JFBNC:1:2109:10830:22109:fwd	[[29465]]	[]	[]
M04937:270:000000000-JFBNC:1:2109:3910:22491:fwd	[[29465]]	[]	[]
M04937:270:000000000-JFBNC:1:2109:9284:22564:fwd	[[29465]]	[]	[]
M04937:270:000000000-JFBNC:1:2109:10116:26656:fwd	[[29465]]	[]	[]
M04937:270:000000000-JFBNC:1:2110:12121:7694:fwd	[[29465]]	[]	[]
M04937:270:000000000-JFBNC:1:2110:15367:25033:fwd	[[29465]]	[]	[]
M04937:270:000000000-JFBNC:1:2110:15183:24396:fwd	[[29465]]	[]	[]
M04937:270:000000000-JFBNC:1:2110:14982:28839:fwd	[[29465]]	[]	[]
M04937:270:000000000-JFBNC:1:2111:16238:4527:fwd	[[29465]]	[]	[]
M04937:270:000000000-JFBNC:1:2111:21297:8834:fwd	[[29465]]	[]	[]
M04937:270:000000000-JFBNC:1:2112:14188:6460:fwd	[[29465]]	[]	[]
M04937:270:000000000-JFBNC:1:2112:12716:17041:fwd	[[29465]]	[]	[]
M04937:270:000000000-JFBNC:1:2112:4746:18070:fwd	[[29465]]	[]	[]
M04937:270:000000000-JFBNC:1:2113:14033:9551:fwd	[[29465]]	[]	[]
M04937:270:000000000-JFBNC:1:2113:11201:28316:fwd	[[29465]]	[]	[]
M04937:270:000000000-JFBNC:1:2114:16055:6148:fwd	[[29465]]	[]	[]
M04937:270:000000000-JFBNC:1:2114:14954:9746:fwd	[[29465]]	[]	[]
M04937:270:000000000-JFBNC:1:2114:26245:10825:fwd	[[29465]]	[]	[]
M04937:270:000000000-JFBNC:1:2114:28371:11941:fwd	[[29465]]	[]	[]
M04937:270:000000000-JFBNC:1:2114:7124:24257:fwd	[[29465]]	[]	[]
M04937:270:000000000-JFBNC:1:2114:21898:26736:fwd	[[29465]]	[]	[]
M04937:270:000000000-JFBNC:1:1104:23299:17209:fwd	[[29465]]	[]	[]
M04937:270:000000000-JFBNC:1:1107:8178:18285:fwd	[[29465]]	[]	[]
M04937:270:000000000-JFBNC:1:1110:1914:16688:fwd	[[29465]]	[]	[]
M04937:270:000000000-JFBNC:1:1107:8856:21287:rev	[[29465]]	[]	[]
M04937:270:000000000-JFBNC:1:1107:4436:20863:rev	[[29465]]	[]	[]
M04937:270:000000000-JFBNC:1:1101:14686:4949:rev	[[29465]]	[]	[]
M04937:270:000000000-JFBNC:1:1101:27320:10091:rev	[[29465]]	[]	[]
M04937:270:000000000-JFBNC:1:1101:14508:12440:rev	[[29465]]	[]	[]
M04937:270:000000000-JFBNC:1:1101:22412:13792:rev	[[29465]]	[]	[]
M04937:270:000000000-JFBNC:1:1101:19308:17502:rev	[[29465]]	[]	[]
M04937:270:000000000-JFBNC:1:1102:11893:7302:rev	[[29465]]	[]	[]
M04937:270:000000000-JFBNC:1:1102:7769:26016:rev	[[29465]]	[]	[]
M04937:270:000000000-JFBNC:1:1103:18095:10348:rev	[[29465]]	[]	[]
M04937:270:000000000-JFBNC:1:1103:7495:13292:rev	[[29465]]	[]	[]
M04937:270:000000000-JFBNC:1:1103:7254:18430:rev	[[29465]]	[]	[]
M04937:270:000000000-JFBNC:1:1103:5030:22202:rev	[[29465]]	[]	[]
M04937:270:000000000-JFBNC:1:1104:16626:4753:rev	[[29465]]	[]	[]
M04937:270:000000000-JFBNC:1:1105:26408:20600:rev	[[29465]]	[]	[]
M04937:270:000000000-JFBNC:1:1105:6905:24777:rev	[[29465]]	[]	[]
M04937:270:000000000-JFBNC:1:1106:22031:13087:rev	[[29465]]	[]	[]
M04937:270:000000000-JFBNC:1:1107:19487:6260:rev	[[29465]]	[]	[]
M04937:270:000000000-JFBNC:1:1108:4667:20756:rev	[[29465]]	[]	[]
M04937:270:000000000-JFBNC:1:1109:19699:6749:rev	[[29465]]	[]	[]
M04937:270:000000000-JFBNC:1:1110:10702:5010:rev	[[29465]]	[]	[]
M04937:270:000000000-JFBNC:1:1110:25578:8175:rev	[[29465]]	[]	[]
M04937:270:000000000-JFBNC:1:1111:12356:8026:rev	[[29465]]	[]	[]
M04937:270:000000000-JFBNC:1:1111:22226:13513:rev	[[29465]]	[]	[]
M04937:270:000000000-JFBNC:1:1111:8999:15603:rev	[[29465]]	[]	[]
M04937:270:000000000-JFBNC:1:1112:4787:7299:rev	[[29465]]	[]	[]
M04937:270:000000000-JFBNC:1:1112:15616:8392:rev	[[29465]]	[]	[]
M04937:270:000000000-JFBNC:1:1112:21753:15105:rev	[[29465]]	[]	[]
M04937:270:000000000-JFBNC:1:1112:11908:16172:rev	[[29465]]	[]	[]
M04937:270:000000000-JFBNC:1:1112:6165:20566:rev	[[29465]]	[]	[]
M04937:270:000000000-JFBNC:1:1112:7568:25562:rev	[[29465]]	[]	[]
M04937:270:000000000-JFBNC:1:1113:20551:2318:rev	[[29465]]	[]	[]
M04937:270:000000000-JFBNC:1:1113:22749:10542:rev	[[29465]]	[]	[]
M04937:270:000000000-JFBNC:1:1114:9550:6850:rev	[[29465]]	[]	[]
M04937:270:000000000-JFBNC:1:1114:23902:11154:rev	[[29465]]	[]	[]
M04937:270:000000000-JFBNC:1:1114:11239:16229:rev	[[29465]]	[]	[]
M04937:270:000000000-JFBNC:1:1114:13759:23664:rev	[[29465]]	[]	[]
M04937:270:000000000-JFBNC:1:2102:24644:15885:rev	[[29465]]	[]	[]
M04937:270:000000000-JFBNC:1:2102:11224:25333:rev	[[29465]]	[]	[]
M04937:270:000000000-JFBNC:1:2103:6486:10351:rev	[[29465]]	[]	[]
M04937:270:000000000-JFBNC:1:2103:13819:10563:rev	[[29465]]	[]	[]
M04937:270:000000000-JFBNC:1:2104:12695:3705:rev	[[29465]]	[]	[]
M04937:270:000000000-JFBNC:1:2104:13886:10289:rev	[[29465]]	[]	[]
M04937:270:000000000-JFBNC:1:2104:7290:14813:rev	[[29465]]	[]	[]
M04937:270:000000000-JFBNC:1:2104:10786:18988:rev	[[29465]]	[]	[]
M04937:270:000000000-JFBNC:1:2104:20281:20211:rev	[[29465]]	[]	[]
M04937:270:000000000-JFBNC:1:2105:15677:5433:rev	[[29465]]	[]	[]
M04937:270:000000000-JFBNC:1:2105:20448:8323:rev	[[29465]]	[]	[]
M04937:270:000000000-JFBNC:1:2105:23062:8704:rev	[[29465]]	[]	[]
M04937:270:000000000-JFBNC:1:2105:18591:10316:rev	[[29465]]	[]	[]
M04937:270:000000000-JFBNC:1:2105:13859:12023:rev	[[29465]]	[]	[]
M04937:270:000000000-JFBNC:1:2105:19756:26108:rev	[[29465]]	[]	[]
M04937:270:000000000-JFBNC:1:2108:28037:14917:rev	[[29465]]	[]	[]
M04937:270:000000000-JFBNC:1:2108:20528:21278:rev	[[29465]]	[]	[]
M04937:270:000000000-JFBNC:1:2108:14323:27179:rev	[[29465]]	[]	[]
M04937:270:000000000-JFBNC:1:2109:8643:12211:rev	[[29465]]	[]	[]
M04937:270:000000000-JFBNC:1:2109:14107:13268:rev	[[29465]]	[]	[]
M04937:270:000000000-JFBNC:1:2110:12121:7694:rev	[[29465]]	[]	[]
M04937:270:000000000-JFBNC:1:2110:19129:12485:rev	[[29465]]	[]	[]
M04937:270:000000000-JFBNC:1:2110:20752:16354:rev	[[29465]]	[]	[]
M04937:270:000000000-JFBNC:1:2111:21218:5060:rev	[[29465]]	[]	[]
M04937:270:000000000-JFBNC:1:2111:5607:7439:rev	[[29465]]	[]	[]
M04937:270:000000000-JFBNC:1:2111:25228:21490:rev	[[29465]]	[]	[]
M04937:270:000000000-JFBNC:1:2112:20801:10704:rev	[[29465]]	[]	[]
M04937:270:000000000-JFBNC:1:2112:5261:11449:rev	[[29465]]	[]	[]
M04937:270:000000000-JFBNC:1:2112:7860:14074:rev	[[29465]]	[]	[]
M04937:270:000000000-JFBNC:1:2112:12716:17041:rev	[[29465]]	[]	[]
M04937:270:000000000-JFBNC:1:2113:15087:6376:rev	[[29465]]	[]	[]
M04937:270:000000000-JFBNC:1:2113:21689:13492:rev	[[29465]]	[]	[]
M04937:270:000000000-JFBNC:1:2113:18540:25946:rev	[[29465]]	[]	[]
M04937:270:000000000-JFBNC:1:2113:18932:28032:rev	[[29465]]	[]	[]
M04937:270:000000000-JFBNC:1:2113:11201:28316:rev	[[29465]]	[]	[]
M04937:270:000000000-JFBNC:1:2114:20357:10652:rev	[[29465]]	[]	[]
M04937:270:000000000-JFBNC:1:2114:28371:11941:rev	[[29465]]	[]	[]
M04937:270:000000000-JFBNC:1:2114:12936:16420:rev	[[29465]]	[]	[]
M04937:270:000000000-JFBNC:1:2114:15591:16648:rev	[[29465]]	[]	[]
M04937:270:000000000-JFBNC:1:2114:7124:24257:rev	[[29465]]	[]	[]
M04937:270:000000000-JFBNC:1:1104:23299:17209:rev	[[29465]]	[]	[]
M04937:270:000000000-JFBNC:1:1104:21747:17894:rev	[[29465]]	[]	[]
M04937:270:000000000-JFBNC:1:1110:14643:12768:rev	[[29465]]	[]	[]
M04937:270:000000000-JFBNC:1:2102:19959:13677:rev	[[29465]]	[]	[]
M04937:270:000000000-JFBNC:1:2104:26372:8476:rev	[[29465]]	[]	[]
M04937:270:000000000-JFBNC:1:2110:6959:14643:rev	[[29465]]	[]	[]
M04937:270:000000000-JFBNC:1:1102:7676:12785:rev	[[29465]]	[]	[]
M04937:270:000000000-JFBNC:1:2102:25459:8940:rev	[[29465]]	[]	[]
M04937:270:000000000-JFBNC:1:1103:16426:5871:rev	[[29465]]	[]	[]
M04937:270:000000000-JFBNC:1:2105:18128:26056:rev	[[29465]]	[]	[]
M04937:270:000000000-JFBNC:1:1111:21641:7407:rev	[[29465]]	[]	[]
M04937:270:000000000-JFBNC:1:1113:22202:4945:rev	[[29465]]	[]	[]
M04937:270:000000000-JFBNC:1:1101:21354:4188:fwd	[[29465]]	[]	[]
M04937:270:000000000-JFBNC:1:1103:19016:23283:fwd	[[29465]]	[]	[]
M04937:270:000000000-JFBNC:1:1104:18092:7471:fwd	[[29465]]	[]	[]
M04937:270:000000000-JFBNC:1:1106:8960:24221:fwd	[[29465]]	[]	[]
M04937:270:000000000-JFBNC:1:1107:7925:24015:fwd	[[29465]]	[]	[]
M04937:270:000000000-JFBNC:1:1114:23345:16046:fwd	[[29465]]	[]	[]
M04937:270:000000000-JFBNC:1:1114:9677:2831:rev	[[29465]]	[]	[]
M04937:270:000000000-JFBNC:1:2101:13387:26456:rev	[[29465]]	[]	[]
M04937:270:000000000-JFBNC:1:1102:18113:12478:rev	[[29465]]	[]	[]
M04937:270:000000000-JFBNC:1:1102:21579:14722:rev	[[29465]]	[]	[]
M04937:270:000000000-JFBNC:1:1112:24034:4283:rev	[[29465]]	[]	[]
M04937:270:000000000-JFBNC:1:1114:23345:16046:rev	[[29465]]	[]	[]
M04937:270:000000000-JFBNC:1:2101:3541:18228:rev	[[29465]]	[]	[]
M04937:270:000000000-JFBNC:1:2101:19483:22308:rev	[[29465]]	[]	[]
M04937:270:000000000-JFBNC:1:2102:18149:18207:rev	[[29465]]	[]	[]
M04937:270:000000000-JFBNC:1:2103:19962:25224:rev	[[29465]]	[]	[]
M04937:270:000000000-JFBNC:1:2104:14291:3384:rev	[[29465]]	[]	[]
M04937:270:000000000-JFBNC:1:2107:22918:23381:rev	[[29465]]	[]	[]
M04937:270:000000000-JFBNC:1:2109:6802:6409:rev	[[29465]]	[]	[]
M04937:270:000000000-JFBNC:1:2109:15806:13775:rev	[[29465]]	[]	[]
M04937:270:000000000-JFBNC:1:2111:15254:15259:rev	[[29465]]	[]	[]
M04937:270:000000000-JFBNC:1:2111:5077:16764:rev	[[29465]]	[]	[]
M04937:270:000000000-JFBNC:1:2111:7502:21511:rev	[[29465]]	[]	[]
M04937:270:000000000-JFBNC:1:2114:9362:17230:rev	[[29465]]	[]	[]
M04937:270:000000000-JFBNC:1:2110:23982:10434:rev	[[29465]]	[]	[]
M04937:270:000000000-JFBNC:1:1103:25886:5859:fwd	[[29465]]	[]	[]
M04937:270:000000000-JFBNC:1:1105:7019:23106:fwd	[[29465]]	[]	[]
M04937:270:000000000-JFBNC:1:1105:23027:23690:fwd	[[29465]]	[]	[]
M04937:270:000000000-JFBNC:1:1106:2806:10473:fwd	[[29465]]	[]	[]
M04937:270:000000000-JFBNC:1:1106:22331:17224:fwd	[[29465]]	[]	[]
M04937:270:000000000-JFBNC:1:1112:15617:5361:fwd	[[29465]]	[]	[]
M04937:270:000000000-JFBNC:1:1112:9688:7018:fwd	[[29465]]	[]	[]
M04937:270:000000000-JFBNC:1:1112:18994:21270:fwd	[[29465]]	[]	[]
M04937:270:000000000-JFBNC:1:2102:20044:5760:fwd	[[29465]]	[]	[]
M04937:270:000000000-JFBNC:1:2105:10796:26619:fwd	[[29465]]	[]	[]
M04937:270:000000000-JFBNC:1:2106:5965:14537:fwd	[[29465]]	[]	[]
M04937:270:000000000-JFBNC:1:2107:20161:21476:fwd	[[29465]]	[]	[]
M04937:270:000000000-JFBNC:1:2108:15108:8900:fwd	[[29465]]	[]	[]
M04937:270:000000000-JFBNC:1:2112:15202:8126:fwd	[[29465]]	[]	[]
M04937:270:000000000-JFBNC:1:2112:16612:27387:fwd	[[29465]]	[]	[]
M04937:270:000000000-JFBNC:1:1109:14279:26498:fwd	[[29465]]	[]	[]
M04937:270:000000000-JFBNC:1:1112:23930:9709:fwd	[[29465]]	[]	[]
M04937:270:000000000-JFBNC:1:2112:15202:8126:rev	[[29465]]	[]	[]
M04937:270:000000000-JFBNC:1:2112:16612:27387:rev	[[29465]]	[]	[]
M04937:270:000000000-JFBNC:1:1101:17617:7730:fwd	[[29465]]	[]	[]
M04937:270:000000000-JFBNC:1:1101:25981:9495:fwd	[[29465]]	[]	[]
M04937:270:000000000-JFBNC:1:1101:5054:11570:fwd	[[29465]]	[]	[]
M04937:270:000000000-JFBNC:1:1101:18314:13653:fwd	[[29465]]	[]	[]
M04937:270:000000000-JFBNC:1:1101:4982:16586:fwd	[[29465]]	[]	[]
M04937:270:000000000-JFBNC:1:1101:9230:17603:fwd	[[29465]]	[]	[]
M04937:270:000000000-JFBNC:1:1101:22662:18712:fwd	[[29465]]	[]	[]
M04937:270:000000000-JFBNC:1:1101:13404:25046:fwd	[[29465]]	[]	[]
M04937:270:000000000-JFBNC:1:1102:13047:2659:fwd	[[29465]]	[]	[]
M04937:270:000000000-JFBNC:1:1102:19070:25443:fwd	[[29465]]	[]	[]
M04937:270:000000000-JFBNC:1:1103:22231:3766:fwd	[[29465]]	[]	[]
M04937:270:000000000-JFBNC:1:1103:12024:7856:fwd	[[29465]]	[]	[]
M04937:270:000000000-JFBNC:1:1103:11403:11161:fwd	[[29465]]	[]	[]
M04937:270:000000000-JFBNC:1:1103:25070:24641:fwd	[[29465]]	[]	[]
M04937:270:000000000-JFBNC:1:1104:14719:1503:fwd	[[29465]]	[]	[]
M04937:270:000000000-JFBNC:1:1104:15219:5566:fwd	[[29465]]	[]	[]
M04937:270:000000000-JFBNC:1:1104:20336:6427:fwd	[[29465]]	[]	[]
M04937:270:000000000-JFBNC:1:1104:9160:8219:fwd	[[29465]]	[]	[]
M04937:270:000000000-JFBNC:1:1104:3426:9622:fwd	[[29465]]	[]	[]
M04937:270:000000000-JFBNC:1:1104:25178:11420:fwd	[[29465]]	[]	[]
M04937:270:000000000-JFBNC:1:1104:29073:14873:fwd	[[29465]]	[]	[]
M04937:270:000000000-JFBNC:1:1104:18085:16237:fwd	[[29465]]	[]	[]
M04937:270:000000000-JFBNC:1:1104:10583:19232:fwd	[[29465]]	[]	[]
M04937:270:000000000-JFBNC:1:1105:19479:4011:fwd	[[29465]]	[]	[]
M04937:270:000000000-JFBNC:1:1105:8210:4507:fwd	[[29465]]	[]	[]
M04937:270:000000000-JFBNC:1:1105:12080:10660:fwd	[[29465]]	[]	[]
M04937:270:000000000-JFBNC:1:1105:14179:14544:fwd	[[29465]]	[]	[]
M04937:270:000000000-JFBNC:1:1105:15756:18515:fwd	[[29465]]	[]	[]
M04937:270:000000000-JFBNC:1:1106:12048:8519:fwd	[[29465]]	[]	[]
M04937:270:000000000-JFBNC:1:1106:23444:10753:fwd	[[29465]]	[]	[]
M04937:270:000000000-JFBNC:1:1106:25846:12132:fwd	[[29465]]	[]	[]
M04937:270:000000000-JFBNC:1:1106:23348:18444:fwd	[[29465]]	[]	[]
M04937:270:000000000-JFBNC:1:1106:16596:17864:fwd	[[29465]]	[]	[]
M04937:270:000000000-JFBNC:1:1106:12327:23594:fwd	[[29465]]	[]	[]
M04937:270:000000000-JFBNC:1:1106:19992:24151:fwd	[[29465]]	[]	[]
M04937:270:000000000-JFBNC:1:1107:13353:6883:fwd	[[29465]]	[]	[]
M04937:270:000000000-JFBNC:1:1107:11933:12159:fwd	[[29465]]	[]	[]
M04937:270:000000000-JFBNC:1:1107:20791:13096:fwd	[[29465]]	[]	[]
M04937:270:000000000-JFBNC:1:1107:19569:13441:fwd	[[29465]]	[]	[]
M04937:270:000000000-JFBNC:1:1107:25847:20745:fwd	[[29465]]	[]	[]
M04937:270:000000000-JFBNC:1:1107:25664:21437:fwd	[[29465]]	[]	[]
M04937:270:000000000-JFBNC:1:1107:10404:24762:fwd	[[29465]]	[]	[]
M04937:270:000000000-JFBNC:1:1107:13608:28189:fwd	[[29465]]	[]	[]
M04937:270:000000000-JFBNC:1:1108:13509:6546:fwd	[[29465]]	[]	[]
M04937:270:000000000-JFBNC:1:1108:24022:7343:fwd	[[29465]]	[]	[]
M04937:270:000000000-JFBNC:1:1108:8604:7397:fwd	[[29465]]	[]	[]
M04937:270:000000000-JFBNC:1:1108:6979:7234:fwd	[[29465]]	[]	[]
M04937:270:000000000-JFBNC:1:1108:25022:8235:fwd	[[29465]]	[]	[]
M04937:270:000000000-JFBNC:1:1108:22073:9866:fwd	[[29465]]	[]	[]
M04937:270:000000000-JFBNC:1:1108:17590:10274:fwd	[[29465]]	[]	[]
M04937:270:000000000-JFBNC:1:1108:23590:13989:fwd	[[29465]]	[]	[]
M04937:270:000000000-JFBNC:1:1108:9488:13510:fwd	[[29465]]	[]	[]
M04937:270:000000000-JFBNC:1:1108:15600:19299:fwd	[[29465]]	[]	[]
M04937:270:000000000-JFBNC:1:1108:26758:19575:fwd	[[29465]]	[]	[]
M04937:270:000000000-JFBNC:1:1109:7902:5468:fwd	[[29465]]	[]	[]
M04937:270:000000000-JFBNC:1:1109:25700:6307:fwd	[[29465]]	[]	[]
M04937:270:000000000-JFBNC:1:1109:24208:9426:fwd	[[29465]]	[]	[]
M04937:270:000000000-JFBNC:1:1109:8631:12746:fwd	[[29465]]	[]	[]
M04937:270:000000000-JFBNC:1:1109:21067:16437:fwd	[[29465]]	[]	[]
M04937:270:000000000-JFBNC:1:1109:25134:20414:fwd	[[29465]]	[]	[]
M04937:270:000000000-JFBNC:1:1109:24267:20658:fwd	[[29465]]	[]	[]
M04937:270:000000000-JFBNC:1:1109:13296:22230:fwd	[[29465]]	[]	[]
M04937:270:000000000-JFBNC:1:1110:23503:4365:fwd	[[29465]]	[]	[]
M04937:270:000000000-JFBNC:1:1110:15116:6902:fwd	[[29465]]	[]	[]
M04937:270:000000000-JFBNC:1:1110:5211:10455:fwd	[[29465]]	[]	[]
M04937:270:000000000-JFBNC:1:1110:18325:11720:fwd	[[29465]]	[]	[]
M04937:270:000000000-JFBNC:1:1110:23270:13764:fwd	[[29465]]	[]	[]
M04937:270:000000000-JFBNC:1:1110:10708:13852:fwd	[[29465]]	[]	[]
M04937:270:000000000-JFBNC:1:1110:27888:14756:fwd	[[29465]]	[]	[]
M04937:270:000000000-JFBNC:1:1110:12707:16672:fwd	[[29465]]	[]	[]
M04937:270:000000000-JFBNC:1:1110:16430:22897:fwd	[[29465]]	[]	[]
M04937:270:000000000-JFBNC:1:1110:22384:24853:fwd	[[29465]]	[]	[]
M04937:270:000000000-JFBNC:1:1110:19637:26866:fwd	[[29465]]	[]	[]
M04937:270:000000000-JFBNC:1:1111:15224:7223:fwd	[[29465]]	[]	[]
M04937:270:000000000-JFBNC:1:1111:28302:10263:fwd	[[29465]]	[]	[]
M04937:270:000000000-JFBNC:1:1111:5053:11863:fwd	[[29465]]	[]	[]
M04937:270:000000000-JFBNC:1:1111:25139:13408:fwd	[[29465]]	[]	[]
M04937:270:000000000-JFBNC:1:1111:21446:13585:fwd	[[29465]]	[]	[]
M04937:270:000000000-JFBNC:1:1111:8629:15986:fwd	[[29465]]	[]	[]
M04937:270:000000000-JFBNC:1:1111:17400:17577:fwd	[[29465]]	[]	[]
M04937:270:000000000-JFBNC:1:1111:18483:18008:fwd	[[29465]]	[]	[]
M04937:270:000000000-JFBNC:1:1111:16479:18214:fwd	[[29465]]	[]	[]
M04937:270:000000000-JFBNC:1:1111:11441:22106:fwd	[[29465]]	[]	[]
M04937:270:000000000-JFBNC:1:1111:20681:24877:fwd	[[29465]]	[]	[]
M04937:270:000000000-JFBNC:1:1112:11894:3215:fwd	[[29465]]	[]	[]
M04937:270:000000000-JFBNC:1:1111:15544:28103:fwd	[[29465]]	[]	[]
M04937:270:000000000-JFBNC:1:1112:22989:4702:fwd	[[29465]]	[]	[]
M04937:270:000000000-JFBNC:1:1112:13517:6676:fwd	[[29465]]	[]	[]
M04937:270:000000000-JFBNC:1:1112:16667:6431:fwd	[[29465]]	[]	[]
M04937:270:000000000-JFBNC:1:1112:9448:12638:fwd	[[29465]]	[]	[]
M04937:270:000000000-JFBNC:1:1112:20124:15360:fwd	[[29465]]	[]	[]
M04937:270:000000000-JFBNC:1:1112:8484:15953:fwd	[[29465]]	[]	[]
M04937:270:000000000-JFBNC:1:1112:10765:16717:fwd	[[29465]]	[]	[]
M04937:270:000000000-JFBNC:1:1112:18251:20001:fwd	[[29465]]	[]	[]
M04937:270:000000000-JFBNC:1:1112:16296:21760:fwd	[[29465]]	[]	[]
M04937:270:000000000-JFBNC:1:1112:25841:23508:fwd	[[29465]]	[]	[]
M04937:270:000000000-JFBNC:1:1112:19849:26912:fwd	[[29465]]	[]	[]
M04937:270:000000000-JFBNC:1:1112:22581:26438:fwd	[[29465]]	[]	[]
M04937:270:000000000-JFBNC:1:1112:18716:28698:fwd	[[29465]]	[]	[]
M04937:270:000000000-JFBNC:1:1113:23720:3852:fwd	[[29465]]	[]	[]
M04937:270:000000000-JFBNC:1:1113:14011:3942:fwd	[[29465]]	[]	[]
M04937:270:000000000-JFBNC:1:1113:10516:7617:fwd	[[29465]]	[]	[]
M04937:270:000000000-JFBNC:1:1113:7999:7624:fwd	[[29465]]	[]	[]
M04937:270:000000000-JFBNC:1:1113:16757:10412:fwd	[[29465]]	[]	[]
M04937:270:000000000-JFBNC:1:1113:17790:13959:fwd	[[29465]]	[]	[]
M04937:270:000000000-JFBNC:1:1113:16842:14688:fwd	[[29465]]	[]	[]
M04937:270:000000000-JFBNC:1:1113:22597:16665:fwd	[[29465]]	[]	[]
M04937:270:000000000-JFBNC:1:1113:23975:20163:fwd	[[29465]]	[]	[]
M04937:270:000000000-JFBNC:1:1114:18297:3909:fwd	[[29465]]	[]	[]
M04937:270:000000000-JFBNC:1:1114:10967:5177:fwd	[[29465]]	[]	[]
M04937:270:000000000-JFBNC:1:1114:23970:8195:fwd	[[29465]]	[]	[]
M04937:270:000000000-JFBNC:1:1114:19438:9690:fwd	[[29465]]	[]	[]
M04937:270:000000000-JFBNC:1:1114:23014:10249:fwd	[[29465]]	[]	[]
M04937:270:000000000-JFBNC:1:1114:3915:14287:fwd	[[29465]]	[]	[]
M04937:270:000000000-JFBNC:1:1114:9490:15194:fwd	[[29465]]	[]	[]
M04937:270:000000000-JFBNC:1:1114:18240:15995:fwd	[[29465]]	[]	[]
M04937:270:000000000-JFBNC:1:1114:27441:20364:fwd	[[29465]]	[]	[]
M04937:270:000000000-JFBNC:1:1114:12661:20501:fwd	[[29465]]	[]	[]
M04937:270:000000000-JFBNC:1:2101:12862:8108:fwd	[[29465]]	[]	[]
M04937:270:000000000-JFBNC:1:2101:20737:10753:fwd	[[29465]]	[]	[]
M04937:270:000000000-JFBNC:1:2101:19485:10807:fwd	[[29465]]	[]	[]
M04937:270:000000000-JFBNC:1:2101:19701:11320:fwd	[[29465]]	[]	[]
M04937:270:000000000-JFBNC:1:2101:20769:12839:fwd	[[29465]]	[]	[]
M04937:270:000000000-JFBNC:1:2101:14197:15371:fwd	[[29465]]	[]	[]
M04937:270:000000000-JFBNC:1:2101:15378:16033:fwd	[[29465]]	[]	[]
M04937:270:000000000-JFBNC:1:2101:9194:17925:fwd	[[29465]]	[]	[]
M04937:270:000000000-JFBNC:1:2101:20780:18166:fwd	[[29465]]	[]	[]
M04937:270:000000000-JFBNC:1:2101:11735:19187:fwd	[[29465]]	[]	[]
M04937:270:000000000-JFBNC:1:2101:12029:21874:fwd	[[29465]]	[]	[]
M04937:270:000000000-JFBNC:1:2101:25917:22999:fwd	[[29465]]	[]	[]
M04937:270:000000000-JFBNC:1:2101:22487:23326:fwd	[[29465]]	[]	[]
M04937:270:000000000-JFBNC:1:2101:19858:25375:fwd	[[29465]]	[]	[]
M04937:270:000000000-JFBNC:1:2101:14007:25434:fwd	[[29465]]	[]	[]
M04937:270:000000000-JFBNC:1:2102:15817:2493:fwd	[[29465]]	[]	[]
M04937:270:000000000-JFBNC:1:2102:26529:8819:fwd	[[29465]]	[]	[]
M04937:270:000000000-JFBNC:1:2102:20824:9986:fwd	[[29465]]	[]	[]
M04937:270:000000000-JFBNC:1:2102:19409:11058:fwd	[[29465]]	[]	[]
M04937:270:000000000-JFBNC:1:2102:23070:11089:fwd	[[29465]]	[]	[]
M04937:270:000000000-JFBNC:1:2102:26959:11660:fwd	[[29465]]	[]	[]
M04937:270:000000000-JFBNC:1:2102:25189:14071:fwd	[[29465]]	[]	[]
M04937:270:000000000-JFBNC:1:2102:29220:15446:fwd	[[29465]]	[]	[]
M04937:270:000000000-JFBNC:1:2102:8508:20934:fwd	[[29465]]	[]	[]
M04937:270:000000000-JFBNC:1:2102:9454:22486:fwd	[[29465]]	[]	[]
M04937:270:000000000-JFBNC:1:2102:9803:26799:fwd	[[29465]]	[]	[]
M04937:270:000000000-JFBNC:1:2103:15502:8479:fwd	[[29465]]	[]	[]
M04937:270:000000000-JFBNC:1:2103:18961:10299:fwd	[[29465]]	[]	[]
M04937:270:000000000-JFBNC:1:2103:11636:10811:fwd	[[29465]]	[]	[]
M04937:270:000000000-JFBNC:1:2103:13959:11977:fwd	[[29465]]	[]	[]
M04937:270:000000000-JFBNC:1:2103:8953:13054:fwd	[[29465]]	[]	[]
M04937:270:000000000-JFBNC:1:2103:8955:13182:fwd	[[29465]]	[]	[]
M04937:270:000000000-JFBNC:1:2103:14275:15245:fwd	[[29465]]	[]	[]
M04937:270:000000000-JFBNC:1:2103:9141:18707:fwd	[[29465]]	[]	[]
M04937:270:000000000-JFBNC:1:2103:26952:18802:fwd	[[29465]]	[]	[]
M04937:270:000000000-JFBNC:1:2103:19794:22903:fwd	[[29465]]	[]	[]
M04937:270:000000000-JFBNC:1:2103:21544:23955:fwd	[[29465]]	[]	[]
M04937:270:000000000-JFBNC:1:2104:18153:1967:fwd	[[29465]]	[]	[]
M04937:270:000000000-JFBNC:1:2103:15382:27641:fwd	[[29465]]	[]	[]
M04937:270:000000000-JFBNC:1:2104:16461:6475:fwd	[[29465]]	[]	[]
M04937:270:000000000-JFBNC:1:2104:20654:8489:fwd	[[29465]]	[]	[]
M04937:270:000000000-JFBNC:1:2104:12485:8710:fwd	[[29465]]	[]	[]
M04937:270:000000000-JFBNC:1:2104:5805:9482:fwd	[[29465]]	[]	[]
M04937:270:000000000-JFBNC:1:2104:28350:12066:fwd	[[29465]]	[]	[]
M04937:270:000000000-JFBNC:1:2104:3941:14050:fwd	[[29465]]	[]	[]
M04937:270:000000000-JFBNC:1:2104:21459:19802:fwd	[[29465]]	[]	[]
M04937:270:000000000-JFBNC:1:2104:13364:22713:fwd	[[29465]]	[]	[]
M04937:270:000000000-JFBNC:1:2104:17369:23918:fwd	[[29465]]	[]	[]
M04937:270:000000000-JFBNC:1:2104:20194:27162:fwd	[[29465]]	[]	[]
M04937:270:000000000-JFBNC:1:2105:13955:14824:fwd	[[29465]]	[]	[]
M04937:270:000000000-JFBNC:1:2105:8396:15893:fwd	[[29465]]	[]	[]
M04937:270:000000000-JFBNC:1:2105:21654:17034:fwd	[[29465]]	[]	[]
M04937:270:000000000-JFBNC:1:2105:7256:18864:fwd	[[29465]]	[]	[]
M04937:270:000000000-JFBNC:1:2105:11532:18969:fwd	[[29465]]	[]	[]
M04937:270:000000000-JFBNC:1:2105:6045:20482:fwd	[[29465]]	[]	[]
M04937:270:000000000-JFBNC:1:2105:11922:20059:fwd	[[29465]]	[]	[]
M04937:270:000000000-JFBNC:1:2105:14423:20167:fwd	[[29465]]	[]	[]
M04937:270:000000000-JFBNC:1:2105:14601:21664:fwd	[[29465]]	[]	[]
M04937:270:000000000-JFBNC:1:2105:22243:23362:fwd	[[29465]]	[]	[]
M04937:270:000000000-JFBNC:1:2105:8548:23426:fwd	[[29465]]	[]	[]
M04937:270:000000000-JFBNC:1:2105:19504:24279:fwd	[[29465]]	[]	[]
M04937:270:000000000-JFBNC:1:2106:16992:5279:fwd	[[29465]]	[]	[]
M04937:270:000000000-JFBNC:1:2106:19619:3668:fwd	[[29465]]	[]	[]
M04937:270:000000000-JFBNC:1:2106:24827:6112:fwd	[[29465]]	[]	[]
M04937:270:000000000-JFBNC:1:2106:21709:7888:fwd	[[29465]]	[]	[]
M04937:270:000000000-JFBNC:1:2106:26250:20289:fwd	[[29465]]	[]	[]
M04937:270:000000000-JFBNC:1:2106:22654:26254:fwd	[[29465]]	[]	[]
M04937:270:000000000-JFBNC:1:2107:24170:6230:fwd	[[29465]]	[]	[]
M04937:270:000000000-JFBNC:1:2107:17969:7818:fwd	[[29465]]	[]	[]
M04937:270:000000000-JFBNC:1:2107:24025:9939:fwd	[[29465]]	[]	[]
M04937:270:000000000-JFBNC:1:2107:18012:12564:fwd	[[29465]]	[]	[]
M04937:270:000000000-JFBNC:1:2107:12196:19840:fwd	[[29465]]	[]	[]
M04937:270:000000000-JFBNC:1:2107:13131:22918:fwd	[[29465]]	[]	[]
M04937:270:000000000-JFBNC:1:2108:19255:8684:fwd	[[29465]]	[]	[]
M04937:270:000000000-JFBNC:1:2108:14400:9830:fwd	[[29465]]	[]	[]
M04937:270:000000000-JFBNC:1:2108:6367:13095:fwd	[[29465]]	[]	[]
M04937:270:000000000-JFBNC:1:2108:17113:14534:fwd	[[29465]]	[]	[]
M04937:270:000000000-JFBNC:1:2108:6294:16382:fwd	[[29465]]	[]	[]
M04937:270:000000000-JFBNC:1:2108:25134:18942:fwd	[[29465]]	[]	[]
M04937:270:000000000-JFBNC:1:2108:9769:24689:fwd	[[29465]]	[]	[]
M04937:270:000000000-JFBNC:1:2109:5570:8097:fwd	[[29465]]	[]	[]
M04937:270:000000000-JFBNC:1:2109:14537:8870:fwd	[[29465]]	[]	[]
M04937:270:000000000-JFBNC:1:2109:24479:9477:fwd	[[29465]]	[]	[]
M04937:270:000000000-JFBNC:1:2109:12737:16997:fwd	[[29465]]	[]	[]
M04937:270:000000000-JFBNC:1:2110:13013:2966:fwd	[[29465]]	[]	[]
M04937:270:000000000-JFBNC:1:2110:10048:5991:fwd	[[29465]]	[]	[]
M04937:270:000000000-JFBNC:1:2110:23449:9978:fwd	[[29465]]	[]	[]
M04937:270:000000000-JFBNC:1:2110:20773:22204:fwd	[[29465]]	[]	[]
M04937:270:000000000-JFBNC:1:2110:6889:24817:fwd	[[29465]]	[]	[]
M04937:270:000000000-JFBNC:1:2110:17361:25150:fwd	[[29465]]	[]	[]
M04937:270:000000000-JFBNC:1:2110:21651:26062:fwd	[[29465]]	[]	[]
M04937:270:000000000-JFBNC:1:2110:17138:27293:fwd	[[29465]]	[]	[]
M04937:270:000000000-JFBNC:1:2111:18026:2967:fwd	[[29465]]	[]	[]
M04937:270:000000000-JFBNC:1:2111:16400:3138:fwd	[[29465]]	[]	[]
M04937:270:000000000-JFBNC:1:2111:21209:5773:fwd	[[29465]]	[]	[]
M04937:270:000000000-JFBNC:1:2111:13390:7702:fwd	[[29465]]	[]	[]
M04937:270:000000000-JFBNC:1:2111:5789:10616:fwd	[[29465]]	[]	[]
M04937:270:000000000-JFBNC:1:2111:10028:14263:fwd	[[29465]]	[]	[]
M04937:270:000000000-JFBNC:1:2111:22900:15761:fwd	[[29465]]	[]	[]
M04937:270:000000000-JFBNC:1:2111:22079:17590:fwd	[[29465]]	[]	[]
M04937:270:000000000-JFBNC:1:2111:22166:20632:fwd	[[29465]]	[]	[]
M04937:270:000000000-JFBNC:1:2111:7044:22817:fwd	[[29465]]	[]	[]
M04937:270:000000000-JFBNC:1:2111:20561:24822:fwd	[[29465]]	[]	[]
M04937:270:000000000-JFBNC:1:2111:21052:25754:fwd	[[29465]]	[]	[]
M04937:270:000000000-JFBNC:1:2112:13995:3808:fwd	[[29465]]	[]	[]
M04937:270:000000000-JFBNC:1:2112:24324:7805:fwd	[[29465]]	[]	[]
M04937:270:000000000-JFBNC:1:2112:25497:11291:fwd	[[29465]]	[]	[]
M04937:270:000000000-JFBNC:1:2112:25371:14133:fwd	[[29465]]	[]	[]
M04937:270:000000000-JFBNC:1:2112:9407:14970:fwd	[[29465]]	[]	[]
M04937:270:000000000-JFBNC:1:2112:22489:16280:fwd	[[29465]]	[]	[]
M04937:270:000000000-JFBNC:1:2112:11093:20385:fwd	[[29465]]	[]	[]
M04937:270:000000000-JFBNC:1:2112:23405:26559:fwd	[[29465]]	[]	[]
M04937:270:000000000-JFBNC:1:2113:18113:6409:fwd	[[29465]]	[]	[]
M04937:270:000000000-JFBNC:1:2113:18264:6571:fwd	[[29465]]	[]	[]
M04937:270:000000000-JFBNC:1:2113:13635:6615:fwd	[[29465]]	[]	[]
M04937:270:000000000-JFBNC:1:2113:10976:17370:fwd	[[29465]]	[]	[]
M04937:270:000000000-JFBNC:1:2113:2385:17845:fwd	[[29465]]	[]	[]
M04937:270:000000000-JFBNC:1:2113:23578:19443:fwd	[[29465]]	[]	[]
M04937:270:000000000-JFBNC:1:2113:3418:19854:fwd	[[29465]]	[]	[]
M04937:270:000000000-JFBNC:1:2113:6306:24539:fwd	[[29465]]	[]	[]
M04937:270:000000000-JFBNC:1:2113:13079:27178:fwd	[[29465]]	[]	[]
M04937:270:000000000-JFBNC:1:2114:19516:6347:fwd	[[29465]]	[]	[]
M04937:270:000000000-JFBNC:1:2114:18881:9657:fwd	[[29465]]	[]	[]
M04937:270:000000000-JFBNC:1:2114:7382:14650:fwd	[[29465]]	[]	[]
M04937:270:000000000-JFBNC:1:2114:22776:18101:fwd	[[29465]]	[]	[]
M04937:270:000000000-JFBNC:1:2114:13516:23847:fwd	[[29465]]	[]	[]
M04937:270:000000000-JFBNC:1:2114:18325:26254:fwd	[[29465]]	[]	[]
M04937:270:000000000-JFBNC:1:1101:25028:15745:fwd	[[29465]]	[]	[]
M04937:270:000000000-JFBNC:1:1103:29485:12996:fwd	[[29465]]	[]	[]
M04937:270:000000000-JFBNC:1:1103:14727:23086:fwd	[[29465]]	[]	[]
M04937:270:000000000-JFBNC:1:1105:26054:21236:fwd	[[29465]]	[]	[]
M04937:270:000000000-JFBNC:1:1108:11091:23263:fwd	[[29465]]	[]	[]
M04937:270:000000000-JFBNC:1:1109:12272:8936:fwd	[[29465]]	[]	[]
M04937:270:000000000-JFBNC:1:1111:10510:15596:fwd	[[29465]]	[]	[]
M04937:270:000000000-JFBNC:1:2102:5062:15367:fwd	[[29465]]	[]	[]
M04937:270:000000000-JFBNC:1:2102:13327:15629:fwd	[[29465]]	[]	[]
M04937:270:000000000-JFBNC:1:2103:26277:21728:fwd	[[29465]]	[]	[]
M04937:270:000000000-JFBNC:1:2107:8950:12506:fwd	[[29465]]	[]	[]
M04937:270:000000000-JFBNC:1:2109:18226:15678:fwd	[[29465]]	[]	[]
M04937:270:000000000-JFBNC:1:2110:2709:11430:fwd	[[29465]]	[]	[]
M04937:270:000000000-JFBNC:1:2112:19891:14734:fwd	[[29465]]	[]	[]
M04937:270:000000000-JFBNC:1:2112:9171:23880:fwd	[[29465]]	[]	[]
M04937:270:000000000-JFBNC:1:2102:18587:2117:rev	[[29465]]	[]	[]
M04937:270:000000000-JFBNC:1:1103:11403:11161:rev	[[29465]]	[]	[]
M04937:270:000000000-JFBNC:1:1104:14719:1503:rev	[[29465]]	[]	[]
M04937:270:000000000-JFBNC:1:1104:15219:5566:rev	[[29465]]	[]	[]
M04937:270:000000000-JFBNC:1:1104:20336:6427:rev	[[29465]]	[]	[]
M04937:270:000000000-JFBNC:1:1104:3426:9622:rev	[[29465]]	[]	[]
M04937:270:000000000-JFBNC:1:1107:20791:13096:rev	[[29465]]	[]	[]
M04937:270:000000000-JFBNC:1:1107:10404:24762:rev	[[29465]]	[]	[]
M04937:270:000000000-JFBNC:1:1107:13608:28189:rev	[[29465]]	[]	[]
M04937:270:000000000-JFBNC:1:1108:24022:7343:rev	[[29465]]	[]	[]
M04937:270:000000000-JFBNC:1:1108:23590:13989:rev	[[29465]]	[]	[]
M04937:270:000000000-JFBNC:1:1109:21067:16437:rev	[[29465]]	[]	[]
M04937:270:000000000-JFBNC:1:1109:24267:20658:rev	[[29465]]	[]	[]
M04937:270:000000000-JFBNC:1:1110:23503:4365:rev	[[29465]]	[]	[]
M04937:270:000000000-JFBNC:1:1110:5211:10455:rev	[[29465]]	[]	[]
M04937:270:000000000-JFBNC:1:1110:10708:13852:rev	[[29465]]	[]	[]
M04937:270:000000000-JFBNC:1:1111:5053:11863:rev	[[29465]]	[]	[]
M04937:270:000000000-JFBNC:1:1111:18483:18008:rev	[[29465]]	[]	[]
M04937:270:000000000-JFBNC:1:1111:16479:18214:rev	[[29465]]	[]	[]
M04937:270:000000000-JFBNC:1:1111:15544:28103:rev	[[29465]]	[]	[]
M04937:270:000000000-JFBNC:1:1112:8484:15953:rev	[[29465]]	[]	[]
M04937:270:000000000-JFBNC:1:1112:16296:21760:rev	[[29465]]	[]	[]
M04937:270:000000000-JFBNC:1:1113:22597:16665:rev	[[29465]]	[]	[]
M04937:270:000000000-JFBNC:1:2101:20769:12839:rev	[[29465]]	[]	[]
M04937:270:000000000-JFBNC:1:2102:26529:8819:rev	[[29465]]	[]	[]
M04937:270:000000000-JFBNC:1:2102:20824:9986:rev	[[29465]]	[]	[]
M04937:270:000000000-JFBNC:1:2103:18961:10299:rev	[[29465]]	[]	[]
M04937:270:000000000-JFBNC:1:2103:11636:10811:rev	[[29465]]	[]	[]
M04937:270:000000000-JFBNC:1:2103:19794:22903:rev	[[29465]]	[]	[]
M04937:270:000000000-JFBNC:1:2105:8396:15893:rev	[[29465]]	[]	[]
M04937:270:000000000-JFBNC:1:2105:14423:20167:rev	[[29465]]	[]	[]
M04937:270:000000000-JFBNC:1:2106:21709:7888:rev	[[29465]]	[]	[]
M04937:270:000000000-JFBNC:1:2106:26250:20289:rev	[[29465]]	[]	[]
M04937:270:000000000-JFBNC:1:2107:17969:7818:rev	[[29465]]	[]	[]
M04937:270:000000000-JFBNC:1:2107:18012:12564:rev	[[29465]]	[]	[]
M04937:270:000000000-JFBNC:1:2111:22079:17590:rev	[[29465]]	[]	[]
M04937:270:000000000-JFBNC:1:2112:25371:14133:rev	[[29465]]	[]	[]
M04937:270:000000000-JFBNC:1:2113:2385:17845:rev	[[29465]]	[]	[]
M04937:270:000000000-JFBNC:1:2113:23578:19443:rev	[[29465]]	[]	[]
M04937:270:000000000-JFBNC:1:1101:25028:15745:rev	[[29465]]	[]	[]
M04937:270:000000000-JFBNC:1:1103:29485:12996:rev	[[29465]]	[]	[]
M04937:270:000000000-JFBNC:1:1108:11091:23263:rev	[[29465]]	[]	[]
M04937:270:000000000-JFBNC:1:2112:19891:14734:rev	[[29465]]	[]	[]
M04937:270:000000000-JFBNC:1:1101:11652:4754:fwd	[[29465]]	[]	[]
M04937:270:000000000-JFBNC:1:1101:21320:20782:fwd	[[29465]]	[]	[]
M04937:270:000000000-JFBNC:1:1102:2957:16757:fwd	[[29465]]	[]	[]
M04937:270:000000000-JFBNC:1:1102:6668:20209:fwd	[[29465]]	[]	[]
M04937:270:000000000-JFBNC:1:1104:7794:8288:fwd	[[29465]]	[]	[]
M04937:270:000000000-JFBNC:1:1105:26404:13500:fwd	[[29465]]	[]	[]
M04937:270:000000000-JFBNC:1:1106:27361:7684:fwd	[[29465]]	[]	[]
M04937:270:000000000-JFBNC:1:1107:13077:27661:fwd	[[29465]]	[]	[]
M04937:270:000000000-JFBNC:1:1108:9947:12335:fwd	[[29465]]	[]	[]
M04937:270:000000000-JFBNC:1:1108:5044:18187:fwd	[[29465]]	[]	[]
M04937:270:000000000-JFBNC:1:1111:9777:3210:fwd	[[29465]]	[]	[]
M04937:270:000000000-JFBNC:1:1113:13367:20116:fwd	[[29465]]	[]	[]
M04937:270:000000000-JFBNC:1:1113:6692:21373:fwd	[[29465]]	[]	[]
M04937:270:000000000-JFBNC:1:1114:21509:15214:fwd	[[29465]]	[]	[]
M04937:270:000000000-JFBNC:1:1114:8296:15329:fwd	[[29465]]	[]	[]
M04937:270:000000000-JFBNC:1:2101:7672:4883:fwd	[[29465]]	[]	[]
M04937:270:000000000-JFBNC:1:2101:15940:21245:fwd	[[29465]]	[]	[]
M04937:270:000000000-JFBNC:1:2101:12835:28554:fwd	[[29465]]	[]	[]
M04937:270:000000000-JFBNC:1:2102:11311:17053:fwd	[[29465]]	[]	[]
M04937:270:000000000-JFBNC:1:2102:10749:21189:fwd	[[29465]]	[]	[]
M04937:270:000000000-JFBNC:1:2102:12812:27569:fwd	[[29465]]	[]	[]
M04937:270:000000000-JFBNC:1:2104:14128:3354:fwd	[[29465]]	[]	[]
M04937:270:000000000-JFBNC:1:2104:26273:18336:fwd	[[29465]]	[]	[]
M04937:270:000000000-JFBNC:1:2104:26970:22380:fwd	[[29465]]	[]	[]
M04937:270:000000000-JFBNC:1:2105:19380:3729:fwd	[[29465]]	[]	[]
M04937:270:000000000-JFBNC:1:2105:6744:6594:fwd	[[29465]]	[]	[]
M04937:270:000000000-JFBNC:1:2105:16900:13064:fwd	[[29465]]	[]	[]
M04937:270:000000000-JFBNC:1:2106:15414:1492:fwd	[[29465]]	[]	[]
M04937:270:000000000-JFBNC:1:2106:21440:3218:fwd	[[29465]]	[]	[]
M04937:270:000000000-JFBNC:1:2106:25813:21045:fwd	[[29465]]	[]	[]
M04937:270:000000000-JFBNC:1:2108:4224:21850:fwd	[[29465]]	[]	[]
M04937:270:000000000-JFBNC:1:2109:3443:13250:fwd	[[29465]]	[]	[]
M04937:270:000000000-JFBNC:1:2111:13849:27993:fwd	[[29465]]	[]	[]
M04937:270:000000000-JFBNC:1:2112:14739:19160:fwd	[[29465]]	[]	[]
M04937:270:000000000-JFBNC:1:2114:14524:11268:fwd	[[29465]]	[]	[]
M04937:270:000000000-JFBNC:1:1106:21679:13179:fwd	[[29465]]	[]	[]
M04937:270:000000000-JFBNC:1:2101:10492:18806:fwd	[[29465]]	[]	[]
M04937:270:000000000-JFBNC:1:2103:8853:9617:fwd	[[29465]]	[]	[]
M04937:270:000000000-JFBNC:1:2108:8707:6508:fwd	[[29465]]	[]	[]
M04937:270:000000000-JFBNC:1:1101:14067:1786:rev	[[29465]]	[]	[]
M04937:270:000000000-JFBNC:1:1101:15240:1915:rev	[[29465]]	[]	[]
M04937:270:000000000-JFBNC:1:1101:19239:2619:rev	[[29465]]	[]	[]
M04937:270:000000000-JFBNC:1:1101:22730:4402:rev	[[29465]]	[]	[]
M04937:270:000000000-JFBNC:1:1101:5640:5752:rev	[[29465]]	[]	[]
M04937:270:000000000-JFBNC:1:1101:11438:6772:rev	[[29465]]	[]	[]
M04937:270:000000000-JFBNC:1:1101:19137:8210:rev	[[29465]]	[]	[]
M04937:270:000000000-JFBNC:1:1101:8321:8548:rev	[[29465]]	[]	[]
M04937:270:000000000-JFBNC:1:1101:19961:9927:rev	[[29465]]	[]	[]
M04937:270:000000000-JFBNC:1:1101:27368:11858:rev	[[29465]]	[]	[]
M04937:270:000000000-JFBNC:1:1101:11516:13150:rev	[[29465]]	[]	[]
M04937:270:000000000-JFBNC:1:1101:17928:13277:rev	[[29465]]	[]	[]
M04937:270:000000000-JFBNC:1:1101:3010:15338:rev	[[29465]]	[]	[]
M04937:270:000000000-JFBNC:1:1101:4447:15402:rev	[[29465]]	[]	[]
M04937:270:000000000-JFBNC:1:1101:24680:16395:rev	[[29465]]	[]	[]
M04937:270:000000000-JFBNC:1:1101:2157:16609:rev	[[29465]]	[]	[]
M04937:270:000000000-JFBNC:1:1101:22210:19102:rev	[[29465]]	[]	[]
M04937:270:000000000-JFBNC:1:1101:4514:20226:rev	[[29465]]	[]	[]
M04937:270:000000000-JFBNC:1:1101:21320:20782:rev	[[29465]]	[]	[]
M04937:270:000000000-JFBNC:1:1101:16482:22439:rev	[[29465]]	[]	[]
M04937:270:000000000-JFBNC:1:1101:24982:22720:rev	[[29465]]	[]	[]
M04937:270:000000000-JFBNC:1:1101:18323:24381:rev	[[29465]]	[]	[]
M04937:270:000000000-JFBNC:1:1101:19614:28387:rev	[[29465]]	[]	[]
M04937:270:000000000-JFBNC:1:1102:23989:6120:rev	[[29465]]	[]	[]
M04937:270:000000000-JFBNC:1:1102:21395:6269:rev	[[29465]]	[]	[]
M04937:270:000000000-JFBNC:1:1102:14433:6426:rev	[[29465]]	[]	[]
M04937:270:000000000-JFBNC:1:1102:5037:8043:rev	[[29465]]	[]	[]
M04937:270:000000000-JFBNC:1:1102:21295:8395:rev	[[29465]]	[]	[]
M04937:270:000000000-JFBNC:1:1102:23425:9383:rev	[[29465]]	[]	[]
M04937:270:000000000-JFBNC:1:1102:21311:11180:rev	[[29465]]	[]	[]
M04937:270:000000000-JFBNC:1:1102:22161:11329:rev	[[29465]]	[]	[]
M04937:270:000000000-JFBNC:1:1102:12803:13119:rev	[[29465]]	[]	[]
M04937:270:000000000-JFBNC:1:1102:9270:15919:rev	[[29465]]	[]	[]
M04937:270:000000000-JFBNC:1:1102:10811:16123:rev	[[29465]]	[]	[]
M04937:270:000000000-JFBNC:1:1102:2957:16757:rev	[[29465]]	[]	[]
M04937:270:000000000-JFBNC:1:1102:23056:17418:rev	[[29465]]	[]	[]
M04937:270:000000000-JFBNC:1:1102:16788:17728:rev	[[29465]]	[]	[]
M04937:270:000000000-JFBNC:1:1102:17166:18440:rev	[[29465]]	[]	[]
M04937:270:000000000-JFBNC:1:1102:2736:18501:rev	[[29465]]	[]	[]
M04937:270:000000000-JFBNC:1:1102:18134:19530:rev	[[29465]]	[]	[]
M04937:270:000000000-JFBNC:1:1102:22369:19785:rev	[[29465]]	[]	[]
M04937:270:000000000-JFBNC:1:1102:13177:22355:rev	[[29465]]	[]	[]
M04937:270:000000000-JFBNC:1:1102:13201:23253:rev	[[29465]]	[]	[]
M04937:270:000000000-JFBNC:1:1102:25235:23886:rev	[[29465]]	[]	[]
M04937:270:000000000-JFBNC:1:1102:8086:24431:rev	[[29465]]	[]	[]
M04937:270:000000000-JFBNC:1:1102:14783:24652:rev	[[29465]]	[]	[]
M04937:270:000000000-JFBNC:1:1102:14839:25380:rev	[[29465]]	[]	[]
M04937:270:000000000-JFBNC:1:1102:7701:25482:rev	[[29465]]	[]	[]
M04937:270:000000000-JFBNC:1:1103:14193:4145:rev	[[29465]]	[]	[]
M04937:270:000000000-JFBNC:1:1103:25478:5839:rev	[[29465]]	[]	[]
M04937:270:000000000-JFBNC:1:1103:26271:7146:rev	[[29465]]	[]	[]
M04937:270:000000000-JFBNC:1:1103:5716:7459:rev	[[29465]]	[]	[]
M04937:270:000000000-JFBNC:1:1103:25605:8641:rev	[[29465]]	[]	[]
M04937:270:000000000-JFBNC:1:1103:10261:12022:rev	[[29465]]	[]	[]
M04937:270:000000000-JFBNC:1:1103:3827:13355:rev	[[29465]]	[]	[]
M04937:270:000000000-JFBNC:1:1103:3730:13345:rev	[[29465]]	[]	[]
M04937:270:000000000-JFBNC:1:1103:17048:14129:rev	[[29465]]	[]	[]
M04937:270:000000000-JFBNC:1:1103:13673:13456:rev	[[29465]]	[]	[]
M04937:270:000000000-JFBNC:1:1103:4210:19744:rev	[[29465]]	[]	[]
M04937:270:000000000-JFBNC:1:1103:11429:20334:rev	[[29465]]	[]	[]
M04937:270:000000000-JFBNC:1:1103:19577:20738:rev	[[29465]]	[]	[]
M04937:270:000000000-JFBNC:1:1103:18268:21859:rev	[[29465]]	[]	[]
M04937:270:000000000-JFBNC:1:1103:17109:24029:rev	[[29465]]	[]	[]
M04937:270:000000000-JFBNC:1:1103:17471:24434:rev	[[29465]]	[]	[]
M04937:270:000000000-JFBNC:1:1103:21026:26057:rev	[[29465]]	[]	[]
M04937:270:000000000-JFBNC:1:1104:11584:8332:rev	[[29465]]	[]	[]
M04937:270:000000000-JFBNC:1:1104:3661:8406:rev	[[29465]]	[]	[]
M04937:270:000000000-JFBNC:1:1104:13301:9328:rev	[[29465]]	[]	[]
M04937:270:000000000-JFBNC:1:1104:25210:9550:rev	[[29465]]	[]	[]
M04937:270:000000000-JFBNC:1:1104:22504:8829:rev	[[29465]]	[]	[]
M04937:270:000000000-JFBNC:1:1104:10258:9846:rev	[[29465]]	[]	[]
M04937:270:000000000-JFBNC:1:1104:26981:10135:rev	[[29465]]	[]	[]
M04937:270:000000000-JFBNC:1:1104:26914:10350:rev	[[29465]]	[]	[]
M04937:270:000000000-JFBNC:1:1104:27742:11228:rev	[[29465]]	[]	[]
M04937:270:000000000-JFBNC:1:1104:13096:12674:rev	[[29465]]	[]	[]
M04937:270:000000000-JFBNC:1:1104:2900:13504:rev	[[29465]]	[]	[]
M04937:270:000000000-JFBNC:1:1104:25423:15345:rev	[[29465]]	[]	[]
M04937:270:000000000-JFBNC:1:1104:5972:15453:rev	[[29465]]	[]	[]
M04937:270:000000000-JFBNC:1:1104:10320:16807:rev	[[29465]]	[]	[]
M04937:270:000000000-JFBNC:1:1104:2549:19962:rev	[[29465]]	[]	[]
M04937:270:000000000-JFBNC:1:1104:13953:26886:rev	[[29465]]	[]	[]
M04937:270:000000000-JFBNC:1:1105:11247:4329:rev	[[29465]]	[]	[]
M04937:270:000000000-JFBNC:1:1105:15969:4660:rev	[[29465]]	[]	[]
M04937:270:000000000-JFBNC:1:1105:15092:6918:rev	[[29465]]	[]	[]
M04937:270:000000000-JFBNC:1:1105:18697:7010:rev	[[29465]]	[]	[]
M04937:270:000000000-JFBNC:1:1105:20518:7555:rev	[[29465]]	[]	[]
M04937:270:000000000-JFBNC:1:1105:11006:8015:rev	[[29465]]	[]	[]
M04937:270:000000000-JFBNC:1:1105:12138:8387:rev	[[29465]]	[]	[]
M04937:270:000000000-JFBNC:1:1105:11470:8546:rev	[[29465]]	[]	[]
M04937:270:000000000-JFBNC:1:1105:6038:11525:rev	[[29465]]	[]	[]
M04937:270:000000000-JFBNC:1:1105:6368:11988:rev	[[29465]]	[]	[]
M04937:270:000000000-JFBNC:1:1105:28441:12121:rev	[[29465]]	[]	[]
M04937:270:000000000-JFBNC:1:1105:20040:17543:rev	[[29465]]	[]	[]
M04937:270:000000000-JFBNC:1:1105:6871:18205:rev	[[29465]]	[]	[]
M04937:270:000000000-JFBNC:1:1105:6499:19226:rev	[[29465]]	[]	[]
M04937:270:000000000-JFBNC:1:1105:10955:19653:rev	[[29465]]	[]	[]
M04937:270:000000000-JFBNC:1:1105:16214:19824:rev	[[29465]]	[]	[]
M04937:270:000000000-JFBNC:1:1105:21478:20068:rev	[[29465]]	[]	[]
M04937:270:000000000-JFBNC:1:1105:20871:20175:rev	[[29465]]	[]	[]
M04937:270:000000000-JFBNC:1:1105:5497:20358:rev	[[29465]]	[]	[]
M04937:270:000000000-JFBNC:1:1105:17028:21632:rev	[[29465]]	[]	[]
M04937:270:000000000-JFBNC:1:1105:27379:23043:rev	[[29465]]	[]	[]
M04937:270:000000000-JFBNC:1:1105:17808:23837:rev	[[29465]]	[]	[]
M04937:270:000000000-JFBNC:1:1105:6715:25459:rev	[[29465]]	[]	[]
M04937:270:000000000-JFBNC:1:1105:15648:25749:rev	[[29465]]	[]	[]
M04937:270:000000000-JFBNC:1:1105:18517:26802:rev	[[29465]]	[]	[]
M04937:270:000000000-JFBNC:1:1105:18239:28587:rev	[[29465]]	[]	[]
M04937:270:000000000-JFBNC:1:1106:16624:5232:rev	[[29465]]	[]	[]
M04937:270:000000000-JFBNC:1:1106:16769:5951:rev	[[29465]]	[]	[]
M04937:270:000000000-JFBNC:1:1106:9595:6744:rev	[[29465]]	[]	[]
M04937:270:000000000-JFBNC:1:1106:22183:6832:rev	[[29465]]	[]	[]
M04937:270:000000000-JFBNC:1:1106:24311:7422:rev	[[29465]]	[]	[]
M04937:270:000000000-JFBNC:1:1106:6362:7578:rev	[[29465]]	[]	[]
M04937:270:000000000-JFBNC:1:1106:5293:8225:rev	[[29465]]	[]	[]
M04937:270:000000000-JFBNC:1:1106:15380:8711:rev	[[29465]]	[]	[]
M04937:270:000000000-JFBNC:1:1106:5295:9462:rev	[[29465]]	[]	[]
M04937:270:000000000-JFBNC:1:1106:2994:11175:rev	[[29465]]	[]	[]
M04937:270:000000000-JFBNC:1:1106:9826:13419:rev	[[29465]]	[]	[]
M04937:270:000000000-JFBNC:1:1106:22704:14194:rev	[[29465]]	[]	[]
M04937:270:000000000-JFBNC:1:1106:23762:14048:rev	[[29465]]	[]	[]
M04937:270:000000000-JFBNC:1:1106:18866:14732:rev	[[29465]]	[]	[]
M04937:270:000000000-JFBNC:1:1106:27553:14781:rev	[[29465]]	[]	[]
M04937:270:000000000-JFBNC:1:1106:2585:16195:rev	[[29465]]	[]	[]
M04937:270:000000000-JFBNC:1:1106:20782:17788:rev	[[29465]]	[]	[]
M04937:270:000000000-JFBNC:1:1106:6538:18114:rev	[[29465]]	[]	[]
M04937:270:000000000-JFBNC:1:1106:10902:23302:rev	[[29465]]	[]	[]
M04937:270:000000000-JFBNC:1:1106:14864:23669:rev	[[29465]]	[]	[]
M04937:270:000000000-JFBNC:1:1106:20140:25446:rev	[[29465]]	[]	[]
M04937:270:000000000-JFBNC:1:1107:15918:3443:rev	[[29465]]	[]	[]
M04937:270:000000000-JFBNC:1:1107:20244:2451:rev	[[29465]]	[]	[]
M04937:270:000000000-JFBNC:1:1107:22663:3592:rev	[[29465]]	[]	[]
M04937:270:000000000-JFBNC:1:1107:22611:4751:rev	[[29465]]	[]	[]
M04937:270:000000000-JFBNC:1:1107:12368:5505:rev	[[29465]]	[]	[]
M04937:270:000000000-JFBNC:1:1107:7801:5607:rev	[[29465]]	[]	[]
M04937:270:000000000-JFBNC:1:1107:14308:9430:rev	[[29465]]	[]	[]
M04937:270:000000000-JFBNC:1:1107:20619:9808:rev	[[29465]]	[]	[]
M04937:270:000000000-JFBNC:1:1107:19577:10435:rev	[[29465]]	[]	[]
M04937:270:000000000-JFBNC:1:1107:16442:10605:rev	[[29465]]	[]	[]
M04937:270:000000000-JFBNC:1:1107:19750:10839:rev	[[29465]]	[]	[]
M04937:270:000000000-JFBNC:1:1107:11739:10952:rev	[[29465]]	[]	[]
M04937:270:000000000-JFBNC:1:1107:17736:11458:rev	[[29465]]	[]	[]
M04937:270:000000000-JFBNC:1:1107:27981:13650:rev	[[29465]]	[]	[]
M04937:270:000000000-JFBNC:1:1107:12397:14339:rev	[[29465]]	[]	[]
M04937:270:000000000-JFBNC:1:1107:27578:17287:rev	[[29465]]	[]	[]
M04937:270:000000000-JFBNC:1:1107:18151:22101:rev	[[29465]]	[]	[]
M04937:270:000000000-JFBNC:1:1107:7635:23025:rev	[[29465]]	[]	[]
M04937:270:000000000-JFBNC:1:1107:25369:23969:rev	[[29465]]	[]	[]
M04937:270:000000000-JFBNC:1:1107:17593:25004:rev	[[29465]]	[]	[]
M04937:270:000000000-JFBNC:1:1107:12438:25261:rev	[[29465]]	[]	[]
M04937:270:000000000-JFBNC:1:1107:18139:27555:rev	[[29465]]	[]	[]
M04937:270:000000000-JFBNC:1:1108:22748:3858:rev	[[29465]]	[]	[]
M04937:270:000000000-JFBNC:1:1108:9398:6291:rev	[[29465]]	[]	[]
M04937:270:000000000-JFBNC:1:1108:23838:7823:rev	[[29465]]	[]	[]
M04937:270:000000000-JFBNC:1:1108:9339:7151:rev	[[29465]]	[]	[]
M04937:270:000000000-JFBNC:1:1108:11244:9901:rev	[[29465]]	[]	[]
M04937:270:000000000-JFBNC:1:1108:19363:11899:rev	[[29465]]	[]	[]
M04937:270:000000000-JFBNC:1:1108:19317:12665:rev	[[29465]]	[]	[]
M04937:270:000000000-JFBNC:1:1108:3198:13147:rev	[[29465]]	[]	[]
M04937:270:000000000-JFBNC:1:1108:28139:15392:rev	[[29465]]	[]	[]
M04937:270:000000000-JFBNC:1:1108:23454:15682:rev	[[29465]]	[]	[]
M04937:270:000000000-JFBNC:1:1108:10178:16650:rev	[[29465]]	[]	[]
M04937:270:000000000-JFBNC:1:1108:14609:18389:rev	[[29465]]	[]	[]
M04937:270:000000000-JFBNC:1:1108:22784:19559:rev	[[29465]]	[]	[]
M04937:270:000000000-JFBNC:1:1108:10531:20135:rev	[[29465]]	[]	[]
M04937:270:000000000-JFBNC:1:1108:22472:21645:rev	[[29465]]	[]	[]
M04937:270:000000000-JFBNC:1:1108:7693:23332:rev	[[29465]]	[]	[]
M04937:270:000000000-JFBNC:1:1108:20946:24927:rev	[[29465]]	[]	[]
M04937:270:000000000-JFBNC:1:1108:7967:24709:rev	[[29465]]	[]	[]
M04937:270:000000000-JFBNC:1:1109:15482:1348:rev	[[29465]]	[]	[]
M04937:270:000000000-JFBNC:1:1109:22991:3640:rev	[[29465]]	[]	[]
M04937:270:000000000-JFBNC:1:1109:19159:5182:rev	[[29465]]	[]	[]
M04937:270:000000000-JFBNC:1:1109:22992:5204:rev	[[29465]]	[]	[]
M04937:270:000000000-JFBNC:1:1109:18179:4701:rev	[[29465]]	[]	[]
M04937:270:000000000-JFBNC:1:1109:12626:4708:rev	[[29465]]	[]	[]
M04937:270:000000000-JFBNC:1:1109:3970:7771:rev	[[29465]]	[]	[]
M04937:270:000000000-JFBNC:1:1109:12073:10940:rev	[[29465]]	[]	[]
M04937:270:000000000-JFBNC:1:1109:21200:11117:rev	[[29465]]	[]	[]
M04937:270:000000000-JFBNC:1:1109:22573:11322:rev	[[29465]]	[]	[]
M04937:270:000000000-JFBNC:1:1109:15911:12880:rev	[[29465]]	[]	[]
M04937:270:000000000-JFBNC:1:1109:6587:12979:rev	[[29465]]	[]	[]
M04937:270:000000000-JFBNC:1:1109:14847:13888:rev	[[29465]]	[]	[]
M04937:270:000000000-JFBNC:1:1109:23205:14756:rev	[[29465]]	[]	[]
M04937:270:000000000-JFBNC:1:1109:9162:17994:rev	[[29465]]	[]	[]
M04937:270:000000000-JFBNC:1:1109:10178:19204:rev	[[29465]]	[]	[]
M04937:270:000000000-JFBNC:1:1109:19448:19925:rev	[[29465]]	[]	[]
M04937:270:000000000-JFBNC:1:1109:6893:23477:rev	[[29465]]	[]	[]
M04937:270:000000000-JFBNC:1:1109:7547:24647:rev	[[29465]]	[]	[]
M04937:270:000000000-JFBNC:1:1109:13151:26870:rev	[[29465]]	[]	[]
M04937:270:000000000-JFBNC:1:1110:10097:3912:rev	[[29465]]	[]	[]
M04937:270:000000000-JFBNC:1:1110:14094:7203:rev	[[29465]]	[]	[]
M04937:270:000000000-JFBNC:1:1110:16003:8233:rev	[[29465]]	[]	[]
M04937:270:000000000-JFBNC:1:1110:19479:7789:rev	[[29465]]	[]	[]
M04937:270:000000000-JFBNC:1:1110:19669:9299:rev	[[29465]]	[]	[]
M04937:270:000000000-JFBNC:1:1110:14289:10407:rev	[[29465]]	[]	[]
M04937:270:000000000-JFBNC:1:1110:12379:12295:rev	[[29465]]	[]	[]
M04937:270:000000000-JFBNC:1:1110:5057:13813:rev	[[29465]]	[]	[]
M04937:270:000000000-JFBNC:1:1110:3158:13920:rev	[[29465]]	[]	[]
M04937:270:000000000-JFBNC:1:1110:17982:16544:rev	[[29465]]	[]	[]
M04937:270:000000000-JFBNC:1:1110:4477:17678:rev	[[29465]]	[]	[]
M04937:270:000000000-JFBNC:1:1110:16006:16949:rev	[[29465]]	[]	[]
M04937:270:000000000-JFBNC:1:1110:26597:22769:rev	[[29465]]	[]	[]
M04937:270:000000000-JFBNC:1:1110:13122:27764:rev	[[29465]]	[]	[]
M04937:270:000000000-JFBNC:1:1111:9777:3210:rev	[[29465]]	[]	[]
M04937:270:000000000-JFBNC:1:1111:16800:3526:rev	[[29465]]	[]	[]
M04937:270:000000000-JFBNC:1:1111:24782:4794:rev	[[29465]]	[]	[]
M04937:270:000000000-JFBNC:1:1111:16363:4253:rev	[[29465]]	[]	[]
M04937:270:000000000-JFBNC:1:1111:11083:4519:rev	[[29465]]	[]	[]
M04937:270:000000000-JFBNC:1:1111:19150:7198:rev	[[29465]]	[]	[]
M04937:270:000000000-JFBNC:1:1111:4648:7913:rev	[[29465]]	[]	[]
M04937:270:000000000-JFBNC:1:1111:8793:9864:rev	[[29465]]	[]	[]
M04937:270:000000000-JFBNC:1:1111:16956:10865:rev	[[29465]]	[]	[]
M04937:270:000000000-JFBNC:1:1111:22066:12228:rev	[[29465]]	[]	[]
M04937:270:000000000-JFBNC:1:1111:2674:11571:rev	[[29465]]	[]	[]
M04937:270:000000000-JFBNC:1:1111:9360:12391:rev	[[29465]]	[]	[]
M04937:270:000000000-JFBNC:1:1111:16476:12693:rev	[[29465]]	[]	[]
M04937:270:000000000-JFBNC:1:1111:14310:12727:rev	[[29465]]	[]	[]
M04937:270:000000000-JFBNC:1:1111:14126:12786:rev	[[29465]]	[]	[]
M04937:270:000000000-JFBNC:1:1111:3302:13539:rev	[[29465]]	[]	[]
M04937:270:000000000-JFBNC:1:1111:9416:14784:rev	[[29465]]	[]	[]
M04937:270:000000000-JFBNC:1:1111:22106:17152:rev	[[29465]]	[]	[]
M04937:270:000000000-JFBNC:1:1111:3356:18209:rev	[[29465]]	[]	[]
M04937:270:000000000-JFBNC:1:1111:18264:19097:rev	[[29465]]	[]	[]
M04937:270:000000000-JFBNC:1:1111:18543:19978:rev	[[29465]]	[]	[]
M04937:270:000000000-JFBNC:1:1111:6012:21469:rev	[[29465]]	[]	[]
M04937:270:000000000-JFBNC:1:1111:10353:22183:rev	[[29465]]	[]	[]
M04937:270:000000000-JFBNC:1:1111:13764:24025:rev	[[29465]]	[]	[]
M04937:270:000000000-JFBNC:1:1111:14359:25249:rev	[[29465]]	[]	[]
M04937:270:000000000-JFBNC:1:1111:20548:26112:rev	[[29465]]	[]	[]
M04937:270:000000000-JFBNC:1:1112:14257:2777:rev	[[29465]]	[]	[]
M04937:270:000000000-JFBNC:1:1112:9209:4490:rev	[[29465]]	[]	[]
M04937:270:000000000-JFBNC:1:1112:16302:5796:rev	[[29465]]	[]	[]
M04937:270:000000000-JFBNC:1:1112:10946:7000:rev	[[29465]]	[]	[]
M04937:270:000000000-JFBNC:1:1112:4568:9013:rev	[[29465]]	[]	[]
M04937:270:000000000-JFBNC:1:1112:12011:9887:rev	[[29465]]	[]	[]
M04937:270:000000000-JFBNC:1:1112:26051:12447:rev	[[29465]]	[]	[]
M04937:270:000000000-JFBNC:1:1112:27655:12810:rev	[[29465]]	[]	[]
M04937:270:000000000-JFBNC:1:1112:20495:16429:rev	[[29465]]	[]	[]
M04937:270:000000000-JFBNC:1:1112:24917:17278:rev	[[29465]]	[]	[]
M04937:270:000000000-JFBNC:1:1112:5664:17364:rev	[[29465]]	[]	[]
M04937:270:000000000-JFBNC:1:1112:5140:17894:rev	[[29465]]	[]	[]
M04937:270:000000000-JFBNC:1:1112:10466:18717:rev	[[29465]]	[]	[]
M04937:270:000000000-JFBNC:1:1112:26603:18833:rev	[[29465]]	[]	[]
M04937:270:000000000-JFBNC:1:1112:8790:18940:rev	[[29465]]	[]	[]
M04937:270:000000000-JFBNC:1:1112:16376:19018:rev	[[29465]]	[]	[]
M04937:270:000000000-JFBNC:1:1112:8077:19368:rev	[[29465]]	[]	[]
M04937:270:000000000-JFBNC:1:1112:26405:19778:rev	[[29465]]	[]	[]
M04937:270:000000000-JFBNC:1:1112:18518:23451:rev	[[29465]]	[]	[]
M04937:270:000000000-JFBNC:1:1112:7912:24437:rev	[[29465]]	[]	[]
M04937:270:000000000-JFBNC:1:1112:21159:25727:rev	[[29465]]	[]	[]
M04937:270:000000000-JFBNC:1:1112:13047:25947:rev	[[29465]]	[]	[]
M04937:270:000000000-JFBNC:1:1112:14105:28862:rev	[[29465]]	[]	[]
M04937:270:000000000-JFBNC:1:1113:17846:2501:rev	[[29465]]	[]	[]
M04937:270:000000000-JFBNC:1:1113:13904:3759:rev	[[29465]]	[]	[]
M04937:270:000000000-JFBNC:1:1113:15776:3736:rev	[[29465]]	[]	[]
M04937:270:000000000-JFBNC:1:1113:15941:5684:rev	[[29465]]	[]	[]
M04937:270:000000000-JFBNC:1:1113:12186:4655:rev	[[29465]]	[]	[]
M04937:270:000000000-JFBNC:1:1113:20129:6649:rev	[[29465]]	[]	[]
M04937:270:000000000-JFBNC:1:1113:23227:6658:rev	[[29465]]	[]	[]
M04937:270:000000000-JFBNC:1:1113:20081:7625:rev	[[29465]]	[]	[]
M04937:270:000000000-JFBNC:1:1113:15905:9310:rev	[[29465]]	[]	[]
M04937:270:000000000-JFBNC:1:1113:10849:10505:rev	[[29465]]	[]	[]
M04937:270:000000000-JFBNC:1:1113:29463:14160:rev	[[29465]]	[]	[]
M04937:270:000000000-JFBNC:1:1113:11014:13699:rev	[[29465]]	[]	[]
M04937:270:000000000-JFBNC:1:1113:6069:16577:rev	[[29465]]	[]	[]
M04937:270:000000000-JFBNC:1:1113:21202:16900:rev	[[29465]]	[]	[]
M04937:270:000000000-JFBNC:1:1113:8932:17106:rev	[[29465]]	[]	[]
M04937:270:000000000-JFBNC:1:1113:18526:17411:rev	[[29465]]	[]	[]
M04937:270:000000000-JFBNC:1:1113:25824:19336:rev	[[29465]]	[]	[]
M04937:270:000000000-JFBNC:1:1113:25026:19875:rev	[[29465]]	[]	[]
M04937:270:000000000-JFBNC:1:1113:11425:20026:rev	[[29465]]	[]	[]
M04937:270:000000000-JFBNC:1:1113:21544:20136:rev	[[29465]]	[]	[]
M04937:270:000000000-JFBNC:1:1113:25266:20442:rev	[[29465]]	[]	[]
M04937:270:000000000-JFBNC:1:1113:20751:20511:rev	[[29465]]	[]	[]
M04937:270:000000000-JFBNC:1:1113:26487:20728:rev	[[29465]]	[]	[]
M04937:270:000000000-JFBNC:1:1113:10436:21263:rev	[[29465]]	[]	[]
M04937:270:000000000-JFBNC:1:1113:17399:21592:rev	[[29465]]	[]	[]
M04937:270:000000000-JFBNC:1:1113:5289:22191:rev	[[29465]]	[]	[]
M04937:270:000000000-JFBNC:1:1113:19582:23599:rev	[[29465]]	[]	[]
M04937:270:000000000-JFBNC:1:1113:5866:25012:rev	[[29465]]	[]	[]
M04937:270:000000000-JFBNC:1:1113:18944:27123:rev	[[29465]]	[]	[]
M04937:270:000000000-JFBNC:1:1114:11586:4866:rev	[[29465]]	[]	[]
M04937:270:000000000-JFBNC:1:1114:24824:6904:rev	[[29465]]	[]	[]
M04937:270:000000000-JFBNC:1:1114:26415:9678:rev	[[29465]]	[]	[]
M04937:270:000000000-JFBNC:1:1114:23669:10385:rev	[[29465]]	[]	[]
M04937:270:000000000-JFBNC:1:1114:3200:13954:rev	[[29465]]	[]	[]
M04937:270:000000000-JFBNC:1:1114:27295:14424:rev	[[29465]]	[]	[]
M04937:270:000000000-JFBNC:1:1114:6185:16339:rev	[[29465]]	[]	[]
M04937:270:000000000-JFBNC:1:1114:24382:16689:rev	[[29465]]	[]	[]
M04937:270:000000000-JFBNC:1:1114:27836:17912:rev	[[29465]]	[]	[]
M04937:270:000000000-JFBNC:1:1114:23670:17991:rev	[[29465]]	[]	[]
M04937:270:000000000-JFBNC:1:1114:17724:18435:rev	[[29465]]	[]	[]
M04937:270:000000000-JFBNC:1:1114:12035:18837:rev	[[29465]]	[]	[]
M04937:270:000000000-JFBNC:1:1114:29099:18959:rev	[[29465]]	[]	[]
M04937:270:000000000-JFBNC:1:1114:3357:19691:rev	[[29465]]	[]	[]
M04937:270:000000000-JFBNC:1:1114:18175:19774:rev	[[29465]]	[]	[]
M04937:270:000000000-JFBNC:1:1114:18141:21381:rev	[[29465]]	[]	[]
M04937:270:000000000-JFBNC:1:1114:26178:21548:rev	[[29465]]	[]	[]
M04937:270:000000000-JFBNC:1:1114:11233:21927:rev	[[29465]]	[]	[]
M04937:270:000000000-JFBNC:1:1114:24235:24471:rev	[[29465]]	[]	[]
M04937:270:000000000-JFBNC:1:1114:13178:24926:rev	[[29465]]	[]	[]
M04937:270:000000000-JFBNC:1:1114:18038:27058:rev	[[29465]]	[]	[]
M04937:270:000000000-JFBNC:1:1114:20816:27978:rev	[[29465]]	[]	[]
M04937:270:000000000-JFBNC:1:2101:11655:4147:rev	[[29465]]	[]	[]
M04937:270:000000000-JFBNC:1:2101:16883:4394:rev	[[29465]]	[]	[]
M04937:270:000000000-JFBNC:1:2101:9771:3365:rev	[[29465]]	[]	[]
M04937:270:000000000-JFBNC:1:2101:14144:3651:rev	[[29465]]	[]	[]
M04937:270:000000000-JFBNC:1:2101:6677:7581:rev	[[29465]]	[]	[]
M04937:270:000000000-JFBNC:1:2101:18575:9317:rev	[[29465]]	[]	[]
M04937:270:000000000-JFBNC:1:2101:8603:9502:rev	[[29465]]	[]	[]
M04937:270:000000000-JFBNC:1:2101:16131:9726:rev	[[29465]]	[]	[]
M04937:270:000000000-JFBNC:1:2101:13080:10039:rev	[[29465]]	[]	[]
M04937:270:000000000-JFBNC:1:2101:13739:11363:rev	[[29465]]	[]	[]
M04937:270:000000000-JFBNC:1:2101:21345:13473:rev	[[29465]]	[]	[]
M04937:270:000000000-JFBNC:1:2101:18656:15288:rev	[[29465]]	[]	[]
M04937:270:000000000-JFBNC:1:2101:11641:15354:rev	[[29465]]	[]	[]
M04937:270:000000000-JFBNC:1:2101:12671:15939:rev	[[29465]]	[]	[]
M04937:270:000000000-JFBNC:1:2101:11372:17737:rev	[[29465]]	[]	[]
M04937:270:000000000-JFBNC:1:2101:20455:19559:rev	[[29465]]	[]	[]
M04937:270:000000000-JFBNC:1:2101:28996:19603:rev	[[29465]]	[]	[]
M04937:270:000000000-JFBNC:1:2101:11735:19187:rev	[[29465]]	[]	[]
M04937:270:000000000-JFBNC:1:2101:25773:20337:rev	[[29465]]	[]	[]
M04937:270:000000000-JFBNC:1:2101:15940:21245:rev	[[29465]]	[]	[]
M04937:270:000000000-JFBNC:1:2101:25917:22999:rev	[[29465]]	[]	[]
M04937:270:000000000-JFBNC:1:2101:17192:23173:rev	[[29465]]	[]	[]
M04937:270:000000000-JFBNC:1:2101:7176:24623:rev	[[29465]]	[]	[]
M04937:270:000000000-JFBNC:1:2101:12835:28554:rev	[[29465]]	[]	[]
M04937:270:000000000-JFBNC:1:2102:9076:3547:rev	[[29465]]	[]	[]
M04937:270:000000000-JFBNC:1:2102:10175:5761:rev	[[29465]]	[]	[]
M04937:270:000000000-JFBNC:1:2102:12902:8332:rev	[[29465]]	[]	[]
M04937:270:000000000-JFBNC:1:2102:7887:8365:rev	[[29465]]	[]	[]
M04937:270:000000000-JFBNC:1:2102:26517:11124:rev	[[29465]]	[]	[]
M04937:270:000000000-JFBNC:1:2102:19979:11224:rev	[[29465]]	[]	[]
M04937:270:000000000-JFBNC:1:2102:6893:11273:rev	[[29465]]	[]	[]
M04937:270:000000000-JFBNC:1:2102:6229:12927:rev	[[29465]]	[]	[]
M04937:270:000000000-JFBNC:1:2102:17619:14293:rev	[[29465]]	[]	[]
M04937:270:000000000-JFBNC:1:2102:12111:14347:rev	[[29465]]	[]	[]
M04937:270:000000000-JFBNC:1:2102:2023:14657:rev	[[29465]]	[]	[]
M04937:270:000000000-JFBNC:1:2102:3285:15843:rev	[[29465]]	[]	[]
M04937:270:000000000-JFBNC:1:2102:22722:16606:rev	[[29465]]	[]	[]
M04937:270:000000000-JFBNC:1:2102:18415:17206:rev	[[29465]]	[]	[]
M04937:270:000000000-JFBNC:1:2102:12230:19455:rev	[[29465]]	[]	[]
M04937:270:000000000-JFBNC:1:2102:23128:19059:rev	[[29465]]	[]	[]
M04937:270:000000000-JFBNC:1:2102:22441:19165:rev	[[29465]]	[]	[]
M04937:270:000000000-JFBNC:1:2102:16829:20151:rev	[[29465]]	[]	[]
M04937:270:000000000-JFBNC:1:2102:5078:20938:rev	[[29465]]	[]	[]
M04937:270:000000000-JFBNC:1:2102:10749:21189:rev	[[29465]]	[]	[]
M04937:270:000000000-JFBNC:1:2102:21452:21166:rev	[[29465]]	[]	[]
M04937:270:000000000-JFBNC:1:2102:18455:21617:rev	[[29465]]	[]	[]
M04937:270:000000000-JFBNC:1:2102:21339:21954:rev	[[29465]]	[]	[]
M04937:270:000000000-JFBNC:1:2103:15132:2999:rev	[[29465]]	[]	[]
M04937:270:000000000-JFBNC:1:2103:15173:4545:rev	[[29465]]	[]	[]
M04937:270:000000000-JFBNC:1:2103:7044:6419:rev	[[29465]]	[]	[]
M04937:270:000000000-JFBNC:1:2103:17701:6635:rev	[[29465]]	[]	[]
M04937:270:000000000-JFBNC:1:2103:16028:6969:rev	[[29465]]	[]	[]
M04937:270:000000000-JFBNC:1:2103:13636:7587:rev	[[29465]]	[]	[]
M04937:270:000000000-JFBNC:1:2103:13788:9263:rev	[[29465]]	[]	[]
M04937:270:000000000-JFBNC:1:2103:8363:10148:rev	[[29465]]	[]	[]
M04937:270:000000000-JFBNC:1:2103:28453:11818:rev	[[29465]]	[]	[]
M04937:270:000000000-JFBNC:1:2103:28654:12017:rev	[[29465]]	[]	[]
M04937:270:000000000-JFBNC:1:2103:18585:16394:rev	[[29465]]	[]	[]
M04937:270:000000000-JFBNC:1:2103:4604:17088:rev	[[29465]]	[]	[]
M04937:270:000000000-JFBNC:1:2103:25095:19648:rev	[[29465]]	[]	[]
M04937:270:000000000-JFBNC:1:2103:23603:19220:rev	[[29465]]	[]	[]
M04937:270:000000000-JFBNC:1:2103:19037:20732:rev	[[29465]]	[]	[]
M04937:270:000000000-JFBNC:1:2103:4766:21093:rev	[[29465]]	[]	[]
M04937:270:000000000-JFBNC:1:2103:7526:21567:rev	[[29465]]	[]	[]
M04937:270:000000000-JFBNC:1:2103:11398:22236:rev	[[29465]]	[]	[]
M04937:270:000000000-JFBNC:1:2103:23766:23634:rev	[[29465]]	[]	[]
M04937:270:000000000-JFBNC:1:2103:18381:26508:rev	[[29465]]	[]	[]
M04937:270:000000000-JFBNC:1:2103:9089:27609:rev	[[29465]]	[]	[]
M04937:270:000000000-JFBNC:1:2104:9615:3244:rev	[[29465]]	[]	[]
M04937:270:000000000-JFBNC:1:2104:12944:4513:rev	[[29465]]	[]	[]
M04937:270:000000000-JFBNC:1:2104:12442:6569:rev	[[29465]]	[]	[]
M04937:270:000000000-JFBNC:1:2104:21271:8255:rev	[[29465]]	[]	[]
M04937:270:000000000-JFBNC:1:2104:20677:13177:rev	[[29465]]	[]	[]
M04937:270:000000000-JFBNC:1:2104:7015:16722:rev	[[29465]]	[]	[]
M04937:270:000000000-JFBNC:1:2104:26273:18336:rev	[[29465]]	[]	[]
M04937:270:000000000-JFBNC:1:2104:16758:20236:rev	[[29465]]	[]	[]
M04937:270:000000000-JFBNC:1:2104:15868:20921:rev	[[29465]]	[]	[]
M04937:270:000000000-JFBNC:1:2104:16157:22698:rev	[[29465]]	[]	[]
M04937:270:000000000-JFBNC:1:2104:10131:22953:rev	[[29465]]	[]	[]
M04937:270:000000000-JFBNC:1:2104:9688:27635:rev	[[29465]]	[]	[]
M04937:270:000000000-JFBNC:1:2105:19380:3729:rev	[[29465]]	[]	[]
M04937:270:000000000-JFBNC:1:2105:19981:5000:rev	[[29465]]	[]	[]
M04937:270:000000000-JFBNC:1:2105:20450:7014:rev	[[29465]]	[]	[]
M04937:270:000000000-JFBNC:1:2105:21200:7242:rev	[[29465]]	[]	[]
M04937:270:000000000-JFBNC:1:2105:12626:7586:rev	[[29465]]	[]	[]
M04937:270:000000000-JFBNC:1:2105:26457:7971:rev	[[29465]]	[]	[]
M04937:270:000000000-JFBNC:1:2105:19417:9283:rev	[[29465]]	[]	[]
M04937:270:000000000-JFBNC:1:2105:26072:13741:rev	[[29465]]	[]	[]
M04937:270:000000000-JFBNC:1:2105:3860:13856:rev	[[29465]]	[]	[]
M04937:270:000000000-JFBNC:1:2105:17681:12986:rev	[[29465]]	[]	[]
M04937:270:000000000-JFBNC:1:2105:9863:14795:rev	[[29465]]	[]	[]
M04937:270:000000000-JFBNC:1:2105:17891:14814:rev	[[29465]]	[]	[]
M04937:270:000000000-JFBNC:1:2105:19827:15481:rev	[[29465]]	[]	[]
M04937:270:000000000-JFBNC:1:2105:28248:18592:rev	[[29465]]	[]	[]
M04937:270:000000000-JFBNC:1:2105:8206:18637:rev	[[29465]]	[]	[]
M04937:270:000000000-JFBNC:1:2105:6427:19021:rev	[[29465]]	[]	[]
M04937:270:000000000-JFBNC:1:2105:14672:20251:rev	[[29465]]	[]	[]
M04937:270:000000000-JFBNC:1:2105:17720:21341:rev	[[29465]]	[]	[]
M04937:270:000000000-JFBNC:1:2105:20416:22275:rev	[[29465]]	[]	[]
M04937:270:000000000-JFBNC:1:2105:17141:23979:rev	[[29465]]	[]	[]
M04937:270:000000000-JFBNC:1:2105:10786:27364:rev	[[29465]]	[]	[]
M04937:270:000000000-JFBNC:1:2106:15413:3957:rev	[[29465]]	[]	[]
M04937:270:000000000-JFBNC:1:2106:18946:6694:rev	[[29465]]	[]	[]
M04937:270:000000000-JFBNC:1:2106:17405:8246:rev	[[29465]]	[]	[]
M04937:270:000000000-JFBNC:1:2106:22961:8522:rev	[[29465]]	[]	[]
M04937:270:000000000-JFBNC:1:2106:24101:11722:rev	[[29465]]	[]	[]
M04937:270:000000000-JFBNC:1:2106:14170:12272:rev	[[29465]]	[]	[]
M04937:270:000000000-JFBNC:1:2106:23577:12307:rev	[[29465]]	[]	[]
M04937:270:000000000-JFBNC:1:2106:3546:15135:rev	[[29465]]	[]	[]
M04937:270:000000000-JFBNC:1:2106:25072:16399:rev	[[29465]]	[]	[]
M04937:270:000000000-JFBNC:1:2106:17522:17193:rev	[[29465]]	[]	[]
M04937:270:000000000-JFBNC:1:2106:17470:17659:rev	[[29465]]	[]	[]
M04937:270:000000000-JFBNC:1:2106:22676:18581:rev	[[29465]]	[]	[]
M04937:270:000000000-JFBNC:1:2106:28511:19025:rev	[[29465]]	[]	[]
M04937:270:000000000-JFBNC:1:2106:21607:19338:rev	[[29465]]	[]	[]
M04937:270:000000000-JFBNC:1:2106:17180:21732:rev	[[29465]]	[]	[]
M04937:270:000000000-JFBNC:1:2106:9023:22668:rev	[[29465]]	[]	[]
M04937:270:000000000-JFBNC:1:2106:16139:23297:rev	[[29465]]	[]	[]
M04937:270:000000000-JFBNC:1:2106:15863:27524:rev	[[29465]]	[]	[]
M04937:270:000000000-JFBNC:1:2106:17656:27792:rev	[[29465]]	[]	[]
M04937:270:000000000-JFBNC:1:2107:24282:5259:rev	[[29465]]	[]	[]
M04937:270:000000000-JFBNC:1:2107:14411:5880:rev	[[29465]]	[]	[]
M04937:270:000000000-JFBNC:1:2107:7255:7679:rev	[[29465]]	[]	[]
M04937:270:000000000-JFBNC:1:2107:8398:9340:rev	[[29465]]	[]	[]
M04937:270:000000000-JFBNC:1:2107:8196:10106:rev	[[29465]]	[]	[]
M04937:270:000000000-JFBNC:1:2107:14838:10252:rev	[[29465]]	[]	[]
M04937:270:000000000-JFBNC:1:2107:4130:13305:rev	[[29465]]	[]	[]
M04937:270:000000000-JFBNC:1:2107:27926:13451:rev	[[29465]]	[]	[]
M04937:270:000000000-JFBNC:1:2107:16413:14758:rev	[[29465]]	[]	[]
M04937:270:000000000-JFBNC:1:2107:26981:16867:rev	[[29465]]	[]	[]
M04937:270:000000000-JFBNC:1:2107:2660:17479:rev	[[29465]]	[]	[]
M04937:270:000000000-JFBNC:1:2107:16236:18817:rev	[[29465]]	[]	[]
M04937:270:000000000-JFBNC:1:2107:22870:19941:rev	[[29465]]	[]	[]
M04937:270:000000000-JFBNC:1:2107:27012:20476:rev	[[29465]]	[]	[]
M04937:270:000000000-JFBNC:1:2107:20999:21986:rev	[[29465]]	[]	[]
M04937:270:000000000-JFBNC:1:2107:9521:21370:rev	[[29465]]	[]	[]
M04937:270:000000000-JFBNC:1:2108:9047:4370:rev	[[29465]]	[]	[]
M04937:270:000000000-JFBNC:1:2108:11098:6056:rev	[[29465]]	[]	[]
M04937:270:000000000-JFBNC:1:2108:15991:7314:rev	[[29465]]	[]	[]
M04937:270:000000000-JFBNC:1:2108:18958:7875:rev	[[29465]]	[]	[]
M04937:270:000000000-JFBNC:1:2108:12505:11259:rev	[[29465]]	[]	[]
M04937:270:000000000-JFBNC:1:2108:24349:11845:rev	[[29465]]	[]	[]
M04937:270:000000000-JFBNC:1:2108:5096:13912:rev	[[29465]]	[]	[]
M04937:270:000000000-JFBNC:1:2108:10043:14846:rev	[[29465]]	[]	[]
M04937:270:000000000-JFBNC:1:2108:22518:16897:rev	[[29465]]	[]	[]
M04937:270:000000000-JFBNC:1:2108:8130:17112:rev	[[29465]]	[]	[]
M04937:270:000000000-JFBNC:1:2108:11006:17587:rev	[[29465]]	[]	[]
M04937:270:000000000-JFBNC:1:2108:8513:18391:rev	[[29465]]	[]	[]
M04937:270:000000000-JFBNC:1:2108:9515:20712:rev	[[29465]]	[]	[]
M04937:270:000000000-JFBNC:1:2108:24372:20754:rev	[[29465]]	[]	[]
M04937:270:000000000-JFBNC:1:2108:16616:20879:rev	[[29465]]	[]	[]
M04937:270:000000000-JFBNC:1:2108:18350:23974:rev	[[29465]]	[]	[]
M04937:270:000000000-JFBNC:1:2108:12200:24980:rev	[[29465]]	[]	[]
M04937:270:000000000-JFBNC:1:2108:12880:25081:rev	[[29465]]	[]	[]
M04937:270:000000000-JFBNC:1:2108:10650:27603:rev	[[29465]]	[]	[]
M04937:270:000000000-JFBNC:1:2109:17749:3185:rev	[[29465]]	[]	[]
M04937:270:000000000-JFBNC:1:2109:13535:4937:rev	[[29465]]	[]	[]
M04937:270:000000000-JFBNC:1:2109:3701:8254:rev	[[29465]]	[]	[]
M04937:270:000000000-JFBNC:1:2109:9007:7375:rev	[[29465]]	[]	[]
M04937:270:000000000-JFBNC:1:2109:24138:7708:rev	[[29465]]	[]	[]
M04937:270:000000000-JFBNC:1:2109:4181:8809:rev	[[29465]]	[]	[]
M04937:270:000000000-JFBNC:1:2109:13908:9867:rev	[[29465]]	[]	[]
M04937:270:000000000-JFBNC:1:2109:10366:11290:rev	[[29465]]	[]	[]
M04937:270:000000000-JFBNC:1:2109:10277:12568:rev	[[29465]]	[]	[]
M04937:270:000000000-JFBNC:1:2109:6470:12614:rev	[[29465]]	[]	[]
M04937:270:000000000-JFBNC:1:2109:7239:14495:rev	[[29465]]	[]	[]
M04937:270:000000000-JFBNC:1:2109:10228:13453:rev	[[29465]]	[]	[]
M04937:270:000000000-JFBNC:1:2109:3481:15273:rev	[[29465]]	[]	[]
M04937:270:000000000-JFBNC:1:2109:14530:15518:rev	[[29465]]	[]	[]
M04937:270:000000000-JFBNC:1:2109:8659:16105:rev	[[29465]]	[]	[]
M04937:270:000000000-JFBNC:1:2109:15805:16652:rev	[[29465]]	[]	[]
M04937:270:000000000-JFBNC:1:2109:17745:18859:rev	[[29465]]	[]	[]
M04937:270:000000000-JFBNC:1:2109:7974:18271:rev	[[29465]]	[]	[]
M04937:270:000000000-JFBNC:1:2109:8587:18561:rev	[[29465]]	[]	[]
M04937:270:000000000-JFBNC:1:2109:28247:19133:rev	[[29465]]	[]	[]
M04937:270:000000000-JFBNC:1:2109:7614:19461:rev	[[29465]]	[]	[]
M04937:270:000000000-JFBNC:1:2109:21924:22862:rev	[[29465]]	[]	[]
M04937:270:000000000-JFBNC:1:2109:13700:22688:rev	[[29465]]	[]	[]
M04937:270:000000000-JFBNC:1:2109:13497:24045:rev	[[29465]]	[]	[]
M04937:270:000000000-JFBNC:1:2109:10701:24287:rev	[[29465]]	[]	[]
M04937:270:000000000-JFBNC:1:2109:22828:24747:rev	[[29465]]	[]	[]
M04937:270:000000000-JFBNC:1:2109:9762:25037:rev	[[29465]]	[]	[]
M04937:270:000000000-JFBNC:1:2109:18729:25325:rev	[[29465]]	[]	[]
M04937:270:000000000-JFBNC:1:2109:15271:25690:rev	[[29465]]	[]	[]
M04937:270:000000000-JFBNC:1:2110:17065:1658:rev	[[29465]]	[]	[]
M04937:270:000000000-JFBNC:1:2110:14656:3585:rev	[[29465]]	[]	[]
M04937:270:000000000-JFBNC:1:2110:19039:4583:rev	[[29465]]	[]	[]
M04937:270:000000000-JFBNC:1:2110:8901:12517:rev	[[29465]]	[]	[]
M04937:270:000000000-JFBNC:1:2110:11507:12595:rev	[[29465]]	[]	[]
M04937:270:000000000-JFBNC:1:2110:15347:15552:rev	[[29465]]	[]	[]
M04937:270:000000000-JFBNC:1:2110:11393:15972:rev	[[29465]]	[]	[]
M04937:270:000000000-JFBNC:1:2110:26300:16461:rev	[[29465]]	[]	[]
M04937:270:000000000-JFBNC:1:2110:25381:17144:rev	[[29465]]	[]	[]
M04937:270:000000000-JFBNC:1:2110:12180:19142:rev	[[29465]]	[]	[]
M04937:270:000000000-JFBNC:1:2110:20832:22237:rev	[[29465]]	[]	[]
M04937:270:000000000-JFBNC:1:2110:10038:23620:rev	[[29465]]	[]	[]
M04937:270:000000000-JFBNC:1:2110:15164:25699:rev	[[29465]]	[]	[]
M04937:270:000000000-JFBNC:1:2110:13521:24406:rev	[[29465]]	[]	[]
M04937:270:000000000-JFBNC:1:2111:11243:2102:rev	[[29465]]	[]	[]
M04937:270:000000000-JFBNC:1:2110:9636:27434:rev	[[29465]]	[]	[]
M04937:270:000000000-JFBNC:1:2111:24771:7468:rev	[[29465]]	[]	[]
M04937:270:000000000-JFBNC:1:2111:9348:6179:rev	[[29465]]	[]	[]
M04937:270:000000000-JFBNC:1:2111:8119:6282:rev	[[29465]]	[]	[]
M04937:270:000000000-JFBNC:1:2111:10481:7790:rev	[[29465]]	[]	[]
M04937:270:000000000-JFBNC:1:2111:15296:7936:rev	[[29465]]	[]	[]
M04937:270:000000000-JFBNC:1:2111:8144:8541:rev	[[29465]]	[]	[]
M04937:270:000000000-JFBNC:1:2111:6661:11474:rev	[[29465]]	[]	[]
M04937:270:000000000-JFBNC:1:2111:22717:10771:rev	[[29465]]	[]	[]
M04937:270:000000000-JFBNC:1:2111:5275:12514:rev	[[29465]]	[]	[]
M04937:270:000000000-JFBNC:1:2111:11174:12636:rev	[[29465]]	[]	[]
M04937:270:000000000-JFBNC:1:2111:5763:12854:rev	[[29465]]	[]	[]
M04937:270:000000000-JFBNC:1:2111:28044:13790:rev	[[29465]]	[]	[]
M04937:270:000000000-JFBNC:1:2111:19208:15247:rev	[[29465]]	[]	[]
M04937:270:000000000-JFBNC:1:2111:22451:16689:rev	[[29465]]	[]	[]
M04937:270:000000000-JFBNC:1:2111:24175:17848:rev	[[29465]]	[]	[]
M04937:270:000000000-JFBNC:1:2111:8778:18661:rev	[[29465]]	[]	[]
M04937:270:000000000-JFBNC:1:2111:20798:21361:rev	[[29465]]	[]	[]
M04937:270:000000000-JFBNC:1:2111:6331:21841:rev	[[29465]]	[]	[]
M04937:270:000000000-JFBNC:1:2111:7010:23683:rev	[[29465]]	[]	[]
M04937:270:000000000-JFBNC:1:2111:15094:25190:rev	[[29465]]	[]	[]
M04937:270:000000000-JFBNC:1:2112:11727:3952:rev	[[29465]]	[]	[]
M04937:270:000000000-JFBNC:1:2112:11387:9411:rev	[[29465]]	[]	[]
M04937:270:000000000-JFBNC:1:2112:5619:10320:rev	[[29465]]	[]	[]
M04937:270:000000000-JFBNC:1:2112:4564:10332:rev	[[29465]]	[]	[]
M04937:270:000000000-JFBNC:1:2112:16185:12773:rev	[[29465]]	[]	[]
M04937:270:000000000-JFBNC:1:2112:12645:13052:rev	[[29465]]	[]	[]
M04937:270:000000000-JFBNC:1:2112:8174:15800:rev	[[29465]]	[]	[]
M04937:270:000000000-JFBNC:1:2112:5406:16302:rev	[[29465]]	[]	[]
M04937:270:000000000-JFBNC:1:2112:17420:16977:rev	[[29465]]	[]	[]
M04937:270:000000000-JFBNC:1:2112:21121:16517:rev	[[29465]]	[]	[]
M04937:270:000000000-JFBNC:1:2112:18752:17988:rev	[[29465]]	[]	[]
M04937:270:000000000-JFBNC:1:2112:18216:18696:rev	[[29465]]	[]	[]
M04937:270:000000000-JFBNC:1:2112:3453:18823:rev	[[29465]]	[]	[]
M04937:270:000000000-JFBNC:1:2112:11838:20549:rev	[[29465]]	[]	[]
M04937:270:000000000-JFBNC:1:2112:16971:22121:rev	[[29465]]	[]	[]
M04937:270:000000000-JFBNC:1:2112:16857:23739:rev	[[29465]]	[]	[]
M04937:270:000000000-JFBNC:1:2112:6488:23772:rev	[[29465]]	[]	[]
M04937:270:000000000-JFBNC:1:2113:22641:4425:rev	[[29465]]	[]	[]
M04937:270:000000000-JFBNC:1:2113:22488:3541:rev	[[29465]]	[]	[]
M04937:270:000000000-JFBNC:1:2113:22352:5142:rev	[[29465]]	[]	[]
M04937:270:000000000-JFBNC:1:2113:21241:5285:rev	[[29465]]	[]	[]
M04937:270:000000000-JFBNC:1:2113:7349:7872:rev	[[29465]]	[]	[]
M04937:270:000000000-JFBNC:1:2113:27564:8806:rev	[[29465]]	[]	[]
M04937:270:000000000-JFBNC:1:2113:20252:8701:rev	[[29465]]	[]	[]
M04937:270:000000000-JFBNC:1:2113:13337:9576:rev	[[29465]]	[]	[]
M04937:270:000000000-JFBNC:1:2113:24795:10090:rev	[[29465]]	[]	[]
M04937:270:000000000-JFBNC:1:2113:11622:13311:rev	[[29465]]	[]	[]
M04937:270:000000000-JFBNC:1:2113:13198:15074:rev	[[29465]]	[]	[]
M04937:270:000000000-JFBNC:1:2113:2941:16289:rev	[[29465]]	[]	[]
M04937:270:000000000-JFBNC:1:2113:14905:15494:rev	[[29465]]	[]	[]
M04937:270:000000000-JFBNC:1:2113:3387:16672:rev	[[29465]]	[]	[]
M04937:270:000000000-JFBNC:1:2113:28056:17320:rev	[[29465]]	[]	[]
M04937:270:000000000-JFBNC:1:2113:18699:21506:rev	[[29465]]	[]	[]
M04937:270:000000000-JFBNC:1:2113:20722:22425:rev	[[29465]]	[]	[]
M04937:270:000000000-JFBNC:1:2113:14093:22866:rev	[[29465]]	[]	[]
M04937:270:000000000-JFBNC:1:2113:19708:23126:rev	[[29465]]	[]	[]
M04937:270:000000000-JFBNC:1:2113:20974:24446:rev	[[29465]]	[]	[]
M04937:270:000000000-JFBNC:1:2113:22069:24501:rev	[[29465]]	[]	[]
M04937:270:000000000-JFBNC:1:2113:20850:23828:rev	[[29465]]	[]	[]
M04937:270:000000000-JFBNC:1:2113:17294:25347:rev	[[29465]]	[]	[]
M04937:270:000000000-JFBNC:1:2113:19376:26019:rev	[[29465]]	[]	[]
M04937:270:000000000-JFBNC:1:2113:20930:26526:rev	[[29465]]	[]	[]
M04937:270:000000000-JFBNC:1:2114:7555:5189:rev	[[29465]]	[]	[]
M04937:270:000000000-JFBNC:1:2114:19671:6743:rev	[[29465]]	[]	[]
M04937:270:000000000-JFBNC:1:2114:24556:6283:rev	[[29465]]	[]	[]
M04937:270:000000000-JFBNC:1:2114:8520:7336:rev	[[29465]]	[]	[]
M04937:270:000000000-JFBNC:1:2114:5641:8762:rev	[[29465]]	[]	[]
M04937:270:000000000-JFBNC:1:2114:12050:8896:rev	[[29465]]	[]	[]
M04937:270:000000000-JFBNC:1:2114:12671:9418:rev	[[29465]]	[]	[]
M04937:270:000000000-JFBNC:1:2114:26635:11095:rev	[[29465]]	[]	[]
M04937:270:000000000-JFBNC:1:2114:17879:11950:rev	[[29465]]	[]	[]
M04937:270:000000000-JFBNC:1:2114:26050:12001:rev	[[29465]]	[]	[]
M04937:270:000000000-JFBNC:1:2114:16405:11619:rev	[[29465]]	[]	[]
M04937:270:000000000-JFBNC:1:2114:22608:12969:rev	[[29465]]	[]	[]
M04937:270:000000000-JFBNC:1:2114:5304:13388:rev	[[29465]]	[]	[]
M04937:270:000000000-JFBNC:1:2114:17407:13481:rev	[[29465]]	[]	[]
M04937:270:000000000-JFBNC:1:2114:3507:13589:rev	[[29465]]	[]	[]
M04937:270:000000000-JFBNC:1:2114:13532:14477:rev	[[29465]]	[]	[]
M04937:270:000000000-JFBNC:1:2114:19418:14777:rev	[[29465]]	[]	[]
M04937:270:000000000-JFBNC:1:2114:17193:16594:rev	[[29465]]	[]	[]
M04937:270:000000000-JFBNC:1:2114:3199:16789:rev	[[29465]]	[]	[]
M04937:270:000000000-JFBNC:1:2114:10625:17351:rev	[[29465]]	[]	[]
M04937:270:000000000-JFBNC:1:2114:27829:18305:rev	[[29465]]	[]	[]
M04937:270:000000000-JFBNC:1:2114:19382:22800:rev	[[29465]]	[]	[]
M04937:270:000000000-JFBNC:1:2114:11036:24654:rev	[[29465]]	[]	[]
M04937:270:000000000-JFBNC:1:2114:23221:25026:rev	[[29465]]	[]	[]
M04937:270:000000000-JFBNC:1:2114:22150:26263:rev	[[29465]]	[]	[]
M04937:270:000000000-JFBNC:1:1101:19201:12318:rev	[[29465]]	[]	[]
M04937:270:000000000-JFBNC:1:1101:10179:16262:rev	[[29465]]	[]	[]
M04937:270:000000000-JFBNC:1:1101:14597:25987:rev	[[29465]]	[]	[]
M04937:270:000000000-JFBNC:1:1101:10179:26093:rev	[[29465]]	[]	[]
M04937:270:000000000-JFBNC:1:1102:24598:10235:rev	[[29465]]	[]	[]
M04937:270:000000000-JFBNC:1:1105:26054:21236:rev	[[29465]]	[]	[]
M04937:270:000000000-JFBNC:1:1105:12246:28670:rev	[[29465]]	[]	[]
M04937:270:000000000-JFBNC:1:1106:21679:13179:rev	[[29465]]	[]	[]
M04937:270:000000000-JFBNC:1:1106:14691:20839:rev	[[29465]]	[]	[]
M04937:270:000000000-JFBNC:1:1107:21461:12192:rev	[[29465]]	[]	[]
M04937:270:000000000-JFBNC:1:1108:24222:21670:rev	[[29465]]	[]	[]
M04937:270:000000000-JFBNC:1:1109:26757:9046:rev	[[29465]]	[]	[]
M04937:270:000000000-JFBNC:1:1109:22203:9104:rev	[[29465]]	[]	[]
M04937:270:000000000-JFBNC:1:1109:6161:10161:rev	[[29465]]	[]	[]
M04937:270:000000000-JFBNC:1:1109:9595:26946:rev	[[29465]]	[]	[]
M04937:270:000000000-JFBNC:1:1110:18688:17221:rev	[[29465]]	[]	[]
M04937:270:000000000-JFBNC:1:1111:2952:20219:rev	[[29465]]	[]	[]
M04937:270:000000000-JFBNC:1:1112:13279:9726:rev	[[29465]]	[]	[]
M04937:270:000000000-JFBNC:1:1112:2420:19448:rev	[[29465]]	[]	[]
M04937:270:000000000-JFBNC:1:1113:5976:15485:rev	[[29465]]	[]	[]
M04937:270:000000000-JFBNC:1:1114:22291:8560:rev	[[29465]]	[]	[]
M04937:270:000000000-JFBNC:1:2101:17088:6823:rev	[[29465]]	[]	[]
M04937:270:000000000-JFBNC:1:2101:15991:10072:rev	[[29465]]	[]	[]
M04937:270:000000000-JFBNC:1:2101:18093:21949:rev	[[29465]]	[]	[]
M04937:270:000000000-JFBNC:1:2101:11863:26040:rev	[[29465]]	[]	[]
M04937:270:000000000-JFBNC:1:2103:8853:9617:rev	[[29465]]	[]	[]
M04937:270:000000000-JFBNC:1:2104:19106:4719:rev	[[29465]]	[]	[]
M04937:270:000000000-JFBNC:1:2104:8050:7462:rev	[[29465]]	[]	[]
M04937:270:000000000-JFBNC:1:2104:5944:13364:rev	[[29465]]	[]	[]
M04937:270:000000000-JFBNC:1:2104:14715:25849:rev	[[29465]]	[]	[]
M04937:270:000000000-JFBNC:1:2104:10700:27014:rev	[[29465]]	[]	[]
M04937:270:000000000-JFBNC:1:2106:20484:6771:rev	[[29465]]	[]	[]
M04937:270:000000000-JFBNC:1:2106:3295:13275:rev	[[29465]]	[]	[]
M04937:270:000000000-JFBNC:1:2107:14698:11019:rev	[[29465]]	[]	[]
M04937:270:000000000-JFBNC:1:2107:13736:11712:rev	[[29465]]	[]	[]
M04937:270:000000000-JFBNC:1:2107:10723:12077:rev	[[29465]]	[]	[]
M04937:270:000000000-JFBNC:1:2107:16476:16447:rev	[[29465]]	[]	[]
M04937:270:000000000-JFBNC:1:2107:21404:16442:rev	[[29465]]	[]	[]
M04937:270:000000000-JFBNC:1:2107:17775:26960:rev	[[29465]]	[]	[]
M04937:270:000000000-JFBNC:1:2108:18789:11060:rev	[[29465]]	[]	[]
M04937:270:000000000-JFBNC:1:2109:6020:13141:rev	[[29465]]	[]	[]
M04937:270:000000000-JFBNC:1:2109:18592:18672:rev	[[29465]]	[]	[]
M04937:270:000000000-JFBNC:1:2109:28285:18944:rev	[[29465]]	[]	[]
M04937:270:000000000-JFBNC:1:2110:22016:27641:rev	[[29465]]	[]	[]
M04937:270:000000000-JFBNC:1:2111:18872:12681:rev	[[29465]]	[]	[]
M04937:270:000000000-JFBNC:1:2111:6338:15009:rev	[[29465]]	[]	[]
M04937:270:000000000-JFBNC:1:2111:22332:21204:rev	[[29465]]	[]	[]
M04937:270:000000000-JFBNC:1:2112:14932:20321:rev	[[29465]]	[]	[]
M04937:270:000000000-JFBNC:1:2113:14907:7895:rev	[[29465]]	[]	[]
M04937:270:000000000-JFBNC:1:2113:15849:8677:rev	[[29465]]	[]	[]
M04937:270:000000000-JFBNC:1:2114:7124:24503:rev	[[29465]]	[]	[]
M04937:270:000000000-JFBNC:1:1102:25370:11370:fwd	[[29465]]	[]	[]
M04937:270:000000000-JFBNC:1:1102:11134:14642:fwd	[[29465]]	[]	[]
M04937:270:000000000-JFBNC:1:1103:26015:13070:fwd	[[29465]]	[]	[]
M04937:270:000000000-JFBNC:1:1103:19133:21504:fwd	[[29465]]	[]	[]
M04937:270:000000000-JFBNC:1:1103:21584:24379:fwd	[[29465]]	[]	[]
M04937:270:000000000-JFBNC:1:1107:2363:11472:fwd	[[29465]]	[]	[]
M04937:270:000000000-JFBNC:1:1108:19098:26243:fwd	[[29465]]	[]	[]
M04937:270:000000000-JFBNC:1:1110:8015:6304:fwd	[[29465]]	[]	[]
M04937:270:000000000-JFBNC:1:1110:13662:28504:fwd	[[29465]]	[]	[]
M04937:270:000000000-JFBNC:1:1111:3227:15978:fwd	[[29465]]	[]	[]
M04937:270:000000000-JFBNC:1:1113:16833:14302:fwd	[[29465]]	[]	[]
M04937:270:000000000-JFBNC:1:1114:12796:10860:fwd	[[29465]]	[]	[]
M04937:270:000000000-JFBNC:1:2101:4539:12650:fwd	[[29465]]	[]	[]
M04937:270:000000000-JFBNC:1:2101:23982:13189:fwd	[[29465]]	[]	[]
M04937:270:000000000-JFBNC:1:2103:12795:18227:fwd	[[29465]]	[]	[]
M04937:270:000000000-JFBNC:1:2104:6912:21174:fwd	[[29465]]	[]	[]
M04937:270:000000000-JFBNC:1:2106:9912:27198:fwd	[[29465]]	[]	[]
M04937:270:000000000-JFBNC:1:2106:13627:26043:fwd	[[29465]]	[]	[]
M04937:270:000000000-JFBNC:1:2111:14651:18999:fwd	[[29465]]	[]	[]
M04937:270:000000000-JFBNC:1:2112:16353:13175:fwd	[[29465]]	[]	[]
M04937:270:000000000-JFBNC:1:2112:15821:25518:fwd	[[29465]]	[]	[]
M04937:270:000000000-JFBNC:1:2113:28184:16785:fwd	[[29465]]	[]	[]
M04937:270:000000000-JFBNC:1:1111:18576:28698:rev	[[29465]]	[]	[]
M04937:270:000000000-JFBNC:1:1105:17904:15382:rev	[[29465]]	[]	[]
M04937:270:000000000-JFBNC:1:2106:28927:13833:rev	[[29465]]	[]	[]
M04937:270:000000000-JFBNC:1:2106:15202:2696:rev	[[29465]]	[]	[]
M04937:270:000000000-JFBNC:1:2114:6287:6025:rev	[[29465]]	[]	[]
M04937:270:000000000-JFBNC:1:1109:3166:15308:rev	[[29465]]	[]	[]
M04937:270:000000000-JFBNC:1:1112:9935:11062:rev	[[29465]]	[]	[]
M04937:270:000000000-JFBNC:1:2104:20325:21363:rev	[[29465]]	[]	[]
M04937:270:000000000-JFBNC:1:2113:24339:22187:rev	[[29465]]	[]	[]
M04937:270:000000000-JFBNC:1:2109:3195:16127:rev	[[29465]]	[]	[]
M04937:270:000000000-JFBNC:1:1102:9520:10264:rev	[[29465]]	[]	[]
M04937:270:000000000-JFBNC:1:1104:15908:10626:rev	[[29465]]	[]	[]
M04937:270:000000000-JFBNC:1:1108:12304:8956:rev	[[29465]]	[]	[]
M04937:270:000000000-JFBNC:1:1108:26802:11228:rev	[[29465]]	[]	[]
M04937:270:000000000-JFBNC:1:1109:12938:3507:rev	[[29465]]	[]	[]
M04937:270:000000000-JFBNC:1:1110:20119:2723:rev	[[29465]]	[]	[]
M04937:270:000000000-JFBNC:1:1110:8015:6304:rev	[[29465]]	[]	[]
M04937:270:000000000-JFBNC:1:1113:15541:10462:rev	[[29465]]	[]	[]
M04937:270:000000000-JFBNC:1:1114:12796:10860:rev	[[29465]]	[]	[]
M04937:270:000000000-JFBNC:1:1114:20635:15793:rev	[[29465]]	[]	[]
M04937:270:000000000-JFBNC:1:2104:24949:19873:rev	[[29465]]	[]	[]
M04937:270:000000000-JFBNC:1:2104:6912:21174:rev	[[29465]]	[]	[]
M04937:270:000000000-JFBNC:1:2105:5580:16745:rev	[[29465]]	[]	[]
M04937:270:000000000-JFBNC:1:2106:18121:18699:rev	[[29465]]	[]	[]
M04937:270:000000000-JFBNC:1:2106:9912:27198:rev	[[29465]]	[]	[]
M04937:270:000000000-JFBNC:1:2111:10073:8533:rev	[[29465]]	[]	[]
M04937:270:000000000-JFBNC:1:1107:9305:11214:fwd	[[29465]]	[]	[]
M04937:270:000000000-JFBNC:1:1108:18515:28781:fwd	[[29465]]	[]	[]
M04937:270:000000000-JFBNC:1:1112:20219:24134:fwd	[[29465]]	[]	[]
M04937:270:000000000-JFBNC:1:2107:7171:25597:fwd	[[29465]]	[]	[]
M04937:270:000000000-JFBNC:1:2112:19889:25757:fwd	[[29465]]	[]	[]
M04937:270:000000000-JFBNC:1:1101:19667:3373:rev	[[29465]]	[]	[]
M04937:270:000000000-JFBNC:1:2112:21684:3770:rev	[[29465]]	[]	[]
M04937:270:000000000-JFBNC:1:2108:17687:27533:rev	[[29465]]	[]	[]
M04937:270:000000000-JFBNC:1:1102:10739:24995:rev	[[29465]]	[]	[]
M04937:270:000000000-JFBNC:1:1109:9252:7276:rev	[[29465]]	[]	[]
M04937:270:000000000-JFBNC:1:1107:11814:19815:rev	[[29465]]	[]	[]
M04937:270:000000000-JFBNC:1:1112:27790:19694:rev	[[29465]]	[]	[]
M04937:270:000000000-JFBNC:1:1103:18859:19200:rev	[[29465]]	[]	[]
M04937:270:000000000-JFBNC:1:1104:8178:23710:rev	[[29465]]	[]	[]
M04937:270:000000000-JFBNC:1:1109:15759:6810:rev	[[29465]]	[]	[]
M04937:270:000000000-JFBNC:1:1102:24465:7390:rev	[[29465]]	[]	[]
M04937:270:000000000-JFBNC:1:1101:7992:6656:rev	[[29465]]	[]	[]
M04937:270:000000000-JFBNC:1:1101:9241:7574:rev	[[29465]]	[]	[]
M04937:270:000000000-JFBNC:1:1101:6921:8964:rev	[[29465]]	[]	[]
M04937:270:000000000-JFBNC:1:1101:24593:17537:rev	[[29465]]	[]	[]
M04937:270:000000000-JFBNC:1:1101:25683:20307:rev	[[29465]]	[]	[]
M04937:270:000000000-JFBNC:1:1101:20480:21094:rev	[[29465]]	[]	[]
M04937:270:000000000-JFBNC:1:1101:8044:25325:rev	[[29465]]	[]	[]
M04937:270:000000000-JFBNC:1:1102:15416:6403:rev	[[29465]]	[]	[]
M04937:270:000000000-JFBNC:1:1102:22780:9968:rev	[[29465]]	[]	[]
M04937:270:000000000-JFBNC:1:1102:11647:12048:rev	[[29465]]	[]	[]
M04937:270:000000000-JFBNC:1:1102:26341:13644:rev	[[29465]]	[]	[]
M04937:270:000000000-JFBNC:1:1102:15670:14925:rev	[[29465]]	[]	[]
M04937:270:000000000-JFBNC:1:1102:5877:17773:rev	[[29465]]	[]	[]
M04937:270:000000000-JFBNC:1:1102:20095:21530:rev	[[29465]]	[]	[]
M04937:270:000000000-JFBNC:1:1102:10555:21661:rev	[[29465]]	[]	[]
M04937:270:000000000-JFBNC:1:1103:20059:4813:rev	[[29465]]	[]	[]
M04937:270:000000000-JFBNC:1:1103:19001:18871:rev	[[29465]]	[]	[]
M04937:270:000000000-JFBNC:1:1103:7437:25493:rev	[[29465]]	[]	[]
M04937:270:000000000-JFBNC:1:1104:17556:8773:rev	[[29465]]	[]	[]
M04937:270:000000000-JFBNC:1:1104:25475:9983:rev	[[29465]]	[]	[]
M04937:270:000000000-JFBNC:1:1104:25573:10298:rev	[[29465]]	[]	[]
M04937:270:000000000-JFBNC:1:1104:15759:10884:rev	[[29465]]	[]	[]
M04937:270:000000000-JFBNC:1:1104:16057:12005:rev	[[29465]]	[]	[]
M04937:270:000000000-JFBNC:1:1104:29073:14873:rev	[[29465]]	[]	[]
M04937:270:000000000-JFBNC:1:1104:16991:15412:rev	[[29465]]	[]	[]
M04937:270:000000000-JFBNC:1:1104:15129:19679:rev	[[29465]]	[]	[]
M04937:270:000000000-JFBNC:1:1105:22682:15306:rev	[[29465]]	[]	[]
M04937:270:000000000-JFBNC:1:1105:8966:15626:rev	[[29465]]	[]	[]
M04937:270:000000000-JFBNC:1:1106:16471:1739:rev	[[29465]]	[]	[]
M04937:270:000000000-JFBNC:1:1106:26711:10983:rev	[[29465]]	[]	[]
M04937:270:000000000-JFBNC:1:1106:13780:14815:rev	[[29465]]	[]	[]
M04937:270:000000000-JFBNC:1:1106:7032:17409:rev	[[29465]]	[]	[]
M04937:270:000000000-JFBNC:1:1106:23389:18984:rev	[[29465]]	[]	[]
M04937:270:000000000-JFBNC:1:1106:4547:21528:rev	[[29465]]	[]	[]
M04937:270:000000000-JFBNC:1:1106:13265:25947:rev	[[29465]]	[]	[]
M04937:270:000000000-JFBNC:1:1106:18685:27355:rev	[[29465]]	[]	[]
M04937:270:000000000-JFBNC:1:1107:15929:8483:rev	[[29465]]	[]	[]
M04937:270:000000000-JFBNC:1:1107:15706:10549:rev	[[29465]]	[]	[]
M04937:270:000000000-JFBNC:1:1107:11914:15283:rev	[[29465]]	[]	[]
M04937:270:000000000-JFBNC:1:1107:19891:15327:rev	[[29465]]	[]	[]
M04937:270:000000000-JFBNC:1:1107:21381:14875:rev	[[29465]]	[]	[]
M04937:270:000000000-JFBNC:1:1107:9493:16844:rev	[[29465]]	[]	[]
M04937:270:000000000-JFBNC:1:1107:13092:18829:rev	[[29465]]	[]	[]
M04937:270:000000000-JFBNC:1:1107:3236:19451:rev	[[29465]]	[]	[]
M04937:270:000000000-JFBNC:1:1107:17768:24526:rev	[[29465]]	[]	[]
M04937:270:000000000-JFBNC:1:1107:14636:25380:rev	[[29465]]	[]	[]
M04937:270:000000000-JFBNC:1:1108:13516:4887:rev	[[29465]]	[]	[]
M04937:270:000000000-JFBNC:1:1108:22609:6310:rev	[[29465]]	[]	[]
M04937:270:000000000-JFBNC:1:1108:21792:7177:rev	[[29465]]	[]	[]
M04937:270:000000000-JFBNC:1:1108:19184:17376:rev	[[29465]]	[]	[]
M04937:270:000000000-JFBNC:1:1108:24649:17528:rev	[[29465]]	[]	[]
M04937:270:000000000-JFBNC:1:1108:21780:16972:rev	[[29465]]	[]	[]
M04937:270:000000000-JFBNC:1:1109:12671:7147:rev	[[29465]]	[]	[]
M04937:270:000000000-JFBNC:1:1109:25336:8084:rev	[[29465]]	[]	[]
M04937:270:000000000-JFBNC:1:1109:21274:11352:rev	[[29465]]	[]	[]
M04937:270:000000000-JFBNC:1:1109:22883:12296:rev	[[29465]]	[]	[]
M04937:270:000000000-JFBNC:1:1109:27291:13296:rev	[[29465]]	[]	[]
M04937:270:000000000-JFBNC:1:1109:26549:19124:rev	[[29465]]	[]	[]
M04937:270:000000000-JFBNC:1:1109:20247:21655:rev	[[29465]]	[]	[]
M04937:270:000000000-JFBNC:1:1109:15728:25075:rev	[[29465]]	[]	[]
M04937:270:000000000-JFBNC:1:1110:12255:5444:rev	[[29465]]	[]	[]
M04937:270:000000000-JFBNC:1:1110:10839:4803:rev	[[29465]]	[]	[]
M04937:270:000000000-JFBNC:1:1110:24329:9335:rev	[[29465]]	[]	[]
M04937:270:000000000-JFBNC:1:1110:29016:11314:rev	[[29465]]	[]	[]
M04937:270:000000000-JFBNC:1:1110:4303:12638:rev	[[29465]]	[]	[]
M04937:270:000000000-JFBNC:1:1110:22409:16654:rev	[[29465]]	[]	[]
M04937:270:000000000-JFBNC:1:1110:20876:22730:rev	[[29465]]	[]	[]
M04937:270:000000000-JFBNC:1:1111:8197:3677:rev	[[29465]]	[]	[]
M04937:270:000000000-JFBNC:1:1111:14343:4618:rev	[[29465]]	[]	[]
M04937:270:000000000-JFBNC:1:1111:21920:7515:rev	[[29465]]	[]	[]
M04937:270:000000000-JFBNC:1:1111:13805:10298:rev	[[29465]]	[]	[]
M04937:270:000000000-JFBNC:1:1111:13636:13132:rev	[[29465]]	[]	[]
M04937:270:000000000-JFBNC:1:1111:22395:13985:rev	[[29465]]	[]	[]
M04937:270:000000000-JFBNC:1:1111:11962:19095:rev	[[29465]]	[]	[]
M04937:270:000000000-JFBNC:1:1111:27756:20754:rev	[[29465]]	[]	[]
M04937:270:000000000-JFBNC:1:1112:11872:14625:rev	[[29465]]	[]	[]
M04937:270:000000000-JFBNC:1:1112:18132:15644:rev	[[29465]]	[]	[]
M04937:270:000000000-JFBNC:1:1112:23697:17397:rev	[[29465]]	[]	[]
M04937:270:000000000-JFBNC:1:1112:18110:18013:rev	[[29465]]	[]	[]
M04937:270:000000000-JFBNC:1:1113:7589:10126:rev	[[29465]]	[]	[]
M04937:270:000000000-JFBNC:1:1113:18632:9601:rev	[[29465]]	[]	[]
M04937:270:000000000-JFBNC:1:1113:25235:13646:rev	[[29465]]	[]	[]
M04937:270:000000000-JFBNC:1:1113:21203:15463:rev	[[29465]]	[]	[]
M04937:270:000000000-JFBNC:1:1113:18444:17718:rev	[[29465]]	[]	[]
M04937:270:000000000-JFBNC:1:1114:17599:7314:rev	[[29465]]	[]	[]
M04937:270:000000000-JFBNC:1:1114:23189:10245:rev	[[29465]]	[]	[]
M04937:270:000000000-JFBNC:1:1114:3787:10828:rev	[[29465]]	[]	[]
M04937:270:000000000-JFBNC:1:1114:6073:11278:rev	[[29465]]	[]	[]
M04937:270:000000000-JFBNC:1:1114:3312:12251:rev	[[29465]]	[]	[]
M04937:270:000000000-JFBNC:1:1114:9977:14727:rev	[[29465]]	[]	[]
M04937:270:000000000-JFBNC:1:1114:18768:24662:rev	[[29465]]	[]	[]
M04937:270:000000000-JFBNC:1:1114:22768:26589:rev	[[29465]]	[]	[]
M04937:270:000000000-JFBNC:1:2101:21992:5758:rev	[[29465]]	[]	[]
M04937:270:000000000-JFBNC:1:2101:12391:7357:rev	[[29465]]	[]	[]
M04937:270:000000000-JFBNC:1:2101:20458:10872:rev	[[29465]]	[]	[]
M04937:270:000000000-JFBNC:1:2101:10371:15057:rev	[[29465]]	[]	[]
M04937:270:000000000-JFBNC:1:2101:16259:18878:rev	[[29465]]	[]	[]
M04937:270:000000000-JFBNC:1:2101:12559:22735:rev	[[29465]]	[]	[]
M04937:270:000000000-JFBNC:1:2101:22487:23326:rev	[[29465]]	[]	[]
M04937:270:000000000-JFBNC:1:2101:18504:24898:rev	[[29465]]	[]	[]
M04937:270:000000000-JFBNC:1:2102:15094:2496:rev	[[29465]]	[]	[]
M04937:270:000000000-JFBNC:1:2102:10551:6250:rev	[[29465]]	[]	[]
M04937:270:000000000-JFBNC:1:2102:17777:10007:rev	[[29465]]	[]	[]
M04937:270:000000000-JFBNC:1:2102:13752:20558:rev	[[29465]]	[]	[]
M04937:270:000000000-JFBNC:1:2102:27500:21175:rev	[[29465]]	[]	[]
M04937:270:000000000-JFBNC:1:2102:23459:22267:rev	[[29465]]	[]	[]
M04937:270:000000000-JFBNC:1:2102:16390:23478:rev	[[29465]]	[]	[]
M04937:270:000000000-JFBNC:1:2103:20052:10056:rev	[[29465]]	[]	[]
M04937:270:000000000-JFBNC:1:2103:18151:21309:rev	[[29465]]	[]	[]
M04937:270:000000000-JFBNC:1:2103:25455:22295:rev	[[29465]]	[]	[]
M04937:270:000000000-JFBNC:1:2104:25402:5750:rev	[[29465]]	[]	[]
M04937:270:000000000-JFBNC:1:2104:25995:13411:rev	[[29465]]	[]	[]
M04937:270:000000000-JFBNC:1:2104:13182:13538:rev	[[29465]]	[]	[]
M04937:270:000000000-JFBNC:1:2104:13738:20426:rev	[[29465]]	[]	[]
M04937:270:000000000-JFBNC:1:2104:21692:22292:rev	[[29465]]	[]	[]
M04937:270:000000000-JFBNC:1:2104:13375:25796:rev	[[29465]]	[]	[]
M04937:270:000000000-JFBNC:1:2104:9148:26254:rev	[[29465]]	[]	[]
M04937:270:000000000-JFBNC:1:2105:22595:11198:rev	[[29465]]	[]	[]
M04937:270:000000000-JFBNC:1:2105:21288:11325:rev	[[29465]]	[]	[]
M04937:270:000000000-JFBNC:1:2105:5934:11565:rev	[[29465]]	[]	[]
M04937:270:000000000-JFBNC:1:2105:18888:14045:rev	[[29465]]	[]	[]
M04937:270:000000000-JFBNC:1:2105:24212:24485:rev	[[29465]]	[]	[]
M04937:270:000000000-JFBNC:1:2106:18802:5277:rev	[[29465]]	[]	[]
M04937:270:000000000-JFBNC:1:2106:13813:7400:rev	[[29465]]	[]	[]
M04937:270:000000000-JFBNC:1:2106:8597:9744:rev	[[29465]]	[]	[]
M04937:270:000000000-JFBNC:1:2106:3947:15382:rev	[[29465]]	[]	[]
M04937:270:000000000-JFBNC:1:2106:2699:15791:rev	[[29465]]	[]	[]
M04937:270:000000000-JFBNC:1:2106:24305:16872:rev	[[29465]]	[]	[]
M04937:270:000000000-JFBNC:1:2106:10532:19331:rev	[[29465]]	[]	[]
M04937:270:000000000-JFBNC:1:2106:13316:22836:rev	[[29465]]	[]	[]
M04937:270:000000000-JFBNC:1:2106:10584:23262:rev	[[29465]]	[]	[]
M04937:270:000000000-JFBNC:1:2107:19731:2977:rev	[[29465]]	[]	[]
M04937:270:000000000-JFBNC:1:2107:16694:7167:rev	[[29465]]	[]	[]
M04937:270:000000000-JFBNC:1:2107:13698:9422:rev	[[29465]]	[]	[]
M04937:270:000000000-JFBNC:1:2107:2115:12433:rev	[[29465]]	[]	[]
M04937:270:000000000-JFBNC:1:2107:18478:17216:rev	[[29465]]	[]	[]
M04937:270:000000000-JFBNC:1:2107:21076:21805:rev	[[29465]]	[]	[]
M04937:270:000000000-JFBNC:1:2107:12915:21544:rev	[[29465]]	[]	[]
M04937:270:000000000-JFBNC:1:2107:15686:26983:rev	[[29465]]	[]	[]
M04937:270:000000000-JFBNC:1:2108:13208:3286:rev	[[29465]]	[]	[]
M04937:270:000000000-JFBNC:1:2108:10775:15716:rev	[[29465]]	[]	[]
M04937:270:000000000-JFBNC:1:2108:29081:17479:rev	[[29465]]	[]	[]
M04937:270:000000000-JFBNC:1:2108:23488:18624:rev	[[29465]]	[]	[]
M04937:270:000000000-JFBNC:1:2108:26037:21332:rev	[[29465]]	[]	[]
M04937:270:000000000-JFBNC:1:2108:3169:20571:rev	[[29465]]	[]	[]
M04937:270:000000000-JFBNC:1:2108:8580:23138:rev	[[29465]]	[]	[]
M04937:270:000000000-JFBNC:1:2108:6189:23264:rev	[[29465]]	[]	[]
M04937:270:000000000-JFBNC:1:2108:13604:24415:rev	[[29465]]	[]	[]
M04937:270:000000000-JFBNC:1:2109:10058:5786:rev	[[29465]]	[]	[]
M04937:270:000000000-JFBNC:1:2109:19041:10380:rev	[[29465]]	[]	[]
M04937:270:000000000-JFBNC:1:2109:28956:12030:rev	[[29465]]	[]	[]
M04937:270:000000000-JFBNC:1:2110:13584:14193:rev	[[29465]]	[]	[]
M04937:270:000000000-JFBNC:1:2110:7054:19011:rev	[[29465]]	[]	[]
M04937:270:000000000-JFBNC:1:2110:13338:28203:rev	[[29465]]	[]	[]
M04937:270:000000000-JFBNC:1:2111:16633:5851:rev	[[29465]]	[]	[]
M04937:270:000000000-JFBNC:1:2111:13020:7853:rev	[[29465]]	[]	[]
M04937:270:000000000-JFBNC:1:2111:15226:10040:rev	[[29465]]	[]	[]
M04937:270:000000000-JFBNC:1:2111:12848:16961:rev	[[29465]]	[]	[]
M04937:270:000000000-JFBNC:1:2111:2366:19431:rev	[[29465]]	[]	[]
M04937:270:000000000-JFBNC:1:2111:14149:23175:rev	[[29465]]	[]	[]
M04937:270:000000000-JFBNC:1:2111:19527:25044:rev	[[29465]]	[]	[]
M04937:270:000000000-JFBNC:1:2112:2014:13997:rev	[[29465]]	[]	[]
M04937:270:000000000-JFBNC:1:2112:22414:17984:rev	[[29465]]	[]	[]
M04937:270:000000000-JFBNC:1:2112:11625:23405:rev	[[29465]]	[]	[]
M04937:270:000000000-JFBNC:1:2113:21037:4874:rev	[[29465]]	[]	[]
M04937:270:000000000-JFBNC:1:2113:14517:8796:rev	[[29465]]	[]	[]
M04937:270:000000000-JFBNC:1:2113:27813:10808:rev	[[29465]]	[]	[]
M04937:270:000000000-JFBNC:1:2113:15055:9921:rev	[[29465]]	[]	[]
M04937:270:000000000-JFBNC:1:2113:7465:12702:rev	[[29465]]	[]	[]
M04937:270:000000000-JFBNC:1:2113:12586:13315:rev	[[29465]]	[]	[]
M04937:270:000000000-JFBNC:1:2113:6864:13349:rev	[[29465]]	[]	[]
M04937:270:000000000-JFBNC:1:2113:14480:19789:rev	[[29465]]	[]	[]
M04937:270:000000000-JFBNC:1:2113:7346:21640:rev	[[29465]]	[]	[]
M04937:270:000000000-JFBNC:1:2113:26180:23061:rev	[[29465]]	[]	[]
M04937:270:000000000-JFBNC:1:2113:13752:25188:rev	[[29465]]	[]	[]
M04937:270:000000000-JFBNC:1:2113:10890:25377:rev	[[29465]]	[]	[]
M04937:270:000000000-JFBNC:1:2114:16484:2220:rev	[[29465]]	[]	[]
M04937:270:000000000-JFBNC:1:2114:16256:2449:rev	[[29465]]	[]	[]
M04937:270:000000000-JFBNC:1:2114:22072:9385:rev	[[29465]]	[]	[]
M04937:270:000000000-JFBNC:1:2114:17121:22547:rev	[[29465]]	[]	[]
M04937:270:000000000-JFBNC:1:2114:21026:25268:rev	[[29465]]	[]	[]
M04937:270:000000000-JFBNC:1:1101:13696:15210:rev	[[29465]]	[]	[]
M04937:270:000000000-JFBNC:1:1104:17582:3188:rev	[[29465]]	[]	[]
M04937:270:000000000-JFBNC:1:1105:11504:3640:rev	[[29465]]	[]	[]
M04937:270:000000000-JFBNC:1:1109:19790:19283:rev	[[29465]]	[]	[]
M04937:270:000000000-JFBNC:1:1113:5140:16334:rev	[[29465]]	[]	[]
M04937:270:000000000-JFBNC:1:1114:11770:10669:rev	[[29465]]	[]	[]
M04937:270:000000000-JFBNC:1:2103:26277:21728:rev	[[29465]]	[]	[]
M04937:270:000000000-JFBNC:1:2105:13575:14538:rev	[[29465]]	[]	[]
M04937:270:000000000-JFBNC:1:2110:16402:15869:rev	[[29465]]	[]	[]
M04937:270:000000000-JFBNC:1:1107:19059:18218:fwd	[[29465]]	[]	[]
M04937:270:000000000-JFBNC:1:1114:3390:16086:fwd	[[29465]]	[]	[]
M04937:270:000000000-JFBNC:1:2105:10115:26876:rev	[[29465]]	[]	[]
M04937:270:000000000-JFBNC:1:1101:7467:12030:rev	[[29465]]	[]	[]
M04937:270:000000000-JFBNC:1:1101:12793:12144:rev	[[29465]]	[]	[]
M04937:270:000000000-JFBNC:1:1101:27421:15561:rev	[[29465]]	[]	[]
M04937:270:000000000-JFBNC:1:1101:6075:15624:rev	[[29465]]	[]	[]
M04937:270:000000000-JFBNC:1:1101:17829:15960:rev	[[29465]]	[]	[]
M04937:270:000000000-JFBNC:1:1102:9268:26136:rev	[[29465]]	[]	[]
M04937:270:000000000-JFBNC:1:1103:13890:14206:rev	[[29465]]	[]	[]
M04937:270:000000000-JFBNC:1:1104:19919:12882:rev	[[29465]]	[]	[]
M04937:270:000000000-JFBNC:1:1104:27028:17104:rev	[[29465]]	[]	[]
M04937:270:000000000-JFBNC:1:1104:19716:27050:rev	[[29465]]	[]	[]
M04937:270:000000000-JFBNC:1:1106:18825:7879:rev	[[29465]]	[]	[]
M04937:270:000000000-JFBNC:1:1106:9541:13251:rev	[[29465]]	[]	[]
M04937:270:000000000-JFBNC:1:1106:23788:15443:rev	[[29465]]	[]	[]
M04937:270:000000000-JFBNC:1:1106:22446:17067:rev	[[29465]]	[]	[]
M04937:270:000000000-JFBNC:1:1106:11509:20491:rev	[[29465]]	[]	[]
M04937:270:000000000-JFBNC:1:1107:15299:3013:rev	[[29465]]	[]	[]
M04937:270:000000000-JFBNC:1:1107:4676:12682:rev	[[29465]]	[]	[]
M04937:270:000000000-JFBNC:1:1107:5181:16927:rev	[[29465]]	[]	[]
M04937:270:000000000-JFBNC:1:1107:16461:23304:rev	[[29465]]	[]	[]
M04937:270:000000000-JFBNC:1:1107:22020:25948:rev	[[29465]]	[]	[]
M04937:270:000000000-JFBNC:1:1108:16954:9008:rev	[[29465]]	[]	[]
M04937:270:000000000-JFBNC:1:1108:5210:11759:rev	[[29465]]	[]	[]
M04937:270:000000000-JFBNC:1:1108:13687:25519:rev	[[29465]]	[]	[]
M04937:270:000000000-JFBNC:1:1109:15358:6400:rev	[[29465]]	[]	[]
M04937:270:000000000-JFBNC:1:1109:19746:8021:rev	[[29465]]	[]	[]
M04937:270:000000000-JFBNC:1:1109:24341:11230:rev	[[29465]]	[]	[]
M04937:270:000000000-JFBNC:1:1109:12046:12512:rev	[[29465]]	[]	[]
M04937:270:000000000-JFBNC:1:1109:8511:15556:rev	[[29465]]	[]	[]
M04937:270:000000000-JFBNC:1:1109:25608:16171:rev	[[29465]]	[]	[]
M04937:270:000000000-JFBNC:1:1109:23807:16967:rev	[[29465]]	[]	[]
M04937:270:000000000-JFBNC:1:1110:8589:7068:rev	[[29465]]	[]	[]
M04937:270:000000000-JFBNC:1:1110:11130:7696:rev	[[29465]]	[]	[]
M04937:270:000000000-JFBNC:1:1110:28326:13959:rev	[[29465]]	[]	[]
M04937:270:000000000-JFBNC:1:1110:10643:25348:rev	[[29465]]	[]	[]
M04937:270:000000000-JFBNC:1:1111:29228:14082:rev	[[29465]]	[]	[]
M04937:270:000000000-JFBNC:1:1111:4798:21802:rev	[[29465]]	[]	[]
M04937:270:000000000-JFBNC:1:1111:26177:22004:rev	[[29465]]	[]	[]
M04937:270:000000000-JFBNC:1:1112:27114:17454:rev	[[29465]]	[]	[]
M04937:270:000000000-JFBNC:1:1112:12649:21521:rev	[[29465]]	[]	[]
M04937:270:000000000-JFBNC:1:1112:14706:28848:rev	[[29465]]	[]	[]
M04937:270:000000000-JFBNC:1:1113:10730:3505:rev	[[29465]]	[]	[]
M04937:270:000000000-JFBNC:1:1113:16126:7027:rev	[[29465]]	[]	[]
M04937:270:000000000-JFBNC:1:1113:10007:18486:rev	[[29465]]	[]	[]
M04937:270:000000000-JFBNC:1:1113:22057:20346:rev	[[29465]]	[]	[]
M04937:270:000000000-JFBNC:1:1113:18010:24867:rev	[[29465]]	[]	[]
M04937:270:000000000-JFBNC:1:1114:28404:11840:rev	[[29465]]	[]	[]
M04937:270:000000000-JFBNC:1:1114:12708:16343:rev	[[29465]]	[]	[]
M04937:270:000000000-JFBNC:1:1114:23822:18455:rev	[[29465]]	[]	[]
M04937:270:000000000-JFBNC:1:2101:21579:2695:rev	[[29465]]	[]	[]
M04937:270:000000000-JFBNC:1:2101:21176:10108:rev	[[29465]]	[]	[]
M04937:270:000000000-JFBNC:1:2101:10943:11563:rev	[[29465]]	[]	[]
M04937:270:000000000-JFBNC:1:2101:15070:19749:rev	[[29465]]	[]	[]
M04937:270:000000000-JFBNC:1:2101:20195:23529:rev	[[29465]]	[]	[]
M04937:270:000000000-JFBNC:1:2101:20183:23539:rev	[[29465]]	[]	[]
M04937:270:000000000-JFBNC:1:2102:28265:10906:rev	[[29465]]	[]	[]
M04937:270:000000000-JFBNC:1:2102:25559:11185:rev	[[29465]]	[]	[]
M04937:270:000000000-JFBNC:1:2102:12983:11169:rev	[[29465]]	[]	[]
M04937:270:000000000-JFBNC:1:2102:22686:12286:rev	[[29465]]	[]	[]
M04937:270:000000000-JFBNC:1:2103:13395:7435:rev	[[29465]]	[]	[]
M04937:270:000000000-JFBNC:1:2103:18941:18684:rev	[[29465]]	[]	[]
M04937:270:000000000-JFBNC:1:2103:8556:22459:rev	[[29465]]	[]	[]
M04937:270:000000000-JFBNC:1:2103:16670:24548:rev	[[29465]]	[]	[]
M04937:270:000000000-JFBNC:1:2104:13393:8185:rev	[[29465]]	[]	[]
M04937:270:000000000-JFBNC:1:2105:9261:9376:rev	[[29465]]	[]	[]
M04937:270:000000000-JFBNC:1:2105:4544:11219:rev	[[29465]]	[]	[]
M04937:270:000000000-JFBNC:1:2105:24623:15699:rev	[[29465]]	[]	[]
M04937:270:000000000-JFBNC:1:2106:8964:5617:rev	[[29465]]	[]	[]
M04937:270:000000000-JFBNC:1:2106:22309:13993:rev	[[29465]]	[]	[]
M04937:270:000000000-JFBNC:1:2106:20254:17927:rev	[[29465]]	[]	[]
M04937:270:000000000-JFBNC:1:2106:5261:20894:rev	[[29465]]	[]	[]
M04937:270:000000000-JFBNC:1:2107:18694:10855:rev	[[29465]]	[]	[]
M04937:270:000000000-JFBNC:1:2107:13991:12943:rev	[[29465]]	[]	[]
M04937:270:000000000-JFBNC:1:2108:5588:10222:rev	[[29465]]	[]	[]
M04937:270:000000000-JFBNC:1:2108:28234:11864:rev	[[29465]]	[]	[]
M04937:270:000000000-JFBNC:1:2108:24337:18195:rev	[[29465]]	[]	[]
M04937:270:000000000-JFBNC:1:2108:10839:23985:rev	[[29465]]	[]	[]
M04937:270:000000000-JFBNC:1:2108:8312:24243:rev	[[29465]]	[]	[]
M04937:270:000000000-JFBNC:1:2109:14821:5136:rev	[[29465]]	[]	[]
M04937:270:000000000-JFBNC:1:2109:16577:11466:rev	[[29465]]	[]	[]
M04937:270:000000000-JFBNC:1:2109:24846:14096:rev	[[29465]]	[]	[]
M04937:270:000000000-JFBNC:1:2109:20414:15551:rev	[[29465]]	[]	[]
M04937:270:000000000-JFBNC:1:2109:14924:17443:rev	[[29465]]	[]	[]
M04937:270:000000000-JFBNC:1:2109:22333:24566:rev	[[29465]]	[]	[]
M04937:270:000000000-JFBNC:1:2110:19615:3760:rev	[[29465]]	[]	[]
M04937:270:000000000-JFBNC:1:2110:7671:12153:rev	[[29465]]	[]	[]
M04937:270:000000000-JFBNC:1:2110:23161:13771:rev	[[29465]]	[]	[]
M04937:270:000000000-JFBNC:1:2110:14073:17045:rev	[[29465]]	[]	[]
M04937:270:000000000-JFBNC:1:2110:19725:23516:rev	[[29465]]	[]	[]
M04937:270:000000000-JFBNC:1:2110:24290:25004:rev	[[29465]]	[]	[]
M04937:270:000000000-JFBNC:1:2111:17596:12840:rev	[[29465]]	[]	[]
M04937:270:000000000-JFBNC:1:2111:5054:16450:rev	[[29465]]	[]	[]
M04937:270:000000000-JFBNC:1:2112:8391:8770:rev	[[29465]]	[]	[]
M04937:270:000000000-JFBNC:1:2112:20422:23967:rev	[[29465]]	[]	[]
M04937:270:000000000-JFBNC:1:2113:18023:3979:rev	[[29465]]	[]	[]
M04937:270:000000000-JFBNC:1:2113:12812:12560:rev	[[29465]]	[]	[]
M04937:270:000000000-JFBNC:1:2113:23799:21105:rev	[[29465]]	[]	[]
M04937:270:000000000-JFBNC:1:2113:8659:25198:rev	[[29465]]	[]	[]
M04937:270:000000000-JFBNC:1:2114:8059:4016:rev	[[29465]]	[]	[]
M04937:270:000000000-JFBNC:1:2114:17896:6070:rev	[[29465]]	[]	[]
M04937:270:000000000-JFBNC:1:2114:4922:14451:rev	[[29465]]	[]	[]
M04937:270:000000000-JFBNC:1:2114:25486:14687:rev	[[29465]]	[]	[]
M04937:270:000000000-JFBNC:1:2114:16165:22689:rev	[[29465]]	[]	[]
M04937:270:000000000-JFBNC:1:2114:10241:23139:rev	[[29465]]	[]	[]
M04937:270:000000000-JFBNC:1:1112:10895:20989:rev	[[29465]]	[]	[]
M04937:270:000000000-JFBNC:1:2110:15439:18118:rev	[[29465]]	[]	[]
M04937:270:000000000-JFBNC:1:1102:14984:6057:fwd	[[29465]]	[]	[]
M04937:270:000000000-JFBNC:1:1103:21291:13664:fwd	[[29465]]	[]	[]
M04937:270:000000000-JFBNC:1:1103:3223:20307:fwd	[[29465]]	[]	[]
M04937:270:000000000-JFBNC:1:1103:6314:21906:fwd	[[29465]]	[]	[]
M04937:270:000000000-JFBNC:1:1104:25248:15360:fwd	[[29465]]	[]	[]
M04937:270:000000000-JFBNC:1:1104:24243:16768:fwd	[[29465]]	[]	[]
M04937:270:000000000-JFBNC:1:1104:9121:17760:fwd	[[29465]]	[]	[]
M04937:270:000000000-JFBNC:1:1104:26106:24678:fwd	[[29465]]	[]	[]
M04937:270:000000000-JFBNC:1:1104:21849:26636:fwd	[[29465]]	[]	[]
M04937:270:000000000-JFBNC:1:1105:15618:18472:fwd	[[29465]]	[]	[]
M04937:270:000000000-JFBNC:1:1107:6146:12118:fwd	[[29465]]	[]	[]
M04937:270:000000000-JFBNC:1:1108:16640:16047:fwd	[[29465]]	[]	[]
M04937:270:000000000-JFBNC:1:1109:8326:7250:fwd	[[29465]]	[]	[]
M04937:270:000000000-JFBNC:1:1110:4766:10183:fwd	[[29465]]	[]	[]
M04937:270:000000000-JFBNC:1:1110:10977:12493:fwd	[[29465]]	[]	[]
M04937:270:000000000-JFBNC:1:1110:22255:13380:fwd	[[29465]]	[]	[]
M04937:270:000000000-JFBNC:1:1113:25496:10399:fwd	[[29465]]	[]	[]
M04937:270:000000000-JFBNC:1:1113:8029:22136:fwd	[[29465]]	[]	[]
M04937:270:000000000-JFBNC:1:1114:9337:13526:fwd	[[29465]]	[]	[]
M04937:270:000000000-JFBNC:1:1114:24346:16361:fwd	[[29465]]	[]	[]
M04937:270:000000000-JFBNC:1:1114:12516:16938:fwd	[[29465]]	[]	[]
M04937:270:000000000-JFBNC:1:1114:20273:19025:fwd	[[29465]]	[]	[]
M04937:270:000000000-JFBNC:1:2101:11600:12423:fwd	[[29465]]	[]	[]
M04937:270:000000000-JFBNC:1:2101:8965:17513:fwd	[[29465]]	[]	[]
M04937:270:000000000-JFBNC:1:2102:20287:14708:fwd	[[29465]]	[]	[]
M04937:270:000000000-JFBNC:1:2103:19834:3509:fwd	[[29465]]	[]	[]
M04937:270:000000000-JFBNC:1:2103:2253:14627:fwd	[[29465]]	[]	[]
M04937:270:000000000-JFBNC:1:2103:5021:19767:fwd	[[29465]]	[]	[]
M04937:270:000000000-JFBNC:1:2104:6135:11846:fwd	[[29465]]	[]	[]
M04937:270:000000000-JFBNC:1:2104:22163:14179:fwd	[[29465]]	[]	[]
M04937:270:000000000-JFBNC:1:2105:6001:16685:fwd	[[29465]]	[]	[]
M04937:270:000000000-JFBNC:1:2106:10418:5974:fwd	[[29465]]	[]	[]
M04937:270:000000000-JFBNC:1:2106:25534:9770:fwd	[[29465]]	[]	[]
M04937:270:000000000-JFBNC:1:2107:25365:19053:fwd	[[29465]]	[]	[]
M04937:270:000000000-JFBNC:1:2108:20394:2886:fwd	[[29465]]	[]	[]
M04937:270:000000000-JFBNC:1:2108:4162:16075:fwd	[[29465]]	[]	[]
M04937:270:000000000-JFBNC:1:2108:17535:15611:fwd	[[29465]]	[]	[]
M04937:270:000000000-JFBNC:1:2108:6301:20451:fwd	[[29465]]	[]	[]
M04937:270:000000000-JFBNC:1:2108:12706:22951:fwd	[[29465]]	[]	[]
M04937:270:000000000-JFBNC:1:2108:24064:23628:fwd	[[29465]]	[]	[]
M04937:270:000000000-JFBNC:1:2109:18146:5922:fwd	[[29465]]	[]	[]
M04937:270:000000000-JFBNC:1:2109:21049:7777:fwd	[[29465]]	[]	[]
M04937:270:000000000-JFBNC:1:2111:18012:1724:fwd	[[29465]]	[]	[]
M04937:270:000000000-JFBNC:1:2111:27824:10359:fwd	[[29465]]	[]	[]
M04937:270:000000000-JFBNC:1:2112:20893:21012:fwd	[[29465]]	[]	[]
M04937:270:000000000-JFBNC:1:2112:23726:24012:fwd	[[29465]]	[]	[]
M04937:270:000000000-JFBNC:1:2112:22159:26138:fwd	[[29465]]	[]	[]
M04937:270:000000000-JFBNC:1:2113:19362:18971:fwd	[[29465]]	[]	[]
M04937:270:000000000-JFBNC:1:2114:17881:14027:fwd	[[29465]]	[]	[]
M04937:270:000000000-JFBNC:1:2114:10230:21222:fwd	[[29465]]	[]	[]
M04937:270:000000000-JFBNC:1:1106:21015:2808:fwd	[[29465]]	[]	[]
M04937:270:000000000-JFBNC:1:1110:22931:10098:fwd	[[29465]]	[]	[]
M04937:270:000000000-JFBNC:1:2104:28547:19528:fwd	[[29465]]	[]	[]
M04937:270:000000000-JFBNC:1:2105:23248:10446:fwd	[[29465]]	[]	[]
M04937:270:000000000-JFBNC:1:2109:20775:24519:fwd	[[29465]]	[]	[]
M04937:270:000000000-JFBNC:1:1112:3421:12812:rev	[[29465]]	[]	[]
M04937:270:000000000-JFBNC:1:2104:13261:7882:rev	[[29465]]	[]	[]
M04937:270:000000000-JFBNC:1:2111:3060:11718:rev	[[29465]]	[]	[]
M04937:270:000000000-JFBNC:1:1108:17458:4723:rev	[[29465]]	[]	[]
M04937:270:000000000-JFBNC:1:1101:16578:22371:rev	[[29465]]	[]	[]
M04937:270:000000000-JFBNC:1:1108:13908:25505:rev	[[29465]]	[]	[]
M04937:270:000000000-JFBNC:1:1109:27063:16239:rev	[[29465]]	[]	[]
M04937:270:000000000-JFBNC:1:2111:22158:27695:rev	[[29465]]	[]	[]
M04937:270:000000000-JFBNC:1:1106:4475:9854:rev	[[29465]]	[]	[]
M04937:270:000000000-JFBNC:1:2105:22348:27438:rev	[[29465]]	[]	[]
M04937:270:000000000-JFBNC:1:1111:8304:14038:rev	[[29465]]	[]	[]
M04937:270:000000000-JFBNC:1:2103:7161:17017:rev	[[29465]]	[]	[]
M04937:270:000000000-JFBNC:1:1101:21577:3136:rev	[[29465]]	[]	[]
M04937:270:000000000-JFBNC:1:1101:7302:5004:rev	[[29465]]	[]	[]
M04937:270:000000000-JFBNC:1:1101:18841:4020:rev	[[29465]]	[]	[]
M04937:270:000000000-JFBNC:1:1101:18580:7022:rev	[[29465]]	[]	[]
M04937:270:000000000-JFBNC:1:1101:18040:7290:rev	[[29465]]	[]	[]
M04937:270:000000000-JFBNC:1:1101:26319:7945:rev	[[29465]]	[]	[]
M04937:270:000000000-JFBNC:1:1101:23475:8814:rev	[[29465]]	[]	[]
M04937:270:000000000-JFBNC:1:1101:20692:9029:rev	[[29465]]	[]	[]
M04937:270:000000000-JFBNC:1:1101:9990:9251:rev	[[29465]]	[]	[]
M04937:270:000000000-JFBNC:1:1101:16342:9847:rev	[[29465]]	[]	[]
M04937:270:000000000-JFBNC:1:1101:10012:10013:rev	[[29465]]	[]	[]
M04937:270:000000000-JFBNC:1:1101:26129:10383:rev	[[29465]]	[]	[]
M04937:270:000000000-JFBNC:1:1101:8119:10500:rev	[[29465]]	[]	[]
M04937:270:000000000-JFBNC:1:1101:3861:10804:rev	[[29465]]	[]	[]
M04937:270:000000000-JFBNC:1:1101:11782:11134:rev	[[29465]]	[]	[]
M04937:270:000000000-JFBNC:1:1101:8945:11781:rev	[[29465]]	[]	[]
M04937:270:000000000-JFBNC:1:1101:28465:11976:rev	[[29465]]	[]	[]
M04937:270:000000000-JFBNC:1:1101:27267:12105:rev	[[29465]]	[]	[]
M04937:270:000000000-JFBNC:1:1101:27844:13913:rev	[[29465]]	[]	[]
M04937:270:000000000-JFBNC:1:1101:9709:14226:rev	[[29465]]	[]	[]
M04937:270:000000000-JFBNC:1:1101:26244:14321:rev	[[29465]]	[]	[]
M04937:270:000000000-JFBNC:1:1101:8234:14704:rev	[[29465]]	[]	[]
M04937:270:000000000-JFBNC:1:1101:25148:14982:rev	[[29465]]	[]	[]
M04937:270:000000000-JFBNC:1:1101:24564:15646:rev	[[29465]]	[]	[]
M04937:270:000000000-JFBNC:1:1101:25273:15963:rev	[[29465]]	[]	[]
M04937:270:000000000-JFBNC:1:1101:28979:16417:rev	[[29465]]	[]	[]
M04937:270:000000000-JFBNC:1:1101:8804:16661:rev	[[29465]]	[]	[]
M04937:270:000000000-JFBNC:1:1101:5859:16850:rev	[[29465]]	[]	[]
M04937:270:000000000-JFBNC:1:1101:19785:18713:rev	[[29465]]	[]	[]
M04937:270:000000000-JFBNC:1:1101:12349:18826:rev	[[29465]]	[]	[]
M04937:270:000000000-JFBNC:1:1101:3833:18188:rev	[[29465]]	[]	[]
M04937:270:000000000-JFBNC:1:1101:3228:18345:rev	[[29465]]	[]	[]
M04937:270:000000000-JFBNC:1:1101:8702:19900:rev	[[29465]]	[]	[]
M04937:270:000000000-JFBNC:1:1101:3181:19043:rev	[[29465]]	[]	[]
M04937:270:000000000-JFBNC:1:1101:10250:19086:rev	[[29465]]	[]	[]
M04937:270:000000000-JFBNC:1:1101:25042:19484:rev	[[29465]]	[]	[]
M04937:270:000000000-JFBNC:1:1101:12360:20349:rev	[[29465]]	[]	[]
M04937:270:000000000-JFBNC:1:1101:16297:21188:rev	[[29465]]	[]	[]
M04937:270:000000000-JFBNC:1:1101:15959:22322:rev	[[29465]]	[]	[]
M04937:270:000000000-JFBNC:1:1101:15070:22342:rev	[[29465]]	[]	[]
M04937:270:000000000-JFBNC:1:1101:23851:22561:rev	[[29465]]	[]	[]
M04937:270:000000000-JFBNC:1:1101:10738:22791:rev	[[29465]]	[]	[]
M04937:270:000000000-JFBNC:1:1101:9315:23732:rev	[[29465]]	[]	[]
M04937:270:000000000-JFBNC:1:1101:14173:23886:rev	[[29465]]	[]	[]
M04937:270:000000000-JFBNC:1:1101:9208:23894:rev	[[29465]]	[]	[]
M04937:270:000000000-JFBNC:1:1101:9292:24366:rev	[[29465]]	[]	[]
M04937:270:000000000-JFBNC:1:1101:15334:24446:rev	[[29465]]	[]	[]
M04937:270:000000000-JFBNC:1:1101:12199:24972:rev	[[29465]]	[]	[]
M04937:270:000000000-JFBNC:1:1101:15027:24946:rev	[[29465]]	[]	[]
M04937:270:000000000-JFBNC:1:1101:20408:26199:rev	[[29465]]	[]	[]
M04937:270:000000000-JFBNC:1:1101:10922:26532:rev	[[29465]]	[]	[]
M04937:270:000000000-JFBNC:1:1101:14438:27275:rev	[[29465]]	[]	[]
M04937:270:000000000-JFBNC:1:1101:21948:27808:rev	[[29465]]	[]	[]
M04937:270:000000000-JFBNC:1:1102:17573:3644:rev	[[29465]]	[]	[]
M04937:270:000000000-JFBNC:1:1102:23119:4035:rev	[[29465]]	[]	[]
M04937:270:000000000-JFBNC:1:1102:16656:4258:rev	[[29465]]	[]	[]
M04937:270:000000000-JFBNC:1:1102:18197:4634:rev	[[29465]]	[]	[]
M04937:270:000000000-JFBNC:1:1102:7053:5348:rev	[[29465]]	[]	[]
M04937:270:000000000-JFBNC:1:1102:15830:5835:rev	[[29465]]	[]	[]
M04937:270:000000000-JFBNC:1:1102:21009:6302:rev	[[29465]]	[]	[]
M04937:270:000000000-JFBNC:1:1102:7899:6505:rev	[[29465]]	[]	[]
M04937:270:000000000-JFBNC:1:1102:19939:7653:rev	[[29465]]	[]	[]
M04937:270:000000000-JFBNC:1:1102:5781:7891:rev	[[29465]]	[]	[]
M04937:270:000000000-JFBNC:1:1102:22193:8830:rev	[[29465]]	[]	[]
M04937:270:000000000-JFBNC:1:1102:22012:9362:rev	[[29465]]	[]	[]
M04937:270:000000000-JFBNC:1:1102:14425:9961:rev	[[29465]]	[]	[]
M04937:270:000000000-JFBNC:1:1102:7421:10274:rev	[[29465]]	[]	[]
M04937:270:000000000-JFBNC:1:1102:17440:10347:rev	[[29465]]	[]	[]
M04937:270:000000000-JFBNC:1:1102:28638:10427:rev	[[29465]]	[]	[]
M04937:270:000000000-JFBNC:1:1102:10230:10740:rev	[[29465]]	[]	[]
M04937:270:000000000-JFBNC:1:1102:3322:10978:rev	[[29465]]	[]	[]
M04937:270:000000000-JFBNC:1:1102:16859:11094:rev	[[29465]]	[]	[]
M04937:270:000000000-JFBNC:1:1102:18967:11705:rev	[[29465]]	[]	[]
M04937:270:000000000-JFBNC:1:1102:14129:11939:rev	[[29465]]	[]	[]
M04937:270:000000000-JFBNC:1:1102:28000:12053:rev	[[29465]]	[]	[]
M04937:270:000000000-JFBNC:1:1102:23499:12248:rev	[[29465]]	[]	[]
M04937:270:000000000-JFBNC:1:1102:13909:12518:rev	[[29465]]	[]	[]
M04937:270:000000000-JFBNC:1:1102:3398:12878:rev	[[29465]]	[]	[]
M04937:270:000000000-JFBNC:1:1102:10775:12955:rev	[[29465]]	[]	[]
M04937:270:000000000-JFBNC:1:1102:20792:14503:rev	[[29465]]	[]	[]
M04937:270:000000000-JFBNC:1:1102:3187:14911:rev	[[29465]]	[]	[]
M04937:270:000000000-JFBNC:1:1102:29052:15045:rev	[[29465]]	[]	[]
M04937:270:000000000-JFBNC:1:1102:9534:15191:rev	[[29465]]	[]	[]
M04937:270:000000000-JFBNC:1:1102:3902:15900:rev	[[29465]]	[]	[]
M04937:270:000000000-JFBNC:1:1102:13553:16173:rev	[[29465]]	[]	[]
M04937:270:000000000-JFBNC:1:1102:7414:16927:rev	[[29465]]	[]	[]
M04937:270:000000000-JFBNC:1:1102:6220:16945:rev	[[29465]]	[]	[]
M04937:270:000000000-JFBNC:1:1102:19855:17089:rev	[[29465]]	[]	[]
M04937:270:000000000-JFBNC:1:1102:25133:17737:rev	[[29465]]	[]	[]
M04937:270:000000000-JFBNC:1:1102:28303:17807:rev	[[29465]]	[]	[]
M04937:270:000000000-JFBNC:1:1102:16929:17834:rev	[[29465]]	[]	[]
M04937:270:000000000-JFBNC:1:1102:11781:18473:rev	[[29465]]	[]	[]
M04937:270:000000000-JFBNC:1:1102:10062:17973:rev	[[29465]]	[]	[]
M04937:270:000000000-JFBNC:1:1102:28786:18012:rev	[[29465]]	[]	[]
M04937:270:000000000-JFBNC:1:1102:27961:18129:rev	[[29465]]	[]	[]
M04937:270:000000000-JFBNC:1:1102:7304:18137:rev	[[29465]]	[]	[]
M04937:270:000000000-JFBNC:1:1102:22254:18174:rev	[[29465]]	[]	[]
M04937:270:000000000-JFBNC:1:1102:8839:19338:rev	[[29465]]	[]	[]
M04937:270:000000000-JFBNC:1:1102:10178:19345:rev	[[29465]]	[]	[]
M04937:270:000000000-JFBNC:1:1102:5632:19379:rev	[[29465]]	[]	[]
M04937:270:000000000-JFBNC:1:1102:9172:19498:rev	[[29465]]	[]	[]
M04937:270:000000000-JFBNC:1:1102:20777:19580:rev	[[29465]]	[]	[]
M04937:270:000000000-JFBNC:1:1102:23281:19163:rev	[[29465]]	[]	[]
M04937:270:000000000-JFBNC:1:1102:6719:19958:rev	[[29465]]	[]	[]
M04937:270:000000000-JFBNC:1:1102:25546:20237:rev	[[29465]]	[]	[]
M04937:270:000000000-JFBNC:1:1102:13056:21051:rev	[[29465]]	[]	[]
M04937:270:000000000-JFBNC:1:1102:26692:20422:rev	[[29465]]	[]	[]
M04937:270:000000000-JFBNC:1:1102:5668:20596:rev	[[29465]]	[]	[]
M04937:270:000000000-JFBNC:1:1102:22591:21629:rev	[[29465]]	[]	[]
M04937:270:000000000-JFBNC:1:1102:21936:21736:rev	[[29465]]	[]	[]
M04937:270:000000000-JFBNC:1:1102:23765:21826:rev	[[29465]]	[]	[]
M04937:270:000000000-JFBNC:1:1102:4146:22702:rev	[[29465]]	[]	[]
M04937:270:000000000-JFBNC:1:1102:19957:22886:rev	[[29465]]	[]	[]
M04937:270:000000000-JFBNC:1:1102:26945:23005:rev	[[29465]]	[]	[]
M04937:270:000000000-JFBNC:1:1102:25957:23997:rev	[[29465]]	[]	[]
M04937:270:000000000-JFBNC:1:1102:18414:24191:rev	[[29465]]	[]	[]
M04937:270:000000000-JFBNC:1:1102:21464:24559:rev	[[29465]]	[]	[]
M04937:270:000000000-JFBNC:1:1102:11219:25607:rev	[[29465]]	[]	[]
M04937:270:000000000-JFBNC:1:1102:9807:25893:rev	[[29465]]	[]	[]
M04937:270:000000000-JFBNC:1:1102:22562:27348:rev	[[29465]]	[]	[]
M04937:270:000000000-JFBNC:1:1103:13162:2131:rev	[[29465]]	[]	[]
M04937:270:000000000-JFBNC:1:1103:20037:4226:rev	[[29465]]	[]	[]
M04937:270:000000000-JFBNC:1:1103:11538:6626:rev	[[29465]]	[]	[]
M04937:270:000000000-JFBNC:1:1103:9723:6878:rev	[[29465]]	[]	[]
M04937:270:000000000-JFBNC:1:1103:4737:7129:rev	[[29465]]	[]	[]
M04937:270:000000000-JFBNC:1:1103:17069:8068:rev	[[29465]]	[]	[]
M04937:270:000000000-JFBNC:1:1103:10193:8054:rev	[[29465]]	[]	[]
M04937:270:000000000-JFBNC:1:1103:9280:8561:rev	[[29465]]	[]	[]
M04937:270:000000000-JFBNC:1:1103:26452:10360:rev	[[29465]]	[]	[]
M04937:270:000000000-JFBNC:1:1103:15563:10414:rev	[[29465]]	[]	[]
M04937:270:000000000-JFBNC:1:1103:8130:9641:rev	[[29465]]	[]	[]
M04937:270:000000000-JFBNC:1:1103:12018:10628:rev	[[29465]]	[]	[]
M04937:270:000000000-JFBNC:1:1103:12666:10958:rev	[[29465]]	[]	[]
M04937:270:000000000-JFBNC:1:1103:17543:11226:rev	[[29465]]	[]	[]
M04937:270:000000000-JFBNC:1:1103:11719:11240:rev	[[29465]]	[]	[]
M04937:270:000000000-JFBNC:1:1103:22695:12265:rev	[[29465]]	[]	[]
M04937:270:000000000-JFBNC:1:1103:10204:12230:rev	[[29465]]	[]	[]
M04937:270:000000000-JFBNC:1:1103:5076:12231:rev	[[29465]]	[]	[]
M04937:270:000000000-JFBNC:1:1103:16329:11595:rev	[[29465]]	[]	[]
M04937:270:000000000-JFBNC:1:1103:17406:11565:rev	[[29465]]	[]	[]
M04937:270:000000000-JFBNC:1:1103:26710:11572:rev	[[29465]]	[]	[]
M04937:270:000000000-JFBNC:1:1103:14091:12816:rev	[[29465]]	[]	[]
M04937:270:000000000-JFBNC:1:1103:15052:13071:rev	[[29465]]	[]	[]
M04937:270:000000000-JFBNC:1:1103:15170:13622:rev	[[29465]]	[]	[]
M04937:270:000000000-JFBNC:1:1103:20147:13677:rev	[[29465]]	[]	[]
M04937:270:000000000-JFBNC:1:1103:21291:13664:rev	[[29465]]	[]	[]
M04937:270:000000000-JFBNC:1:1103:6265:13667:rev	[[29465]]	[]	[]
M04937:270:000000000-JFBNC:1:1103:4409:14403:rev	[[29465]]	[]	[]
M04937:270:000000000-JFBNC:1:1103:9177:15542:rev	[[29465]]	[]	[]
M04937:270:000000000-JFBNC:1:1103:27404:15118:rev	[[29465]]	[]	[]
M04937:270:000000000-JFBNC:1:1103:20607:16003:rev	[[29465]]	[]	[]
M04937:270:000000000-JFBNC:1:1103:11374:17005:rev	[[29465]]	[]	[]
M04937:270:000000000-JFBNC:1:1103:8699:16431:rev	[[29465]]	[]	[]
M04937:270:000000000-JFBNC:1:1103:12326:18966:rev	[[29465]]	[]	[]
M04937:270:000000000-JFBNC:1:1103:13950:19526:rev	[[29465]]	[]	[]
M04937:270:000000000-JFBNC:1:1103:15012:19540:rev	[[29465]]	[]	[]
M04937:270:000000000-JFBNC:1:1103:27041:19087:rev	[[29465]]	[]	[]
M04937:270:000000000-JFBNC:1:1103:15971:20869:rev	[[29465]]	[]	[]
M04937:270:000000000-JFBNC:1:1103:13147:21143:rev	[[29465]]	[]	[]
M04937:270:000000000-JFBNC:1:1103:13362:22018:rev	[[29465]]	[]	[]
M04937:270:000000000-JFBNC:1:1103:27201:23177:rev	[[29465]]	[]	[]
M04937:270:000000000-JFBNC:1:1103:5780:24188:rev	[[29465]]	[]	[]
M04937:270:000000000-JFBNC:1:1103:25962:24240:rev	[[29465]]	[]	[]
M04937:270:000000000-JFBNC:1:1103:20090:24647:rev	[[29465]]	[]	[]
M04937:270:000000000-JFBNC:1:1103:18665:26088:rev	[[29465]]	[]	[]
M04937:270:000000000-JFBNC:1:1103:13488:27914:rev	[[29465]]	[]	[]
M04937:270:000000000-JFBNC:1:1103:20465:28426:rev	[[29465]]	[]	[]
M04937:270:000000000-JFBNC:1:1103:7683:26543:rev	[[29465]]	[]	[]
M04937:270:000000000-JFBNC:1:1104:13450:4442:rev	[[29465]]	[]	[]
M04937:270:000000000-JFBNC:1:1104:19700:4876:rev	[[29465]]	[]	[]
M04937:270:000000000-JFBNC:1:1104:7772:5000:rev	[[29465]]	[]	[]
M04937:270:000000000-JFBNC:1:1104:8854:5581:rev	[[29465]]	[]	[]
M04937:270:000000000-JFBNC:1:1104:10959:5771:rev	[[29465]]	[]	[]
M04937:270:000000000-JFBNC:1:1104:8625:6220:rev	[[29465]]	[]	[]
M04937:270:000000000-JFBNC:1:1104:15687:7139:rev	[[29465]]	[]	[]
M04937:270:000000000-JFBNC:1:1104:24875:7235:rev	[[29465]]	[]	[]
M04937:270:000000000-JFBNC:1:1104:25290:7789:rev	[[29465]]	[]	[]
M04937:270:000000000-JFBNC:1:1104:4923:8081:rev	[[29465]]	[]	[]
M04937:270:000000000-JFBNC:1:1104:25850:8486:rev	[[29465]]	[]	[]
M04937:270:000000000-JFBNC:1:1104:12071:9869:rev	[[29465]]	[]	[]
M04937:270:000000000-JFBNC:1:1104:17202:10608:rev	[[29465]]	[]	[]
M04937:270:000000000-JFBNC:1:1104:19325:10716:rev	[[29465]]	[]	[]
M04937:270:000000000-JFBNC:1:1104:25039:10877:rev	[[29465]]	[]	[]
M04937:270:000000000-JFBNC:1:1104:5963:10923:rev	[[29465]]	[]	[]
M04937:270:000000000-JFBNC:1:1104:20710:11114:rev	[[29465]]	[]	[]
M04937:270:000000000-JFBNC:1:1104:2528:12189:rev	[[29465]]	[]	[]
M04937:270:000000000-JFBNC:1:1104:20569:12438:rev	[[29465]]	[]	[]
M04937:270:000000000-JFBNC:1:1104:14201:13082:rev	[[29465]]	[]	[]
M04937:270:000000000-JFBNC:1:1104:2121:13347:rev	[[29465]]	[]	[]
M04937:270:000000000-JFBNC:1:1104:24928:13838:rev	[[29465]]	[]	[]
M04937:270:000000000-JFBNC:1:1104:5445:14043:rev	[[29465]]	[]	[]
M04937:270:000000000-JFBNC:1:1104:15592:14243:rev	[[29465]]	[]	[]
M04937:270:000000000-JFBNC:1:1104:27571:15055:rev	[[29465]]	[]	[]
M04937:270:000000000-JFBNC:1:1104:23457:15920:rev	[[29465]]	[]	[]
M04937:270:000000000-JFBNC:1:1104:25889:16145:rev	[[29465]]	[]	[]
M04937:270:000000000-JFBNC:1:1104:8454:16490:rev	[[29465]]	[]	[]
M04937:270:000000000-JFBNC:1:1104:24243:16768:rev	[[29465]]	[]	[]
M04937:270:000000000-JFBNC:1:1104:11154:16906:rev	[[29465]]	[]	[]
M04937:270:000000000-JFBNC:1:1104:25795:16916:rev	[[29465]]	[]	[]
M04937:270:000000000-JFBNC:1:1104:28470:17606:rev	[[29465]]	[]	[]
M04937:270:000000000-JFBNC:1:1104:8769:17701:rev	[[29465]]	[]	[]
M04937:270:000000000-JFBNC:1:1104:9121:17760:rev	[[29465]]	[]	[]
M04937:270:000000000-JFBNC:1:1104:11185:19182:rev	[[29465]]	[]	[]
M04937:270:000000000-JFBNC:1:1104:12463:19226:rev	[[29465]]	[]	[]
M04937:270:000000000-JFBNC:1:1104:24498:19268:rev	[[29465]]	[]	[]
M04937:270:000000000-JFBNC:1:1104:10231:19270:rev	[[29465]]	[]	[]
M04937:270:000000000-JFBNC:1:1104:12708:20583:rev	[[29465]]	[]	[]
M04937:270:000000000-JFBNC:1:1104:18943:19827:rev	[[29465]]	[]	[]
M04937:270:000000000-JFBNC:1:1104:3356:19998:rev	[[29465]]	[]	[]
M04937:270:000000000-JFBNC:1:1104:8480:20885:rev	[[29465]]	[]	[]
M04937:270:000000000-JFBNC:1:1104:25683:21260:rev	[[29465]]	[]	[]
M04937:270:000000000-JFBNC:1:1104:21900:22286:rev	[[29465]]	[]	[]
M04937:270:000000000-JFBNC:1:1104:11713:22461:rev	[[29465]]	[]	[]
M04937:270:000000000-JFBNC:1:1104:13729:21739:rev	[[29465]]	[]	[]
M04937:270:000000000-JFBNC:1:1104:24787:23039:rev	[[29465]]	[]	[]
M04937:270:000000000-JFBNC:1:1104:11294:23450:rev	[[29465]]	[]	[]
M04937:270:000000000-JFBNC:1:1104:6910:25266:rev	[[29465]]	[]	[]
M04937:270:000000000-JFBNC:1:1104:24063:24639:rev	[[29465]]	[]	[]
M04937:270:000000000-JFBNC:1:1104:13242:26044:rev	[[29465]]	[]	[]
M04937:270:000000000-JFBNC:1:1104:15323:26244:rev	[[29465]]	[]	[]
M04937:270:000000000-JFBNC:1:1104:15966:26391:rev	[[29465]]	[]	[]
M04937:270:000000000-JFBNC:1:1105:19677:1915:rev	[[29465]]	[]	[]
M04937:270:000000000-JFBNC:1:1105:11720:5516:rev	[[29465]]	[]	[]
M04937:270:000000000-JFBNC:1:1105:18741:5930:rev	[[29465]]	[]	[]
M04937:270:000000000-JFBNC:1:1105:10653:4817:rev	[[29465]]	[]	[]
M04937:270:000000000-JFBNC:1:1105:11188:6123:rev	[[29465]]	[]	[]
M04937:270:000000000-JFBNC:1:1105:16359:6477:rev	[[29465]]	[]	[]
M04937:270:000000000-JFBNC:1:1105:16902:7520:rev	[[29465]]	[]	[]
M04937:270:000000000-JFBNC:1:1105:12841:8113:rev	[[29465]]	[]	[]
M04937:270:000000000-JFBNC:1:1105:21299:11522:rev	[[29465]]	[]	[]
M04937:270:000000000-JFBNC:1:1105:7601:11919:rev	[[29465]]	[]	[]
M04937:270:000000000-JFBNC:1:1105:12559:12156:rev	[[29465]]	[]	[]
M04937:270:000000000-JFBNC:1:1105:16331:12194:rev	[[29465]]	[]	[]
M04937:270:000000000-JFBNC:1:1105:20852:12726:rev	[[29465]]	[]	[]
M04937:270:000000000-JFBNC:1:1105:27630:13302:rev	[[29465]]	[]	[]
M04937:270:000000000-JFBNC:1:1105:10520:13574:rev	[[29465]]	[]	[]
M04937:270:000000000-JFBNC:1:1105:20547:14235:rev	[[29465]]	[]	[]
M04937:270:000000000-JFBNC:1:1105:8350:14250:rev	[[29465]]	[]	[]
M04937:270:000000000-JFBNC:1:1105:22535:15038:rev	[[29465]]	[]	[]
M04937:270:000000000-JFBNC:1:1105:4650:15188:rev	[[29465]]	[]	[]
M04937:270:000000000-JFBNC:1:1105:8890:15249:rev	[[29465]]	[]	[]
M04937:270:000000000-JFBNC:1:1105:28622:14820:rev	[[29465]]	[]	[]
M04937:270:000000000-JFBNC:1:1105:3235:16266:rev	[[29465]]	[]	[]
M04937:270:000000000-JFBNC:1:1105:27201:16417:rev	[[29465]]	[]	[]
M04937:270:000000000-JFBNC:1:1105:11609:16996:rev	[[29465]]	[]	[]
M04937:270:000000000-JFBNC:1:1105:20905:17956:rev	[[29465]]	[]	[]
M04937:270:000000000-JFBNC:1:1105:28862:18440:rev	[[29465]]	[]	[]
M04937:270:000000000-JFBNC:1:1105:15618:18472:rev	[[29465]]	[]	[]
M04937:270:000000000-JFBNC:1:1105:17910:18805:rev	[[29465]]	[]	[]
M04937:270:000000000-JFBNC:1:1105:15640:19613:rev	[[29465]]	[]	[]
M04937:270:000000000-JFBNC:1:1105:18569:20576:rev	[[29465]]	[]	[]
M04937:270:000000000-JFBNC:1:1105:17768:21997:rev	[[29465]]	[]	[]
M04937:270:000000000-JFBNC:1:1105:15495:22325:rev	[[29465]]	[]	[]
M04937:270:000000000-JFBNC:1:1105:11615:23049:rev	[[29465]]	[]	[]
M04937:270:000000000-JFBNC:1:1105:25278:23450:rev	[[29465]]	[]	[]
M04937:270:000000000-JFBNC:1:1105:22991:23744:rev	[[29465]]	[]	[]
M04937:270:000000000-JFBNC:1:1105:16783:24388:rev	[[29465]]	[]	[]
M04937:270:000000000-JFBNC:1:1105:19955:25080:rev	[[29465]]	[]	[]
M04937:270:000000000-JFBNC:1:1105:12479:26929:rev	[]	[[29465]]	[]
M04937:270:000000000-JFBNC:1:1105:17546:27560:rev	[[29465]]	[]	[]
M04937:270:000000000-JFBNC:1:1106:10700:3358:rev	[[29465]]	[]	[]
M04937:270:000000000-JFBNC:1:1106:21146:5402:rev	[[29465]]	[]	[]
M04937:270:000000000-JFBNC:1:1106:9325:4574:rev	[[29465]]	[]	[]
M04937:270:000000000-JFBNC:1:1106:10108:4805:rev	[[29465]]	[]	[]
M04937:270:000000000-JFBNC:1:1106:9824:5877:rev	[[29465]]	[]	[]
M04937:270:000000000-JFBNC:1:1106:17418:6180:rev	[[29465]]	[]	[]
M04937:270:000000000-JFBNC:1:1106:25464:6491:rev	[[29465]]	[]	[]
M04937:270:000000000-JFBNC:1:1106:16428:6721:rev	[[29465]]	[]	[]
M04937:270:000000000-JFBNC:1:1106:9298:8042:rev	[[29465]]	[]	[]
M04937:270:000000000-JFBNC:1:1106:6850:8700:rev	[[29465]]	[]	[]
M04937:270:000000000-JFBNC:1:1106:6556:9372:rev	[[29465]]	[]	[]
M04937:270:000000000-JFBNC:1:1106:3966:9383:rev	[[29465]]	[]	[]
M04937:270:000000000-JFBNC:1:1106:18565:9485:rev	[[29465]]	[]	[]
M04937:270:000000000-JFBNC:1:1106:7340:9544:rev	[[29465]]	[]	[]
M04937:270:000000000-JFBNC:1:1106:14323:9916:rev	[[29465]]	[]	[]
M04937:270:000000000-JFBNC:1:1106:26266:10015:rev	[[29465]]	[]	[]
M04937:270:000000000-JFBNC:1:1106:22987:10038:rev	[[29465]]	[]	[]
M04937:270:000000000-JFBNC:1:1106:26859:10784:rev	[[29465]]	[]	[]
M04937:270:000000000-JFBNC:1:1106:5519:10888:rev	[[29465]]	[]	[]
M04937:270:000000000-JFBNC:1:1106:17792:11277:rev	[[29465]]	[]	[]
M04937:270:000000000-JFBNC:1:1106:14475:12183:rev	[[29465]]	[]	[]
M04937:270:000000000-JFBNC:1:1106:15973:12308:rev	[[29465]]	[]	[]
M04937:270:000000000-JFBNC:1:1106:24653:12493:rev	[[29465]]	[]	[]
M04937:270:000000000-JFBNC:1:1106:15464:12879:rev	[[29465]]	[]	[]
M04937:270:000000000-JFBNC:1:1106:22079:13460:rev	[[29465]]	[]	[]
M04937:270:000000000-JFBNC:1:1106:19655:14153:rev	[[29465]]	[]	[]
M04937:270:000000000-JFBNC:1:1106:22259:13890:rev	[[29465]]	[]	[]
M04937:270:000000000-JFBNC:1:1106:12089:13923:rev	[[29465]]	[]	[]
M04937:270:000000000-JFBNC:1:1106:8752:13995:rev	[[29465]]	[]	[]
M04937:270:000000000-JFBNC:1:1106:5808:14013:rev	[[29465]]	[]	[]
M04937:270:000000000-JFBNC:1:1106:26799:14038:rev	[[29465]]	[]	[]
M04937:270:000000000-JFBNC:1:1106:8592:14684:rev	[[29465]]	[]	[]
M04937:270:000000000-JFBNC:1:1106:6262:14926:rev	[[29465]]	[]	[]
M04937:270:000000000-JFBNC:1:1106:16927:16658:rev	[[29465]]	[]	[]
M04937:270:000000000-JFBNC:1:1106:27601:16256:rev	[[29465]]	[]	[]
M04937:270:000000000-JFBNC:1:1106:23348:16927:rev	[[29465]]	[]	[]
M04937:270:000000000-JFBNC:1:1106:5350:16974:rev	[[29465]]	[]	[]
M04937:270:000000000-JFBNC:1:1106:28649:17051:rev	[[29465]]	[]	[]
M04937:270:000000000-JFBNC:1:1106:22541:17628:rev	[[29465]]	[]	[]
M04937:270:000000000-JFBNC:1:1106:25148:19541:rev	[[29465]]	[]	[]
M04937:270:000000000-JFBNC:1:1106:7477:18961:rev	[[29465]]	[]	[]
M04937:270:000000000-JFBNC:1:1106:19133:22293:rev	[[29465]]	[]	[]
M04937:270:000000000-JFBNC:1:1106:12088:23085:rev	[[29465]]	[]	[]
M04937:270:000000000-JFBNC:1:1106:17112:23010:rev	[[29465]]	[]	[]
M04937:270:000000000-JFBNC:1:1106:21097:24597:rev	[[29465]]	[]	[]
M04937:270:000000000-JFBNC:1:1106:15819:24736:rev	[[29465]]	[]	[]
M04937:270:000000000-JFBNC:1:1106:22884:24844:rev	[[29465]]	[]	[]
M04937:270:000000000-JFBNC:1:1106:14624:25401:rev	[[29465]]	[]	[]
M04937:270:000000000-JFBNC:1:1106:17625:26747:rev	[[29465]]	[]	[]
M04937:270:000000000-JFBNC:1:1106:17110:27852:rev	[[29465]]	[]	[]
M04937:270:000000000-JFBNC:1:1107:15668:3538:rev	[[29465]]	[]	[]
M04937:270:000000000-JFBNC:1:1106:17133:28387:rev	[[29465]]	[]	[]
M04937:270:000000000-JFBNC:1:1106:12995:28638:rev	[[29465]]	[]	[]
M04937:270:000000000-JFBNC:1:1107:14447:1467:rev	[[29465]]	[]	[]
M04937:270:000000000-JFBNC:1:1107:18164:2236:rev	[[29465]]	[]	[]
M04937:270:000000000-JFBNC:1:1107:21806:3582:rev	[[29465]]	[]	[]
M04937:270:000000000-JFBNC:1:1107:21348:4097:rev	[[29465]]	[]	[]
M04937:270:000000000-JFBNC:1:1107:16221:5523:rev	[[29465]]	[]	[]
M04937:270:000000000-JFBNC:1:1107:13241:6934:rev	[[29465]]	[]	[]
M04937:270:000000000-JFBNC:1:1107:18662:6966:rev	[[29465]]	[]	[]
M04937:270:000000000-JFBNC:1:1107:11334:7264:rev	[[29465]]	[]	[]
M04937:270:000000000-JFBNC:1:1107:27176:7438:rev	[[29465]]	[]	[]
M04937:270:000000000-JFBNC:1:1107:10419:6500:rev	[[29465]]	[]	[]
M04937:270:000000000-JFBNC:1:1107:14827:6552:rev	[[29465]]	[]	[]
M04937:270:000000000-JFBNC:1:1107:10426:6805:rev	[[29465]]	[]	[]
M04937:270:000000000-JFBNC:1:1107:3196:9074:rev	[[29465]]	[]	[]
M04937:270:000000000-JFBNC:1:1107:5759:9508:rev	[[29465]]	[]	[]
M04937:270:000000000-JFBNC:1:1107:16485:8586:rev	[[29465]]	[]	[]
M04937:270:000000000-JFBNC:1:1107:21003:9838:rev	[[29465]]	[]	[]
M04937:270:000000000-JFBNC:1:1107:25300:10584:rev	[[29465]]	[]	[]
M04937:270:000000000-JFBNC:1:1107:19874:10649:rev	[[29465]]	[]	[]
M04937:270:000000000-JFBNC:1:1107:5559:12137:rev	[[29465]]	[]	[]
M04937:270:000000000-JFBNC:1:1107:25350:11192:rev	[[29465]]	[]	[]
M04937:270:000000000-JFBNC:1:1107:2941:11174:rev	[[29465]]	[]	[]
M04937:270:000000000-JFBNC:1:1107:28565:13873:rev	[[29465]]	[]	[]
M04937:270:000000000-JFBNC:1:1107:21050:14396:rev	[[29465]]	[]	[]
M04937:270:000000000-JFBNC:1:1107:7768:15566:rev	[[29465]]	[]	[]
M04937:270:000000000-JFBNC:1:1107:6548:14844:rev	[[29465]]	[]	[]
M04937:270:000000000-JFBNC:1:1107:17101:14986:rev	[[29465]]	[]	[]
M04937:270:000000000-JFBNC:1:1107:17177:15138:rev	[[29465]]	[]	[]
M04937:270:000000000-JFBNC:1:1107:12884:16041:rev	[[29465]]	[]	[]
M04937:270:000000000-JFBNC:1:1107:15796:16474:rev	[[29465]]	[]	[]
M04937:270:000000000-JFBNC:1:1107:22662:17045:rev	[[29465]]	[]	[]
M04937:270:000000000-JFBNC:1:1107:27705:17280:rev	[[29465]]	[]	[]
M04937:270:000000000-JFBNC:1:1107:28169:17331:rev	[[29465]]	[]	[]
M04937:270:000000000-JFBNC:1:1107:4130:18361:rev	[[29465]]	[]	[]
M04937:270:000000000-JFBNC:1:1107:13113:19397:rev	[[29465]]	[]	[]
M04937:270:000000000-JFBNC:1:1107:6558:19972:rev	[[29465]]	[]	[]
M04937:270:000000000-JFBNC:1:1107:8436:20351:rev	[[29465]]	[]	[]
M04937:270:000000000-JFBNC:1:1107:19645:19513:rev	[[29465]]	[]	[]
M04937:270:000000000-JFBNC:1:1107:21650:20554:rev	[[29465]]	[]	[]
M04937:270:000000000-JFBNC:1:1107:17733:22059:rev	[[29465]]	[]	[]
M04937:270:000000000-JFBNC:1:1107:20326:23338:rev	[[29465]]	[]	[]
M04937:270:000000000-JFBNC:1:1107:24467:23455:rev	[[29465]]	[]	[]
M04937:270:000000000-JFBNC:1:1107:13382:22613:rev	[[29465]]	[]	[]
M04937:270:000000000-JFBNC:1:1107:24590:22645:rev	[[29465]]	[]	[]
M04937:270:000000000-JFBNC:1:1107:5476:24001:rev	[[29465]]	[]	[]
M04937:270:000000000-JFBNC:1:1107:6653:24855:rev	[[29465]]	[]	[]
M04937:270:000000000-JFBNC:1:1107:7647:25012:rev	[[29465]]	[]	[]
M04937:270:000000000-JFBNC:1:1107:9979:26994:rev	[[29465]]	[]	[]
M04937:270:000000000-JFBNC:1:1107:14288:27741:rev	[[29465]]	[]	[]
M04937:270:000000000-JFBNC:1:1107:16702:28111:rev	[[29465]]	[]	[]
M04937:270:000000000-JFBNC:1:1108:15751:3030:rev	[[29465]]	[]	[]
M04937:270:000000000-JFBNC:1:1108:18884:3993:rev	[[29465]]	[]	[]
M04937:270:000000000-JFBNC:1:1108:9098:5095:rev	[[29465]]	[]	[]
M04937:270:000000000-JFBNC:1:1108:17986:5941:rev	[[29465]]	[]	[]
M04937:270:000000000-JFBNC:1:1108:18215:6300:rev	[[29465]]	[]	[]
M04937:270:000000000-JFBNC:1:1108:17367:6610:rev	[[29465]]	[]	[]
M04937:270:000000000-JFBNC:1:1108:18268:6689:rev	[[29465]]	[]	[]
M04937:270:000000000-JFBNC:1:1108:5518:7685:rev	[[29465]]	[]	[]
M04937:270:000000000-JFBNC:1:1108:16309:7039:rev	[[29465]]	[]	[]
M04937:270:000000000-JFBNC:1:1108:13132:7043:rev	[[29465]]	[]	[]
M04937:270:000000000-JFBNC:1:1108:19984:8267:rev	[[29465]]	[]	[]
M04937:270:000000000-JFBNC:1:1108:13463:9137:rev	[[29465]]	[]	[]
M04937:270:000000000-JFBNC:1:1108:5150:9180:rev	[[29465]]	[]	[]
M04937:270:000000000-JFBNC:1:1108:27362:10512:rev	[[29465]]	[]	[]
M04937:270:000000000-JFBNC:1:1108:22572:10666:rev	[[29465]]	[]	[]
M04937:270:000000000-JFBNC:1:1108:20511:10156:rev	[[29465]]	[]	[]
M04937:270:000000000-JFBNC:1:1108:17590:10274:rev	[[29465]]	[]	[]
M04937:270:000000000-JFBNC:1:1108:21355:10334:rev	[[29465]]	[]	[]
M04937:270:000000000-JFBNC:1:1108:7747:10415:rev	[[29465]]	[]	[]
M04937:270:000000000-JFBNC:1:1108:17631:11361:rev	[[29465]]	[]	[]
M04937:270:000000000-JFBNC:1:1108:12459:11972:rev	[[29465]]	[]	[]
M04937:270:000000000-JFBNC:1:1108:25627:12084:rev	[[29465]]	[]	[]
M04937:270:000000000-JFBNC:1:1108:16303:12205:rev	[[29465]]	[]	[]
M04937:270:000000000-JFBNC:1:1108:10369:12206:rev	[[29465]]	[]	[]
M04937:270:000000000-JFBNC:1:1108:21395:12392:rev	[[29465]]	[]	[]
M04937:270:000000000-JFBNC:1:1108:17456:12393:rev	[[29465]]	[]	[]
M04937:270:000000000-JFBNC:1:1108:15932:12639:rev	[[29465]]	[]	[]
M04937:270:000000000-JFBNC:1:1108:28749:14445:rev	[[29465]]	[]	[]
M04937:270:000000000-JFBNC:1:1108:26596:13944:rev	[[29465]]	[]	[]
M04937:270:000000000-JFBNC:1:1108:12810:15109:rev	[[29465]]	[]	[]
M04937:270:000000000-JFBNC:1:1108:12260:15932:rev	[[29465]]	[]	[]
M04937:270:000000000-JFBNC:1:1108:13862:16112:rev	[[29465]]	[]	[]
M04937:270:000000000-JFBNC:1:1108:22317:18176:rev	[[29465]]	[]	[]
M04937:270:000000000-JFBNC:1:1108:3805:18588:rev	[[29465]]	[]	[]
M04937:270:000000000-JFBNC:1:1108:24072:18683:rev	[[29465]]	[]	[]
M04937:270:000000000-JFBNC:1:1108:26941:18858:rev	[[29465]]	[]	[]
M04937:270:000000000-JFBNC:1:1108:10405:18947:rev	[[29465]]	[]	[]
M04937:270:000000000-JFBNC:1:1108:26629:19397:rev	[[29465]]	[]	[]
M04937:270:000000000-JFBNC:1:1108:23172:19732:rev	[[29465]]	[]	[]
M04937:270:000000000-JFBNC:1:1108:20505:20141:rev	[[29465]]	[]	[]
M04937:270:000000000-JFBNC:1:1108:26732:20163:rev	[[29465]]	[]	[]
M04937:270:000000000-JFBNC:1:1108:17984:20843:rev	[[29465]]	[]	[]
M04937:270:000000000-JFBNC:1:1108:17967:20939:rev	[[29465]]	[]	[]
M04937:270:000000000-JFBNC:1:1108:12880:21545:rev	[[29465]]	[]	[]
M04937:270:000000000-JFBNC:1:1108:14183:21861:rev	[[29465]]	[]	[]
M04937:270:000000000-JFBNC:1:1108:25638:22066:rev	[[29465]]	[]	[]
M04937:270:000000000-JFBNC:1:1108:6156:22194:rev	[[29465]]	[]	[]
M04937:270:000000000-JFBNC:1:1108:16965:23556:rev	[[29465]]	[]	[]
M04937:270:000000000-JFBNC:1:1108:7179:23936:rev	[[29465]]	[]	[]
M04937:270:000000000-JFBNC:1:1108:15332:24100:rev	[[29465]]	[]	[]
M04937:270:000000000-JFBNC:1:1108:25401:24830:rev	[[29465]]	[]	[]
M04937:270:000000000-JFBNC:1:1108:9166:26680:rev	[[29465]]	[]	[]
M04937:270:000000000-JFBNC:1:1108:15086:28752:rev	[[29465]]	[]	[]
M04937:270:000000000-JFBNC:1:1109:20671:2405:rev	[[29465]]	[]	[]
M04937:270:000000000-JFBNC:1:1109:12279:2631:rev	[[29465]]	[]	[]
M04937:270:000000000-JFBNC:1:1109:15940:3106:rev	[[29465]]	[]	[]
M04937:270:000000000-JFBNC:1:1109:13883:3540:rev	[[29465]]	[]	[]
M04937:270:000000000-JFBNC:1:1109:17403:4034:rev	[[29465]]	[]	[]
M04937:270:000000000-JFBNC:1:1109:8223:5665:rev	[[29465]]	[]	[]
M04937:270:000000000-JFBNC:1:1109:5514:6392:rev	[[29465]]	[]	[]
M04937:270:000000000-JFBNC:1:1109:11765:6789:rev	[[29465]]	[]	[]
M04937:270:000000000-JFBNC:1:1109:26542:7362:rev	[[29465]]	[]	[]
M04937:270:000000000-JFBNC:1:1109:27024:8415:rev	[[29465]]	[]	[]
M04937:270:000000000-JFBNC:1:1109:24574:8845:rev	[[29465]]	[]	[]
M04937:270:000000000-JFBNC:1:1109:11698:9283:rev	[[29465]]	[]	[]
M04937:270:000000000-JFBNC:1:1109:23477:9711:rev	[[29465]]	[]	[]
M04937:270:000000000-JFBNC:1:1109:17268:9878:rev	[[29465]]	[]	[]
M04937:270:000000000-JFBNC:1:1109:19905:10038:rev	[[29465]]	[]	[]
M04937:270:000000000-JFBNC:1:1109:6813:10478:rev	[[29465]]	[]	[]
M04937:270:000000000-JFBNC:1:1109:28972:11121:rev	[[29465]]	[]	[]
M04937:270:000000000-JFBNC:1:1109:26334:11310:rev	[[29465]]	[]	[]
M04937:270:000000000-JFBNC:1:1109:25201:12546:rev	[[29465]]	[]	[]
M04937:270:000000000-JFBNC:1:1109:12373:13098:rev	[[29465]]	[]	[]
M04937:270:000000000-JFBNC:1:1109:17659:13178:rev	[[29465]]	[]	[]
M04937:270:000000000-JFBNC:1:1109:18948:13358:rev	[[29465]]	[]	[]
M04937:270:000000000-JFBNC:1:1109:8379:13629:rev	[[29465]]	[]	[]
M04937:270:000000000-JFBNC:1:1109:20876:13667:rev	[[29465]]	[]	[]
M04937:270:000000000-JFBNC:1:1109:6035:14023:rev	[[29465]]	[]	[]
M04937:270:000000000-JFBNC:1:1109:28512:14483:rev	[[29465]]	[]	[]
M04937:270:000000000-JFBNC:1:1109:26577:16302:rev	[[29465]]	[]	[]
M04937:270:000000000-JFBNC:1:1109:3502:16640:rev	[[29465]]	[]	[]
M04937:270:000000000-JFBNC:1:1109:25201:17024:rev	[[29465]]	[]	[]
M04937:270:000000000-JFBNC:1:1109:28409:17330:rev	[[29465]]	[]	[]
M04937:270:000000000-JFBNC:1:1109:16327:17385:rev	[[29465]]	[]	[]
M04937:270:000000000-JFBNC:1:1109:14160:19827:rev	[[29465]]	[]	[]
M04937:270:000000000-JFBNC:1:1109:18748:20964:rev	[[29465]]	[]	[]
M04937:270:000000000-JFBNC:1:1109:25353:21431:rev	[[29465]]	[]	[]
M04937:270:000000000-JFBNC:1:1109:13011:21540:rev	[[29465]]	[]	[]
M04937:270:000000000-JFBNC:1:1109:17552:21956:rev	[[29465]]	[]	[]
M04937:270:000000000-JFBNC:1:1109:13679:22255:rev	[[29465]]	[]	[]
M04937:270:000000000-JFBNC:1:1109:26635:22327:rev	[[29465]]	[]	[]
M04937:270:000000000-JFBNC:1:1109:19254:23186:rev	[[29465]]	[]	[]
M04937:270:000000000-JFBNC:1:1109:21506:23387:rev	[[29465]]	[]	[]
M04937:270:000000000-JFBNC:1:1109:11422:22448:rev	[[29465]]	[]	[]
M04937:270:000000000-JFBNC:1:1109:17466:22539:rev	[[29465]]	[]	[]
M04937:270:000000000-JFBNC:1:1109:21664:23525:rev	[[29465]]	[]	[]
M04937:270:000000000-JFBNC:1:1109:24786:23806:rev	[[29465]]	[]	[]
M04937:270:000000000-JFBNC:1:1109:14144:24111:rev	[[29465]]	[]	[]
M04937:270:000000000-JFBNC:1:1109:8986:24987:rev	[[29465]]	[]	[]
M04937:270:000000000-JFBNC:1:1109:16520:25273:rev	[[29465]]	[]	[]
M04937:270:000000000-JFBNC:1:1109:10312:24396:rev	[[29465]]	[]	[]
M04937:270:000000000-JFBNC:1:1109:12789:25722:rev	[[29465]]	[]	[]
M04937:270:000000000-JFBNC:1:1109:16059:27239:rev	[[29465]]	[]	[]
M04937:270:000000000-JFBNC:1:1109:19330:27452:rev	[[29465]]	[]	[]
M04937:270:000000000-JFBNC:1:1109:15686:26767:rev	[[29465]]	[]	[]
M04937:270:000000000-JFBNC:1:1110:10066:4114:rev	[[29465]]	[]	[]
M04937:270:000000000-JFBNC:1:1110:16197:2511:rev	[[29465]]	[]	[]
M04937:270:000000000-JFBNC:1:1110:19241:5015:rev	[[29465]]	[]	[]
M04937:270:000000000-JFBNC:1:1110:16867:5311:rev	[[29465]]	[]	[]
M04937:270:000000000-JFBNC:1:1110:20997:6423:rev	[[29465]]	[]	[]
M04937:270:000000000-JFBNC:1:1110:11431:6840:rev	[[29465]]	[]	[]
M04937:270:000000000-JFBNC:1:1110:21780:6879:rev	[[29465]]	[]	[]
M04937:270:000000000-JFBNC:1:1110:9429:7863:rev	[[29465]]	[]	[]
M04937:270:000000000-JFBNC:1:1110:16405:7959:rev	[[29465]]	[]	[]
M04937:270:000000000-JFBNC:1:1110:11298:8695:rev	[[29465]]	[]	[]
M04937:270:000000000-JFBNC:1:1110:12917:7533:rev	[[29465]]	[]	[]
M04937:270:000000000-JFBNC:1:1110:23896:7712:rev	[[29465]]	[]	[]
M04937:270:000000000-JFBNC:1:1110:21325:9767:rev	[[29465]]	[]	[]
M04937:270:000000000-JFBNC:1:1110:4766:10183:rev	[[29465]]	[]	[]
M04937:270:000000000-JFBNC:1:1110:15109:10860:rev	[[29465]]	[]	[]
M04937:270:000000000-JFBNC:1:1110:8945:10910:rev	[[29465]]	[]	[]
M04937:270:000000000-JFBNC:1:1110:7480:11168:rev	[[29465]]	[]	[]
M04937:270:000000000-JFBNC:1:1110:10234:11195:rev	[[29465]]	[]	[]
M04937:270:000000000-JFBNC:1:1110:22879:11228:rev	[[29465]]	[]	[]
M04937:270:000000000-JFBNC:1:1110:14950:12422:rev	[[29465]]	[]	[]
M04937:270:000000000-JFBNC:1:1110:10277:12953:rev	[[29465]]	[]	[]
M04937:270:000000000-JFBNC:1:1110:5804:12037:rev	[[29465]]	[]	[]
M04937:270:000000000-JFBNC:1:1110:22255:13380:rev	[[29465]]	[]	[]
M04937:270:000000000-JFBNC:1:1110:28022:13824:rev	[[29465]]	[]	[]
M04937:270:000000000-JFBNC:1:1110:7160:13837:rev	[[29465]]	[]	[]
M04937:270:000000000-JFBNC:1:1110:27888:14756:rev	[[29465]]	[]	[]
M04937:270:000000000-JFBNC:1:1110:25602:15573:rev	[[29465]]	[]	[]
M04937:270:000000000-JFBNC:1:1110:28811:15017:rev	[[29465]]	[]	[]
M04937:270:000000000-JFBNC:1:1110:14391:15825:rev	[[29465]]	[]	[]
M04937:270:000000000-JFBNC:1:1110:22018:15830:rev	[[29465]]	[]	[]
M04937:270:000000000-JFBNC:1:1110:7826:16178:rev	[[29465]]	[]	[]
M04937:270:000000000-JFBNC:1:1110:7234:16270:rev	[[29465]]	[]	[]
M04937:270:000000000-JFBNC:1:1110:24114:16805:rev	[[29465]]	[]	[]
M04937:270:000000000-JFBNC:1:1110:5154:17925:rev	[[29465]]	[]	[]
M04937:270:000000000-JFBNC:1:1110:5553:18960:rev	[[29465]]	[]	[]
M04937:270:000000000-JFBNC:1:1110:22359:18514:rev	[[29465]]	[]	[]
M04937:270:000000000-JFBNC:1:1110:7283:20112:rev	[[29465]]	[]	[]
M04937:270:000000000-JFBNC:1:1110:6176:21869:rev	[[29465]]	[]	[]
M04937:270:000000000-JFBNC:1:1110:12674:24019:rev	[[29465]]	[]	[]
M04937:270:000000000-JFBNC:1:1110:8288:24393:rev	[[29465]]	[]	[]
M04937:270:000000000-JFBNC:1:1110:14142:24428:rev	[[29465]]	[]	[]
M04937:270:000000000-JFBNC:1:1110:20063:23802:rev	[[29465]]	[]	[]
M04937:270:000000000-JFBNC:1:1110:20610:24792:rev	[[29465]]	[]	[]
M04937:270:000000000-JFBNC:1:1110:22384:24853:rev	[[29465]]	[]	[]
M04937:270:000000000-JFBNC:1:1110:16410:25621:rev	[[29465]]	[]	[]
M04937:270:000000000-JFBNC:1:1110:7811:25678:rev	[[29465]]	[]	[]
M04937:270:000000000-JFBNC:1:1110:22298:25914:rev	[[29465]]	[]	[]
M04937:270:000000000-JFBNC:1:1110:12584:26858:rev	[[29465]]	[]	[]
M04937:270:000000000-JFBNC:1:1110:11176:27449:rev	[[29465]]	[]	[]
M04937:270:000000000-JFBNC:1:1111:15469:2237:rev	[[29465]]	[]	[]
M04937:270:000000000-JFBNC:1:1111:17821:3649:rev	[[29465]]	[]	[]
M04937:270:000000000-JFBNC:1:1111:15956:5261:rev	[[29465]]	[]	[]
M04937:270:000000000-JFBNC:1:1111:17637:5333:rev	[[29465]]	[]	[]
M04937:270:000000000-JFBNC:1:1111:19305:4550:rev	[[29465]]	[]	[]
M04937:270:000000000-JFBNC:1:1111:13551:5402:rev	[[29465]]	[]	[]
M04937:270:000000000-JFBNC:1:1111:14318:5830:rev	[[29465]]	[]	[]
M04937:270:000000000-JFBNC:1:1111:24487:6809:rev	[[29465]]	[]	[]
M04937:270:000000000-JFBNC:1:1111:26787:6946:rev	[[29465]]	[]	[]
M04937:270:000000000-JFBNC:1:1111:15223:7006:rev	[[29465]]	[]	[]
M04937:270:000000000-JFBNC:1:1111:5792:7502:rev	[[29465]]	[]	[]
M04937:270:000000000-JFBNC:1:1111:19244:8074:rev	[[29465]]	[]	[]
M04937:270:000000000-JFBNC:1:1111:25851:9143:rev	[[29465]]	[]	[]
M04937:270:000000000-JFBNC:1:1111:7372:10431:rev	[[29465]]	[]	[]
M04937:270:000000000-JFBNC:1:1111:28150:10446:rev	[[29465]]	[]	[]
M04937:270:000000000-JFBNC:1:1111:7580:10498:rev	[[29465]]	[]	[]
M04937:270:000000000-JFBNC:1:1111:20988:10594:rev	[[29465]]	[]	[]
M04937:270:000000000-JFBNC:1:1111:28652:10884:rev	[[29465]]	[]	[]
M04937:270:000000000-JFBNC:1:1111:25533:10996:rev	[[29465]]	[]	[]
M04937:270:000000000-JFBNC:1:1111:20075:11271:rev	[[29465]]	[]	[]
M04937:270:000000000-JFBNC:1:1111:6861:11389:rev	[[29465]]	[]	[]
M04937:270:000000000-JFBNC:1:1111:12655:12201:rev	[[29465]]	[]	[]
M04937:270:000000000-JFBNC:1:1111:16167:12530:rev	[[29465]]	[]	[]
M04937:270:000000000-JFBNC:1:1111:24473:12697:rev	[[29465]]	[]	[]
M04937:270:000000000-JFBNC:1:1111:5749:13957:rev	[[29465]]	[]	[]
M04937:270:000000000-JFBNC:1:1111:26819:14044:rev	[[29465]]	[]	[]
M04937:270:000000000-JFBNC:1:1111:21934:14245:rev	[[29465]]	[]	[]
M04937:270:000000000-JFBNC:1:1111:3318:15066:rev	[[29465]]	[]	[]
M04937:270:000000000-JFBNC:1:1111:22494:15236:rev	[[29465]]	[]	[]
M04937:270:000000000-JFBNC:1:1111:13769:15226:rev	[[29465]]	[]	[]
M04937:270:000000000-JFBNC:1:1111:2784:16633:rev	[[29465]]	[]	[]
M04937:270:000000000-JFBNC:1:1111:19523:16648:rev	[[29465]]	[]	[]
M04937:270:000000000-JFBNC:1:1111:6065:16229:rev	[[29465]]	[]	[]
M04937:270:000000000-JFBNC:1:1111:22159:16265:rev	[[29465]]	[]	[]
M04937:270:000000000-JFBNC:1:1111:16333:16963:rev	[[29465]]	[]	[]
M04937:270:000000000-JFBNC:1:1111:12869:17170:rev	[[29465]]	[]	[]
M04937:270:000000000-JFBNC:1:1111:14070:17649:rev	[[29465]]	[]	[]
M04937:270:000000000-JFBNC:1:1111:14699:17858:rev	[[29465]]	[]	[]
M04937:270:000000000-JFBNC:1:1111:3256:19188:rev	[[29465]]	[]	[]
M04937:270:000000000-JFBNC:1:1111:7068:19201:rev	[[29465]]	[]	[]
M04937:270:000000000-JFBNC:1:1111:21933:20100:rev	[[29465]]	[]	[]
M04937:270:000000000-JFBNC:1:1111:14426:20447:rev	[[29465]]	[]	[]
M04937:270:000000000-JFBNC:1:1111:27555:21105:rev	[[29465]]	[]	[]
M04937:270:000000000-JFBNC:1:1111:22584:21907:rev	[[29465]]	[]	[]
M04937:270:000000000-JFBNC:1:1111:22647:22901:rev	[[29465]]	[]	[]
M04937:270:000000000-JFBNC:1:1111:8322:23122:rev	[[29465]]	[]	[]
M04937:270:000000000-JFBNC:1:1111:18692:25514:rev	[[29465]]	[]	[]
M04937:270:000000000-JFBNC:1:1111:21803:25558:rev	[[29465]]	[]	[]
M04937:270:000000000-JFBNC:1:1111:7588:25090:rev	[[29465]]	[]	[]
M04937:270:000000000-JFBNC:1:1111:18726:24282:rev	[[29465]]	[]	[]
M04937:270:000000000-JFBNC:1:1111:25715:24466:rev	[[29465]]	[]	[]
M04937:270:000000000-JFBNC:1:1111:11938:26904:rev	[[29465]]	[]	[]
M04937:270:000000000-JFBNC:1:1112:12876:3193:rev	[[29465]]	[]	[]
M04937:270:000000000-JFBNC:1:1111:14324:28862:rev	[[29465]]	[]	[]
M04937:270:000000000-JFBNC:1:1112:13187:3304:rev	[[29465]]	[]	[]
M04937:270:000000000-JFBNC:1:1112:14256:3657:rev	[[29465]]	[]	[]
M04937:270:000000000-JFBNC:1:1112:18322:4914:rev	[[29465]]	[]	[]
M04937:270:000000000-JFBNC:1:1112:11331:4146:rev	[[29465]]	[]	[]
M04937:270:000000000-JFBNC:1:1112:22623:4381:rev	[[29465]]	[]	[]
M04937:270:000000000-JFBNC:1:1112:23509:7532:rev	[[29465]]	[]	[]
M04937:270:000000000-JFBNC:1:1112:13204:6944:rev	[[29465]]	[]	[]
M04937:270:000000000-JFBNC:1:1112:22015:8417:rev	[[29465]]	[]	[]
M04937:270:000000000-JFBNC:1:1112:17329:8378:rev	[[29465]]	[]	[]
M04937:270:000000000-JFBNC:1:1112:7262:8600:rev	[[29465]]	[]	[]
M04937:270:000000000-JFBNC:1:1112:9822:8924:rev	[[29465]]	[]	[]
M04937:270:000000000-JFBNC:1:1112:4535:9026:rev	[[29465]]	[]	[]
M04937:270:000000000-JFBNC:1:1112:11069:9845:rev	[[29465]]	[]	[]
M04937:270:000000000-JFBNC:1:1112:26752:9970:rev	[[29465]]	[]	[]
M04937:270:000000000-JFBNC:1:1112:10513:9481:rev	[[29465]]	[]	[]
M04937:270:000000000-JFBNC:1:1112:26232:9715:rev	[[29465]]	[]	[]
M04937:270:000000000-JFBNC:1:1112:11249:10280:rev	[[29465]]	[]	[]
M04937:270:000000000-JFBNC:1:1112:25609:11570:rev	[[29465]]	[]	[]
M04937:270:000000000-JFBNC:1:1112:9725:11832:rev	[[29465]]	[]	[]
M04937:270:000000000-JFBNC:1:1112:5046:12257:rev	[[29465]]	[]	[]
M04937:270:000000000-JFBNC:1:1112:12992:12259:rev	[[29465]]	[]	[]
M04937:270:000000000-JFBNC:1:1112:16986:12331:rev	[[29465]]	[]	[]
M04937:270:000000000-JFBNC:1:1112:15692:12415:rev	[[29465]]	[]	[]
M04937:270:000000000-JFBNC:1:1112:6101:12509:rev	[[29465]]	[]	[]
M04937:270:000000000-JFBNC:1:1112:15850:13173:rev	[[29465]]	[]	[]
M04937:270:000000000-JFBNC:1:1112:19058:13335:rev	[[29465]]	[]	[]
M04937:270:000000000-JFBNC:1:1112:7188:13705:rev	[[29465]]	[]	[]
M04937:270:000000000-JFBNC:1:1112:5374:14299:rev	[[29465]]	[]	[]
M04937:270:000000000-JFBNC:1:1112:22383:14421:rev	[[29465]]	[]	[]
M04937:270:000000000-JFBNC:1:1112:5633:15032:rev	[[29465]]	[]	[]
M04937:270:000000000-JFBNC:1:1112:22690:16260:rev	[[29465]]	[]	[]
M04937:270:000000000-JFBNC:1:1112:17265:16321:rev	[[29465]]	[]	[]
M04937:270:000000000-JFBNC:1:1112:19267:16442:rev	[[29465]]	[]	[]
M04937:270:000000000-JFBNC:1:1112:12287:17284:rev	[[29465]]	[]	[]
M04937:270:000000000-JFBNC:1:1112:20893:17502:rev	[[29465]]	[]	[]
M04937:270:000000000-JFBNC:1:1112:6253:17920:rev	[[29465]]	[]	[]
M04937:270:000000000-JFBNC:1:1112:11549:18545:rev	[[29465]]	[]	[]
M04937:270:000000000-JFBNC:1:1112:18978:20034:rev	[[29465]]	[]	[]
M04937:270:000000000-JFBNC:1:1112:15002:20192:rev	[[29465]]	[]	[]
M04937:270:000000000-JFBNC:1:1112:25224:20323:rev	[[29465]]	[]	[]
M04937:270:000000000-JFBNC:1:1112:10155:20651:rev	[[29465]]	[]	[]
M04937:270:000000000-JFBNC:1:1112:7334:21508:rev	[[29465]]	[]	[]
M04937:270:000000000-JFBNC:1:1112:11373:22660:rev	[[29465]]	[]	[]
M04937:270:000000000-JFBNC:1:1112:27457:22726:rev	[[29465]]	[]	[]
M04937:270:000000000-JFBNC:1:1112:6208:23120:rev	[[29465]]	[]	[]
M04937:270:000000000-JFBNC:1:1112:10495:24050:rev	[[29465]]	[]	[]
M04937:270:000000000-JFBNC:1:1112:16337:24969:rev	[[29465]]	[]	[]
M04937:270:000000000-JFBNC:1:1112:7583:25583:rev	[[29465]]	[]	[]
M04937:270:000000000-JFBNC:1:1112:9879:26138:rev	[[29465]]	[]	[]
M04937:270:000000000-JFBNC:1:1112:18617:28613:rev	[[29465]]	[]	[]
M04937:270:000000000-JFBNC:1:1113:15774:2164:rev	[[29465]]	[]	[]
M04937:270:000000000-JFBNC:1:1113:23218:3604:rev	[[29465]]	[]	[]
M04937:270:000000000-JFBNC:1:1113:16060:3771:rev	[[29465]]	[]	[]
M04937:270:000000000-JFBNC:1:1113:19882:4184:rev	[[29465]]	[]	[]
M04937:270:000000000-JFBNC:1:1113:21134:4768:rev	[[29465]]	[]	[]
M04937:270:000000000-JFBNC:1:1113:11668:4864:rev	[[29465]]	[]	[]
M04937:270:000000000-JFBNC:1:1113:9194:6371:rev	[[29465]]	[]	[]
M04937:270:000000000-JFBNC:1:1113:26292:6848:rev	[[29465]]	[]	[]
M04937:270:000000000-JFBNC:1:1113:8994:7000:rev	[[29465]]	[]	[]
M04937:270:000000000-JFBNC:1:1113:9851:7059:rev	[[29465]]	[]	[]
M04937:270:000000000-JFBNC:1:1113:5559:7539:rev	[[29465]]	[]	[]
M04937:270:000000000-JFBNC:1:1113:14527:8058:rev	[[29465]]	[]	[]
M04937:270:000000000-JFBNC:1:1113:27441:8856:rev	[[29465]]	[]	[]
M04937:270:000000000-JFBNC:1:1113:26393:8920:rev	[[29465]]	[]	[]
M04937:270:000000000-JFBNC:1:1113:11906:9207:rev	[[29465]]	[]	[]
M04937:270:000000000-JFBNC:1:1113:7173:10123:rev	[[29465]]	[]	[]
M04937:270:000000000-JFBNC:1:1113:14558:10188:rev	[[29465]]	[]	[]
M04937:270:000000000-JFBNC:1:1113:14395:11283:rev	[[29465]]	[]	[]
M04937:270:000000000-JFBNC:1:1113:8454:11401:rev	[[29465]]	[]	[]
M04937:270:000000000-JFBNC:1:1113:15538:11593:rev	[[29465]]	[]	[]
M04937:270:000000000-JFBNC:1:1113:23656:11671:rev	[[29465]]	[]	[]
M04937:270:000000000-JFBNC:1:1113:10635:11836:rev	[[29465]]	[]	[]
M04937:270:000000000-JFBNC:1:1113:12625:11942:rev	[[29465]]	[]	[]
M04937:270:000000000-JFBNC:1:1113:15913:12116:rev	[[29465]]	[]	[]
M04937:270:000000000-JFBNC:1:1113:16214:12753:rev	[[29465]]	[]	[]
M04937:270:000000000-JFBNC:1:1113:19084:12299:rev	[[29465]]	[]	[]
M04937:270:000000000-JFBNC:1:1113:6987:12941:rev	[[29465]]	[]	[]
M04937:270:000000000-JFBNC:1:1113:19204:12333:rev	[[29465]]	[]	[]
M04937:270:000000000-JFBNC:1:1113:5804:13583:rev	[[29465]]	[]	[]
M04937:270:000000000-JFBNC:1:1113:14854:14271:rev	[[29465]]	[]	[]
M04937:270:000000000-JFBNC:1:1113:10973:14371:rev	[[29465]]	[]	[]
M04937:270:000000000-JFBNC:1:1113:17790:13959:rev	[[29465]]	[]	[]
M04937:270:000000000-JFBNC:1:1113:12726:14748:rev	[[29465]]	[]	[]
M04937:270:000000000-JFBNC:1:1113:10992:14884:rev	[[29465]]	[]	[]
M04937:270:000000000-JFBNC:1:1113:28619:15788:rev	[[29465]]	[]	[]
M04937:270:000000000-JFBNC:1:1113:27116:16123:rev	[[29465]]	[]	[]
M04937:270:000000000-JFBNC:1:1113:9509:16768:rev	[[29465]]	[]	[]
M04937:270:000000000-JFBNC:1:1113:23292:18909:rev	[[29465]]	[]	[]
M04937:270:000000000-JFBNC:1:1113:8827:18957:rev	[[29465]]	[]	[]
M04937:270:000000000-JFBNC:1:1113:28781:19153:rev	[[29465]]	[]	[]
M04937:270:000000000-JFBNC:1:1113:11783:19203:rev	[[29465]]	[]	[]
M04937:270:000000000-JFBNC:1:1113:18668:19527:rev	[[29465]]	[]	[]
M04937:270:000000000-JFBNC:1:1113:16429:20169:rev	[[29465]]	[]	[]
M04937:270:000000000-JFBNC:1:1113:4731:20173:rev	[[29465]]	[]	[]
M04937:270:000000000-JFBNC:1:1113:21275:21006:rev	[[29465]]	[]	[]
M04937:270:000000000-JFBNC:1:1113:26181:21546:rev	[[29465]]	[]	[]
M04937:270:000000000-JFBNC:1:1113:17877:21775:rev	[[29465]]	[]	[]
M04937:270:000000000-JFBNC:1:1113:20265:21880:rev	[[29465]]	[]	[]
M04937:270:000000000-JFBNC:1:1113:15397:23851:rev	[[29465]]	[]	[]
M04937:270:000000000-JFBNC:1:1113:11910:24353:rev	[[29465]]	[]	[]
M04937:270:000000000-JFBNC:1:1113:18806:24467:rev	[[29465]]	[]	[]
M04937:270:000000000-JFBNC:1:1113:16835:24680:rev	[[29465]]	[]	[]
M04937:270:000000000-JFBNC:1:1113:13949:27140:rev	[[29465]]	[]	[]
M04937:270:000000000-JFBNC:1:1113:9796:27970:rev	[[29465]]	[]	[]
M04937:270:000000000-JFBNC:1:1114:19751:2052:rev	[[29465]]	[]	[]
M04937:270:000000000-JFBNC:1:1114:12539:2223:rev	[[29465]]	[]	[]
M04937:270:000000000-JFBNC:1:1114:10693:2421:rev	[[29465]]	[]	[]
M04937:270:000000000-JFBNC:1:1114:17066:3442:rev	[[29465]]	[]	[]
M04937:270:000000000-JFBNC:1:1114:18968:3600:rev	[[29465]]	[]	[]
M04937:270:000000000-JFBNC:1:1114:21164:4547:rev	[[29465]]	[]	[]
M04937:270:000000000-JFBNC:1:1114:22922:4711:rev	[[29465]]	[]	[]
M04937:270:000000000-JFBNC:1:1114:9919:5025:rev	[[29465]]	[]	[]
M04937:270:000000000-JFBNC:1:1114:25201:5106:rev	[[29465]]	[]	[]
M04937:270:000000000-JFBNC:1:1114:19321:5196:rev	[[29465]]	[]	[]
M04937:270:000000000-JFBNC:1:1114:7443:5438:rev	[[29465]]	[]	[]
M04937:270:000000000-JFBNC:1:1114:5252:6558:rev	[[29465]]	[]	[]
M04937:270:000000000-JFBNC:1:1114:7632:7023:rev	[[29465]]	[]	[]
M04937:270:000000000-JFBNC:1:1114:10756:7089:rev	[[29465]]	[]	[]
M04937:270:000000000-JFBNC:1:1114:8271:7142:rev	[[29465]]	[]	[]
M04937:270:000000000-JFBNC:1:1114:13686:8150:rev	[[29465]]	[]	[]
M04937:270:000000000-JFBNC:1:1114:14161:9159:rev	[[29465]]	[]	[]
M04937:270:000000000-JFBNC:1:1114:19134:9201:rev	[[29465]]	[]	[]
M04937:270:000000000-JFBNC:1:1114:23710:9763:rev	[[29465]]	[]	[]
M04937:270:000000000-JFBNC:1:1114:10995:9953:rev	[[29465]]	[]	[]
M04937:270:000000000-JFBNC:1:1114:22270:10864:rev	[[29465]]	[]	[]
M04937:270:000000000-JFBNC:1:1114:11885:11303:rev	[[29465]]	[]	[]
M04937:270:000000000-JFBNC:1:1114:13018:11723:rev	[[29465]]	[]	[]
M04937:270:000000000-JFBNC:1:1114:5540:11801:rev	[[29465]]	[]	[]
M04937:270:000000000-JFBNC:1:1114:13141:12551:rev	[[29465]]	[]	[]
M04937:270:000000000-JFBNC:1:1114:24053:13416:rev	[[29465]]	[]	[]
M04937:270:000000000-JFBNC:1:1114:19926:13651:rev	[[29465]]	[]	[]
M04937:270:000000000-JFBNC:1:1114:2452:13683:rev	[[29465]]	[]	[]
M04937:270:000000000-JFBNC:1:1114:7899:13937:rev	[[29465]]	[]	[]
M04937:270:000000000-JFBNC:1:1114:21874:13953:rev	[[29465]]	[]	[]
M04937:270:000000000-JFBNC:1:1114:17028:14085:rev	[[29465]]	[]	[]
M04937:270:000000000-JFBNC:1:1114:29148:14261:rev	[[29465]]	[]	[]
M04937:270:000000000-JFBNC:1:1114:15533:14307:rev	[[29465]]	[]	[]
M04937:270:000000000-JFBNC:1:1114:24933:14348:rev	[[29465]]	[]	[]
M04937:270:000000000-JFBNC:1:1114:12494:14710:rev	[[29465]]	[]	[]
M04937:270:000000000-JFBNC:1:1114:13425:14748:rev	[[29465]]	[]	[]
M04937:270:000000000-JFBNC:1:1114:6078:14852:rev	[[29465]]	[]	[]
M04937:270:000000000-JFBNC:1:1114:14217:15037:rev	[[29465]]	[]	[]
M04937:270:000000000-JFBNC:1:1114:8296:15329:rev	[[29465]]	[]	[]
M04937:270:000000000-JFBNC:1:1114:13120:15876:rev	[[29465]]	[]	[]
M04937:270:000000000-JFBNC:1:1114:27285:16833:rev	[[29465]]	[]	[]
M04937:270:000000000-JFBNC:1:1114:26991:17006:rev	[[29465]]	[]	[]
M04937:270:000000000-JFBNC:1:1114:6711:17943:rev	[[29465]]	[]	[]
M04937:270:000000000-JFBNC:1:1114:4129:18078:rev	[[29465]]	[]	[]
M04937:270:000000000-JFBNC:1:1114:22658:18582:rev	[[29465]]	[]	[]
M04937:270:000000000-JFBNC:1:1114:14678:18627:rev	[[29465]]	[]	[]
M04937:270:000000000-JFBNC:1:1114:23492:19041:rev	[[29465]]	[]	[]
M04937:270:000000000-JFBNC:1:1114:5072:19375:rev	[[29465]]	[]	[]
M04937:270:000000000-JFBNC:1:1114:18813:19566:rev	[[29465]]	[]	[]
M04937:270:000000000-JFBNC:1:1114:6763:19593:rev	[[29465]]	[]	[]
M04937:270:000000000-JFBNC:1:1114:23661:19788:rev	[[29465]]	[]	[]
M04937:270:000000000-JFBNC:1:1114:21250:19853:rev	[[29465]]	[]	[]
M04937:270:000000000-JFBNC:1:1114:25982:20818:rev	[[29465]]	[]	[]
M04937:270:000000000-JFBNC:1:1114:19491:21572:rev	[[29465]]	[]	[]
M04937:270:000000000-JFBNC:1:1114:7848:22563:rev	[[29465]]	[]	[]
M04937:270:000000000-JFBNC:1:1114:12818:23820:rev	[[29465]]	[]	[]
M04937:270:000000000-JFBNC:1:1114:17917:23870:rev	[[29465]]	[]	[]
M04937:270:000000000-JFBNC:1:1114:13552:24259:rev	[[29465]]	[]	[]
M04937:270:000000000-JFBNC:1:1114:9591:24519:rev	[[29465]]	[]	[]
M04937:270:000000000-JFBNC:1:1114:23407:24695:rev	[[29465]]	[]	[]
M04937:270:000000000-JFBNC:1:1114:24957:24751:rev	[[29465]]	[]	[]
M04937:270:000000000-JFBNC:1:1114:13721:25699:rev	[[29465]]	[]	[]
M04937:270:000000000-JFBNC:1:1114:9136:26695:rev	[[29465]]	[]	[]
M04937:270:000000000-JFBNC:1:1114:16218:26938:rev	[[29465]]	[]	[]
M04937:270:000000000-JFBNC:1:1114:15419:27406:rev	[[29465]]	[]	[]
M04937:270:000000000-JFBNC:1:1114:20091:28265:rev	[[29465]]	[]	[]
M04937:270:000000000-JFBNC:1:2101:12555:2824:rev	[[29465]]	[]	[]
M04937:270:000000000-JFBNC:1:2101:20213:4695:rev	[[29465]]	[]	[]
M04937:270:000000000-JFBNC:1:2101:9789:5414:rev	[[29465]]	[]	[]
M04937:270:000000000-JFBNC:1:2101:13918:7254:rev	[[29465]]	[]	[]
M04937:270:000000000-JFBNC:1:2101:25406:7050:rev	[[29465]]	[]	[]
M04937:270:000000000-JFBNC:1:2101:19632:8038:rev	[[29465]]	[]	[]
M04937:270:000000000-JFBNC:1:2101:20024:8621:rev	[[29465]]	[]	[]
M04937:270:000000000-JFBNC:1:2101:8129:9028:rev	[[29465]]	[]	[]
M04937:270:000000000-JFBNC:1:2101:15959:9076:rev	[[29465]]	[]	[]
M04937:270:000000000-JFBNC:1:2101:25695:9321:rev	[[29465]]	[]	[]
M04937:270:000000000-JFBNC:1:2101:13269:9416:rev	[[29465]]	[]	[]
M04937:270:000000000-JFBNC:1:2101:17766:9488:rev	[[29465]]	[]	[]
M04937:270:000000000-JFBNC:1:2101:21391:9610:rev	[[29465]]	[]	[]
M04937:270:000000000-JFBNC:1:2101:15774:9677:rev	[[29465]]	[]	[]
M04937:270:000000000-JFBNC:1:2101:26648:10931:rev	[[29465]]	[]	[]
M04937:270:000000000-JFBNC:1:2101:5255:10524:rev	[[29465]]	[]	[]
M04937:270:000000000-JFBNC:1:2101:9728:11130:rev	[[29465]]	[]	[]
M04937:270:000000000-JFBNC:1:2101:11208:11250:rev	[[29465]]	[]	[]
M04937:270:000000000-JFBNC:1:2101:2412:11352:rev	[[29465]]	[]	[]
M04937:270:000000000-JFBNC:1:2101:17357:11395:rev	[[29465]]	[]	[]
M04937:270:000000000-JFBNC:1:2101:17795:11454:rev	[[29465]]	[]	[]
M04937:270:000000000-JFBNC:1:2101:23574:12429:rev	[[29465]]	[]	[]
M04937:270:000000000-JFBNC:1:2101:22826:12470:rev	[[29465]]	[]	[]
M04937:270:000000000-JFBNC:1:2101:20416:12476:rev	[[29465]]	[]	[]
M04937:270:000000000-JFBNC:1:2101:21469:12501:rev	[[29465]]	[]	[]
M04937:270:000000000-JFBNC:1:2101:9205:13562:rev	[[29465]]	[]	[]
M04937:270:000000000-JFBNC:1:2101:23664:13666:rev	[[29465]]	[]	[]
M04937:270:000000000-JFBNC:1:2101:19343:13706:rev	[[29465]]	[]	[]
M04937:270:000000000-JFBNC:1:2101:27631:13715:rev	[[29465]]	[]	[]
M04937:270:000000000-JFBNC:1:2101:19485:15200:rev	[[29465]]	[]	[]
M04937:270:000000000-JFBNC:1:2101:25845:14107:rev	[[29465]]	[]	[]
M04937:270:000000000-JFBNC:1:2101:15786:14284:rev	[[29465]]	[]	[]
M04937:270:000000000-JFBNC:1:2101:19163:15785:rev	[[29465]]	[]	[]
M04937:270:000000000-JFBNC:1:2101:28932:15854:rev	[[29465]]	[]	[]
M04937:270:000000000-JFBNC:1:2101:21094:16056:rev	[[29465]]	[]	[]
M04937:270:000000000-JFBNC:1:2101:29276:16461:rev	[[29465]]	[]	[]
M04937:270:000000000-JFBNC:1:2101:7684:16465:rev	[[29465]]	[]	[]
M04937:270:000000000-JFBNC:1:2101:16487:16781:rev	[[29465]]	[]	[]
M04937:270:000000000-JFBNC:1:2101:7292:17854:rev	[[29465]]	[]	[]
M04937:270:000000000-JFBNC:1:2101:2250:18588:rev	[[29465]]	[]	[]
M04937:270:000000000-JFBNC:1:2101:5569:19916:rev	[[29465]]	[]	[]
M04937:270:000000000-JFBNC:1:2101:9894:19324:rev	[[29465]]	[]	[]
M04937:270:000000000-JFBNC:1:2101:25188:19408:rev	[[29465]]	[]	[]
M04937:270:000000000-JFBNC:1:2101:27746:19940:rev	[[29465]]	[]	[]
M04937:270:000000000-JFBNC:1:2101:2819:20099:rev	[[29465]]	[]	[]
M04937:270:000000000-JFBNC:1:2101:17661:22100:rev	[[29465]]	[]	[]
M04937:270:000000000-JFBNC:1:2101:14339:22338:rev	[[29465]]	[]	[]
M04937:270:000000000-JFBNC:1:2101:13040:22454:rev	[[29465]]	[]	[]
M04937:270:000000000-JFBNC:1:2101:10864:23388:rev	[[29465]]	[]	[]
M04937:270:000000000-JFBNC:1:2101:20715:24022:rev	[[29465]]	[]	[]
M04937:270:000000000-JFBNC:1:2101:8832:24294:rev	[[29465]]	[]	[]
M04937:270:000000000-JFBNC:1:2101:13012:24491:rev	[[29465]]	[]	[]
M04937:270:000000000-JFBNC:1:2101:17721:25341:rev	[[29465]]	[]	[]
M04937:270:000000000-JFBNC:1:2101:14712:25474:rev	[[29465]]	[]	[]
M04937:270:000000000-JFBNC:1:2101:14007:25434:rev	[[29465]]	[]	[]
M04937:270:000000000-JFBNC:1:2101:20542:25668:rev	[[29465]]	[]	[]
M04937:270:000000000-JFBNC:1:2101:18264:26511:rev	[[29465]]	[]	[]
M04937:270:000000000-JFBNC:1:2101:13838:27013:rev	[[29465]]	[]	[]
M04937:270:000000000-JFBNC:1:2102:18170:3071:rev	[[29465]]	[]	[]
M04937:270:000000000-JFBNC:1:2102:19772:3642:rev	[[29465]]	[]	[]
M04937:270:000000000-JFBNC:1:2102:21414:4161:rev	[[29465]]	[]	[]
M04937:270:000000000-JFBNC:1:2102:13857:4920:rev	[[29465]]	[]	[]
M04937:270:000000000-JFBNC:1:2102:17919:5227:rev	[[29465]]	[]	[]
M04937:270:000000000-JFBNC:1:2102:11274:5212:rev	[[29465]]	[]	[]
M04937:270:000000000-JFBNC:1:2102:20378:5371:rev	[[29465]]	[]	[]
M04937:270:000000000-JFBNC:1:2102:8173:5731:rev	[[29465]]	[]	[]
M04937:270:000000000-JFBNC:1:2102:24869:7457:rev	[[29465]]	[]	[]
M04937:270:000000000-JFBNC:1:2102:7055:6752:rev	[[29465]]	[]	[]
M04937:270:000000000-JFBNC:1:2102:11342:6773:rev	[[29465]]	[]	[]
M04937:270:000000000-JFBNC:1:2102:26623:6764:rev	[[29465]]	[]	[]
M04937:270:000000000-JFBNC:1:2102:21142:6989:rev	[[29465]]	[]	[]
M04937:270:000000000-JFBNC:1:2102:5205:8969:rev	[[29465]]	[]	[]
M04937:270:000000000-JFBNC:1:2102:4910:9097:rev	[[29465]]	[]	[]
M04937:270:000000000-JFBNC:1:2102:20853:9594:rev	[[29465]]	[]	[]
M04937:270:000000000-JFBNC:1:2102:19255:10130:rev	[[29465]]	[]	[]
M04937:270:000000000-JFBNC:1:2102:7943:10156:rev	[[29465]]	[]	[]
M04937:270:000000000-JFBNC:1:2102:11417:10513:rev	[[29465]]	[]	[]
M04937:270:000000000-JFBNC:1:2102:3351:10575:rev	[[29465]]	[]	[]
M04937:270:000000000-JFBNC:1:2102:9278:10631:rev	[[29465]]	[]	[]
M04937:270:000000000-JFBNC:1:2102:2645:10776:rev	[[29465]]	[]	[]
M04937:270:000000000-JFBNC:1:2102:15135:10964:rev	[[29465]]	[]	[]
M04937:270:000000000-JFBNC:1:2102:18768:12470:rev	[[29465]]	[]	[]
M04937:270:000000000-JFBNC:1:2102:26082:12716:rev	[[29465]]	[]	[]
M04937:270:000000000-JFBNC:1:2102:11225:11710:rev	[[29465]]	[]	[]
M04937:270:000000000-JFBNC:1:2102:7689:11780:rev	[[29465]]	[]	[]
M04937:270:000000000-JFBNC:1:2102:6817:12072:rev	[[29465]]	[]	[]
M04937:270:000000000-JFBNC:1:2102:15375:12941:rev	[[29465]]	[]	[]
M04937:270:000000000-JFBNC:1:2102:5955:12930:rev	[[29465]]	[]	[]
M04937:270:000000000-JFBNC:1:2102:6463:13321:rev	[[29465]]	[]	[]
M04937:270:000000000-JFBNC:1:2102:9014:13412:rev	[[29465]]	[]	[]
M04937:270:000000000-JFBNC:1:2102:13170:14360:rev	[[29465]]	[]	[]
M04937:270:000000000-JFBNC:1:2102:13776:14761:rev	[[29465]]	[]	[]
M04937:270:000000000-JFBNC:1:2102:9779:15310:rev	[[29465]]	[]	[]
M04937:270:000000000-JFBNC:1:2102:3252:15606:rev	[[29465]]	[]	[]
M04937:270:000000000-JFBNC:1:2102:18341:15674:rev	[[29465]]	[]	[]
M04937:270:000000000-JFBNC:1:2102:14116:15935:rev	[[29465]]	[]	[]
M04937:270:000000000-JFBNC:1:2102:13786:14856:rev	[[29465]]	[]	[]
M04937:270:000000000-JFBNC:1:2102:20656:14888:rev	[[29465]]	[]	[]
M04937:270:000000000-JFBNC:1:2102:19012:16590:rev	[[29465]]	[]	[]
M04937:270:000000000-JFBNC:1:2102:26421:16631:rev	[[29465]]	[]	[]
M04937:270:000000000-JFBNC:1:2102:11311:17053:rev	[[29465]]	[]	[]
M04937:270:000000000-JFBNC:1:2102:28830:17137:rev	[[29465]]	[]	[]
M04937:270:000000000-JFBNC:1:2102:13294:17261:rev	[[29465]]	[]	[]
M04937:270:000000000-JFBNC:1:2102:9676:17598:rev	[[29465]]	[]	[]
M04937:270:000000000-JFBNC:1:2102:20901:18566:rev	[[29465]]	[]	[]
M04937:270:000000000-JFBNC:1:2102:21607:20025:rev	[[29465]]	[]	[]
M04937:270:000000000-JFBNC:1:2102:15504:20134:rev	[[29465]]	[]	[]
M04937:270:000000000-JFBNC:1:2102:4608:20355:rev	[[29465]]	[]	[]
M04937:270:000000000-JFBNC:1:2102:25834:20391:rev	[[29465]]	[]	[]
M04937:270:000000000-JFBNC:1:2102:17612:21128:rev	[[29465]]	[]	[]
M04937:270:000000000-JFBNC:1:2102:6725:22199:rev	[[29465]]	[]	[]
M04937:270:000000000-JFBNC:1:2102:6552:22561:rev	[[29465]]	[]	[]
M04937:270:000000000-JFBNC:1:2102:13989:22688:rev	[[29465]]	[]	[]
M04937:270:000000000-JFBNC:1:2102:23976:23770:rev	[[29465]]	[]	[]
M04937:270:000000000-JFBNC:1:2102:4758:23960:rev	[[29465]]	[]	[]
M04937:270:000000000-JFBNC:1:2102:15341:24132:rev	[[29465]]	[]	[]
M04937:270:000000000-JFBNC:1:2102:21020:25528:rev	[[29465]]	[]	[]
M04937:270:000000000-JFBNC:1:2102:10764:26136:rev	[[29465]]	[]	[]
M04937:270:000000000-JFBNC:1:2102:20827:26250:rev	[[29465]]	[]	[]
M04937:270:000000000-JFBNC:1:2102:17891:27029:rev	[[29465]]	[]	[]
M04937:270:000000000-JFBNC:1:2103:17852:1573:rev	[[29465]]	[]	[]
M04937:270:000000000-JFBNC:1:2103:17291:2752:rev	[[29465]]	[]	[]
M04937:270:000000000-JFBNC:1:2103:14361:6290:rev	[[29465]]	[]	[]
M04937:270:000000000-JFBNC:1:2103:12888:6321:rev	[[29465]]	[]	[]
M04937:270:000000000-JFBNC:1:2103:15822:6953:rev	[[29465]]	[]	[]
M04937:270:000000000-JFBNC:1:2103:9650:7281:rev	[[29465]]	[]	[]
M04937:270:000000000-JFBNC:1:2103:13193:7344:rev	[[29465]]	[]	[]
M04937:270:000000000-JFBNC:1:2103:21721:8319:rev	[[29465]]	[]	[]
M04937:270:000000000-JFBNC:1:2103:14398:9505:rev	[[29465]]	[]	[]
M04937:270:000000000-JFBNC:1:2103:24526:9711:rev	[[29465]]	[]	[]
M04937:270:000000000-JFBNC:1:2103:26441:11311:rev	[[29465]]	[]	[]
M04937:270:000000000-JFBNC:1:2103:17792:11379:rev	[[29465]]	[]	[]
M04937:270:000000000-JFBNC:1:2103:7433:11503:rev	[[29465]]	[]	[]
M04937:270:000000000-JFBNC:1:2103:20497:11529:rev	[[29465]]	[]	[]
M04937:270:000000000-JFBNC:1:2103:19565:11684:rev	[[29465]]	[]	[]
M04937:270:000000000-JFBNC:1:2103:26307:11750:rev	[[29465]]	[]	[]
M04937:270:000000000-JFBNC:1:2103:27018:12049:rev	[[29465]]	[]	[]
M04937:270:000000000-JFBNC:1:2103:19436:12273:rev	[[29465]]	[]	[]
M04937:270:000000000-JFBNC:1:2103:19512:13605:rev	[[29465]]	[]	[]
M04937:270:000000000-JFBNC:1:2103:11226:13649:rev	[[29465]]	[]	[]
M04937:270:000000000-JFBNC:1:2103:16907:13707:rev	[[29465]]	[]	[]
M04937:270:000000000-JFBNC:1:2103:10888:15102:rev	[[29465]]	[]	[]
M04937:270:000000000-JFBNC:1:2103:2253:14627:rev	[[29465]]	[]	[]
M04937:270:000000000-JFBNC:1:2103:26818:14695:rev	[[29465]]	[]	[]
M04937:270:000000000-JFBNC:1:2103:17179:14801:rev	[[29465]]	[]	[]
M04937:270:000000000-JFBNC:1:2103:11911:16303:rev	[[29465]]	[]	[]
M04937:270:000000000-JFBNC:1:2103:22084:16528:rev	[[29465]]	[]	[]
M04937:270:000000000-JFBNC:1:2103:11514:17735:rev	[[29465]]	[]	[]
M04937:270:000000000-JFBNC:1:2103:26779:18031:rev	[[29465]]	[]	[]
M04937:270:000000000-JFBNC:1:2103:7519:19908:rev	[[29465]]	[]	[]
M04937:270:000000000-JFBNC:1:2103:9821:20106:rev	[[29465]]	[]	[]
M04937:270:000000000-JFBNC:1:2103:19477:19243:rev	[[29465]]	[]	[]
M04937:270:000000000-JFBNC:1:2103:6383:19711:rev	[[29465]]	[]	[]
M04937:270:000000000-JFBNC:1:2103:22416:18751:rev	[[29465]]	[]	[]
M04937:270:000000000-JFBNC:1:2103:20436:19168:rev	[[29465]]	[]	[]
M04937:270:000000000-JFBNC:1:2103:18710:20261:rev	[[29465]]	[]	[]
M04937:270:000000000-JFBNC:1:2103:18756:20575:rev	[[29465]]	[]	[]
M04937:270:000000000-JFBNC:1:2103:17655:20809:rev	[[29465]]	[]	[]
M04937:270:000000000-JFBNC:1:2103:18657:21098:rev	[[29465]]	[]	[]
M04937:270:000000000-JFBNC:1:2103:14361:22316:rev	[[29465]]	[]	[]
M04937:270:000000000-JFBNC:1:2103:19776:23548:rev	[[29465]]	[]	[]
M04937:270:000000000-JFBNC:1:2103:13146:23700:rev	[[29465]]	[]	[]
M04937:270:000000000-JFBNC:1:2103:25575:23777:rev	[[29465]]	[]	[]
M04937:270:000000000-JFBNC:1:2103:14271:23868:rev	[[29465]]	[]	[]
M04937:270:000000000-JFBNC:1:2103:26277:24188:rev	[[29465]]	[]	[]
M04937:270:000000000-JFBNC:1:2103:13724:24352:rev	[[29465]]	[]	[]
M04937:270:000000000-JFBNC:1:2103:15439:24420:rev	[[29465]]	[]	[]
M04937:270:000000000-JFBNC:1:2103:13430:25301:rev	[[29465]]	[]	[]
M04937:270:000000000-JFBNC:1:2103:17009:26244:rev	[[29465]]	[]	[]
M04937:270:000000000-JFBNC:1:2103:16750:26522:rev	[[29465]]	[]	[]
M04937:270:000000000-JFBNC:1:2103:10365:27448:rev	[[29465]]	[]	[]
M04937:270:000000000-JFBNC:1:2104:16402:1945:rev	[[29465]]	[]	[]
M04937:270:000000000-JFBNC:1:2103:16588:27545:rev	[[29465]]	[]	[]
M04937:270:000000000-JFBNC:1:2103:11235:28183:rev	[[29465]]	[]	[]
M04937:270:000000000-JFBNC:1:2104:5607:5787:rev	[[29465]]	[]	[]
M04937:270:000000000-JFBNC:1:2104:6850:6837:rev	[[29465]]	[]	[]
M04937:270:000000000-JFBNC:1:2104:26078:7192:rev	[[29465]]	[]	[]
M04937:270:000000000-JFBNC:1:2104:26047:6590:rev	[[29465]]	[]	[]
M04937:270:000000000-JFBNC:1:2104:17093:6563:rev	[[29465]]	[]	[]
M04937:270:000000000-JFBNC:1:2104:24632:8731:rev	[[29465]]	[]	[]
M04937:270:000000000-JFBNC:1:2104:11843:9933:rev	[[29465]]	[]	[]
M04937:270:000000000-JFBNC:1:2104:27253:9942:rev	[[29465]]	[]	[]
M04937:270:000000000-JFBNC:1:2104:14329:10259:rev	[[29465]]	[]	[]
M04937:270:000000000-JFBNC:1:2104:4808:10430:rev	[[29465]]	[]	[]
M04937:270:000000000-JFBNC:1:2104:28039:10605:rev	[[29465]]	[]	[]
M04937:270:000000000-JFBNC:1:2104:8851:9246:rev	[[29465]]	[]	[]
M04937:270:000000000-JFBNC:1:2104:22405:11079:rev	[[29465]]	[]	[]
M04937:270:000000000-JFBNC:1:2104:25563:11970:rev	[[29465]]	[]	[]
M04937:270:000000000-JFBNC:1:2104:10537:11207:rev	[[29465]]	[]	[]
M04937:270:000000000-JFBNC:1:2104:7297:11459:rev	[[29465]]	[]	[]
M04937:270:000000000-JFBNC:1:2104:20683:12333:rev	[[29465]]	[]	[]
M04937:270:000000000-JFBNC:1:2104:20721:12536:rev	[[29465]]	[]	[]
M04937:270:000000000-JFBNC:1:2104:22163:14179:rev	[[29465]]	[]	[]
M04937:270:000000000-JFBNC:1:2104:4164:14226:rev	[[29465]]	[]	[]
M04937:270:000000000-JFBNC:1:2104:18581:14503:rev	[[29465]]	[]	[]
M04937:270:000000000-JFBNC:1:2104:10674:13398:rev	[[29465]]	[]	[]
M04937:270:000000000-JFBNC:1:2104:22180:13530:rev	[[29465]]	[]	[]
M04937:270:000000000-JFBNC:1:2104:3537:14005:rev	[[29465]]	[]	[]
M04937:270:000000000-JFBNC:1:2104:15992:15216:rev	[[29465]]	[]	[]
M04937:270:000000000-JFBNC:1:2104:26409:14948:rev	[[29465]]	[]	[]
M04937:270:000000000-JFBNC:1:2104:14812:16595:rev	[[29465]]	[]	[]
M04937:270:000000000-JFBNC:1:2104:16204:16907:rev	[[29465]]	[]	[]
M04937:270:000000000-JFBNC:1:2104:20980:16934:rev	[[29465]]	[]	[]
M04937:270:000000000-JFBNC:1:2104:20384:17222:rev	[[29465]]	[]	[]
M04937:270:000000000-JFBNC:1:2104:26968:18190:rev	[[29465]]	[]	[]
M04937:270:000000000-JFBNC:1:2104:11659:18381:rev	[[29465]]	[]	[]
M04937:270:000000000-JFBNC:1:2104:13791:17876:rev	[[29465]]	[]	[]
M04937:270:000000000-JFBNC:1:2104:10053:19046:rev	[[29465]]	[]	[]
M04937:270:000000000-JFBNC:1:2104:3071:19545:rev	[[29465]]	[]	[]
M04937:270:000000000-JFBNC:1:2104:14468:20572:rev	[[29465]]	[]	[]
M04937:270:000000000-JFBNC:1:2104:25248:20865:rev	[[29465]]	[]	[]
M04937:270:000000000-JFBNC:1:2104:28307:20935:rev	[[29465]]	[]	[]
M04937:270:000000000-JFBNC:1:2104:23677:21567:rev	[[29465]]	[]	[]
M04937:270:000000000-JFBNC:1:2104:10256:22195:rev	[[29465]]	[]	[]
M04937:270:000000000-JFBNC:1:2104:9404:22375:rev	[[29465]]	[]	[]
M04937:270:000000000-JFBNC:1:2104:11440:21782:rev	[[29465]]	[]	[]
M04937:270:000000000-JFBNC:1:2104:5785:21898:rev	[[29465]]	[]	[]
M04937:270:000000000-JFBNC:1:2104:12739:23333:rev	[[29465]]	[]	[]
M04937:270:000000000-JFBNC:1:2104:23594:23389:rev	[[29465]]	[]	[]
M04937:270:000000000-JFBNC:1:2104:14406:23436:rev	[[29465]]	[]	[]
M04937:270:000000000-JFBNC:1:2104:26096:24295:rev	[[29465]]	[]	[]
M04937:270:000000000-JFBNC:1:2104:19998:24367:rev	[[29465]]	[]	[]
M04937:270:000000000-JFBNC:1:2104:14865:24712:rev	[[29465]]	[]	[]
M04937:270:000000000-JFBNC:1:2104:8191:25076:rev	[[29465]]	[]	[]
M04937:270:000000000-JFBNC:1:2104:11588:25243:rev	[[29465]]	[]	[]
M04937:270:000000000-JFBNC:1:2104:8892:25481:rev	[[29465]]	[]	[]
M04937:270:000000000-JFBNC:1:2104:10092:25676:rev	[[29465]]	[]	[]
M04937:270:000000000-JFBNC:1:2104:19998:28423:rev	[[29465]]	[]	[]
M04937:270:000000000-JFBNC:1:2105:9900:2908:rev	[[29465]]	[]	[]
M04937:270:000000000-JFBNC:1:2105:19869:2922:rev	[[29465]]	[]	[]
M04937:270:000000000-JFBNC:1:2105:9154:3183:rev	[[29465]]	[]	[]
M04937:270:000000000-JFBNC:1:2105:9293:3762:rev	[[29465]]	[]	[]
M04937:270:000000000-JFBNC:1:2105:15978:3890:rev	[[29465]]	[]	[]
M04937:270:000000000-JFBNC:1:2105:7900:5753:rev	[[29465]]	[]	[]
M04937:270:000000000-JFBNC:1:2105:20562:6014:rev	[[29465]]	[]	[]
M04937:270:000000000-JFBNC:1:2105:14116:6038:rev	[[29465]]	[]	[]
M04937:270:000000000-JFBNC:1:2105:10186:7116:rev	[[29465]]	[]	[]
M04937:270:000000000-JFBNC:1:2105:8012:7374:rev	[[29465]]	[]	[]
M04937:270:000000000-JFBNC:1:2105:15863:7642:rev	[[29465]]	[]	[]
M04937:270:000000000-JFBNC:1:2105:8338:7650:rev	[[29465]]	[]	[]
M04937:270:000000000-JFBNC:1:2105:24683:8304:rev	[[29465]]	[]	[]
M04937:270:000000000-JFBNC:1:2105:13491:8820:rev	[[29465]]	[]	[]
M04937:270:000000000-JFBNC:1:2105:23716:9135:rev	[[29465]]	[]	[]
M04937:270:000000000-JFBNC:1:2105:7625:9333:rev	[[29465]]	[]	[]
M04937:270:000000000-JFBNC:1:2105:19161:10084:rev	[[29465]]	[]	[]
M04937:270:000000000-JFBNC:1:2105:25335:10541:rev	[[29465]]	[]	[]
M04937:270:000000000-JFBNC:1:2105:27349:10600:rev	[[29465]]	[]	[]
M04937:270:000000000-JFBNC:1:2105:13813:11222:rev	[[29465]]	[]	[]
M04937:270:000000000-JFBNC:1:2105:15852:11653:rev	[[29465]]	[]	[]
M04937:270:000000000-JFBNC:1:2105:15512:11702:rev	[[29465]]	[]	[]
M04937:270:000000000-JFBNC:1:2105:7399:12204:rev	[[29465]]	[]	[]
M04937:270:000000000-JFBNC:1:2105:11799:12569:rev	[[29465]]	[]	[]
M04937:270:000000000-JFBNC:1:2105:25025:12530:rev	[[29465]]	[]	[]
M04937:270:000000000-JFBNC:1:2105:3604:12787:rev	[[29465]]	[]	[]
M04937:270:000000000-JFBNC:1:2105:12607:12852:rev	[[29465]]	[]	[]
M04937:270:000000000-JFBNC:1:2105:2950:13557:rev	[[29465]]	[]	[]
M04937:270:000000000-JFBNC:1:2105:4185:14546:rev	[[29465]]	[]	[]
M04937:270:000000000-JFBNC:1:2105:13645:14744:rev	[[29465]]	[]	[]
M04937:270:000000000-JFBNC:1:2105:5086:14958:rev	[[29465]]	[]	[]
M04937:270:000000000-JFBNC:1:2105:21536:14991:rev	[[29465]]	[]	[]
M04937:270:000000000-JFBNC:1:2105:25191:15549:rev	[[29465]]	[]	[]
M04937:270:000000000-JFBNC:1:2105:20959:16019:rev	[[29465]]	[]	[]
M04937:270:000000000-JFBNC:1:2105:29138:16052:rev	[[29465]]	[]	[]
M04937:270:000000000-JFBNC:1:2105:22438:17061:rev	[[29465]]	[]	[]
M04937:270:000000000-JFBNC:1:2105:9543:16361:rev	[[29465]]	[]	[]
M04937:270:000000000-JFBNC:1:2105:6001:16685:rev	[[29465]]	[]	[]
M04937:270:000000000-JFBNC:1:2105:21864:17703:rev	[[29465]]	[]	[]
M04937:270:000000000-JFBNC:1:2105:20472:18178:rev	[[29465]]	[]	[]
M04937:270:000000000-JFBNC:1:2105:26483:18588:rev	[[29465]]	[]	[]
M04937:270:000000000-JFBNC:1:2105:18451:18617:rev	[[29465]]	[]	[]
M04937:270:000000000-JFBNC:1:2105:5649:18643:rev	[[29465]]	[]	[]
M04937:270:000000000-JFBNC:1:2105:14644:18959:rev	[[29465]]	[]	[]
M04937:270:000000000-JFBNC:1:2105:28212:19180:rev	[[29465]]	[]	[]
M04937:270:000000000-JFBNC:1:2105:3265:19765:rev	[[29465]]	[]	[]
M04937:270:000000000-JFBNC:1:2105:6462:20263:rev	[[29465]]	[]	[]
M04937:270:000000000-JFBNC:1:2105:4936:20748:rev	[[29465]]	[]	[]
M04937:270:000000000-JFBNC:1:2105:6333:19929:rev	[[29465]]	[]	[]
M04937:270:000000000-JFBNC:1:2105:16924:20184:rev	[[29465]]	[]	[]
M04937:270:000000000-JFBNC:1:2105:9242:20185:rev	[[29465]]	[]	[]
M04937:270:000000000-JFBNC:1:2105:26288:21071:rev	[[29465]]	[]	[]
M04937:270:000000000-JFBNC:1:2105:18101:21083:rev	[[29465]]	[]	[]
M04937:270:000000000-JFBNC:1:2105:21313:21500:rev	[[29465]]	[]	[]
M04937:270:000000000-JFBNC:1:2105:18974:22038:rev	[[29465]]	[]	[]
M04937:270:000000000-JFBNC:1:2105:21604:22351:rev	[[29465]]	[]	[]
M04937:270:000000000-JFBNC:1:2105:25123:22839:rev	[[29465]]	[]	[]
M04937:270:000000000-JFBNC:1:2105:17298:23022:rev	[[29465]]	[]	[]
M04937:270:000000000-JFBNC:1:2105:13511:23138:rev	[[29465]]	[]	[]
M04937:270:000000000-JFBNC:1:2105:13820:24172:rev	[[29465]]	[]	[]
M04937:270:000000000-JFBNC:1:2105:18348:24567:rev	[[29465]]	[]	[]
M04937:270:000000000-JFBNC:1:2105:12091:24685:rev	[[29465]]	[]	[]
M04937:270:000000000-JFBNC:1:2105:23992:25148:rev	[[29465]]	[]	[]
M04937:270:000000000-JFBNC:1:2105:18404:25513:rev	[[29465]]	[]	[]
M04937:270:000000000-JFBNC:1:2105:15553:25906:rev	[[29465]]	[]	[]
M04937:270:000000000-JFBNC:1:2105:9695:25972:rev	[[29465]]	[]	[]
M04937:270:000000000-JFBNC:1:2105:18938:26278:rev	[[29465]]	[]	[]
M04937:270:000000000-JFBNC:1:2105:20366:28230:rev	[[29465]]	[]	[]
M04937:270:000000000-JFBNC:1:2106:8155:5786:rev	[[29465]]	[]	[]
M04937:270:000000000-JFBNC:1:2106:8084:3868:rev	[[29465]]	[]	[]
M04937:270:000000000-JFBNC:1:2106:9397:4075:rev	[[29465]]	[]	[]
M04937:270:000000000-JFBNC:1:2106:23424:6515:rev	[[29465]]	[]	[]
M04937:270:000000000-JFBNC:1:2106:4837:6827:rev	[[29465]]	[]	[]
M04937:270:000000000-JFBNC:1:2106:10544:6951:rev	[[29465]]	[]	[]
M04937:270:000000000-JFBNC:1:2106:23134:7762:rev	[[29465]]	[]	[]
M04937:270:000000000-JFBNC:1:2106:26892:8341:rev	[[29465]]	[]	[]
M04937:270:000000000-JFBNC:1:2106:23510:8432:rev	[[29465]]	[]	[]
M04937:270:000000000-JFBNC:1:2106:25534:9770:rev	[[29465]]	[]	[]
M04937:270:000000000-JFBNC:1:2106:20252:9819:rev	[[29465]]	[]	[]
M04937:270:000000000-JFBNC:1:2106:25384:10013:rev	[[29465]]	[]	[]
M04937:270:000000000-JFBNC:1:2106:11835:10037:rev	[[29465]]	[]	[]
M04937:270:000000000-JFBNC:1:2106:7345:10546:rev	[[29465]]	[]	[]
M04937:270:000000000-JFBNC:1:2106:10693:13404:rev	[[29465]]	[]	[]
M04937:270:000000000-JFBNC:1:2106:8345:13428:rev	[[29465]]	[]	[]
M04937:270:000000000-JFBNC:1:2106:20835:13507:rev	[[29465]]	[]	[]
M04937:270:000000000-JFBNC:1:2106:7703:14429:rev	[[29465]]	[]	[]
M04937:270:000000000-JFBNC:1:2106:23251:15126:rev	[[29465]]	[]	[]
M04937:270:000000000-JFBNC:1:2106:10823:15445:rev	[[29465]]	[]	[]
M04937:270:000000000-JFBNC:1:2106:18241:15959:rev	[[29465]]	[]	[]
M04937:270:000000000-JFBNC:1:2106:4493:16287:rev	[[29465]]	[]	[]
M04937:270:000000000-JFBNC:1:2106:14146:16439:rev	[[29465]]	[]	[]
M04937:270:000000000-JFBNC:1:2106:19358:17812:rev	[[29465]]	[]	[]
M04937:270:000000000-JFBNC:1:2106:13232:17818:rev	[[29465]]	[]	[]
M04937:270:000000000-JFBNC:1:2106:4527:18164:rev	[[29465]]	[]	[]
M04937:270:000000000-JFBNC:1:2106:10045:18652:rev	[[29465]]	[]	[]
M04937:270:000000000-JFBNC:1:2106:22340:18845:rev	[[29465]]	[]	[]
M04937:270:000000000-JFBNC:1:2106:19119:18962:rev	[[29465]]	[]	[]
M04937:270:000000000-JFBNC:1:2106:26142:19042:rev	[[29465]]	[]	[]
M04937:270:000000000-JFBNC:1:2106:26031:19516:rev	[[29465]]	[]	[]
M04937:270:000000000-JFBNC:1:2106:26927:20392:rev	[[29465]]	[]	[]
M04937:270:000000000-JFBNC:1:2106:18574:20547:rev	[[29465]]	[]	[]
M04937:270:000000000-JFBNC:1:2106:2969:20148:rev	[[29465]]	[]	[]
M04937:270:000000000-JFBNC:1:2106:6614:20785:rev	[[29465]]	[]	[]
M04937:270:000000000-JFBNC:1:2106:23979:21255:rev	[[29465]]	[]	[]
M04937:270:000000000-JFBNC:1:2106:17481:22942:rev	[[29465]]	[]	[]
M04937:270:000000000-JFBNC:1:2106:5849:22980:rev	[[29465]]	[]	[]
M04937:270:000000000-JFBNC:1:2106:5467:23924:rev	[[29465]]	[]	[]
M04937:270:000000000-JFBNC:1:2106:12663:24560:rev	[[29465]]	[]	[]
M04937:270:000000000-JFBNC:1:2106:16507:24991:rev	[[29465]]	[]	[]
M04937:270:000000000-JFBNC:1:2106:9121:25311:rev	[[29465]]	[]	[]
M04937:270:000000000-JFBNC:1:2106:12679:26929:rev	[[29465]]	[]	[]
M04937:270:000000000-JFBNC:1:2106:16788:26953:rev	[[29465]]	[]	[]
M04937:270:000000000-JFBNC:1:2106:21025:28267:rev	[[29465]]	[]	[]
M04937:270:000000000-JFBNC:1:2107:11542:3164:rev	[[29465]]	[]	[]
M04937:270:000000000-JFBNC:1:2107:20307:3332:rev	[[29465]]	[]	[]
M04937:270:000000000-JFBNC:1:2107:16334:4599:rev	[[29465]]	[]	[]
M04937:270:000000000-JFBNC:1:2107:7959:4369:rev	[[29465]]	[]	[]
M04937:270:000000000-JFBNC:1:2107:13447:6891:rev	[[29465]]	[]	[]
M04937:270:000000000-JFBNC:1:2107:11752:7019:rev	[[29465]]	[]	[]
M04937:270:000000000-JFBNC:1:2107:23162:6000:rev	[[29465]]	[]	[]
M04937:270:000000000-JFBNC:1:2107:21057:7390:rev	[[29465]]	[]	[]
M04937:270:000000000-JFBNC:1:2107:23482:8758:rev	[[29465]]	[]	[]
M04937:270:000000000-JFBNC:1:2107:9351:9039:rev	[[29465]]	[]	[]
M04937:270:000000000-JFBNC:1:2107:12713:9788:rev	[[29465]]	[]	[]
M04937:270:000000000-JFBNC:1:2107:10335:10459:rev	[[29465]]	[]	[]
M04937:270:000000000-JFBNC:1:2107:18312:10631:rev	[[29465]]	[]	[]
M04937:270:000000000-JFBNC:1:2107:19802:12299:rev	[[29465]]	[]	[]
M04937:270:000000000-JFBNC:1:2107:11453:12562:rev	[[29465]]	[]	[]
M04937:270:000000000-JFBNC:1:2107:18460:12784:rev	[[29465]]	[]	[]
M04937:270:000000000-JFBNC:1:2107:16990:14907:rev	[[29465]]	[]	[]
M04937:270:000000000-JFBNC:1:2107:21206:14998:rev	[[29465]]	[]	[]
M04937:270:000000000-JFBNC:1:2107:8012:14217:rev	[[29465]]	[]	[]
M04937:270:000000000-JFBNC:1:2107:6077:14374:rev	[[29465]]	[]	[]
M04937:270:000000000-JFBNC:1:2107:11156:15398:rev	[[29465]]	[]	[]
M04937:270:000000000-JFBNC:1:2107:26914:16738:rev	[[29465]]	[]	[]
M04937:270:000000000-JFBNC:1:2107:6838:17018:rev	[[29465]]	[]	[]
M04937:270:000000000-JFBNC:1:2107:18028:17572:rev	[[29465]]	[]	[]
M04937:270:000000000-JFBNC:1:2107:14349:17634:rev	[[29465]]	[]	[]
M04937:270:000000000-JFBNC:1:2107:19439:17958:rev	[[29465]]	[]	[]
M04937:270:000000000-JFBNC:1:2107:9196:18546:rev	[[29465]]	[]	[]
M04937:270:000000000-JFBNC:1:2107:16816:18299:rev	[[29465]]	[]	[]
M04937:270:000000000-JFBNC:1:2107:14593:19637:rev	[[29465]]	[]	[]
M04937:270:000000000-JFBNC:1:2107:11475:19759:rev	[[29465]]	[]	[]
M04937:270:000000000-JFBNC:1:2107:25365:19053:rev	[[29465]]	[]	[]
M04937:270:000000000-JFBNC:1:2107:24262:20921:rev	[[29465]]	[]	[]
M04937:270:000000000-JFBNC:1:2107:13734:23771:rev	[[29465]]	[]	[]
M04937:270:000000000-JFBNC:1:2107:14175:23874:rev	[[29465]]	[]	[]
M04937:270:000000000-JFBNC:1:2107:13375:24126:rev	[[29465]]	[]	[]
M04937:270:000000000-JFBNC:1:2107:15683:24165:rev	[[29465]]	[]	[]
M04937:270:000000000-JFBNC:1:2107:10500:24470:rev	[[29465]]	[]	[]
M04937:270:000000000-JFBNC:1:2107:7335:25236:rev	[[29465]]	[]	[]
M04937:270:000000000-JFBNC:1:2107:19631:25510:rev	[[29465]]	[]	[]
M04937:270:000000000-JFBNC:1:2107:9907:26380:rev	[[29465]]	[]	[]
M04937:270:000000000-JFBNC:1:2107:17867:27955:rev	[[29465]]	[]	[]
M04937:270:000000000-JFBNC:1:2108:19919:3687:rev	[[29465]]	[]	[]
M04937:270:000000000-JFBNC:1:2108:17105:2425:rev	[[29465]]	[]	[]
M04937:270:000000000-JFBNC:1:2108:20383:2533:rev	[[29465]]	[]	[]
M04937:270:000000000-JFBNC:1:2108:11026:2677:rev	[[29465]]	[]	[]
M04937:270:000000000-JFBNC:1:2108:18629:4302:rev	[[29465]]	[]	[]
M04937:270:000000000-JFBNC:1:2108:23375:5660:rev	[[29465]]	[]	[]
M04937:270:000000000-JFBNC:1:2108:20457:5686:rev	[[29465]]	[]	[]
M04937:270:000000000-JFBNC:1:2108:25758:7596:rev	[[29465]]	[]	[]
M04937:270:000000000-JFBNC:1:2108:23485:9196:rev	[[29465]]	[]	[]
M04937:270:000000000-JFBNC:1:2108:24321:9320:rev	[[29465]]	[]	[]
M04937:270:000000000-JFBNC:1:2108:15619:9411:rev	[[29465]]	[]	[]
M04937:270:000000000-JFBNC:1:2108:13107:9691:rev	[[29465]]	[]	[]
M04937:270:000000000-JFBNC:1:2108:4388:10573:rev	[[29465]]	[]	[]
M04937:270:000000000-JFBNC:1:2108:2591:10764:rev	[[29465]]	[]	[]
M04937:270:000000000-JFBNC:1:2108:18231:11431:rev	[[29465]]	[]	[]
M04937:270:000000000-JFBNC:1:2108:9379:11818:rev	[[29465]]	[]	[]
M04937:270:000000000-JFBNC:1:2108:15832:11905:rev	[[29465]]	[]	[]
M04937:270:000000000-JFBNC:1:2108:16261:13204:rev	[[29465]]	[]	[]
M04937:270:000000000-JFBNC:1:2108:26560:13321:rev	[[29465]]	[]	[]
M04937:270:000000000-JFBNC:1:2108:17298:14018:rev	[[29465]]	[]	[]
M04937:270:000000000-JFBNC:1:2108:6892:13673:rev	[[29465]]	[]	[]
M04937:270:000000000-JFBNC:1:2108:7398:14641:rev	[[29465]]	[]	[]
M04937:270:000000000-JFBNC:1:2108:18808:15446:rev	[[29465]]	[]	[]
M04937:270:000000000-JFBNC:1:2108:27232:16816:rev	[[29465]]	[]	[]
M04937:270:000000000-JFBNC:1:2108:16174:17210:rev	[[29465]]	[]	[]
M04937:270:000000000-JFBNC:1:2108:19232:19049:rev	[[29465]]	[]	[]
M04937:270:000000000-JFBNC:1:2108:6112:19183:rev	[[29465]]	[]	[]
M04937:270:000000000-JFBNC:1:2108:23744:20226:rev	[[29465]]	[]	[]
M04937:270:000000000-JFBNC:1:2108:3880:21248:rev	[[29465]]	[]	[]
M04937:270:000000000-JFBNC:1:2108:15558:21284:rev	[[29465]]	[]	[]
M04937:270:000000000-JFBNC:1:2108:6301:20451:rev	[[29465]]	[]	[]
M04937:270:000000000-JFBNC:1:2108:10802:20821:rev	[[29465]]	[]	[]
M04937:270:000000000-JFBNC:1:2108:17518:22824:rev	[[29465]]	[]	[]
M04937:270:000000000-JFBNC:1:2108:24917:22984:rev	[[29465]]	[]	[]
M04937:270:000000000-JFBNC:1:2108:10095:22421:rev	[[29465]]	[]	[]
M04937:270:000000000-JFBNC:1:2108:19162:21931:rev	[[29465]]	[]	[]
M04937:270:000000000-JFBNC:1:2108:19478:23411:rev	[[29465]]	[]	[]
M04937:270:000000000-JFBNC:1:2108:15003:23920:rev	[[29465]]	[]	[]
M04937:270:000000000-JFBNC:1:2108:10034:24456:rev	[[29465]]	[]	[]
M04937:270:000000000-JFBNC:1:2108:21196:25084:rev	[[29465]]	[]	[]
M04937:270:000000000-JFBNC:1:2108:16722:26344:rev	[[29465]]	[]	[]
M04937:270:000000000-JFBNC:1:2108:20558:26490:rev	[[29465]]	[]	[]
M04937:270:000000000-JFBNC:1:2108:17107:28179:rev	[[29465]]	[]	[]
M04937:270:000000000-JFBNC:1:2108:16918:28229:rev	[[29465]]	[]	[]
M04937:270:000000000-JFBNC:1:2108:16492:27402:rev	[[29465]]	[]	[]
M04937:270:000000000-JFBNC:1:2109:14027:3628:rev	[[29465]]	[]	[]
M04937:270:000000000-JFBNC:1:2109:18516:4023:rev	[[29465]]	[]	[]
M04937:270:000000000-JFBNC:1:2109:19605:3101:rev	[[29465]]	[]	[]
M04937:270:000000000-JFBNC:1:2109:15426:5055:rev	[[29465]]	[]	[]
M04937:270:000000000-JFBNC:1:2109:9344:5456:rev	[[29465]]	[]	[]
M04937:270:000000000-JFBNC:1:2109:15714:5575:rev	[[29465]]	[]	[]
M04937:270:000000000-JFBNC:1:2109:9988:6542:rev	[[29465]]	[]	[]
M04937:270:000000000-JFBNC:1:2109:23076:6757:rev	[[29465]]	[]	[]
M04937:270:000000000-JFBNC:1:2109:14922:7972:rev	[[29465]]	[]	[]
M04937:270:000000000-JFBNC:1:2109:5429:8259:rev	[[29465]]	[]	[]
M04937:270:000000000-JFBNC:1:2109:19959:8985:rev	[[29465]]	[]	[]
M04937:270:000000000-JFBNC:1:2109:9592:9801:rev	[[29465]]	[]	[]
M04937:270:000000000-JFBNC:1:2109:10238:9972:rev	[[29465]]	[]	[]
M04937:270:000000000-JFBNC:1:2109:16670:9221:rev	[[29465]]	[]	[]
M04937:270:000000000-JFBNC:1:2109:11700:9284:rev	[[29465]]	[]	[]
M04937:270:000000000-JFBNC:1:2109:27184:11325:rev	[[29465]]	[]	[]
M04937:270:000000000-JFBNC:1:2109:6085:11917:rev	[[29465]]	[]	[]
M04937:270:000000000-JFBNC:1:2109:23567:12045:rev	[[29465]]	[]	[]
M04937:270:000000000-JFBNC:1:2109:24855:12126:rev	[[29465]]	[]	[]
M04937:270:000000000-JFBNC:1:2109:28717:12559:rev	[[29465]]	[]	[]
M04937:270:000000000-JFBNC:1:2109:16672:12603:rev	[[29465]]	[]	[]
M04937:270:000000000-JFBNC:1:2109:11258:12993:rev	[[29465]]	[]	[]
M04937:270:000000000-JFBNC:1:2109:15434:13074:rev	[[29465]]	[]	[]
M04937:270:000000000-JFBNC:1:2109:28788:14216:rev	[[29465]]	[]	[]
M04937:270:000000000-JFBNC:1:2109:22361:14341:rev	[[29465]]	[]	[]
M04937:270:000000000-JFBNC:1:2109:8724:14439:rev	[[29465]]	[]	[]
M04937:270:000000000-JFBNC:1:2109:10620:13564:rev	[[29465]]	[]	[]
M04937:270:000000000-JFBNC:1:2109:18451:13602:rev	[[29465]]	[]	[]
M04937:270:000000000-JFBNC:1:2109:26947:14863:rev	[[29465]]	[]	[]
M04937:270:000000000-JFBNC:1:2109:16070:15464:rev	[[29465]]	[]	[]
M04937:270:000000000-JFBNC:1:2109:2338:17234:rev	[[29465]]	[]	[]
M04937:270:000000000-JFBNC:1:2109:25231:17455:rev	[[29465]]	[]	[]
M04937:270:000000000-JFBNC:1:2109:5896:17498:rev	[[29465]]	[]	[]
M04937:270:000000000-JFBNC:1:2109:16322:17625:rev	[[29465]]	[]	[]
M04937:270:000000000-JFBNC:1:2109:19593:18770:rev	[[29465]]	[]	[]
M04937:270:000000000-JFBNC:1:2109:17601:18823:rev	[[29465]]	[]	[]
M04937:270:000000000-JFBNC:1:2109:22200:19721:rev	[[29465]]	[]	[]
M04937:270:000000000-JFBNC:1:2109:7361:20918:rev	[[29465]]	[]	[]
M04937:270:000000000-JFBNC:1:2109:9962:24157:rev	[[29465]]	[]	[]
M04937:270:000000000-JFBNC:1:2109:23136:25177:rev	[[29465]]	[]	[]
M04937:270:000000000-JFBNC:1:2109:18940:25179:rev	[[29465]]	[]	[]
M04937:270:000000000-JFBNC:1:2109:15002:26135:rev	[[29465]]	[]	[]
M04937:270:000000000-JFBNC:1:2110:10741:2432:rev	[[29465]]	[]	[]
M04937:270:000000000-JFBNC:1:2110:18337:5854:rev	[[29465]]	[]	[]
M04937:270:000000000-JFBNC:1:2110:12945:6441:rev	[[29465]]	[]	[]
M04937:270:000000000-JFBNC:1:2110:17390:6673:rev	[[29465]]	[]	[]
M04937:270:000000000-JFBNC:1:2110:19832:5647:rev	[[29465]]	[]	[]
M04937:270:000000000-JFBNC:1:2110:22295:7213:rev	[[29465]]	[]	[]
M04937:270:000000000-JFBNC:1:2110:5456:7495:rev	[[29465]]	[]	[]
M04937:270:000000000-JFBNC:1:2110:16448:7659:rev	[[29465]]	[]	[]
M04937:270:000000000-JFBNC:1:2110:16470:7669:rev	[[29465]]	[]	[]
M04937:270:000000000-JFBNC:1:2110:15238:7727:rev	[[29465]]	[]	[]
M04937:270:000000000-JFBNC:1:2110:10329:8076:rev	[[29465]]	[]	[]
M04937:270:000000000-JFBNC:1:2110:22158:8768:rev	[[29465]]	[]	[]
M04937:270:000000000-JFBNC:1:2110:18055:9030:rev	[[29465]]	[]	[]
M04937:270:000000000-JFBNC:1:2110:13149:9189:rev	[[29465]]	[]	[]
M04937:270:000000000-JFBNC:1:2110:23497:9497:rev	[[29465]]	[]	[]
M04937:270:000000000-JFBNC:1:2110:25641:10092:rev	[[29465]]	[]	[]
M04937:270:000000000-JFBNC:1:2110:22676:10536:rev	[[29465]]	[]	[]
M04937:270:000000000-JFBNC:1:2110:19234:10833:rev	[[29465]]	[]	[]
M04937:270:000000000-JFBNC:1:2110:25613:11077:rev	[[29465]]	[]	[]
M04937:270:000000000-JFBNC:1:2110:11839:11402:rev	[[29465]]	[]	[]
M04937:270:000000000-JFBNC:1:2110:23101:12412:rev	[[29465]]	[]	[]
M04937:270:000000000-JFBNC:1:2110:14646:13472:rev	[[29465]]	[]	[]
M04937:270:000000000-JFBNC:1:2110:2992:13538:rev	[[29465]]	[]	[]
M04937:270:000000000-JFBNC:1:2110:15719:15159:rev	[[29465]]	[]	[]
M04937:270:000000000-JFBNC:1:2110:22448:15403:rev	[[29465]]	[]	[]
M04937:270:000000000-JFBNC:1:2110:13962:15608:rev	[[29465]]	[]	[]
M04937:270:000000000-JFBNC:1:2110:25969:16011:rev	[[29465]]	[]	[]
M04937:270:000000000-JFBNC:1:2110:13930:16547:rev	[[29465]]	[]	[]
M04937:270:000000000-JFBNC:1:2110:17952:16601:rev	[[29465]]	[]	[]
M04937:270:000000000-JFBNC:1:2110:7996:17034:rev	[[29465]]	[]	[]
M04937:270:000000000-JFBNC:1:2110:20234:17951:rev	[[29465]]	[]	[]
M04937:270:000000000-JFBNC:1:2110:16092:18667:rev	[[29465]]	[]	[]
M04937:270:000000000-JFBNC:1:2110:10355:18770:rev	[[29465]]	[]	[]
M04937:270:000000000-JFBNC:1:2110:17287:19062:rev	[[29465]]	[]	[]
M04937:270:000000000-JFBNC:1:2110:15892:19212:rev	[[29465]]	[]	[]
M04937:270:000000000-JFBNC:1:2110:5767:20097:rev	[[29465]]	[]	[]
M04937:270:000000000-JFBNC:1:2110:24460:19585:rev	[[29465]]	[]	[]
M04937:270:000000000-JFBNC:1:2110:14972:19823:rev	[[29465]]	[]	[]
M04937:270:000000000-JFBNC:1:2110:10899:20774:rev	[[29465]]	[]	[]
M04937:270:000000000-JFBNC:1:2110:14669:21890:rev	[[29465]]	[]	[]
M04937:270:000000000-JFBNC:1:2110:9872:22446:rev	[[29465]]	[]	[]
M04937:270:000000000-JFBNC:1:2110:15230:22437:rev	[[29465]]	[]	[]
M04937:270:000000000-JFBNC:1:2110:8325:22579:rev	[[29465]]	[]	[]
M04937:270:000000000-JFBNC:1:2110:18795:24824:rev	[[29465]]	[]	[]
M04937:270:000000000-JFBNC:1:2110:17008:24032:rev	[[29465]]	[]	[]
M04937:270:000000000-JFBNC:1:2110:17585:26489:rev	[[29465]]	[]	[]
M04937:270:000000000-JFBNC:1:2111:18012:1724:rev	[[29465]]	[]	[]
M04937:270:000000000-JFBNC:1:2111:12916:1984:rev	[[29465]]	[]	[]
M04937:270:000000000-JFBNC:1:2110:13050:27651:rev	[[29465]]	[]	[]
M04937:270:000000000-JFBNC:1:2110:16157:28224:rev	[[29465]]	[]	[]
M04937:270:000000000-JFBNC:1:2111:24484:4459:rev	[[29465]]	[]	[]
M04937:270:000000000-JFBNC:1:2111:21044:5192:rev	[[29465]]	[]	[]
M04937:270:000000000-JFBNC:1:2111:9214:5739:rev	[[29465]]	[]	[]
M04937:270:000000000-JFBNC:1:2111:11981:5920:rev	[[29465]]	[]	[]
M04937:270:000000000-JFBNC:1:2111:11960:7917:rev	[[29465]]	[]	[]
M04937:270:000000000-JFBNC:1:2111:6829:7923:rev	[[29465]]	[]	[]
M04937:270:000000000-JFBNC:1:2111:24859:7935:rev	[[29465]]	[]	[]
M04937:270:000000000-JFBNC:1:2111:18017:7987:rev	[[29465]]	[]	[]
M04937:270:000000000-JFBNC:1:2111:13184:9379:rev	[[29465]]	[]	[]
M04937:270:000000000-JFBNC:1:2111:26804:9479:rev	[[29465]]	[]	[]
M04937:270:000000000-JFBNC:1:2111:24511:8632:rev	[[29465]]	[]	[]
M04937:270:000000000-JFBNC:1:2111:5669:10117:rev	[[29465]]	[]	[]
M04937:270:000000000-JFBNC:1:2111:21411:10101:rev	[[29465]]	[]	[]
M04937:270:000000000-JFBNC:1:2111:21526:10347:rev	[[29465]]	[]	[]
M04937:270:000000000-JFBNC:1:2111:27071:10422:rev	[[29465]]	[]	[]
M04937:270:000000000-JFBNC:1:2111:19003:10615:rev	[[29465]]	[]	[]
M04937:270:000000000-JFBNC:1:2111:18062:11229:rev	[[29465]]	[]	[]
M04937:270:000000000-JFBNC:1:2111:9153:11531:rev	[[29465]]	[]	[]
M04937:270:000000000-JFBNC:1:2111:4286:11154:rev	[[29465]]	[]	[]
M04937:270:000000000-JFBNC:1:2111:27638:11712:rev	[[29465]]	[]	[]
M04937:270:000000000-JFBNC:1:2111:21291:12126:rev	[[29465]]	[]	[]
M04937:270:000000000-JFBNC:1:2111:6418:12234:rev	[[29465]]	[]	[]
M04937:270:000000000-JFBNC:1:2111:5790:12320:rev	[[29465]]	[]	[]
M04937:270:000000000-JFBNC:1:2111:18850:13181:rev	[[29465]]	[]	[]
M04937:270:000000000-JFBNC:1:2111:10651:13901:rev	[[29465]]	[]	[]
M04937:270:000000000-JFBNC:1:2111:4864:14082:rev	[[29465]]	[]	[]
M04937:270:000000000-JFBNC:1:2111:17577:14172:rev	[[29465]]	[]	[]
M04937:270:000000000-JFBNC:1:2111:28163:14511:rev	[[29465]]	[]	[]
M04937:270:000000000-JFBNC:1:2111:6455:14618:rev	[[29465]]	[]	[]
M04937:270:000000000-JFBNC:1:2111:22481:15130:rev	[[29465]]	[]	[]
M04937:270:000000000-JFBNC:1:2111:18223:15132:rev	[[29465]]	[]	[]
M04937:270:000000000-JFBNC:1:2111:20711:15658:rev	[[29465]]	[]	[]
M04937:270:000000000-JFBNC:1:2111:22900:15761:rev	[[29465]]	[]	[]
M04937:270:000000000-JFBNC:1:2111:2927:16903:rev	[[29465]]	[]	[]
M04937:270:000000000-JFBNC:1:2111:19840:17524:rev	[[29465]]	[]	[]
M04937:270:000000000-JFBNC:1:2111:28937:17975:rev	[[29465]]	[]	[]
M04937:270:000000000-JFBNC:1:2111:22710:18650:rev	[[29465]]	[]	[]
M04937:270:000000000-JFBNC:1:2111:16774:19371:rev	[[29465]]	[]	[]
M04937:270:000000000-JFBNC:1:2111:16443:18883:rev	[[29465]]	[]	[]
M04937:270:000000000-JFBNC:1:2111:17983:20828:rev	[[29465]]	[]	[]
M04937:270:000000000-JFBNC:1:2111:7933:21467:rev	[[29465]]	[]	[]
M04937:270:000000000-JFBNC:1:2111:22241:22782:rev	[[29465]]	[]	[]
M04937:270:000000000-JFBNC:1:2111:18026:23778:rev	[[29465]]	[]	[]
M04937:270:000000000-JFBNC:1:2111:16186:24061:rev	[[29465]]	[]	[]
M04937:270:000000000-JFBNC:1:2111:21986:24171:rev	[[29465]]	[]	[]
M04937:270:000000000-JFBNC:1:2111:17542:27339:rev	[[29465]]	[]	[]
M04937:270:000000000-JFBNC:1:2111:21052:25754:rev	[[29465]]	[]	[]
M04937:270:000000000-JFBNC:1:2111:17601:26346:rev	[[29465]]	[]	[]
M04937:270:000000000-JFBNC:1:2112:16038:2876:rev	[[29465]]	[]	[]
M04937:270:000000000-JFBNC:1:2112:13871:4302:rev	[[29465]]	[]	[]
M04937:270:000000000-JFBNC:1:2112:19559:4478:rev	[[29465]]	[]	[]
M04937:270:000000000-JFBNC:1:2112:18718:4546:rev	[[29465]]	[]	[]
M04937:270:000000000-JFBNC:1:2112:13277:2997:rev	[[29465]]	[]	[]
M04937:270:000000000-JFBNC:1:2112:19914:6181:rev	[[29465]]	[]	[]
M04937:270:000000000-JFBNC:1:2112:14150:6743:rev	[[29465]]	[]	[]
M04937:270:000000000-JFBNC:1:2112:25366:8015:rev	[[29465]]	[]	[]
M04937:270:000000000-JFBNC:1:2112:17952:8196:rev	[[29465]]	[]	[]
M04937:270:000000000-JFBNC:1:2112:25347:8541:rev	[[29465]]	[]	[]
M04937:270:000000000-JFBNC:1:2112:14426:8945:rev	[[29465]]	[]	[]
M04937:270:000000000-JFBNC:1:2112:24208:9159:rev	[[29465]]	[]	[]
M04937:270:000000000-JFBNC:1:2112:12197:9284:rev	[[29465]]	[]	[]
M04937:270:000000000-JFBNC:1:2112:5952:9390:rev	[[29465]]	[]	[]
M04937:270:000000000-JFBNC:1:2112:9553:10103:rev	[[29465]]	[]	[]
M04937:270:000000000-JFBNC:1:2112:24001:10095:rev	[[29465]]	[]	[]
M04937:270:000000000-JFBNC:1:2112:19925:10390:rev	[[29465]]	[]	[]
M04937:270:000000000-JFBNC:1:2112:9962:10650:rev	[[29465]]	[]	[]
M04937:270:000000000-JFBNC:1:2112:18665:11437:rev	[[29465]]	[]	[]
M04937:270:000000000-JFBNC:1:2112:3122:10868:rev	[[29465]]	[]	[]
M04937:270:000000000-JFBNC:1:2112:26346:11076:rev	[[29465]]	[]	[]
M04937:270:000000000-JFBNC:1:2112:28526:12552:rev	[[29465]]	[]	[]
M04937:270:000000000-JFBNC:1:2112:6919:14019:rev	[[29465]]	[]	[]
M04937:270:000000000-JFBNC:1:2112:12661:14097:rev	[[29465]]	[]	[]
M04937:270:000000000-JFBNC:1:2112:23556:14512:rev	[[29465]]	[]	[]
M04937:270:000000000-JFBNC:1:2112:15911:15342:rev	[[29465]]	[]	[]
M04937:270:000000000-JFBNC:1:2112:19005:14696:rev	[[29465]]	[]	[]
M04937:270:000000000-JFBNC:1:2112:14870:14803:rev	[[29465]]	[]	[]
M04937:270:000000000-JFBNC:1:2112:18440:14889:rev	[[29465]]	[]	[]
M04937:270:000000000-JFBNC:1:2112:24355:15541:rev	[[29465]]	[]	[]
M04937:270:000000000-JFBNC:1:2112:14687:15734:rev	[[29465]]	[]	[]
M04937:270:000000000-JFBNC:1:2112:24461:16158:rev	[[29465]]	[]	[]
M04937:270:000000000-JFBNC:1:2112:13121:17151:rev	[[29465]]	[]	[]
M04937:270:000000000-JFBNC:1:2112:27915:16702:rev	[[29465]]	[]	[]
M04937:270:000000000-JFBNC:1:2112:3599:16805:rev	[[29465]]	[]	[]
M04937:270:000000000-JFBNC:1:2112:5237:16809:rev	[[29465]]	[]	[]
M04937:270:000000000-JFBNC:1:2112:15939:16838:rev	[[29465]]	[]	[]
M04937:270:000000000-JFBNC:1:2112:4894:17533:rev	[[29465]]	[]	[]
M04937:270:000000000-JFBNC:1:2112:20871:17872:rev	[[29465]]	[]	[]
M04937:270:000000000-JFBNC:1:2112:11874:18881:rev	[[29465]]	[]	[]
M04937:270:000000000-JFBNC:1:2112:28541:19255:rev	[[29465]]	[]	[]
M04937:270:000000000-JFBNC:1:2112:26772:19557:rev	[[29465]]	[]	[]
M04937:270:000000000-JFBNC:1:2112:18971:20632:rev	[[29465]]	[]	[]
M04937:270:000000000-JFBNC:1:2112:27981:21768:rev	[[29465]]	[]	[]
M04937:270:000000000-JFBNC:1:2112:9723:22454:rev	[[29465]]	[]	[]
M04937:270:000000000-JFBNC:1:2112:16533:23784:rev	[[29465]]	[]	[]
M04937:270:000000000-JFBNC:1:2112:15720:23855:rev	[[29465]]	[]	[]
M04937:270:000000000-JFBNC:1:2112:23726:24012:rev	[[29465]]	[]	[]
M04937:270:000000000-JFBNC:1:2112:22159:26138:rev	[[29465]]	[]	[]
M04937:270:000000000-JFBNC:1:2113:13549:1648:rev	[[29465]]	[]	[]
M04937:270:000000000-JFBNC:1:2112:13121:26595:rev	[[29465]]	[]	[]
M04937:270:000000000-JFBNC:1:2112:14429:26897:rev	[[29465]]	[]	[]
M04937:270:000000000-JFBNC:1:2113:16201:2136:rev	[[29465]]	[]	[]
M04937:270:000000000-JFBNC:1:2113:20511:2583:rev	[[29465]]	[]	[]
M04937:270:000000000-JFBNC:1:2113:15784:2783:rev	[[29465]]	[]	[]
M04937:270:000000000-JFBNC:1:2113:17761:4259:rev	[[29465]]	[]	[]
M04937:270:000000000-JFBNC:1:2113:14424:4409:rev	[[29465]]	[]	[]
M04937:270:000000000-JFBNC:1:2113:20622:4482:rev	[[29465]]	[]	[]
M04937:270:000000000-JFBNC:1:2113:8789:3457:rev	[[29465]]	[]	[]
M04937:270:000000000-JFBNC:1:2113:8085:3730:rev	[[29465]]	[]	[]
M04937:270:000000000-JFBNC:1:2113:20286:5893:rev	[[29465]]	[]	[]
M04937:270:000000000-JFBNC:1:2113:24074:5116:rev	[[29465]]	[]	[]
M04937:270:000000000-JFBNC:1:2113:7945:6632:rev	[[29465]]	[]	[]
M04937:270:000000000-JFBNC:1:2113:11978:7062:rev	[[29465]]	[]	[]
M04937:270:000000000-JFBNC:1:2113:7411:7232:rev	[[29465]]	[]	[]
M04937:270:000000000-JFBNC:1:2113:18797:9109:rev	[[29465]]	[]	[]
M04937:270:000000000-JFBNC:1:2113:14229:8337:rev	[[29465]]	[]	[]
M04937:270:000000000-JFBNC:1:2113:14161:9727:rev	[[29465]]	[]	[]
M04937:270:000000000-JFBNC:1:2113:19202:10741:rev	[[29465]]	[]	[]
M04937:270:000000000-JFBNC:1:2113:11235:11022:rev	[[29465]]	[]	[]
M04937:270:000000000-JFBNC:1:2113:25728:11199:rev	[[29465]]	[]	[]
M04937:270:000000000-JFBNC:1:2113:7713:10216:rev	[[29465]]	[]	[]
M04937:270:000000000-JFBNC:1:2113:5860:12258:rev	[[29465]]	[]	[]
M04937:270:000000000-JFBNC:1:2113:23990:11334:rev	[[29465]]	[]	[]
M04937:270:000000000-JFBNC:1:2113:8971:11458:rev	[[29465]]	[]	[]
M04937:270:000000000-JFBNC:1:2113:19421:11516:rev	[[29465]]	[]	[]
M04937:270:000000000-JFBNC:1:2113:9737:11604:rev	[[29465]]	[]	[]
M04937:270:000000000-JFBNC:1:2113:13534:12832:rev	[[29465]]	[]	[]
M04937:270:000000000-JFBNC:1:2113:17545:13148:rev	[[29465]]	[]	[]
M04937:270:000000000-JFBNC:1:2113:25381:13542:rev	[[29465]]	[]	[]
M04937:270:000000000-JFBNC:1:2113:17826:13675:rev	[[29465]]	[]	[]
M04937:270:000000000-JFBNC:1:2113:15181:14260:rev	[[29465]]	[]	[]
M04937:270:000000000-JFBNC:1:2113:14010:14477:rev	[[29465]]	[]	[]
M04937:270:000000000-JFBNC:1:2113:3626:15714:rev	[[29465]]	[]	[]
M04937:270:000000000-JFBNC:1:2113:17445:17095:rev	[[29465]]	[]	[]
M04937:270:000000000-JFBNC:1:2113:11402:17109:rev	[[29465]]	[]	[]
M04937:270:000000000-JFBNC:1:2113:2248:17209:rev	[[29465]]	[]	[]
M04937:270:000000000-JFBNC:1:2113:19406:17516:rev	[[29465]]	[]	[]
M04937:270:000000000-JFBNC:1:2113:21194:17695:rev	[[29465]]	[]	[]
M04937:270:000000000-JFBNC:1:2113:17910:17795:rev	[[29465]]	[]	[]
M04937:270:000000000-JFBNC:1:2113:12676:18410:rev	[[29465]]	[]	[]
M04937:270:000000000-JFBNC:1:2113:15493:19065:rev	[[29465]]	[]	[]
M04937:270:000000000-JFBNC:1:2113:6264:19180:rev	[[29465]]	[]	[]
M04937:270:000000000-JFBNC:1:2113:17347:20523:rev	[[29465]]	[]	[]
M04937:270:000000000-JFBNC:1:2113:21094:20554:rev	[[29465]]	[]	[]
M04937:270:000000000-JFBNC:1:2113:5021:20646:rev	[[29465]]	[]	[]
M04937:270:000000000-JFBNC:1:2113:14240:19326:rev	[[29465]]	[]	[]
M04937:270:000000000-JFBNC:1:2113:19985:21036:rev	[[29465]]	[]	[]
M04937:270:000000000-JFBNC:1:2113:25042:19880:rev	[[29465]]	[]	[]
M04937:270:000000000-JFBNC:1:2113:15627:21518:rev	[[29465]]	[]	[]
M04937:270:000000000-JFBNC:1:2113:20328:24318:rev	[[29465]]	[]	[]
M04937:270:000000000-JFBNC:1:2113:8433:24466:rev	[[29465]]	[]	[]
M04937:270:000000000-JFBNC:1:2113:6306:24539:rev	[[29465]]	[]	[]
M04937:270:000000000-JFBNC:1:2113:9973:24826:rev	[[29465]]	[]	[]
M04937:270:000000000-JFBNC:1:2113:9032:24990:rev	[[29465]]	[]	[]
M04937:270:000000000-JFBNC:1:2113:11689:27363:rev	[[29465]]	[]	[]
M04937:270:000000000-JFBNC:1:2113:12177:27688:rev	[[29465]]	[]	[]
M04937:270:000000000-JFBNC:1:2114:15523:2731:rev	[[29465]]	[]	[]
M04937:270:000000000-JFBNC:1:2114:20596:2879:rev	[[29465]]	[]	[]
M04937:270:000000000-JFBNC:1:2114:11166:3223:rev	[[29465]]	[]	[]
M04937:270:000000000-JFBNC:1:2114:8215:4810:rev	[[29465]]	[]	[]
M04937:270:000000000-JFBNC:1:2114:13838:4949:rev	[[29465]]	[]	[]
M04937:270:000000000-JFBNC:1:2114:13371:5274:rev	[[29465]]	[]	[]
M04937:270:000000000-JFBNC:1:2114:19357:5261:rev	[[29465]]	[]	[]
M04937:270:000000000-JFBNC:1:2114:17692:4166:rev	[[29465]]	[]	[]
M04937:270:000000000-JFBNC:1:2114:17531:6751:rev	[[29465]]	[]	[]
M04937:270:000000000-JFBNC:1:2114:19015:6346:rev	[[29465]]	[]	[]
M04937:270:000000000-JFBNC:1:2114:21236:7506:rev	[[29465]]	[]	[]
M04937:270:000000000-JFBNC:1:2114:17018:9639:rev	[[29465]]	[]	[]
M04937:270:000000000-JFBNC:1:2114:8438:10820:rev	[[29465]]	[]	[]
M04937:270:000000000-JFBNC:1:2114:11964:10915:rev	[[29465]]	[]	[]
M04937:270:000000000-JFBNC:1:2114:27667:10267:rev	[[29465]]	[]	[]
M04937:270:000000000-JFBNC:1:2114:14398:11696:rev	[[29465]]	[]	[]
M04937:270:000000000-JFBNC:1:2114:16608:11229:rev	[[29465]]	[]	[]
M04937:270:000000000-JFBNC:1:2114:7766:11422:rev	[[29465]]	[]	[]
M04937:270:000000000-JFBNC:1:2114:22596:13120:rev	[[29465]]	[]	[]
M04937:270:000000000-JFBNC:1:2114:7175:14232:rev	[[29465]]	[]	[]
M04937:270:000000000-JFBNC:1:2114:10171:13901:rev	[[29465]]	[]	[]
M04937:270:000000000-JFBNC:1:2114:14188:14486:rev	[[29465]]	[]	[]
M04937:270:000000000-JFBNC:1:2114:4757:14598:rev	[[29465]]	[]	[]
M04937:270:000000000-JFBNC:1:2114:11500:15267:rev	[[29465]]	[]	[]
M04937:270:000000000-JFBNC:1:2114:11855:16273:rev	[[29465]]	[]	[]
M04937:270:000000000-JFBNC:1:2114:22688:16530:rev	[[29465]]	[]	[]
M04937:270:000000000-JFBNC:1:2114:21772:17715:rev	[[29465]]	[]	[]
M04937:270:000000000-JFBNC:1:2114:13123:17914:rev	[[29465]]	[]	[]
M04937:270:000000000-JFBNC:1:2114:8662:19101:rev	[[29465]]	[]	[]
M04937:270:000000000-JFBNC:1:2114:7663:19126:rev	[[29465]]	[]	[]
M04937:270:000000000-JFBNC:1:2114:12473:17380:rev	[[29465]]	[]	[]
M04937:270:000000000-JFBNC:1:2114:23846:17414:rev	[[29465]]	[]	[]
M04937:270:000000000-JFBNC:1:2114:27794:17426:rev	[[29465]]	[]	[]
M04937:270:000000000-JFBNC:1:2114:4779:19691:rev	[[29465]]	[]	[]
M04937:270:000000000-JFBNC:1:2114:15264:20466:rev	[[29465]]	[]	[]
M04937:270:000000000-JFBNC:1:2114:3783:22374:rev	[[29465]]	[]	[]
M04937:270:000000000-JFBNC:1:2114:15078:21828:rev	[[29465]]	[]	[]
M04937:270:000000000-JFBNC:1:2114:20608:21994:rev	[[29465]]	[]	[]
M04937:270:000000000-JFBNC:1:2114:16472:23918:rev	[[29465]]	[]	[]
M04937:270:000000000-JFBNC:1:2114:17548:24194:rev	[[29465]]	[]	[]
M04937:270:000000000-JFBNC:1:2114:17146:26037:rev	[[29465]]	[]	[]
M04937:270:000000000-JFBNC:1:1101:17262:15709:rev	[[29465]]	[]	[]
M04937:270:000000000-JFBNC:1:1101:9845:18470:rev	[[29465]]	[]	[]
M04937:270:000000000-JFBNC:1:1101:22797:21125:rev	[[29465]]	[]	[]
M04937:270:000000000-JFBNC:1:1102:3751:8263:rev	[[29465]]	[]	[]
M04937:270:000000000-JFBNC:1:1102:12845:27051:rev	[[29465]]	[]	[]
M04937:270:000000000-JFBNC:1:1103:20298:17432:rev	[[29465]]	[]	[]
M04937:270:000000000-JFBNC:1:1104:10413:6766:rev	[[29465]]	[]	[]
M04937:270:000000000-JFBNC:1:1104:20266:14040:rev	[[29465]]	[]	[]
M04937:270:000000000-JFBNC:1:1104:6538:21231:rev	[[29465]]	[]	[]
M04937:270:000000000-JFBNC:1:1104:12974:27380:rev	[[29465]]	[]	[]
M04937:270:000000000-JFBNC:1:1105:19316:8745:rev	[[29465]]	[]	[]
M04937:270:000000000-JFBNC:1:1105:9427:17532:rev	[[29465]]	[]	[]
M04937:270:000000000-JFBNC:1:1106:18004:12274:rev	[[29465]]	[]	[]
M04937:270:000000000-JFBNC:1:1106:19300:23995:rev	[[29465]]	[]	[]
M04937:270:000000000-JFBNC:1:1106:8043:24159:rev	[[29465]]	[]	[]
M04937:270:000000000-JFBNC:1:1106:19439:23272:rev	[[29465]]	[]	[]
M04937:270:000000000-JFBNC:1:1107:18466:7121:rev	[[29465]]	[]	[]
M04937:270:000000000-JFBNC:1:1107:10991:10645:rev	[[29465]]	[]	[]
M04937:270:000000000-JFBNC:1:1107:13442:16701:rev	[[29465]]	[]	[]
M04937:270:000000000-JFBNC:1:1108:9510:3990:rev	[[29465]]	[]	[]
M04937:270:000000000-JFBNC:1:1108:12644:6072:rev	[[29465]]	[]	[]
M04937:270:000000000-JFBNC:1:1108:13664:15161:rev	[[29465]]	[]	[]
M04937:270:000000000-JFBNC:1:1108:19066:26881:rev	[[29465]]	[]	[]
M04937:270:000000000-JFBNC:1:1109:27719:9158:rev	[[29465]]	[]	[]
M04937:270:000000000-JFBNC:1:1109:22323:9677:rev	[[29465]]	[]	[]
M04937:270:000000000-JFBNC:1:1109:8075:24855:rev	[[29465]]	[]	[]
M04937:270:000000000-JFBNC:1:1110:22931:10098:rev	[[29465]]	[]	[]
M04937:270:000000000-JFBNC:1:1111:12074:23359:rev	[[29465]]	[]	[]
M04937:270:000000000-JFBNC:1:1111:7097:25179:rev	[[29465]]	[]	[]
M04937:270:000000000-JFBNC:1:1112:9183:5958:rev	[[29465]]	[]	[]
M04937:270:000000000-JFBNC:1:1112:26246:23756:rev	[[29465]]	[]	[]
M04937:270:000000000-JFBNC:1:1113:11024:4552:rev	[[29465]]	[]	[]
M04937:270:000000000-JFBNC:1:1113:20451:4671:rev	[[29465]]	[]	[]
M04937:270:000000000-JFBNC:1:1113:11991:15451:rev	[[29465]]	[]	[]
M04937:270:000000000-JFBNC:1:1114:5181:19934:rev	[[29465]]	[]	[]
M04937:270:000000000-JFBNC:1:1114:19894:23576:rev	[[29465]]	[]	[]
M04937:270:000000000-JFBNC:1:2101:24121:10476:rev	[[29465]]	[]	[]
M04937:270:000000000-JFBNC:1:2101:28976:15175:rev	[[29465]]	[]	[]
M04937:270:000000000-JFBNC:1:2101:14155:15911:rev	[[29465]]	[]	[]
M04937:270:000000000-JFBNC:1:2101:10088:20810:rev	[[29465]]	[]	[]
M04937:270:000000000-JFBNC:1:2102:25235:11456:rev	[[29465]]	[]	[]
M04937:270:000000000-JFBNC:1:2102:12512:13684:rev	[[29465]]	[]	[]
M04937:270:000000000-JFBNC:1:2102:11104:21425:rev	[[29465]]	[]	[]
M04937:270:000000000-JFBNC:1:2103:19753:4375:rev	[[29465]]	[]	[]
M04937:270:000000000-JFBNC:1:2103:21402:4330:rev	[[29465]]	[]	[]
M04937:270:000000000-JFBNC:1:2103:10841:5754:rev	[[29465]]	[]	[]
M04937:270:000000000-JFBNC:1:2103:17052:17984:rev	[[29465]]	[]	[]
M04937:270:000000000-JFBNC:1:2103:2900:19832:rev	[[29465]]	[]	[]
M04937:270:000000000-JFBNC:1:2104:15068:6335:rev	[[29465]]	[]	[]
M04937:270:000000000-JFBNC:1:2104:9159:15951:rev	[[29465]]	[]	[]
M04937:270:000000000-JFBNC:1:2104:28547:19528:rev	[[29465]]	[]	[]
M04937:270:000000000-JFBNC:1:2106:26829:15756:rev	[[29465]]	[]	[]
M04937:270:000000000-JFBNC:1:2106:14154:23531:rev	[[29465]]	[]	[]
M04937:270:000000000-JFBNC:1:2107:8980:21756:rev	[[29465]]	[]	[]
M04937:270:000000000-JFBNC:1:2108:24289:23076:rev	[[29465]]	[]	[]
M04937:270:000000000-JFBNC:1:2109:17322:12588:rev	[[29465]]	[]	[]
M04937:270:000000000-JFBNC:1:2109:23865:16513:rev	[[29465]]	[]	[]
M04937:270:000000000-JFBNC:1:2110:9427:11955:rev	[[29465]]	[]	[]
M04937:270:000000000-JFBNC:1:2110:24300:15180:rev	[[29465]]	[]	[]
M04937:270:000000000-JFBNC:1:2110:2667:17302:rev	[[29465]]	[]	[]
M04937:270:000000000-JFBNC:1:2111:8020:9834:rev	[[29465]]	[]	[]
M04937:270:000000000-JFBNC:1:2111:5772:10761:rev	[[29465]]	[]	[]
M04937:270:000000000-JFBNC:1:2112:6429:11402:rev	[[29465]]	[]	[]
M04937:270:000000000-JFBNC:1:2113:16807:27175:rev	[[29465]]	[]	[]
M04937:270:000000000-JFBNC:1:2113:17185:27441:rev	[[29465]]	[]	[]
M04937:270:000000000-JFBNC:1:2114:11084:5212:rev	[[29465]]	[]	[]
M04937:270:000000000-JFBNC:1:2114:2420:12328:rev	[[29465]]	[]	[]
M04937:270:000000000-JFBNC:1:2114:14540:16832:rev	[[29465]]	[]	[]
M04937:270:000000000-JFBNC:1:1101:15657:16088:fwd	[[29465]]	[]	[]
M04937:270:000000000-JFBNC:1:1103:26610:21532:fwd	[[29465]]	[]	[]
M04937:270:000000000-JFBNC:1:1103:8112:23213:fwd	[[29465]]	[]	[]
M04937:270:000000000-JFBNC:1:1105:15731:11411:fwd	[[29465]]	[]	[]
M04937:270:000000000-JFBNC:1:1105:12232:18799:fwd	[[29465]]	[]	[]
M04937:270:000000000-JFBNC:1:1106:23078:13351:fwd	[[29465]]	[]	[]
M04937:270:000000000-JFBNC:1:1107:15476:9698:fwd	[[29465]]	[]	[]
M04937:270:000000000-JFBNC:1:1107:23151:11489:fwd	[[29465]]	[]	[]
M04937:270:000000000-JFBNC:1:1108:25119:13855:fwd	[[29465]]	[]	[]
M04937:270:000000000-JFBNC:1:1109:8340:8031:fwd	[[29465]]	[]	[]
M04937:270:000000000-JFBNC:1:1109:15203:20025:fwd	[[29465]]	[]	[]
M04937:270:000000000-JFBNC:1:1113:23489:12446:fwd	[[29465]]	[]	[]
M04937:270:000000000-JFBNC:1:1114:13949:7130:fwd	[[29465]]	[]	[]
M04937:270:000000000-JFBNC:1:2101:12057:6793:fwd	[[29465]]	[]	[]
M04937:270:000000000-JFBNC:1:2104:12624:7099:fwd	[[29465]]	[]	[]
M04937:270:000000000-JFBNC:1:2104:22085:12994:fwd	[[29465]]	[]	[]
M04937:270:000000000-JFBNC:1:2104:11178:20930:fwd	[[29465]]	[]	[]
M04937:270:000000000-JFBNC:1:2105:11324:16127:fwd	[[29465]]	[]	[]
M04937:270:000000000-JFBNC:1:2105:6326:20830:fwd	[[29465]]	[]	[]
M04937:270:000000000-JFBNC:1:2106:23401:13022:fwd	[[29465]]	[]	[]
M04937:270:000000000-JFBNC:1:2108:12216:10620:fwd	[[29465]]	[]	[]
M04937:270:000000000-JFBNC:1:2108:14096:16945:fwd	[[29465]]	[]	[]
M04937:270:000000000-JFBNC:1:2109:17597:22210:fwd	[[29465]]	[]	[]
M04937:270:000000000-JFBNC:1:2109:14691:25671:fwd	[[29465]]	[]	[]
M04937:270:000000000-JFBNC:1:2111:3112:9266:fwd	[[29465]]	[]	[]
M04937:270:000000000-JFBNC:1:2113:13382:4886:fwd	[[29465]]	[]	[]
M04937:270:000000000-JFBNC:1:2113:17722:9270:fwd	[[29465]]	[]	[]
M04937:270:000000000-JFBNC:1:2113:19679:11392:fwd	[[29465]]	[]	[]
M04937:270:000000000-JFBNC:1:2114:20857:22309:fwd	[[29465]]	[]	[]
M04937:270:000000000-JFBNC:1:2102:16162:12564:fwd	[[29465]]	[]	[]
M04937:270:000000000-JFBNC:1:2106:24109:22253:rev	[[29465]]	[]	[]
M04937:270:000000000-JFBNC:1:1102:14010:9288:rev	[[29465]]	[]	[]
M04937:270:000000000-JFBNC:1:1102:12945:13913:rev	[[29465]]	[]	[]
M04937:270:000000000-JFBNC:1:1103:8615:5141:rev	[[29465]]	[]	[]
M04937:270:000000000-JFBNC:1:1103:3363:8920:rev	[[29465]]	[]	[]
M04937:270:000000000-JFBNC:1:1104:18644:5011:rev	[[29465]]	[]	[]
M04937:270:000000000-JFBNC:1:1104:21911:5841:rev	[[29465]]	[]	[]
M04937:270:000000000-JFBNC:1:1105:10421:8117:rev	[[29465]]	[]	[]
M04937:270:000000000-JFBNC:1:1105:12232:18799:rev	[[29465]]	[]	[]
M04937:270:000000000-JFBNC:1:1106:23078:13351:rev	[[29465]]	[]	[]
M04937:270:000000000-JFBNC:1:1106:15821:17085:rev	[[29465]]	[]	[]
M04937:270:000000000-JFBNC:1:1106:7541:22977:rev	[[29465]]	[]	[]
M04937:270:000000000-JFBNC:1:1108:6265:9878:rev	[[29465]]	[]	[]
M04937:270:000000000-JFBNC:1:1108:1759:14788:rev	[[29465]]	[]	[]
M04937:270:000000000-JFBNC:1:1109:21755:3860:rev	[[29465]]	[]	[]
M04937:270:000000000-JFBNC:1:1109:4675:8235:rev	[[29465]]	[]	[]
M04937:270:000000000-JFBNC:1:1109:15203:20025:rev	[[29465]]	[]	[]
M04937:270:000000000-JFBNC:1:1110:16556:7902:rev	[[29465]]	[]	[]
M04937:270:000000000-JFBNC:1:1110:19252:19668:rev	[[29465]]	[]	[]
M04937:270:000000000-JFBNC:1:1112:13970:2553:rev	[[29465]]	[]	[]
M04937:270:000000000-JFBNC:1:1112:26896:8171:rev	[[29465]]	[]	[]
M04937:270:000000000-JFBNC:1:1112:7815:9383:rev	[[29465]]	[]	[]
M04937:270:000000000-JFBNC:1:1113:13379:9186:rev	[[29465]]	[]	[]
M04937:270:000000000-JFBNC:1:1113:12307:10997:rev	[[29465]]	[]	[]
M04937:270:000000000-JFBNC:1:1113:23305:21988:rev	[[29465]]	[]	[]
M04937:270:000000000-JFBNC:1:1113:12811:22497:rev	[[29465]]	[]	[]
M04937:270:000000000-JFBNC:1:1114:13949:7130:rev	[[29465]]	[]	[]
M04937:270:000000000-JFBNC:1:2101:9218:26071:rev	[[29465]]	[]	[]
M04937:270:000000000-JFBNC:1:2102:17998:8196:rev	[[29465]]	[]	[]
M04937:270:000000000-JFBNC:1:2102:12153:23548:rev	[[29465]]	[]	[]
M04937:270:000000000-JFBNC:1:2103:22689:6253:rev	[[29465]]	[]	[]
M04937:270:000000000-JFBNC:1:2103:21551:7948:rev	[[29465]]	[]	[]
M04937:270:000000000-JFBNC:1:2103:22360:25224:rev	[[29465]]	[]	[]
M04937:270:000000000-JFBNC:1:2104:12624:7099:rev	[[29465]]	[]	[]
M04937:270:000000000-JFBNC:1:2104:4371:16818:rev	[[29465]]	[]	[]
M04937:270:000000000-JFBNC:1:2104:3993:17715:rev	[[29465]]	[]	[]
M04937:270:000000000-JFBNC:1:2104:6497:24854:rev	[[29465]]	[]	[]
M04937:270:000000000-JFBNC:1:2105:12891:1713:rev	[[29465]]	[]	[]
M04937:270:000000000-JFBNC:1:2105:6905:11683:rev	[[29465]]	[]	[]
M04937:270:000000000-JFBNC:1:2105:5436:20944:rev	[[29465]]	[]	[]
M04937:270:000000000-JFBNC:1:2105:6278:25326:rev	[[29465]]	[]	[]
M04937:270:000000000-JFBNC:1:2106:4841:11264:rev	[[29465]]	[]	[]
M04937:270:000000000-JFBNC:1:2106:18317:15390:rev	[[29465]]	[]	[]
M04937:270:000000000-JFBNC:1:2106:12185:17631:rev	[[29465]]	[]	[]
M04937:270:000000000-JFBNC:1:2108:14096:16945:rev	[[29465]]	[]	[]
M04937:270:000000000-JFBNC:1:2110:12107:2214:rev	[[29465]]	[]	[]
M04937:270:000000000-JFBNC:1:2112:22601:13565:rev	[[29465]]	[]	[]
M04937:270:000000000-JFBNC:1:2114:10886:4031:rev	[[29465]]	[]	[]
M04937:270:000000000-JFBNC:1:2114:5653:11143:rev	[[29465]]	[]	[]
M04937:270:000000000-JFBNC:1:2114:3209:17169:rev	[[29465]]	[]	[]
M04937:270:000000000-JFBNC:1:2114:15509:27462:rev	[[29465]]	[]	[]
M04937:270:000000000-JFBNC:1:1111:10510:15596:rev	[[29465]]	[]	[]
M04937:270:000000000-JFBNC:1:2114:9958:25728:rev	[[29465]]	[]	[]
M04937:270:000000000-JFBNC:1:1101:19352:15491:fwd	[[29465]]	[]	[]
M04937:270:000000000-JFBNC:1:1102:9854:18356:fwd	[[29465]]	[]	[]
M04937:270:000000000-JFBNC:1:1103:21864:11659:fwd	[[29465]]	[]	[]
M04937:270:000000000-JFBNC:1:1103:21802:17936:fwd	[[29465]]	[]	[]
M04937:270:000000000-JFBNC:1:1103:6139:19751:fwd	[[29465]]	[]	[]
M04937:270:000000000-JFBNC:1:1103:19528:28511:fwd	[[29465]]	[]	[]
M04937:270:000000000-JFBNC:1:1104:3769:20335:fwd	[[29465]]	[]	[]
M04937:270:000000000-JFBNC:1:1106:9670:6759:fwd	[[29465]]	[]	[]
M04937:270:000000000-JFBNC:1:1106:3874:14958:fwd	[[29465]]	[]	[]
M04937:270:000000000-JFBNC:1:1107:10449:4047:fwd	[[29465]]	[]	[]
M04937:270:000000000-JFBNC:1:1107:20035:18643:fwd	[[29465]]	[]	[]
M04937:270:000000000-JFBNC:1:1107:13597:21357:fwd	[[29465]]	[]	[]
M04937:270:000000000-JFBNC:1:1109:8679:4778:fwd	[[29465]]	[]	[]
M04937:270:000000000-JFBNC:1:1109:21750:17645:fwd	[[29465]]	[]	[]
M04937:270:000000000-JFBNC:1:1109:16222:19383:fwd	[[29465]]	[]	[]
M04937:270:000000000-JFBNC:1:1109:10144:19566:fwd	[[29465]]	[]	[]
M04937:270:000000000-JFBNC:1:1110:23106:7736:fwd	[[29465]]	[]	[]
M04937:270:000000000-JFBNC:1:1110:24176:9290:fwd	[[29465]]	[]	[]
M04937:270:000000000-JFBNC:1:1110:12567:20838:fwd	[[29465]]	[]	[]
M04937:270:000000000-JFBNC:1:1111:23864:11695:fwd	[[29465]]	[]	[]
M04937:270:000000000-JFBNC:1:1111:29020:13422:fwd	[[29465]]	[]	[]
M04937:270:000000000-JFBNC:1:1111:28926:14666:fwd	[[29465]]	[]	[]
M04937:270:000000000-JFBNC:1:1112:15416:7020:fwd	[[29465]]	[]	[]
M04937:270:000000000-JFBNC:1:1112:19869:8366:fwd	[[29465]]	[]	[]
M04937:270:000000000-JFBNC:1:1112:5193:9280:fwd	[[29465]]	[]	[]
M04937:270:000000000-JFBNC:1:1112:18617:16319:fwd	[[29465]]	[]	[]
M04937:270:000000000-JFBNC:1:1112:4191:17961:fwd	[[29465]]	[]	[]
M04937:270:000000000-JFBNC:1:1112:27988:19160:fwd	[[29465]]	[]	[]
M04937:270:000000000-JFBNC:1:1113:19818:5422:fwd	[[29465]]	[]	[]
M04937:270:000000000-JFBNC:1:1113:5237:8799:fwd	[[29465]]	[]	[]
M04937:270:000000000-JFBNC:1:1113:20574:10288:fwd	[[29465]]	[]	[]
M04937:270:000000000-JFBNC:1:1113:22059:14199:fwd	[[29465]]	[]	[]
M04937:270:000000000-JFBNC:1:1113:3774:14397:fwd	[[29465]]	[]	[]
M04937:270:000000000-JFBNC:1:1113:20677:14965:fwd	[[29465]]	[]	[]
M04937:270:000000000-JFBNC:1:1114:9844:14076:fwd	[[29465]]	[]	[]
M04937:270:000000000-JFBNC:1:2101:5826:21468:fwd	[[29465]]	[]	[]
M04937:270:000000000-JFBNC:1:2101:5488:22854:fwd	[[29465]]	[]	[]
M04937:270:000000000-JFBNC:1:2102:16973:8643:fwd	[[29465]]	[]	[]
M04937:270:000000000-JFBNC:1:2102:23393:23856:fwd	[[29465]]	[]	[]
M04937:270:000000000-JFBNC:1:2103:20582:12556:fwd	[[29465]]	[]	[]
M04937:270:000000000-JFBNC:1:2103:29032:15661:fwd	[[29465]]	[]	[]
M04937:270:000000000-JFBNC:1:2103:19162:20961:fwd	[[29465]]	[]	[]
M04937:270:000000000-JFBNC:1:2104:11938:5837:fwd	[[29465]]	[]	[]
M04937:270:000000000-JFBNC:1:2104:24260:10456:fwd	[[29465]]	[]	[]
M04937:270:000000000-JFBNC:1:2105:15469:12429:fwd	[[29465]]	[]	[]
M04937:270:000000000-JFBNC:1:2105:28652:17624:fwd	[[29465]]	[]	[]
M04937:270:000000000-JFBNC:1:2105:3308:20525:fwd	[[29465]]	[]	[]
M04937:270:000000000-JFBNC:1:2106:14062:16544:fwd	[[29465]]	[]	[]
M04937:270:000000000-JFBNC:1:2106:15391:17459:fwd	[[29465]]	[]	[]
M04937:270:000000000-JFBNC:1:2107:11985:12194:fwd	[[29465]]	[]	[]
M04937:270:000000000-JFBNC:1:2108:3012:10043:fwd	[[29465]]	[]	[]
M04937:270:000000000-JFBNC:1:2108:20639:17659:fwd	[[29465]]	[]	[]
M04937:270:000000000-JFBNC:1:2109:14588:8008:fwd	[[29465]]	[]	[]
M04937:270:000000000-JFBNC:1:2109:13902:25174:fwd	[[29465]]	[]	[]
M04937:270:000000000-JFBNC:1:2110:7398:8497:fwd	[[29465]]	[]	[]
M04937:270:000000000-JFBNC:1:2110:15420:27050:fwd	[[29465]]	[]	[]
M04937:270:000000000-JFBNC:1:2111:3185:10628:fwd	[[29465]]	[]	[]
M04937:270:000000000-JFBNC:1:2111:17472:13264:fwd	[[29465]]	[]	[]
M04937:270:000000000-JFBNC:1:2111:10585:23914:fwd	[[29465]]	[]	[]
M04937:270:000000000-JFBNC:1:2112:6503:9032:fwd	[[29465]]	[]	[]
M04937:270:000000000-JFBNC:1:2113:14676:9450:fwd	[[29465]]	[]	[]
M04937:270:000000000-JFBNC:1:2113:13239:10715:fwd	[[29465]]	[]	[]
M04937:270:000000000-JFBNC:1:2113:25132:16546:fwd	[[29465]]	[]	[]
M04937:270:000000000-JFBNC:1:2113:13664:19024:fwd	[[29465]]	[]	[]
M04937:270:000000000-JFBNC:1:2114:11687:5247:fwd	[[29465]]	[]	[]
M04937:270:000000000-JFBNC:1:2114:21319:14440:fwd	[[29465]]	[]	[]
M04937:270:000000000-JFBNC:1:2114:11867:16158:fwd	[[29465]]	[]	[]
M04937:270:000000000-JFBNC:1:2114:28939:19462:fwd	[[29465]]	[]	[]
M04937:270:000000000-JFBNC:1:2114:13763:21756:fwd	[[29465]]	[]	[]
M04937:270:000000000-JFBNC:1:2101:28458:13787:fwd	[[29465]]	[]	[]
M04937:270:000000000-JFBNC:1:2101:10376:24773:fwd	[[29465]]	[]	[]
M04937:270:000000000-JFBNC:1:2102:10554:11418:fwd	[[29465]]	[]	[]
M04937:270:000000000-JFBNC:1:2111:13507:2699:fwd	[[29465]]	[]	[]
M04937:270:000000000-JFBNC:1:2111:16712:12104:fwd	[[29465]]	[]	[]
M04937:270:000000000-JFBNC:1:1101:10660:9994:rev	[[29465]]	[]	[]
M04937:270:000000000-JFBNC:1:1101:27289:10320:rev	[[29465]]	[]	[]
M04937:270:000000000-JFBNC:1:1101:3597:11550:rev	[[29465]]	[]	[]
M04937:270:000000000-JFBNC:1:1101:12847:15893:rev	[[29465]]	[]	[]
M04937:270:000000000-JFBNC:1:1101:14891:23418:rev	[[29465]]	[]	[]
M04937:270:000000000-JFBNC:1:1102:27040:13864:rev	[[29465]]	[]	[]
M04937:270:000000000-JFBNC:1:1102:13205:16728:rev	[[29465]]	[]	[]
M04937:270:000000000-JFBNC:1:1102:15528:28279:rev	[[29465]]	[]	[]
M04937:270:000000000-JFBNC:1:1103:18578:6109:rev	[[29465]]	[]	[]
M04937:270:000000000-JFBNC:1:1103:13540:6748:rev	[[29465]]	[]	[]
M04937:270:000000000-JFBNC:1:1103:21802:17936:rev	[[29465]]	[]	[]
M04937:270:000000000-JFBNC:1:1103:6139:19751:rev	[[29465]]	[]	[]
M04937:270:000000000-JFBNC:1:1103:24937:20557:rev	[[29465]]	[]	[]
M04937:270:000000000-JFBNC:1:1104:7687:8226:rev	[[29465]]	[]	[]
M04937:270:000000000-JFBNC:1:1104:11716:12263:rev	[[29465]]	[]	[]
M04937:270:000000000-JFBNC:1:1104:3769:20335:rev	[[29465]]	[]	[]
M04937:270:000000000-JFBNC:1:1105:22492:4260:rev	[[29465]]	[]	[]
M04937:270:000000000-JFBNC:1:1105:12611:16354:rev	[[29465]]	[]	[]
M04937:270:000000000-JFBNC:1:1105:19989:17347:rev	[[29465]]	[]	[]
M04937:270:000000000-JFBNC:1:1105:12659:20265:rev	[[29465]]	[]	[]
M04937:270:000000000-JFBNC:1:1106:10847:20373:rev	[[29465]]	[]	[]
M04937:270:000000000-JFBNC:1:1107:13072:1611:rev	[[29465]]	[]	[]
M04937:270:000000000-JFBNC:1:1107:23978:24975:rev	[[29465]]	[]	[]
M04937:270:000000000-JFBNC:1:1108:27337:12987:rev	[[29465]]	[]	[]
M04937:270:000000000-JFBNC:1:1108:4063:22244:rev	[[29465]]	[]	[]
M04937:270:000000000-JFBNC:1:1109:25054:10500:rev	[[29465]]	[]	[]
M04937:270:000000000-JFBNC:1:1109:21750:17645:rev	[[29465]]	[]	[]
M04937:270:000000000-JFBNC:1:1109:10144:19566:rev	[[29465]]	[]	[]
M04937:270:000000000-JFBNC:1:1110:28206:11834:rev	[[29465]]	[]	[]
M04937:270:000000000-JFBNC:1:1110:28506:16553:rev	[[29465]]	[]	[]
M04937:270:000000000-JFBNC:1:1111:24356:18411:rev	[[29465]]	[]	[]
M04937:270:000000000-JFBNC:1:1111:9758:23434:rev	[[29465]]	[]	[]
M04937:270:000000000-JFBNC:1:1112:18280:17321:rev	[[29465]]	[]	[]
M04937:270:000000000-JFBNC:1:1113:22059:14199:rev	[[29465]]	[]	[]
M04937:270:000000000-JFBNC:1:1113:18208:18308:rev	[[29465]]	[]	[]
M04937:270:000000000-JFBNC:1:1113:26070:22100:rev	[[29465]]	[]	[]
M04937:270:000000000-JFBNC:1:1113:18449:28436:rev	[[29465]]	[]	[]
M04937:270:000000000-JFBNC:1:2101:15042:8267:rev	[[29465]]	[]	[]
M04937:270:000000000-JFBNC:1:2101:11349:10273:rev	[[29465]]	[]	[]
M04937:270:000000000-JFBNC:1:2101:9207:13285:rev	[[29465]]	[]	[]
M04937:270:000000000-JFBNC:1:2102:15673:10990:rev	[[29465]]	[]	[]
M04937:270:000000000-JFBNC:1:2102:9574:11628:rev	[[29465]]	[]	[]
M04937:270:000000000-JFBNC:1:2102:17316:14583:rev	[[29465]]	[]	[]
M04937:270:000000000-JFBNC:1:2102:18451:23360:rev	[[29465]]	[]	[]
M04937:270:000000000-JFBNC:1:2102:17504:27876:rev	[[29465]]	[]	[]
M04937:270:000000000-JFBNC:1:2103:23333:15099:rev	[[29465]]	[]	[]
M04937:270:000000000-JFBNC:1:2103:19288:18696:rev	[[29465]]	[]	[]
M04937:270:000000000-JFBNC:1:2103:25775:24181:rev	[[29465]]	[]	[]
M04937:270:000000000-JFBNC:1:2103:15259:26594:rev	[[29465]]	[]	[]
M04937:270:000000000-JFBNC:1:2104:14187:8963:rev	[[29465]]	[]	[]
M04937:270:000000000-JFBNC:1:2104:24260:10456:rev	[[29465]]	[]	[]
M04937:270:000000000-JFBNC:1:2104:18286:15175:rev	[[29465]]	[]	[]
M04937:270:000000000-JFBNC:1:2104:9380:21135:rev	[[29465]]	[]	[]
M04937:270:000000000-JFBNC:1:2105:17796:2597:rev	[[29465]]	[]	[]
M04937:270:000000000-JFBNC:1:2105:16044:6403:rev	[[29465]]	[]	[]
M04937:270:000000000-JFBNC:1:2105:24339:8069:rev	[[29465]]	[]	[]
M04937:270:000000000-JFBNC:1:2105:10321:9149:rev	[[29465]]	[]	[]
M04937:270:000000000-JFBNC:1:2105:10154:26601:rev	[[29465]]	[]	[]
M04937:270:000000000-JFBNC:1:2106:18055:11934:rev	[[29465]]	[]	[]
M04937:270:000000000-JFBNC:1:2106:7535:15675:rev	[[29465]]	[]	[]
M04937:270:000000000-JFBNC:1:2107:25118:4987:rev	[[29465]]	[]	[]
M04937:270:000000000-JFBNC:1:2107:15004:15489:rev	[[29465]]	[]	[]
M04937:270:000000000-JFBNC:1:2107:7241:20494:rev	[[29465]]	[]	[]
M04937:270:000000000-JFBNC:1:2107:15350:25017:rev	[[29465]]	[]	[]
M04937:270:000000000-JFBNC:1:2107:9820:26079:rev	[[29465]]	[]	[]
M04937:270:000000000-JFBNC:1:2108:10495:5706:rev	[[29465]]	[]	[]
M04937:270:000000000-JFBNC:1:2108:3012:10043:rev	[[29465]]	[]	[]
M04937:270:000000000-JFBNC:1:2108:11494:18678:rev	[[29465]]	[]	[]
M04937:270:000000000-JFBNC:1:2108:24643:24899:rev	[[29465]]	[]	[]
M04937:270:000000000-JFBNC:1:2109:14588:8008:rev	[[29465]]	[]	[]
M04937:270:000000000-JFBNC:1:2109:6890:23328:rev	[[29465]]	[]	[]
M04937:270:000000000-JFBNC:1:2110:7398:8497:rev	[[29465]]	[]	[]
M04937:270:000000000-JFBNC:1:2110:28744:15086:rev	[[29465]]	[]	[]
M04937:270:000000000-JFBNC:1:2111:14333:18342:rev	[[29465]]	[]	[]
M04937:270:000000000-JFBNC:1:2111:24742:21851:rev	[[29465]]	[]	[]
M04937:270:000000000-JFBNC:1:2112:18656:4750:rev	[[29465]]	[]	[]
M04937:270:000000000-JFBNC:1:2112:27317:11886:rev	[[29465]]	[]	[]
M04937:270:000000000-JFBNC:1:2112:20107:18110:rev	[[29465]]	[]	[]
M04937:270:000000000-JFBNC:1:2112:19101:18459:rev	[[29465]]	[]	[]
M04937:270:000000000-JFBNC:1:2113:14419:7617:rev	[[29465]]	[]	[]
M04937:270:000000000-JFBNC:1:2113:12282:7903:rev	[[29465]]	[]	[]
M04937:270:000000000-JFBNC:1:2113:4990:15488:rev	[[29465]]	[]	[]
M04937:270:000000000-JFBNC:1:2113:2416:19435:rev	[[29465]]	[]	[]
M04937:270:000000000-JFBNC:1:2113:20177:19681:rev	[[29465]]	[]	[]
M04937:270:000000000-JFBNC:1:2114:16418:4820:rev	[[29465]]	[]	[]
M04937:270:000000000-JFBNC:1:2114:28666:14653:rev	[[29465]]	[]	[]
M04937:270:000000000-JFBNC:1:2114:11867:16158:rev	[[29465]]	[]	[]
M04937:270:000000000-JFBNC:1:1101:6179:23330:rev	[[29465]]	[]	[]
M04937:270:000000000-JFBNC:1:1113:6365:5678:rev	[[29465]]	[]	[]
M04937:270:000000000-JFBNC:1:2101:10376:24773:rev	[[29465]]	[]	[]
M04937:270:000000000-JFBNC:1:2103:17914:26523:rev	[[29465]]	[]	[]
M04937:270:000000000-JFBNC:1:2111:13507:2699:rev	[[29465]]	[]	[]
M04937:270:000000000-JFBNC:1:1101:12892:4675:fwd	[[29465]]	[]	[]
M04937:270:000000000-JFBNC:1:1101:20415:9019:fwd	[[29465]]	[]	[]
M04937:270:000000000-JFBNC:1:1101:6733:16146:fwd	[[29465]]	[]	[]
M04937:270:000000000-JFBNC:1:1101:15924:17663:fwd	[[29465]]	[]	[]
M04937:270:000000000-JFBNC:1:1101:14437:21667:fwd	[[29465]]	[]	[]
M04937:270:000000000-JFBNC:1:1101:3809:22645:fwd	[[29465]]	[]	[]
M04937:270:000000000-JFBNC:1:1102:15666:3762:fwd	[[29465]]	[]	[]
M04937:270:000000000-JFBNC:1:1102:25623:13330:fwd	[[29465]]	[]	[]
M04937:270:000000000-JFBNC:1:1102:25319:17152:fwd	[[29465]]	[]	[]
M04937:270:000000000-JFBNC:1:1102:26021:20309:fwd	[[29465]]	[]	[]
M04937:270:000000000-JFBNC:1:1102:4208:23287:fwd	[[29465]]	[]	[]
M04937:270:000000000-JFBNC:1:1103:22433:7124:fwd	[[29465]]	[]	[]
M04937:270:000000000-JFBNC:1:1103:24454:9035:fwd	[[29465]]	[]	[]
M04937:270:000000000-JFBNC:1:1103:18911:13685:fwd	[[29465]]	[]	[]
M04937:270:000000000-JFBNC:1:1103:2617:15030:fwd	[[29465]]	[]	[]
M04937:270:000000000-JFBNC:1:1104:12677:4890:fwd	[[29465]]	[]	[]
M04937:270:000000000-JFBNC:1:1104:22817:7622:fwd	[[29465]]	[]	[]
M04937:270:000000000-JFBNC:1:1104:8849:12224:fwd	[[29465]]	[]	[]
M04937:270:000000000-JFBNC:1:1104:8620:22987:fwd	[[29465]]	[]	[]
M04937:270:000000000-JFBNC:1:1105:25503:5497:fwd	[[29465]]	[]	[]
M04937:270:000000000-JFBNC:1:1105:25875:5933:fwd	[[29465]]	[]	[]
M04937:270:000000000-JFBNC:1:1105:18967:9392:fwd	[[29465]]	[]	[]
M04937:270:000000000-JFBNC:1:1105:22843:11433:fwd	[[29465]]	[]	[]
M04937:270:000000000-JFBNC:1:1105:20947:12076:fwd	[[29465]]	[]	[]
M04937:270:000000000-JFBNC:1:1105:11666:15584:fwd	[[29465]]	[]	[]
M04937:270:000000000-JFBNC:1:1106:16269:10542:fwd	[[29465]]	[]	[]
M04937:270:000000000-JFBNC:1:1106:28723:11198:fwd	[[29465]]	[]	[]
M04937:270:000000000-JFBNC:1:1106:8856:14346:fwd	[[29465]]	[]	[]
M04937:270:000000000-JFBNC:1:1106:19090:24856:fwd	[[29465]]	[]	[]
M04937:270:000000000-JFBNC:1:1107:20898:2787:fwd	[[29465]]	[]	[]
M04937:270:000000000-JFBNC:1:1107:14827:9755:fwd	[[29465]]	[]	[]
M04937:270:000000000-JFBNC:1:1107:4446:16782:fwd	[[29465]]	[]	[]
M04937:270:000000000-JFBNC:1:1107:8105:21004:fwd	[[29465]]	[]	[]
M04937:270:000000000-JFBNC:1:1107:26085:22526:fwd	[[29465]]	[]	[]
M04937:270:000000000-JFBNC:1:1108:15505:4206:fwd	[[29465]]	[]	[]
M04937:270:000000000-JFBNC:1:1108:17309:5874:fwd	[[29465]]	[]	[]
M04937:270:000000000-JFBNC:1:1108:19042:12279:fwd	[[29465]]	[]	[]
M04937:270:000000000-JFBNC:1:1108:25983:23350:fwd	[[29465]]	[]	[]
M04937:270:000000000-JFBNC:1:1109:24694:7459:fwd	[[29465]]	[]	[]
M04937:270:000000000-JFBNC:1:1109:12475:10787:fwd	[[29465]]	[]	[]
M04937:270:000000000-JFBNC:1:1109:19550:15327:fwd	[[29465]]	[]	[]
M04937:270:000000000-JFBNC:1:1109:14627:15637:fwd	[[29465]]	[]	[]
M04937:270:000000000-JFBNC:1:1109:13204:24036:fwd	[[29465]]	[]	[]
M04937:270:000000000-JFBNC:1:1110:13425:4455:fwd	[[29465]]	[]	[]
M04937:270:000000000-JFBNC:1:1110:11164:7455:fwd	[[29465]]	[]	[]
M04937:270:000000000-JFBNC:1:1110:19994:12373:fwd	[[29465]]	[]	[]
M04937:270:000000000-JFBNC:1:1111:25577:6904:fwd	[[29465]]	[]	[]
M04937:270:000000000-JFBNC:1:1111:19741:8932:fwd	[[29465]]	[]	[]
M04937:270:000000000-JFBNC:1:1111:26966:15924:fwd	[[29465]]	[]	[]
M04937:270:000000000-JFBNC:1:1111:3770:19635:fwd	[[29465]]	[]	[]
M04937:270:000000000-JFBNC:1:1112:21926:11440:fwd	[[29465]]	[]	[]
M04937:270:000000000-JFBNC:1:1112:3802:21091:fwd	[[29465]]	[]	[]
M04937:270:000000000-JFBNC:1:1113:3492:14744:fwd	[[29465]]	[]	[]
M04937:270:000000000-JFBNC:1:1113:11696:14842:fwd	[[29465]]	[]	[]
M04937:270:000000000-JFBNC:1:1114:12747:9858:fwd	[[29465]]	[]	[]
M04937:270:000000000-JFBNC:1:1114:28309:12385:fwd	[[29465]]	[]	[]
M04937:270:000000000-JFBNC:1:1114:27405:12740:fwd	[[29465]]	[]	[]
M04937:270:000000000-JFBNC:1:2101:27384:8652:fwd	[[29465]]	[]	[]
M04937:270:000000000-JFBNC:1:2101:14443:11031:fwd	[[29465]]	[]	[]
M04937:270:000000000-JFBNC:1:2101:23247:13207:fwd	[[29465]]	[]	[]
M04937:270:000000000-JFBNC:1:2102:22035:8788:fwd	[[29465]]	[]	[]
M04937:270:000000000-JFBNC:1:2103:25845:6881:fwd	[[29465]]	[]	[]
M04937:270:000000000-JFBNC:1:2103:11485:23665:fwd	[[29465]]	[]	[]
M04937:270:000000000-JFBNC:1:2104:28876:18140:fwd	[[29465]]	[]	[]
M04937:270:000000000-JFBNC:1:2104:21991:18175:fwd	[[29465]]	[]	[]
M04937:270:000000000-JFBNC:1:2104:7812:18574:fwd	[[29465]]	[]	[]
M04937:270:000000000-JFBNC:1:2105:14349:4784:fwd	[[29465]]	[]	[]
M04937:270:000000000-JFBNC:1:2105:21523:7012:fwd	[[29465]]	[]	[]
M04937:270:000000000-JFBNC:1:2105:10966:8823:fwd	[[29465]]	[]	[]
M04937:270:000000000-JFBNC:1:2106:10803:14764:fwd	[[29465]]	[]	[]
M04937:270:000000000-JFBNC:1:2107:24212:4535:fwd	[[29465]]	[]	[]
M04937:270:000000000-JFBNC:1:2107:2924:19767:fwd	[[29465]]	[]	[]
M04937:270:000000000-JFBNC:1:2107:17986:22679:fwd	[[29465]]	[]	[]
M04937:270:000000000-JFBNC:1:2108:18319:3997:fwd	[[29465]]	[]	[]
M04937:270:000000000-JFBNC:1:2108:21680:5525:fwd	[[29465]]	[]	[]
M04937:270:000000000-JFBNC:1:2108:11499:21347:fwd	[[29465]]	[]	[]
M04937:270:000000000-JFBNC:1:2108:4215:22852:fwd	[[29465]]	[]	[]
M04937:270:000000000-JFBNC:1:2108:13023:24474:fwd	[[29465]]	[]	[]
M04937:270:000000000-JFBNC:1:2108:11230:27461:fwd	[[29465]]	[]	[]
M04937:270:000000000-JFBNC:1:2109:6738:9336:fwd	[[29465]]	[]	[]
M04937:270:000000000-JFBNC:1:2109:16200:15449:fwd	[[29465]]	[]	[]
M04937:270:000000000-JFBNC:1:2109:15858:19091:fwd	[[29465]]	[]	[]
M04937:270:000000000-JFBNC:1:2109:15259:22467:fwd	[[29465]]	[]	[]
M04937:270:000000000-JFBNC:1:2110:23279:5498:fwd	[[29465]]	[]	[]
M04937:270:000000000-JFBNC:1:2110:10117:9948:fwd	[[29465]]	[]	[]
M04937:270:000000000-JFBNC:1:2110:20679:11997:fwd	[[29465]]	[]	[]
M04937:270:000000000-JFBNC:1:2110:2907:13337:fwd	[[29465]]	[]	[]
M04937:270:000000000-JFBNC:1:2110:7695:15886:fwd	[[29465]]	[]	[]
M04937:270:000000000-JFBNC:1:2110:6698:16141:fwd	[[29465]]	[]	[]
M04937:270:000000000-JFBNC:1:2112:13011:8984:fwd	[[29465]]	[]	[]
M04937:270:000000000-JFBNC:1:2112:4154:14929:fwd	[[29465]]	[]	[]
M04937:270:000000000-JFBNC:1:2112:27517:18685:fwd	[[29465]]	[]	[]
M04937:270:000000000-JFBNC:1:2112:6072:23987:fwd	[[29465]]	[]	[]
M04937:270:000000000-JFBNC:1:2113:10475:4773:fwd	[[29465]]	[]	[]
M04937:270:000000000-JFBNC:1:2113:5589:24715:fwd	[[29465]]	[]	[]
M04937:270:000000000-JFBNC:1:2114:26277:7016:fwd	[[29465]]	[]	[]
M04937:270:000000000-JFBNC:1:2114:10510:15865:fwd	[[29465]]	[]	[]
M04937:270:000000000-JFBNC:1:2114:3197:15566:fwd	[[29465]]	[]	[]
M04937:270:000000000-JFBNC:1:2114:13402:26084:fwd	[[29465]]	[]	[]
M04937:270:000000000-JFBNC:1:1101:6282:25335:fwd	[[29465]]	[]	[]
M04937:270:000000000-JFBNC:1:1102:22677:20079:fwd	[[29465]]	[]	[]
M04937:270:000000000-JFBNC:1:1109:28421:10410:fwd	[[29465]]	[]	[]
M04937:270:000000000-JFBNC:1:1110:11679:20166:fwd	[[29465]]	[]	[]
M04937:270:000000000-JFBNC:1:1110:23782:23236:fwd	[[29465]]	[]	[]
M04937:270:000000000-JFBNC:1:1112:24230:22560:fwd	[[29465]]	[]	[]
M04937:270:000000000-JFBNC:1:1113:27445:17469:fwd	[[29465]]	[]	[]
M04937:270:000000000-JFBNC:1:2105:7853:20386:fwd	[[29465]]	[]	[]
M04937:270:000000000-JFBNC:1:2114:14584:23927:fwd	[[29465]]	[]	[]
M04937:270:000000000-JFBNC:1:2104:28950:17474:rev	[[29465]]	[]	[]
M04937:270:000000000-JFBNC:1:2109:22211:23131:rev	[[29465]]	[]	[]
M04937:270:000000000-JFBNC:1:2110:16213:28608:rev	[[29465]]	[]	[]
M04937:270:000000000-JFBNC:1:1113:19818:5422:rev	[[29465]]	[]	[]
M04937:270:000000000-JFBNC:1:1101:14513:2541:rev	[[29465]]	[]	[]
M04937:270:000000000-JFBNC:1:1101:8768:3356:rev	[[29465]]	[]	[]
M04937:270:000000000-JFBNC:1:1101:14838:3824:rev	[[29465]]	[]	[]
M04937:270:000000000-JFBNC:1:1101:13167:5126:rev	[[29465]]	[]	[]
M04937:270:000000000-JFBNC:1:1101:19551:6105:rev	[[29465]]	[]	[]
M04937:270:000000000-JFBNC:1:1101:9284:8663:rev	[[29465]]	[]	[]
M04937:270:000000000-JFBNC:1:1101:23087:8802:rev	[[29465]]	[]	[]
M04937:270:000000000-JFBNC:1:1101:22911:9209:rev	[[29465]]	[]	[]
M04937:270:000000000-JFBNC:1:1101:6444:9278:rev	[[29465]]	[]	[]
M04937:270:000000000-JFBNC:1:1101:23621:9318:rev	[[29465]]	[]	[]
M04937:270:000000000-JFBNC:1:1101:19033:14534:rev	[[29465]]	[]	[]
M04937:270:000000000-JFBNC:1:1101:8005:14783:rev	[[29465]]	[]	[]
M04937:270:000000000-JFBNC:1:1101:23865:14906:rev	[[29465]]	[]	[]
M04937:270:000000000-JFBNC:1:1101:29389:15663:rev	[[29465]]	[]	[]
M04937:270:000000000-JFBNC:1:1101:12201:15691:rev	[[29465]]	[]	[]
M04937:270:000000000-JFBNC:1:1101:6733:16146:rev	[[29465]]	[]	[]
M04937:270:000000000-JFBNC:1:1101:12997:16686:rev	[[29465]]	[]	[]
M04937:270:000000000-JFBNC:1:1101:17968:19525:rev	[[29465]]	[]	[]
M04937:270:000000000-JFBNC:1:1101:4369:20256:rev	[[29465]]	[]	[]
M04937:270:000000000-JFBNC:1:1101:17721:20692:rev	[[29465]]	[]	[]
M04937:270:000000000-JFBNC:1:1101:23417:21147:rev	[[29465]]	[]	[]
M04937:270:000000000-JFBNC:1:1101:19882:22856:rev	[[29465]]	[]	[]
M04937:270:000000000-JFBNC:1:1101:17432:23008:rev	[[29465]]	[]	[]
M04937:270:000000000-JFBNC:1:1101:14692:26252:rev	[[29465]]	[]	[]
M04937:270:000000000-JFBNC:1:1101:16249:27169:rev	[[29465]]	[]	[]
M04937:270:000000000-JFBNC:1:1102:11535:2806:rev	[[29465]]	[]	[]
M04937:270:000000000-JFBNC:1:1102:19070:3800:rev	[[29465]]	[]	[]
M04937:270:000000000-JFBNC:1:1102:7785:4261:rev	[[29465]]	[]	[]
M04937:270:000000000-JFBNC:1:1102:18469:4849:rev	[[29465]]	[]	[]
M04937:270:000000000-JFBNC:1:1102:14835:5092:rev	[[29465]]	[]	[]
M04937:270:000000000-JFBNC:1:1102:8478:5597:rev	[[29465]]	[]	[]
M04937:270:000000000-JFBNC:1:1102:25539:8446:rev	[[29465]]	[]	[]
M04937:270:000000000-JFBNC:1:1102:3829:9257:rev	[[29465]]	[]	[]
M04937:270:000000000-JFBNC:1:1102:4755:9486:rev	[[29465]]	[]	[]
M04937:270:000000000-JFBNC:1:1102:18206:10426:rev	[[29465]]	[]	[]
M04937:270:000000000-JFBNC:1:1102:9979:11828:rev	[[29465]]	[]	[]
M04937:270:000000000-JFBNC:1:1102:28096:13242:rev	[[29465]]	[]	[]
M04937:270:000000000-JFBNC:1:1102:25085:13377:rev	[[29465]]	[]	[]
M04937:270:000000000-JFBNC:1:1102:24496:14008:rev	[[29465]]	[]	[]
M04937:270:000000000-JFBNC:1:1102:20593:14073:rev	[[29465]]	[]	[]
M04937:270:000000000-JFBNC:1:1102:21624:14422:rev	[[29465]]	[]	[]
M04937:270:000000000-JFBNC:1:1102:18815:15015:rev	[[29465]]	[]	[]
M04937:270:000000000-JFBNC:1:1102:9520:15401:rev	[[29465]]	[]	[]
M04937:270:000000000-JFBNC:1:1102:26145:15939:rev	[[29465]]	[]	[]
M04937:270:000000000-JFBNC:1:1102:2423:16216:rev	[[29465]]	[]	[]
M04937:270:000000000-JFBNC:1:1102:17036:18494:rev	[[29465]]	[]	[]
M04937:270:000000000-JFBNC:1:1102:22186:18813:rev	[[29465]]	[]	[]
M04937:270:000000000-JFBNC:1:1102:5752:20887:rev	[[29465]]	[]	[]
M04937:270:000000000-JFBNC:1:1102:25774:21090:rev	[[29465]]	[]	[]
M04937:270:000000000-JFBNC:1:1102:16727:21341:rev	[[29465]]	[]	[]
M04937:270:000000000-JFBNC:1:1102:25309:23428:rev	[[29465]]	[]	[]
M04937:270:000000000-JFBNC:1:1102:8449:23545:rev	[[29465]]	[]	[]
M04937:270:000000000-JFBNC:1:1102:6349:24973:rev	[[29465]]	[]	[]
M04937:270:000000000-JFBNC:1:1102:17474:26105:rev	[[29465]]	[]	[]
M04937:270:000000000-JFBNC:1:1102:13568:26957:rev	[[29465]]	[]	[]
M04937:270:000000000-JFBNC:1:1103:13183:3281:rev	[[29465]]	[]	[]
M04937:270:000000000-JFBNC:1:1103:16617:3979:rev	[[29465]]	[]	[]
M04937:270:000000000-JFBNC:1:1103:20882:4327:rev	[[29465]]	[]	[]
M04937:270:000000000-JFBNC:1:1103:6583:6282:rev	[[29465]]	[]	[]
M04937:270:000000000-JFBNC:1:1103:24662:6795:rev	[[29465]]	[]	[]
M04937:270:000000000-JFBNC:1:1103:25739:6841:rev	[[29465]]	[]	[]
M04937:270:000000000-JFBNC:1:1103:10812:8426:rev	[[29465]]	[]	[]
M04937:270:000000000-JFBNC:1:1103:25793:10821:rev	[[29465]]	[]	[]
M04937:270:000000000-JFBNC:1:1103:24706:11713:rev	[[29465]]	[]	[]
M04937:270:000000000-JFBNC:1:1103:2961:12714:rev	[[29465]]	[]	[]
M04937:270:000000000-JFBNC:1:1103:26015:13070:rev	[[29465]]	[]	[]
M04937:270:000000000-JFBNC:1:1103:23956:14432:rev	[[29465]]	[]	[]
M04937:270:000000000-JFBNC:1:1103:27687:14694:rev	[[29465]]	[]	[]
M04937:270:000000000-JFBNC:1:1103:2080:15177:rev	[[29465]]	[]	[]
M04937:270:000000000-JFBNC:1:1103:9447:17301:rev	[[29465]]	[]	[]
M04937:270:000000000-JFBNC:1:1103:4702:17414:rev	[[29465]]	[]	[]
M04937:270:000000000-JFBNC:1:1103:21650:18786:rev	[[29465]]	[]	[]
M04937:270:000000000-JFBNC:1:1103:6912:19309:rev	[[29465]]	[]	[]
M04937:270:000000000-JFBNC:1:1103:28814:20048:rev	[[29465]]	[]	[]
M04937:270:000000000-JFBNC:1:1103:16796:21764:rev	[[29465]]	[]	[]
M04937:270:000000000-JFBNC:1:1103:5439:22041:rev	[[29465]]	[]	[]
M04937:270:000000000-JFBNC:1:1103:15902:24697:rev	[[29465]]	[]	[]
M04937:270:000000000-JFBNC:1:1104:15691:5975:rev	[[29465]]	[]	[]
M04937:270:000000000-JFBNC:1:1104:18549:7054:rev	[[29465]]	[]	[]
M04937:270:000000000-JFBNC:1:1104:7609:7414:rev	[[29465]]	[]	[]
M04937:270:000000000-JFBNC:1:1104:20489:8649:rev	[[29465]]	[]	[]
M04937:270:000000000-JFBNC:1:1104:25137:9601:rev	[[29465]]	[]	[]
M04937:270:000000000-JFBNC:1:1104:21874:8768:rev	[[29465]]	[]	[]
M04937:270:000000000-JFBNC:1:1104:27009:11123:rev	[[29465]]	[]	[]
M04937:270:000000000-JFBNC:1:1104:8849:12224:rev	[[29465]]	[]	[]
M04937:270:000000000-JFBNC:1:1104:26720:13655:rev	[[29465]]	[]	[]
M04937:270:000000000-JFBNC:1:1104:10286:13898:rev	[[29465]]	[]	[]
M04937:270:000000000-JFBNC:1:1104:26577:14962:rev	[[29465]]	[]	[]
M04937:270:000000000-JFBNC:1:1104:7909:15028:rev	[[29465]]	[]	[]
M04937:270:000000000-JFBNC:1:1104:15718:18891:rev	[[29465]]	[]	[]
M04937:270:000000000-JFBNC:1:1104:9690:21267:rev	[[29465]]	[]	[]
M04937:270:000000000-JFBNC:1:1104:15244:22764:rev	[[29465]]	[]	[]
M04937:270:000000000-JFBNC:1:1104:26429:24129:rev	[[29465]]	[]	[]
M04937:270:000000000-JFBNC:1:1104:5904:24261:rev	[[29465]]	[]	[]
M04937:270:000000000-JFBNC:1:1104:8703:23333:rev	[[29465]]	[]	[]
M04937:270:000000000-JFBNC:1:1104:12723:24773:rev	[[29465]]	[]	[]
M04937:270:000000000-JFBNC:1:1104:15585:27287:rev	[[29465]]	[]	[]
M04937:270:000000000-JFBNC:1:1104:14408:28414:rev	[[29465]]	[]	[]
M04937:270:000000000-JFBNC:1:1105:10412:5221:rev	[[29465]]	[]	[]
M04937:270:000000000-JFBNC:1:1105:10567:6892:rev	[[29465]]	[]	[]
M04937:270:000000000-JFBNC:1:1105:15783:7123:rev	[[29465]]	[]	[]
M04937:270:000000000-JFBNC:1:1105:19330:7563:rev	[[29465]]	[]	[]
M04937:270:000000000-JFBNC:1:1105:7405:9087:rev	[[29465]]	[]	[]
M04937:270:000000000-JFBNC:1:1105:4524:8480:rev	[[29465]]	[]	[]
M04937:270:000000000-JFBNC:1:1105:10707:8481:rev	[[29465]]	[]	[]
M04937:270:000000000-JFBNC:1:1105:15484:8559:rev	[[29465]]	[]	[]
M04937:270:000000000-JFBNC:1:1105:8478:10718:rev	[[29465]]	[]	[]
M04937:270:000000000-JFBNC:1:1105:24243:10875:rev	[[29465]]	[]	[]
M04937:270:000000000-JFBNC:1:1105:22773:13315:rev	[[29465]]	[]	[]
M04937:270:000000000-JFBNC:1:1105:22689:14852:rev	[[29465]]	[]	[]
M04937:270:000000000-JFBNC:1:1105:7123:16715:rev	[[29465]]	[]	[]
M04937:270:000000000-JFBNC:1:1105:11330:18169:rev	[[29465]]	[]	[]
M04937:270:000000000-JFBNC:1:1105:20804:18679:rev	[[29465]]	[]	[]
M04937:270:000000000-JFBNC:1:1105:18445:20037:rev	[[29465]]	[]	[]
M04937:270:000000000-JFBNC:1:1105:12666:20683:rev	[[29465]]	[]	[]
M04937:270:000000000-JFBNC:1:1105:16275:22358:rev	[[29465]]	[]	[]
M04937:270:000000000-JFBNC:1:1105:20229:22336:rev	[[29465]]	[]	[]
M04937:270:000000000-JFBNC:1:1105:22012:22696:rev	[[29465]]	[]	[]
M04937:270:000000000-JFBNC:1:1105:5938:22797:rev	[[29465]]	[]	[]
M04937:270:000000000-JFBNC:1:1105:6807:24594:rev	[[29465]]	[]	[]
M04937:270:000000000-JFBNC:1:1105:18224:25511:rev	[[29465]]	[]	[]
M04937:270:000000000-JFBNC:1:1106:11225:2096:rev	[[29465]]	[]	[]
M04937:270:000000000-JFBNC:1:1106:12207:2103:rev	[[29465]]	[]	[]
M04937:270:000000000-JFBNC:1:1105:21103:27286:rev	[[29465]]	[]	[]
M04937:270:000000000-JFBNC:1:1105:16342:27334:rev	[[29465]]	[]	[]
M04937:270:000000000-JFBNC:1:1106:20532:3045:rev	[[29465]]	[]	[]
M04937:270:000000000-JFBNC:1:1106:20255:3619:rev	[[29465]]	[]	[]
M04937:270:000000000-JFBNC:1:1106:11473:4207:rev	[[29465]]	[]	[]
M04937:270:000000000-JFBNC:1:1106:14882:7148:rev	[[29465]]	[]	[]
M04937:270:000000000-JFBNC:1:1106:16446:7776:rev	[[29465]]	[]	[]
M04937:270:000000000-JFBNC:1:1106:20908:8332:rev	[[29465]]	[]	[]
M04937:270:000000000-JFBNC:1:1106:12048:8519:rev	[[29465]]	[]	[]
M04937:270:000000000-JFBNC:1:1106:9407:9802:rev	[[29465]]	[]	[]
M04937:270:000000000-JFBNC:1:1106:16269:10542:rev	[[29465]]	[]	[]
M04937:270:000000000-JFBNC:1:1106:5827:11631:rev	[[29465]]	[]	[]
M04937:270:000000000-JFBNC:1:1106:10883:11650:rev	[[29465]]	[]	[]
M04937:270:000000000-JFBNC:1:1106:6965:11887:rev	[[29465]]	[]	[]
M04937:270:000000000-JFBNC:1:1106:10673:13392:rev	[[29465]]	[]	[]
M04937:270:000000000-JFBNC:1:1106:26851:15972:rev	[[29465]]	[]	[]
M04937:270:000000000-JFBNC:1:1106:17837:16923:rev	[[29465]]	[]	[]
M04937:270:000000000-JFBNC:1:1106:4501:17563:rev	[[29465]]	[]	[]
M04937:270:000000000-JFBNC:1:1106:20483:18442:rev	[[29465]]	[]	[]
M04937:270:000000000-JFBNC:1:1106:23348:18444:rev	[[29465]]	[]	[]
M04937:270:000000000-JFBNC:1:1106:3327:18568:rev	[[29465]]	[]	[]
M04937:270:000000000-JFBNC:1:1106:22636:17882:rev	[[29465]]	[]	[]
M04937:270:000000000-JFBNC:1:1106:12898:20116:rev	[[29465]]	[]	[]
M04937:270:000000000-JFBNC:1:1106:17515:21180:rev	[[29465]]	[]	[]
M04937:270:000000000-JFBNC:1:1106:15122:22595:rev	[[29465]]	[]	[]
M04937:270:000000000-JFBNC:1:1106:12071:24892:rev	[[29465]]	[]	[]
M04937:270:000000000-JFBNC:1:1106:7176:25273:rev	[[29465]]	[]	[]
M04937:270:000000000-JFBNC:1:1107:20898:2787:rev	[[29465]]	[]	[]
M04937:270:000000000-JFBNC:1:1107:11309:6185:rev	[[29465]]	[]	[]
M04937:270:000000000-JFBNC:1:1107:26517:7368:rev	[[29465]]	[]	[]
M04937:270:000000000-JFBNC:1:1107:17283:9734:rev	[[29465]]	[]	[]
M04937:270:000000000-JFBNC:1:1107:15571:10041:rev	[[29465]]	[]	[]
M04937:270:000000000-JFBNC:1:1107:29131:11585:rev	[[29465]]	[]	[]
M04937:270:000000000-JFBNC:1:1107:26840:12801:rev	[[29465]]	[]	[]
M04937:270:000000000-JFBNC:1:1107:23631:15621:rev	[[29465]]	[]	[]
M04937:270:000000000-JFBNC:1:1107:5005:15779:rev	[[29465]]	[]	[]
M04937:270:000000000-JFBNC:1:1107:10449:16412:rev	[[29465]]	[]	[]
M04937:270:000000000-JFBNC:1:1107:15976:17177:rev	[[29465]]	[]	[]
M04937:270:000000000-JFBNC:1:1107:13731:18488:rev	[[29465]]	[]	[]
M04937:270:000000000-JFBNC:1:1107:8105:21004:rev	[[29465]]	[]	[]
M04937:270:000000000-JFBNC:1:1107:20765:23643:rev	[[29465]]	[]	[]
M04937:270:000000000-JFBNC:1:1107:24829:24183:rev	[[29465]]	[]	[]
M04937:270:000000000-JFBNC:1:1107:16208:24576:rev	[[29465]]	[]	[]
M04937:270:000000000-JFBNC:1:1107:13990:26695:rev	[[29465]]	[]	[]
M04937:270:000000000-JFBNC:1:1107:16713:27493:rev	[[29465]]	[]	[]
M04937:270:000000000-JFBNC:1:1107:9744:27627:rev	[[29465]]	[]	[]
M04937:270:000000000-JFBNC:1:1108:15505:4206:rev	[[29465]]	[]	[]
M04937:270:000000000-JFBNC:1:1108:8058:6355:rev	[[29465]]	[]	[]
M04937:270:000000000-JFBNC:1:1108:12261:6799:rev	[[29465]]	[]	[]
M04937:270:000000000-JFBNC:1:1108:15868:8692:rev	[[29465]]	[]	[]
M04937:270:000000000-JFBNC:1:1108:6889:8862:rev	[[29465]]	[]	[]
M04937:270:000000000-JFBNC:1:1108:18706:8998:rev	[[29465]]	[]	[]
M04937:270:000000000-JFBNC:1:1108:13088:10180:rev	[[29465]]	[]	[]
M04937:270:000000000-JFBNC:1:1108:16700:10982:rev	[[29465]]	[]	[]
M04937:270:000000000-JFBNC:1:1108:2919:12058:rev	[[29465]]	[]	[]
M04937:270:000000000-JFBNC:1:1108:11575:11561:rev	[[29465]]	[]	[]
M04937:270:000000000-JFBNC:1:1108:22104:13177:rev	[[29465]]	[]	[]
M04937:270:000000000-JFBNC:1:1108:5476:14005:rev	[[29465]]	[]	[]
M04937:270:000000000-JFBNC:1:1108:6474:13624:rev	[[29465]]	[]	[]
M04937:270:000000000-JFBNC:1:1108:27751:14692:rev	[[29465]]	[]	[]
M04937:270:000000000-JFBNC:1:1108:21438:15583:rev	[[29465]]	[]	[]
M04937:270:000000000-JFBNC:1:1108:13577:14972:rev	[[29465]]	[]	[]
M04937:270:000000000-JFBNC:1:1108:16655:15245:rev	[[29465]]	[]	[]
M04937:270:000000000-JFBNC:1:1108:19988:16788:rev	[[29465]]	[]	[]
M04937:270:000000000-JFBNC:1:1108:20176:16794:rev	[[29465]]	[]	[]
M04937:270:000000000-JFBNC:1:1108:5613:20352:rev	[[29465]]	[]	[]
M04937:270:000000000-JFBNC:1:1108:15007:20796:rev	[[29465]]	[]	[]
M04937:270:000000000-JFBNC:1:1108:3911:21364:rev	[[29465]]	[]	[]
M04937:270:000000000-JFBNC:1:1108:9996:23629:rev	[[29465]]	[]	[]
M04937:270:000000000-JFBNC:1:1108:19098:26243:rev	[[29465]]	[]	[]
M04937:270:000000000-JFBNC:1:1108:22732:27292:rev	[[29465]]	[]	[]
M04937:270:000000000-JFBNC:1:1109:13126:3028:rev	[[29465]]	[]	[]
M04937:270:000000000-JFBNC:1:1109:13245:5249:rev	[[29465]]	[]	[]
M04937:270:000000000-JFBNC:1:1109:13898:5372:rev	[[29465]]	[]	[]
M04937:270:000000000-JFBNC:1:1109:21784:5684:rev	[[29465]]	[]	[]
M04937:270:000000000-JFBNC:1:1109:22044:4631:rev	[[29465]]	[]	[]
M04937:270:000000000-JFBNC:1:1109:11121:6265:rev	[[29465]]	[]	[]
M04937:270:000000000-JFBNC:1:1109:21616:6574:rev	[[29465]]	[]	[]
M04937:270:000000000-JFBNC:1:1109:22136:10928:rev	[[29465]]	[]	[]
M04937:270:000000000-JFBNC:1:1109:27730:15363:rev	[[29465]]	[]	[]
M04937:270:000000000-JFBNC:1:1109:14513:16454:rev	[[29465]]	[]	[]
M04937:270:000000000-JFBNC:1:1109:20779:16650:rev	[[29465]]	[]	[]
M04937:270:000000000-JFBNC:1:1109:2970:17392:rev	[[29465]]	[]	[]
M04937:270:000000000-JFBNC:1:1109:26235:17890:rev	[[29465]]	[]	[]
M04937:270:000000000-JFBNC:1:1109:18962:18728:rev	[[29465]]	[]	[]
M04937:270:000000000-JFBNC:1:1109:7564:19668:rev	[[29465]]	[]	[]
M04937:270:000000000-JFBNC:1:1109:13645:20327:rev	[[29465]]	[]	[]
M04937:270:000000000-JFBNC:1:1109:17100:21088:rev	[[29465]]	[]	[]
M04937:270:000000000-JFBNC:1:1109:20908:23913:rev	[[29465]]	[]	[]
M04937:270:000000000-JFBNC:1:1109:14694:28080:rev	[[29465]]	[]	[]
M04937:270:000000000-JFBNC:1:1110:19333:1998:rev	[[29465]]	[]	[]
M04937:270:000000000-JFBNC:1:1110:11647:2512:rev	[[29465]]	[]	[]
M04937:270:000000000-JFBNC:1:1110:13425:4455:rev	[[29465]]	[]	[]
M04937:270:000000000-JFBNC:1:1110:24226:5756:rev	[[29465]]	[]	[]
M04937:270:000000000-JFBNC:1:1110:9807:6474:rev	[[29465]]	[]	[]
M04937:270:000000000-JFBNC:1:1110:13403:6642:rev	[[29465]]	[]	[]
M04937:270:000000000-JFBNC:1:1110:24266:8989:rev	[[29465]]	[]	[]
M04937:270:000000000-JFBNC:1:1110:16927:12272:rev	[[29465]]	[]	[]
M04937:270:000000000-JFBNC:1:1110:27931:14215:rev	[[29465]]	[]	[]
M04937:270:000000000-JFBNC:1:1110:5216:14485:rev	[[29465]]	[]	[]
M04937:270:000000000-JFBNC:1:1110:8208:14982:rev	[[29465]]	[]	[]
M04937:270:000000000-JFBNC:1:1110:22740:15017:rev	[[29465]]	[]	[]
M04937:270:000000000-JFBNC:1:1110:23626:15804:rev	[[29465]]	[]	[]
M04937:270:000000000-JFBNC:1:1110:6100:15825:rev	[[29465]]	[]	[]
M04937:270:000000000-JFBNC:1:1110:23084:17105:rev	[[29465]]	[]	[]
M04937:270:000000000-JFBNC:1:1110:17154:17459:rev	[[29465]]	[]	[]
M04937:270:000000000-JFBNC:1:1110:29078:19266:rev	[[29465]]	[]	[]
M04937:270:000000000-JFBNC:1:1110:10099:24544:rev	[[29465]]	[]	[]
M04937:270:000000000-JFBNC:1:1110:21789:26478:rev	[[29465]]	[]	[]
M04937:270:000000000-JFBNC:1:1111:12048:8347:rev	[[29465]]	[]	[]
M04937:270:000000000-JFBNC:1:1111:21254:9064:rev	[[29465]]	[]	[]
M04937:270:000000000-JFBNC:1:1111:22612:10504:rev	[[29465]]	[]	[]
M04937:270:000000000-JFBNC:1:1111:27488:10881:rev	[[29465]]	[]	[]
M04937:270:000000000-JFBNC:1:1111:24731:13948:rev	[[29465]]	[]	[]
M04937:270:000000000-JFBNC:1:1111:16403:14589:rev	[[29465]]	[]	[]
M04937:270:000000000-JFBNC:1:1111:28120:16009:rev	[[29465]]	[]	[]
M04937:270:000000000-JFBNC:1:1111:19335:16315:rev	[[29465]]	[]	[]
M04937:270:000000000-JFBNC:1:1111:17721:17332:rev	[[29465]]	[]	[]
M04937:270:000000000-JFBNC:1:1111:15621:17426:rev	[[29465]]	[]	[]
M04937:270:000000000-JFBNC:1:1111:25563:18302:rev	[[29465]]	[]	[]
M04937:270:000000000-JFBNC:1:1111:5509:18643:rev	[[29465]]	[]	[]
M04937:270:000000000-JFBNC:1:1111:7515:18992:rev	[[29465]]	[]	[]
M04937:270:000000000-JFBNC:1:1111:13529:20331:rev	[[29465]]	[]	[]
M04937:270:000000000-JFBNC:1:1111:21139:20449:rev	[[29465]]	[]	[]
M04937:270:000000000-JFBNC:1:1111:26345:22949:rev	[[29465]]	[]	[]
M04937:270:000000000-JFBNC:1:1112:12738:2749:rev	[[29465]]	[]	[]
M04937:270:000000000-JFBNC:1:1112:11894:3215:rev	[[29465]]	[]	[]
M04937:270:000000000-JFBNC:1:1111:18879:28529:rev	[[29465]]	[]	[]
M04937:270:000000000-JFBNC:1:1112:9904:3360:rev	[[29465]]	[]	[]
M04937:270:000000000-JFBNC:1:1112:22179:3531:rev	[[29465]]	[]	[]
M04937:270:000000000-JFBNC:1:1112:17904:5322:rev	[[29465]]	[]	[]
M04937:270:000000000-JFBNC:1:1112:12247:5759:rev	[[29465]]	[]	[]
M04937:270:000000000-JFBNC:1:1112:23112:5804:rev	[[29465]]	[]	[]
M04937:270:000000000-JFBNC:1:1112:24283:10745:rev	[[29465]]	[]	[]
M04937:270:000000000-JFBNC:1:1112:24976:11278:rev	[[29465]]	[]	[]
M04937:270:000000000-JFBNC:1:1112:18106:11887:rev	[[29465]]	[]	[]
M04937:270:000000000-JFBNC:1:1112:26492:12977:rev	[[29465]]	[]	[]
M04937:270:000000000-JFBNC:1:1112:17463:13824:rev	[[29465]]	[]	[]
M04937:270:000000000-JFBNC:1:1112:12809:13831:rev	[[29465]]	[]	[]
M04937:270:000000000-JFBNC:1:1112:17183:14106:rev	[[29465]]	[]	[]
M04937:270:000000000-JFBNC:1:1112:28052:14145:rev	[[29465]]	[]	[]
M04937:270:000000000-JFBNC:1:1112:6157:13573:rev	[[29465]]	[]	[]
M04937:270:000000000-JFBNC:1:1112:20939:14617:rev	[[29465]]	[]	[]
M04937:270:000000000-JFBNC:1:1112:2171:16357:rev	[[29465]]	[]	[]
M04937:270:000000000-JFBNC:1:1112:17389:17067:rev	[[29465]]	[]	[]
M04937:270:000000000-JFBNC:1:1112:24212:17395:rev	[[29465]]	[]	[]
M04937:270:000000000-JFBNC:1:1112:23882:18108:rev	[[29465]]	[]	[]
M04937:270:000000000-JFBNC:1:1112:19709:18398:rev	[[29465]]	[]	[]
M04937:270:000000000-JFBNC:1:1112:21273:18787:rev	[[29465]]	[]	[]
M04937:270:000000000-JFBNC:1:1112:23801:19362:rev	[[29465]]	[]	[]
M04937:270:000000000-JFBNC:1:1112:11590:20500:rev	[[29465]]	[]	[]
M04937:270:000000000-JFBNC:1:1112:6531:22287:rev	[[29465]]	[]	[]
M04937:270:000000000-JFBNC:1:1112:25010:23162:rev	[[29465]]	[]	[]
M04937:270:000000000-JFBNC:1:1112:22214:23543:rev	[[29465]]	[]	[]
M04937:270:000000000-JFBNC:1:1112:13466:24755:rev	[[29465]]	[]	[]
M04937:270:000000000-JFBNC:1:1112:16073:27512:rev	[[29465]]	[]	[]
M04937:270:000000000-JFBNC:1:1113:7962:7605:rev	[[29465]]	[]	[]
M04937:270:000000000-JFBNC:1:1113:13336:12987:rev	[[29465]]	[]	[]
M04937:270:000000000-JFBNC:1:1113:22010:12462:rev	[[29465]]	[]	[]
M04937:270:000000000-JFBNC:1:1113:15791:14027:rev	[[29465]]	[]	[]
M04937:270:000000000-JFBNC:1:1113:11696:14842:rev	[[29465]]	[]	[]
M04937:270:000000000-JFBNC:1:1113:14257:15621:rev	[[29465]]	[]	[]
M04937:270:000000000-JFBNC:1:1113:19911:16961:rev	[[29465]]	[]	[]
M04937:270:000000000-JFBNC:1:1113:11824:18101:rev	[[29465]]	[]	[]
M04937:270:000000000-JFBNC:1:1113:26440:18352:rev	[[29465]]	[]	[]
M04937:270:000000000-JFBNC:1:1113:26643:18380:rev	[[29465]]	[]	[]
M04937:270:000000000-JFBNC:1:1113:13313:19975:rev	[[29465]]	[]	[]
M04937:270:000000000-JFBNC:1:1113:23957:21234:rev	[[29465]]	[]	[]
M04937:270:000000000-JFBNC:1:1113:10776:21284:rev	[[29465]]	[]	[]
M04937:270:000000000-JFBNC:1:1113:18436:23259:rev	[[29465]]	[]	[]
M04937:270:000000000-JFBNC:1:1113:14286:24627:rev	[[29465]]	[]	[]
M04937:270:000000000-JFBNC:1:1113:15198:25637:rev	[[29465]]	[]	[]
M04937:270:000000000-JFBNC:1:1113:14904:27494:rev	[[29465]]	[]	[]
M04937:270:000000000-JFBNC:1:1114:21806:3440:rev	[[29465]]	[]	[]
M04937:270:000000000-JFBNC:1:1114:11124:3580:rev	[[29465]]	[]	[]
M04937:270:000000000-JFBNC:1:1114:14934:4137:rev	[[29465]]	[]	[]
M04937:270:000000000-JFBNC:1:1114:11268:5072:rev	[[29465]]	[]	[]
M04937:270:000000000-JFBNC:1:1114:21368:5938:rev	[[29465]]	[]	[]
M04937:270:000000000-JFBNC:1:1114:17449:7609:rev	[[29465]]	[]	[]
M04937:270:000000000-JFBNC:1:1114:9996:7771:rev	[[29465]]	[]	[]
M04937:270:000000000-JFBNC:1:1114:10615:8541:rev	[[29465]]	[]	[]
M04937:270:000000000-JFBNC:1:1114:22994:8608:rev	[[29465]]	[]	[]
M04937:270:000000000-JFBNC:1:1114:7740:9289:rev	[[29465]]	[]	[]
M04937:270:000000000-JFBNC:1:1114:22026:11568:rev	[[29465]]	[]	[]
M04937:270:000000000-JFBNC:1:1114:25227:12337:rev	[[29465]]	[]	[]
M04937:270:000000000-JFBNC:1:1114:27405:12740:rev	[[29465]]	[]	[]
M04937:270:000000000-JFBNC:1:1114:14108:12882:rev	[[29465]]	[]	[]
M04937:270:000000000-JFBNC:1:1114:28434:13958:rev	[[29465]]	[]	[]
M04937:270:000000000-JFBNC:1:1114:18888:14148:rev	[[29465]]	[]	[]
M04937:270:000000000-JFBNC:1:1114:17123:14161:rev	[[29465]]	[]	[]
M04937:270:000000000-JFBNC:1:1114:24980:14179:rev	[[29465]]	[]	[]
M04937:270:000000000-JFBNC:1:1114:21476:16755:rev	[[29465]]	[]	[]
M04937:270:000000000-JFBNC:1:1114:17189:16881:rev	[[29465]]	[]	[]
M04937:270:000000000-JFBNC:1:1114:12516:16938:rev	[[29465]]	[]	[]
M04937:270:000000000-JFBNC:1:1114:3735:17007:rev	[[29465]]	[]	[]
M04937:270:000000000-JFBNC:1:1114:24834:18259:rev	[[29465]]	[]	[]
M04937:270:000000000-JFBNC:1:1114:24091:20178:rev	[[29465]]	[]	[]
M04937:270:000000000-JFBNC:1:1114:20991:21836:rev	[[29465]]	[]	[]
M04937:270:000000000-JFBNC:1:1114:11470:23586:rev	[[29465]]	[]	[]
M04937:270:000000000-JFBNC:1:1114:21310:25422:rev	[[29465]]	[]	[]
M04937:270:000000000-JFBNC:1:1114:7368:25933:rev	[[29465]]	[]	[]
M04937:270:000000000-JFBNC:1:1114:14935:27205:rev	[[29465]]	[]	[]
M04937:270:000000000-JFBNC:1:2101:15255:2195:rev	[[29465]]	[]	[]
M04937:270:000000000-JFBNC:1:2101:9801:3987:rev	[[29465]]	[]	[]
M04937:270:000000000-JFBNC:1:2101:11781:4247:rev	[[29465]]	[]	[]
M04937:270:000000000-JFBNC:1:2101:12456:9649:rev	[[29465]]	[]	[]
M04937:270:000000000-JFBNC:1:2101:14443:11031:rev	[[29465]]	[]	[]
M04937:270:000000000-JFBNC:1:2101:17807:10105:rev	[[29465]]	[]	[]
M04937:270:000000000-JFBNC:1:2101:23334:10391:rev	[[29465]]	[]	[]
M04937:270:000000000-JFBNC:1:2101:16337:13460:rev	[[29465]]	[]	[]
M04937:270:000000000-JFBNC:1:2101:6539:14248:rev	[[29465]]	[]	[]
M04937:270:000000000-JFBNC:1:2101:23449:17529:rev	[[29465]]	[]	[]
M04937:270:000000000-JFBNC:1:2101:25087:17582:rev	[[29465]]	[]	[]
M04937:270:000000000-JFBNC:1:2101:6356:17617:rev	[[29465]]	[]	[]
M04937:270:000000000-JFBNC:1:2101:15845:17904:rev	[[29465]]	[]	[]
M04937:270:000000000-JFBNC:1:2101:19874:19538:rev	[[29465]]	[]	[]
M04937:270:000000000-JFBNC:1:2101:24560:25275:rev	[[29465]]	[]	[]
M04937:270:000000000-JFBNC:1:2101:6669:25318:rev	[[29465]]	[]	[]
M04937:270:000000000-JFBNC:1:2102:19630:2644:rev	[[29465]]	[]	[]
M04937:270:000000000-JFBNC:1:2102:11894:2981:rev	[[29465]]	[]	[]
M04937:270:000000000-JFBNC:1:2102:9879:5013:rev	[[29465]]	[]	[]
M04937:270:000000000-JFBNC:1:2102:24250:7855:rev	[[29465]]	[]	[]
M04937:270:000000000-JFBNC:1:2102:17429:8993:rev	[[29465]]	[]	[]
M04937:270:000000000-JFBNC:1:2102:22573:10903:rev	[[29465]]	[]	[]
M04937:270:000000000-JFBNC:1:2102:27687:14475:rev	[[29465]]	[]	[]
M04937:270:000000000-JFBNC:1:2102:29313:16098:rev	[[29465]]	[]	[]
M04937:270:000000000-JFBNC:1:2102:15607:16485:rev	[[29465]]	[]	[]
M04937:270:000000000-JFBNC:1:2102:18382:17670:rev	[[29465]]	[]	[]
M04937:270:000000000-JFBNC:1:2102:19173:18279:rev	[[29465]]	[]	[]
M04937:270:000000000-JFBNC:1:2102:4949:18346:rev	[[29465]]	[]	[]
M04937:270:000000000-JFBNC:1:2102:22527:18494:rev	[[29465]]	[]	[]
M04937:270:000000000-JFBNC:1:2102:3549:19361:rev	[[29465]]	[]	[]
M04937:270:000000000-JFBNC:1:2102:20253:21297:rev	[[29465]]	[]	[]
M04937:270:000000000-JFBNC:1:2102:21845:22752:rev	[[29465]]	[]	[]
M04937:270:000000000-JFBNC:1:2102:12449:24100:rev	[[29465]]	[]	[]
M04937:270:000000000-JFBNC:1:2102:23996:23436:rev	[[29465]]	[]	[]
M04937:270:000000000-JFBNC:1:2102:23237:24484:rev	[[29465]]	[]	[]
M04937:270:000000000-JFBNC:1:2102:22617:26207:rev	[[29465]]	[]	[]
M04937:270:000000000-JFBNC:1:2102:8297:26262:rev	[[29465]]	[]	[]
M04937:270:000000000-JFBNC:1:2103:13255:2883:rev	[[29465]]	[]	[]
M04937:270:000000000-JFBNC:1:2103:17857:3631:rev	[[29465]]	[]	[]
M04937:270:000000000-JFBNC:1:2103:18622:4768:rev	[[29465]]	[]	[]
M04937:270:000000000-JFBNC:1:2103:16155:6623:rev	[[29465]]	[]	[]
M04937:270:000000000-JFBNC:1:2103:25845:6881:rev	[[29465]]	[]	[]
M04937:270:000000000-JFBNC:1:2103:15861:7466:rev	[[29465]]	[]	[]
M04937:270:000000000-JFBNC:1:2103:27109:10618:rev	[[29465]]	[]	[]
M04937:270:000000000-JFBNC:1:2103:28531:13089:rev	[[29465]]	[]	[]
M04937:270:000000000-JFBNC:1:2103:21137:13795:rev	[[29465]]	[]	[]
M04937:270:000000000-JFBNC:1:2103:28406:15597:rev	[[29465]]	[]	[]
M04937:270:000000000-JFBNC:1:2103:16741:14328:rev	[[29465]]	[]	[]
M04937:270:000000000-JFBNC:1:2103:27478:16104:rev	[[29465]]	[]	[]
M04937:270:000000000-JFBNC:1:2103:28165:17901:rev	[[29465]]	[]	[]
M04937:270:000000000-JFBNC:1:2103:26650:18158:rev	[[29465]]	[]	[]
M04937:270:000000000-JFBNC:1:2103:26228:19184:rev	[[29465]]	[]	[]
M04937:270:000000000-JFBNC:1:2103:7832:20632:rev	[[29465]]	[]	[]
M04937:270:000000000-JFBNC:1:2103:25652:20901:rev	[[29465]]	[]	[]
M04937:270:000000000-JFBNC:1:2103:22222:22320:rev	[[29465]]	[]	[]
M04937:270:000000000-JFBNC:1:2103:18154:24529:rev	[[29465]]	[]	[]
M04937:270:000000000-JFBNC:1:2103:21321:26620:rev	[[29465]]	[]	[]
M04937:270:000000000-JFBNC:1:2103:11984:27231:rev	[[29465]]	[]	[]
M04937:270:000000000-JFBNC:1:2104:18059:2574:rev	[[29465]]	[]	[]
M04937:270:000000000-JFBNC:1:2104:17340:3129:rev	[[29465]]	[]	[]
M04937:270:000000000-JFBNC:1:2104:18139:4517:rev	[[29465]]	[]	[]
M04937:270:000000000-JFBNC:1:2104:16950:7513:rev	[[29465]]	[]	[]
M04937:270:000000000-JFBNC:1:2104:5293:7708:rev	[[29465]]	[]	[]
M04937:270:000000000-JFBNC:1:2104:11025:7813:rev	[[29465]]	[]	[]
M04937:270:000000000-JFBNC:1:2104:12718:9355:rev	[[29465]]	[]	[]
M04937:270:000000000-JFBNC:1:2104:2027:13485:rev	[[29465]]	[]	[]
M04937:270:000000000-JFBNC:1:2104:13796:16147:rev	[[29465]]	[]	[]
M04937:270:000000000-JFBNC:1:2104:14052:18398:rev	[[29465]]	[]	[]
M04937:270:000000000-JFBNC:1:2104:21765:17532:rev	[[29465]]	[]	[]
M04937:270:000000000-JFBNC:1:2104:19906:18991:rev	[[29465]]	[]	[]
M04937:270:000000000-JFBNC:1:2104:16421:19040:rev	[[29465]]	[]	[]
M04937:270:000000000-JFBNC:1:2104:20060:19200:rev	[[29465]]	[]	[]
M04937:270:000000000-JFBNC:1:2104:20162:19479:rev	[[29465]]	[]	[]
M04937:270:000000000-JFBNC:1:2104:20995:19624:rev	[[29465]]	[]	[]
M04937:270:000000000-JFBNC:1:2104:15757:19742:rev	[[29465]]	[]	[]
M04937:270:000000000-JFBNC:1:2104:11178:20930:rev	[[29465]]	[]	[]
M04937:270:000000000-JFBNC:1:2104:24623:21218:rev	[[29465]]	[]	[]
M04937:270:000000000-JFBNC:1:2104:17107:22049:rev	[[29465]]	[]	[]
M04937:270:000000000-JFBNC:1:2104:16591:24645:rev	[[29465]]	[]	[]
M04937:270:000000000-JFBNC:1:2104:16018:24813:rev	[[29465]]	[]	[]
M04937:270:000000000-JFBNC:1:2104:19966:27646:rev	[[29465]]	[]	[]
M04937:270:000000000-JFBNC:1:2105:21127:7934:rev	[[29465]]	[]	[]
M04937:270:000000000-JFBNC:1:2105:25200:8780:rev	[[29465]]	[]	[]
M04937:270:000000000-JFBNC:1:2105:18526:9047:rev	[[29465]]	[]	[]
M04937:270:000000000-JFBNC:1:2105:27020:9675:rev	[[29465]]	[]	[]
M04937:270:000000000-JFBNC:1:2105:12691:10792:rev	[[29465]]	[]	[]
M04937:270:000000000-JFBNC:1:2105:23309:11172:rev	[[29465]]	[]	[]
M04937:270:000000000-JFBNC:1:2105:18482:11747:rev	[[29465]]	[]	[]
M04937:270:000000000-JFBNC:1:2105:9432:12088:rev	[[29465]]	[]	[]
M04937:270:000000000-JFBNC:1:2105:29117:14722:rev	[[29465]]	[]	[]
M04937:270:000000000-JFBNC:1:2105:15194:20287:rev	[[29465]]	[]	[]
M04937:270:000000000-JFBNC:1:2105:23962:22649:rev	[[29465]]	[]	[]
M04937:270:000000000-JFBNC:1:2105:18031:23489:rev	[[29465]]	[]	[]
M04937:270:000000000-JFBNC:1:2105:11549:25539:rev	[[29465]]	[]	[]
M04937:270:000000000-JFBNC:1:2105:13261:27146:rev	[[29465]]	[]	[]
M04937:270:000000000-JFBNC:1:2105:13718:28234:rev	[[29465]]	[]	[]
M04937:270:000000000-JFBNC:1:2106:14198:1512:rev	[[29465]]	[]	[]
M04937:270:000000000-JFBNC:1:2106:18854:4604:rev	[[29465]]	[]	[]
M04937:270:000000000-JFBNC:1:2106:22731:5878:rev	[[29465]]	[]	[]
M04937:270:000000000-JFBNC:1:2106:5858:6734:rev	[[29465]]	[]	[]
M04937:270:000000000-JFBNC:1:2106:10562:7031:rev	[[29465]]	[]	[]
M04937:270:000000000-JFBNC:1:2106:14403:7182:rev	[[29465]]	[]	[]
M04937:270:000000000-JFBNC:1:2106:5154:8373:rev	[[29465]]	[]	[]
M04937:270:000000000-JFBNC:1:2106:14453:9216:rev	[[29465]]	[]	[]
M04937:270:000000000-JFBNC:1:2106:18747:13320:rev	[[29465]]	[]	[]
M04937:270:000000000-JFBNC:1:2106:5965:14537:rev	[[29465]]	[]	[]
M04937:270:000000000-JFBNC:1:2106:19724:15095:rev	[[29465]]	[]	[]
M04937:270:000000000-JFBNC:1:2106:8363:15488:rev	[[29465]]	[]	[]
M04937:270:000000000-JFBNC:1:2106:3743:16944:rev	[[29465]]	[]	[]
M04937:270:000000000-JFBNC:1:2106:19940:17146:rev	[[29465]]	[]	[]
M04937:270:000000000-JFBNC:1:2106:13666:17503:rev	[[29465]]	[]	[]
M04937:270:000000000-JFBNC:1:2106:4192:17820:rev	[[29465]]	[]	[]
M04937:270:000000000-JFBNC:1:2106:23324:18106:rev	[[29465]]	[]	[]
M04937:270:000000000-JFBNC:1:2106:3626:20164:rev	[[29465]]	[]	[]
M04937:270:000000000-JFBNC:1:2106:14371:20501:rev	[[29465]]	[]	[]
M04937:270:000000000-JFBNC:1:2106:17853:19653:rev	[[29465]]	[]	[]
M04937:270:000000000-JFBNC:1:2106:16282:20876:rev	[[29465]]	[]	[]
M04937:270:000000000-JFBNC:1:2106:3750:21562:rev	[[29465]]	[]	[]
M04937:270:000000000-JFBNC:1:2106:23991:21857:rev	[[29465]]	[]	[]
M04937:270:000000000-JFBNC:1:2106:8511:22160:rev	[[29465]]	[]	[]
M04937:270:000000000-JFBNC:1:2106:18266:24753:rev	[[29465]]	[]	[]
M04937:270:000000000-JFBNC:1:2106:15451:25881:rev	[[29465]]	[]	[]
M04937:270:000000000-JFBNC:1:2107:10069:6895:rev	[[29465]]	[]	[]
M04937:270:000000000-JFBNC:1:2107:20267:7000:rev	[[29465]]	[]	[]
M04937:270:000000000-JFBNC:1:2107:23014:6519:rev	[[29465]]	[]	[]
M04937:270:000000000-JFBNC:1:2107:20771:8522:rev	[[29465]]	[]	[]
M04937:270:000000000-JFBNC:1:2107:7103:9717:rev	[[29465]]	[]	[]
M04937:270:000000000-JFBNC:1:2107:23276:10377:rev	[[29465]]	[]	[]
M04937:270:000000000-JFBNC:1:2107:7984:14971:rev	[[29465]]	[]	[]
M04937:270:000000000-JFBNC:1:2107:16424:14961:rev	[[29465]]	[]	[]
M04937:270:000000000-JFBNC:1:2107:15885:15827:rev	[[29465]]	[]	[]
M04937:270:000000000-JFBNC:1:2107:11407:16623:rev	[[29465]]	[]	[]
M04937:270:000000000-JFBNC:1:2107:12814:17103:rev	[[29465]]	[]	[]
M04937:270:000000000-JFBNC:1:2107:23248:17699:rev	[[29465]]	[]	[]
M04937:270:000000000-JFBNC:1:2107:20247:18787:rev	[[29465]]	[]	[]
M04937:270:000000000-JFBNC:1:2107:22357:19504:rev	[[29465]]	[]	[]
M04937:270:000000000-JFBNC:1:2107:27233:19572:rev	[[29465]]	[]	[]
M04937:270:000000000-JFBNC:1:2107:2924:19767:rev	[[29465]]	[]	[]
M04937:270:000000000-JFBNC:1:2107:12198:20974:rev	[[29465]]	[]	[]
M04937:270:000000000-JFBNC:1:2107:24001:20018:rev	[[29465]]	[]	[]
M04937:270:000000000-JFBNC:1:2107:10334:20083:rev	[[29465]]	[]	[]
M04937:270:000000000-JFBNC:1:2107:26495:20391:rev	[[29465]]	[]	[]
M04937:270:000000000-JFBNC:1:2107:24150:23248:rev	[[29465]]	[]	[]
M04937:270:000000000-JFBNC:1:2107:14252:23728:rev	[[29465]]	[]	[]
M04937:270:000000000-JFBNC:1:2107:16393:25148:rev	[[29465]]	[]	[]
M04937:270:000000000-JFBNC:1:2107:23822:26084:rev	[[29465]]	[]	[]
M04937:270:000000000-JFBNC:1:2108:16865:4547:rev	[[29465]]	[]	[]
M04937:270:000000000-JFBNC:1:2108:8777:5755:rev	[[29465]]	[]	[]
M04937:270:000000000-JFBNC:1:2108:23837:6140:rev	[[29465]]	[]	[]
M04937:270:000000000-JFBNC:1:2108:13457:10758:rev	[[29465]]	[]	[]
M04937:270:000000000-JFBNC:1:2108:27147:13418:rev	[[29465]]	[]	[]
M04937:270:000000000-JFBNC:1:2108:26626:13521:rev	[[29465]]	[]	[]
M04937:270:000000000-JFBNC:1:2108:19010:13692:rev	[[29465]]	[]	[]
M04937:270:000000000-JFBNC:1:2108:22807:14598:rev	[[29465]]	[]	[]
M04937:270:000000000-JFBNC:1:2108:25361:15939:rev	[[29465]]	[]	[]
M04937:270:000000000-JFBNC:1:2108:11499:21347:rev	[[29465]]	[]	[]
M04937:270:000000000-JFBNC:1:2108:4215:22852:rev	[[29465]]	[]	[]
M04937:270:000000000-JFBNC:1:2108:10827:21919:rev	[[29465]]	[]	[]
M04937:270:000000000-JFBNC:1:2108:11230:27461:rev	[[29465]]	[]	[]
M04937:270:000000000-JFBNC:1:2109:7258:4751:rev	[[29465]]	[]	[]
M04937:270:000000000-JFBNC:1:2109:21982:5112:rev	[[29465]]	[]	[]
M04937:270:000000000-JFBNC:1:2109:10530:5189:rev	[[29465]]	[]	[]
M04937:270:000000000-JFBNC:1:2109:22833:5788:rev	[[29465]]	[]	[]
M04937:270:000000000-JFBNC:1:2109:16703:8303:rev	[[29465]]	[]	[]
M04937:270:000000000-JFBNC:1:2109:12474:6824:rev	[[29465]]	[]	[]
M04937:270:000000000-JFBNC:1:2109:24255:7723:rev	[[29465]]	[]	[]
M04937:270:000000000-JFBNC:1:2109:10689:8679:rev	[[29465]]	[]	[]
M04937:270:000000000-JFBNC:1:2109:16753:10773:rev	[[29465]]	[]	[]
M04937:270:000000000-JFBNC:1:2109:3238:12928:rev	[[29465]]	[]	[]
M04937:270:000000000-JFBNC:1:2109:17467:13251:rev	[[29465]]	[]	[]
M04937:270:000000000-JFBNC:1:2109:13590:14332:rev	[[29465]]	[]	[]
M04937:270:000000000-JFBNC:1:2109:20594:14439:rev	[[29465]]	[]	[]
M04937:270:000000000-JFBNC:1:2109:19286:14609:rev	[[29465]]	[]	[]
M04937:270:000000000-JFBNC:1:2109:23642:13693:rev	[[29465]]	[]	[]
M04937:270:000000000-JFBNC:1:2109:16200:15449:rev	[[29465]]	[]	[]
M04937:270:000000000-JFBNC:1:2109:21861:15724:rev	[[29465]]	[]	[]
M04937:270:000000000-JFBNC:1:2109:24341:16910:rev	[[29465]]	[]	[]
M04937:270:000000000-JFBNC:1:2109:12947:17327:rev	[[29465]]	[]	[]
M04937:270:000000000-JFBNC:1:2109:11429:21459:rev	[[29465]]	[]	[]
M04937:270:000000000-JFBNC:1:2109:5319:23789:rev	[[29465]]	[]	[]
M04937:270:000000000-JFBNC:1:2109:18808:24617:rev	[[29465]]	[]	[]
M04937:270:000000000-JFBNC:1:2109:22410:25724:rev	[[29465]]	[]	[]
M04937:270:000000000-JFBNC:1:2109:16189:27357:rev	[[29465]]	[]	[]
M04937:270:000000000-JFBNC:1:2109:15929:28044:rev	[[29465]]	[]	[]
M04937:270:000000000-JFBNC:1:2110:10048:5991:rev	[[29465]]	[]	[]
M04937:270:000000000-JFBNC:1:2110:23507:6589:rev	[[29465]]	[]	[]
M04937:270:000000000-JFBNC:1:2110:10137:5461:rev	[[29465]]	[]	[]
M04937:270:000000000-JFBNC:1:2110:13593:7084:rev	[[29465]]	[]	[]
M04937:270:000000000-JFBNC:1:2110:16597:9381:rev	[[29465]]	[]	[]
M04937:270:000000000-JFBNC:1:2110:6491:10575:rev	[[29465]]	[]	[]
M04937:270:000000000-JFBNC:1:2110:26529:10619:rev	[[29465]]	[]	[]
M04937:270:000000000-JFBNC:1:2110:26433:11240:rev	[[29465]]	[]	[]
M04937:270:000000000-JFBNC:1:2110:2907:13337:rev	[[29465]]	[]	[]
M04937:270:000000000-JFBNC:1:2110:25139:14859:rev	[[29465]]	[]	[]
M04937:270:000000000-JFBNC:1:2110:12752:16438:rev	[[29465]]	[]	[]
M04937:270:000000000-JFBNC:1:2110:15049:18500:rev	[[29465]]	[]	[]
M04937:270:000000000-JFBNC:1:2110:16883:18811:rev	[[29465]]	[]	[]
M04937:270:000000000-JFBNC:1:2110:18014:20707:rev	[[29465]]	[]	[]
M04937:270:000000000-JFBNC:1:2110:27120:20821:rev	[[29465]]	[]	[]
M04937:270:000000000-JFBNC:1:2110:17430:21025:rev	[[29465]]	[]	[]
M04937:270:000000000-JFBNC:1:2110:5038:21080:rev	[[29465]]	[]	[]
M04937:270:000000000-JFBNC:1:2110:19947:25435:rev	[[29465]]	[]	[]
M04937:270:000000000-JFBNC:1:2110:24039:24366:rev	[[29465]]	[]	[]
M04937:270:000000000-JFBNC:1:2110:19857:27150:rev	[[29465]]	[]	[]
M04937:270:000000000-JFBNC:1:2111:20991:3601:rev	[[29465]]	[]	[]
M04937:270:000000000-JFBNC:1:2111:18525:4679:rev	[[29465]]	[]	[]
M04937:270:000000000-JFBNC:1:2111:20892:5662:rev	[[29465]]	[]	[]
M04937:270:000000000-JFBNC:1:2111:11576:6047:rev	[[29465]]	[]	[]
M04937:270:000000000-JFBNC:1:2111:9629:6129:rev	[[29465]]	[]	[]
M04937:270:000000000-JFBNC:1:2111:24119:6276:rev	[[29465]]	[]	[]
M04937:270:000000000-JFBNC:1:2111:21538:8351:rev	[[29465]]	[]	[]
M04937:270:000000000-JFBNC:1:2111:11024:15899:rev	[[29465]]	[]	[]
M04937:270:000000000-JFBNC:1:2111:28326:16062:rev	[[29465]]	[]	[]
M04937:270:000000000-JFBNC:1:2111:25458:19306:rev	[[29465]]	[]	[]
M04937:270:000000000-JFBNC:1:2111:12940:19115:rev	[[29465]]	[]	[]
M04937:270:000000000-JFBNC:1:2111:3110:20557:rev	[[29465]]	[]	[]
M04937:270:000000000-JFBNC:1:2111:9997:20665:rev	[[29465]]	[]	[]
M04937:270:000000000-JFBNC:1:2111:9275:20078:rev	[[29465]]	[]	[]
M04937:270:000000000-JFBNC:1:2111:15286:21927:rev	[[29465]]	[]	[]
M04937:270:000000000-JFBNC:1:2111:24107:21802:rev	[[29465]]	[]	[]
M04937:270:000000000-JFBNC:1:2111:19758:23059:rev	[[29465]]	[]	[]
M04937:270:000000000-JFBNC:1:2111:17120:25134:rev	[[29465]]	[]	[]
M04937:270:000000000-JFBNC:1:2111:12973:26243:rev	[[29465]]	[]	[]
M04937:270:000000000-JFBNC:1:2111:21762:27681:rev	[[29465]]	[]	[]
M04937:270:000000000-JFBNC:1:2111:19378:27744:rev	[[29465]]	[]	[]
M04937:270:000000000-JFBNC:1:2112:9559:5538:rev	[[29465]]	[]	[]
M04937:270:000000000-JFBNC:1:2112:11858:9311:rev	[[29465]]	[]	[]
M04937:270:000000000-JFBNC:1:2112:6157:9319:rev	[[29465]]	[]	[]
M04937:270:000000000-JFBNC:1:2112:28489:9875:rev	[[29465]]	[]	[]
M04937:270:000000000-JFBNC:1:2112:7695:12264:rev	[[29465]]	[]	[]
M04937:270:000000000-JFBNC:1:2112:23661:13718:rev	[[29465]]	[]	[]
M04937:270:000000000-JFBNC:1:2112:16889:13763:rev	[[29465]]	[]	[]
M04937:270:000000000-JFBNC:1:2112:13191:16244:rev	[[29465]]	[]	[]
M04937:270:000000000-JFBNC:1:2112:21362:17095:rev	[[29465]]	[]	[]
M04937:270:000000000-JFBNC:1:2112:20579:17913:rev	[[29465]]	[]	[]
M04937:270:000000000-JFBNC:1:2112:21935:18085:rev	[[29465]]	[]	[]
M04937:270:000000000-JFBNC:1:2112:9644:18179:rev	[[29465]]	[]	[]
M04937:270:000000000-JFBNC:1:2112:4125:19512:rev	[[29465]]	[]	[]
M04937:270:000000000-JFBNC:1:2112:11093:20385:rev	[[29465]]	[]	[]
M04937:270:000000000-JFBNC:1:2112:21360:20407:rev	[[29465]]	[]	[]
M04937:270:000000000-JFBNC:1:2112:15867:20980:rev	[[29465]]	[]	[]
M04937:270:000000000-JFBNC:1:2112:17363:24558:rev	[[29465]]	[]	[]
M04937:270:000000000-JFBNC:1:2112:16621:24982:rev	[[29465]]	[]	[]
M04937:270:000000000-JFBNC:1:2112:18093:26147:rev	[[29465]]	[]	[]
M04937:270:000000000-JFBNC:1:2112:14217:28643:rev	[[29465]]	[]	[]
M04937:270:000000000-JFBNC:1:2112:14432:28812:rev	[[29465]]	[]	[]
M04937:270:000000000-JFBNC:1:2113:22511:4178:rev	[[29465]]	[]	[]
M04937:270:000000000-JFBNC:1:2113:20546:5701:rev	[[29465]]	[]	[]
M04937:270:000000000-JFBNC:1:2113:12941:7362:rev	[[29465]]	[]	[]
M04937:270:000000000-JFBNC:1:2113:23787:11813:rev	[[29465]]	[]	[]
M04937:270:000000000-JFBNC:1:2113:16065:15684:rev	[[29465]]	[]	[]
M04937:270:000000000-JFBNC:1:2113:22782:16676:rev	[[29465]]	[]	[]
M04937:270:000000000-JFBNC:1:2113:13110:17226:rev	[[29465]]	[]	[]
M04937:270:000000000-JFBNC:1:2113:23372:18553:rev	[[29465]]	[]	[]
M04937:270:000000000-JFBNC:1:2113:20736:18566:rev	[[29465]]	[]	[]
M04937:270:000000000-JFBNC:1:2113:10268:19250:rev	[[29465]]	[]	[]
M04937:270:000000000-JFBNC:1:2113:10557:20522:rev	[[29465]]	[]	[]
M04937:270:000000000-JFBNC:1:2113:18638:20702:rev	[[29465]]	[]	[]
M04937:270:000000000-JFBNC:1:2113:4387:19527:rev	[[29465]]	[]	[]
M04937:270:000000000-JFBNC:1:2113:25066:21578:rev	[[29465]]	[]	[]
M04937:270:000000000-JFBNC:1:2113:5526:23967:rev	[[29465]]	[]	[]
M04937:270:000000000-JFBNC:1:2114:16595:1566:rev	[[29465]]	[]	[]
M04937:270:000000000-JFBNC:1:2114:15299:3951:rev	[[29465]]	[]	[]
M04937:270:000000000-JFBNC:1:2114:11531:4533:rev	[[29465]]	[]	[]
M04937:270:000000000-JFBNC:1:2114:12491:6498:rev	[[29465]]	[]	[]
M04937:270:000000000-JFBNC:1:2114:10560:5995:rev	[[29465]]	[]	[]
M04937:270:000000000-JFBNC:1:2114:20925:7444:rev	[[29465]]	[]	[]
M04937:270:000000000-JFBNC:1:2114:7336:10401:rev	[[29465]]	[]	[]
M04937:270:000000000-JFBNC:1:2114:21319:14440:rev	[[29465]]	[]	[]
M04937:270:000000000-JFBNC:1:2114:19307:13897:rev	[[29465]]	[]	[]
M04937:270:000000000-JFBNC:1:2114:23279:14645:rev	[[29465]]	[]	[]
M04937:270:000000000-JFBNC:1:2114:17290:14676:rev	[[29465]]	[]	[]
M04937:270:000000000-JFBNC:1:2114:10510:15865:rev	[[29465]]	[]	[]
M04937:270:000000000-JFBNC:1:2114:28874:17141:rev	[[29465]]	[]	[]
M04937:270:000000000-JFBNC:1:2114:28973:17452:rev	[[29465]]	[]	[]
M04937:270:000000000-JFBNC:1:2114:6802:19412:rev	[[29465]]	[]	[]
M04937:270:000000000-JFBNC:1:2114:22016:20753:rev	[[29465]]	[]	[]
M04937:270:000000000-JFBNC:1:2114:22642:22416:rev	[[29465]]	[]	[]
M04937:270:000000000-JFBNC:1:2114:15175:23526:rev	[[29465]]	[]	[]
M04937:270:000000000-JFBNC:1:2114:16217:23537:rev	[[29465]]	[]	[]
M04937:270:000000000-JFBNC:1:2114:10898:23742:rev	[[29465]]	[]	[]
M04937:270:000000000-JFBNC:1:2114:10119:25181:rev	[[29465]]	[]	[]
M04937:270:000000000-JFBNC:1:1101:6282:25335:rev	[[29465]]	[]	[]
M04937:270:000000000-JFBNC:1:1103:8964:20849:rev	[[29465]]	[]	[]
M04937:270:000000000-JFBNC:1:1106:22477:17024:rev	[[29465]]	[]	[]
M04937:270:000000000-JFBNC:1:1110:15225:17223:rev	[[29465]]	[]	[]
M04937:270:000000000-JFBNC:1:1110:23782:23236:rev	[[29465]]	[]	[]
M04937:270:000000000-JFBNC:1:1114:21230:17574:rev	[[29465]]	[]	[]
M04937:270:000000000-JFBNC:1:2107:5611:17367:rev	[[29465]]	[]	[]
M04937:270:000000000-JFBNC:1:2114:13045:11733:rev	[[29465]]	[]	[]
M04937:270:000000000-JFBNC:1:1102:6199:16471:fwd	[[29465]]	[]	[]
M04937:270:000000000-JFBNC:1:1104:25480:20660:fwd	[[29465]]	[]	[]
M04937:270:000000000-JFBNC:1:1108:20333:13424:fwd	[[29465]]	[]	[]
M04937:270:000000000-JFBNC:1:1108:19768:14582:fwd	[[29465]]	[]	[]
M04937:270:000000000-JFBNC:1:1110:12416:22083:fwd	[[29465]]	[]	[]
M04937:270:000000000-JFBNC:1:1112:9922:5369:fwd	[[29465]]	[]	[]
M04937:270:000000000-JFBNC:1:1112:28670:11484:fwd	[[29465]]	[]	[]
M04937:270:000000000-JFBNC:1:1114:17258:2804:fwd	[[29465]]	[]	[]
M04937:270:000000000-JFBNC:1:2101:19001:11133:fwd	[[29465]]	[]	[]
M04937:270:000000000-JFBNC:1:2105:7621:22070:fwd	[[29465]]	[]	[]
M04937:270:000000000-JFBNC:1:2109:26246:7054:fwd	[[29465]]	[]	[]
M04937:270:000000000-JFBNC:1:2109:9537:11168:fwd	[[29465]]	[]	[]
M04937:270:000000000-JFBNC:1:2110:12950:10907:fwd	[[29465]]	[]	[]
M04937:270:000000000-JFBNC:1:2113:25157:19724:fwd	[[29465]]	[]	[]
M04937:270:000000000-JFBNC:1:2114:5501:6364:fwd	[[29465]]	[]	[]
M04937:270:000000000-JFBNC:1:2103:11616:25927:rev	[[29465]]	[]	[]
M04937:270:000000000-JFBNC:1:1104:20445:15434:rev	[[29465]]	[]	[]
M04937:270:000000000-JFBNC:1:1108:8784:12802:rev	[[29465]]	[]	[]
M04937:270:000000000-JFBNC:1:1109:27080:8470:rev	[[29465]]	[]	[]
M04937:270:000000000-JFBNC:1:1111:24550:20447:rev	[[29465]]	[]	[]
M04937:270:000000000-JFBNC:1:2101:15111:15232:rev	[[29465]]	[]	[]
M04937:270:000000000-JFBNC:1:2102:10952:4845:rev	[[29465]]	[]	[]
M04937:270:000000000-JFBNC:1:2102:26271:10575:rev	[[29465]]	[]	[]
M04937:270:000000000-JFBNC:1:2103:23206:18383:rev	[[29465]]	[]	[]
M04937:270:000000000-JFBNC:1:2106:26180:9235:rev	[[29465]]	[]	[]
M04937:270:000000000-JFBNC:1:2109:17387:2683:rev	[[29465]]	[]	[]
M04937:270:000000000-JFBNC:1:2113:19105:6460:rev	[[29465]]	[]	[]
M04937:270:000000000-JFBNC:1:1101:19399:3782:rev	[[29465]]	[]	[]
M04937:270:000000000-JFBNC:1:1101:8482:3878:rev	[[29465]]	[]	[]
M04937:270:000000000-JFBNC:1:1101:18938:7467:rev	[[29465]]	[]	[]
M04937:270:000000000-JFBNC:1:1101:6810:8114:rev	[[29465]]	[]	[]
M04937:270:000000000-JFBNC:1:1101:21463:8812:rev	[[29465]]	[]	[]
M04937:270:000000000-JFBNC:1:1101:17261:12478:rev	[[29465]]	[]	[]
M04937:270:000000000-JFBNC:1:1101:20345:12213:rev	[[29465]]	[]	[]
M04937:270:000000000-JFBNC:1:1101:9510:13291:rev	[[29465]]	[]	[]
M04937:270:000000000-JFBNC:1:1101:15941:16121:rev	[[29465]]	[]	[]
M04937:270:000000000-JFBNC:1:1101:20362:17897:rev	[[29465]]	[]	[]
M04937:270:000000000-JFBNC:1:1101:25428:17558:rev	[[29465]]	[]	[]
M04937:270:000000000-JFBNC:1:1101:8706:23117:rev	[[29465]]	[]	[]
M04937:270:000000000-JFBNC:1:1101:22724:23915:rev	[[29465]]	[]	[]
M04937:270:000000000-JFBNC:1:1101:20592:24156:rev	[[29465]]	[]	[]
M04937:270:000000000-JFBNC:1:1101:24560:25099:rev	[[29465]]	[]	[]
M04937:270:000000000-JFBNC:1:1101:21437:25729:rev	[[29465]]	[]	[]
M04937:270:000000000-JFBNC:1:1102:19951:2533:rev	[[29465]]	[]	[]
M04937:270:000000000-JFBNC:1:1102:22208:6765:rev	[[29465]]	[]	[]
M04937:270:000000000-JFBNC:1:1102:17567:8693:rev	[[29465]]	[]	[]
M04937:270:000000000-JFBNC:1:1102:23761:9695:rev	[[29465]]	[]	[]
M04937:270:000000000-JFBNC:1:1102:20816:9971:rev	[[29465]]	[]	[]
M04937:270:000000000-JFBNC:1:1102:4184:10199:rev	[[29465]]	[]	[]
M04937:270:000000000-JFBNC:1:1102:20087:10867:rev	[[29465]]	[]	[]
M04937:270:000000000-JFBNC:1:1102:3940:11556:rev	[[29465]]	[]	[]
M04937:270:000000000-JFBNC:1:1102:21618:12410:rev	[[29465]]	[]	[]
M04937:270:000000000-JFBNC:1:1102:27444:13082:rev	[[29465]]	[]	[]
M04937:270:000000000-JFBNC:1:1102:8169:14465:rev	[[29465]]	[]	[]
M04937:270:000000000-JFBNC:1:1102:25536:17331:rev	[[29465]]	[]	[]
M04937:270:000000000-JFBNC:1:1102:10522:17739:rev	[[29465]]	[]	[]
M04937:270:000000000-JFBNC:1:1102:14886:20198:rev	[[29465]]	[]	[]
M04937:270:000000000-JFBNC:1:1102:15046:20755:rev	[[29465]]	[]	[]
M04937:270:000000000-JFBNC:1:1102:22762:21578:rev	[[29465]]	[]	[]
M04937:270:000000000-JFBNC:1:1102:18615:23872:rev	[[29465]]	[]	[]
M04937:270:000000000-JFBNC:1:1102:17427:24195:rev	[[29465]]	[]	[]
M04937:270:000000000-JFBNC:1:1102:18201:24623:rev	[[29465]]	[]	[]
M04937:270:000000000-JFBNC:1:1102:11348:24763:rev	[[29465]]	[]	[]
M04937:270:000000000-JFBNC:1:1102:14397:27150:rev	[[29465]]	[]	[]
M04937:270:000000000-JFBNC:1:1102:18206:27673:rev	[[29465]]	[]	[]
M04937:270:000000000-JFBNC:1:1103:13752:6755:rev	[[29465]]	[]	[]
M04937:270:000000000-JFBNC:1:1103:20268:7180:rev	[[29465]]	[]	[]
M04937:270:000000000-JFBNC:1:1103:9662:13477:rev	[[29465]]	[]	[]
M04937:270:000000000-JFBNC:1:1103:9238:15094:rev	[[29465]]	[]	[]
M04937:270:000000000-JFBNC:1:1103:4000:16867:rev	[[29465]]	[]	[]
M04937:270:000000000-JFBNC:1:1103:8101:17940:rev	[[29465]]	[]	[]
M04937:270:000000000-JFBNC:1:1103:18149:21592:rev	[[29465]]	[]	[]
M04937:270:000000000-JFBNC:1:1103:16394:25298:rev	[[29465]]	[]	[]
M04937:270:000000000-JFBNC:1:1103:16174:26250:rev	[[29465]]	[]	[]
M04937:270:000000000-JFBNC:1:1104:14112:9547:rev	[[29465]]	[]	[]
M04937:270:000000000-JFBNC:1:1104:14491:10581:rev	[[29465]]	[]	[]
M04937:270:000000000-JFBNC:1:1104:28031:10818:rev	[[29465]]	[]	[]
M04937:270:000000000-JFBNC:1:1104:12857:11815:rev	[[29465]]	[]	[]
M04937:270:000000000-JFBNC:1:1104:25787:12903:rev	[[29465]]	[]	[]
M04937:270:000000000-JFBNC:1:1104:15030:13077:rev	[[29465]]	[]	[]
M04937:270:000000000-JFBNC:1:1104:2126:14386:rev	[[29465]]	[]	[]
M04937:270:000000000-JFBNC:1:1104:8680:15801:rev	[[29465]]	[]	[]
M04937:270:000000000-JFBNC:1:1104:17639:16346:rev	[[29465]]	[]	[]
M04937:270:000000000-JFBNC:1:1104:20405:16412:rev	[[29465]]	[]	[]
M04937:270:000000000-JFBNC:1:1104:13154:18685:rev	[[29465]]	[]	[]
M04937:270:000000000-JFBNC:1:1104:18720:20697:rev	[[29465]]	[]	[]
M04937:270:000000000-JFBNC:1:1104:14677:28579:rev	[[29465]]	[]	[]
M04937:270:000000000-JFBNC:1:1105:8846:3871:rev	[[29465]]	[]	[]
M04937:270:000000000-JFBNC:1:1105:15170:6733:rev	[[29465]]	[]	[]
M04937:270:000000000-JFBNC:1:1105:23811:6270:rev	[[29465]]	[]	[]
M04937:270:000000000-JFBNC:1:1105:12850:8095:rev	[[29465]]	[]	[]
M04937:270:000000000-JFBNC:1:1105:18042:10127:rev	[[29465]]	[]	[]
M04937:270:000000000-JFBNC:1:1105:27212:12050:rev	[[29465]]	[]	[]
M04937:270:000000000-JFBNC:1:1105:12133:12185:rev	[[29465]]	[]	[]
M04937:270:000000000-JFBNC:1:1105:5584:13055:rev	[[29465]]	[]	[]
M04937:270:000000000-JFBNC:1:1105:14888:15314:rev	[[29465]]	[]	[]
M04937:270:000000000-JFBNC:1:1105:17478:15597:rev	[[29465]]	[]	[]
M04937:270:000000000-JFBNC:1:1105:14917:16939:rev	[[29465]]	[]	[]
M04937:270:000000000-JFBNC:1:1106:6493:5681:rev	[[29465]]	[]	[]
M04937:270:000000000-JFBNC:1:1106:8768:5884:rev	[[29465]]	[]	[]
M04937:270:000000000-JFBNC:1:1106:12383:7802:rev	[[29465]]	[]	[]
M04937:270:000000000-JFBNC:1:1106:20513:9131:rev	[[29465]]	[]	[]
M04937:270:000000000-JFBNC:1:1106:6858:9880:rev	[[29465]]	[]	[]
M04937:270:000000000-JFBNC:1:1106:10583:11480:rev	[[29465]]	[]	[]
M04937:270:000000000-JFBNC:1:1106:21252:11849:rev	[[29465]]	[]	[]
M04937:270:000000000-JFBNC:1:1106:12143:14556:rev	[[29465]]	[]	[]
M04937:270:000000000-JFBNC:1:1106:3874:14958:rev	[[29465]]	[]	[]
M04937:270:000000000-JFBNC:1:1106:9256:16014:rev	[[29465]]	[]	[]
M04937:270:000000000-JFBNC:1:1106:25673:19725:rev	[[29465]]	[]	[]
M04937:270:000000000-JFBNC:1:1106:23655:19870:rev	[[29465]]	[]	[]
M04937:270:000000000-JFBNC:1:1106:11482:23818:rev	[[29465]]	[]	[]
M04937:270:000000000-JFBNC:1:1106:9617:24467:rev	[[29465]]	[]	[]
M04937:270:000000000-JFBNC:1:1106:18650:26835:rev	[[29465]]	[]	[]
M04937:270:000000000-JFBNC:1:1106:20967:27544:rev	[[29465]]	[]	[]
M04937:270:000000000-JFBNC:1:1107:21851:6106:rev	[[29465]]	[]	[]
M04937:270:000000000-JFBNC:1:1107:17140:6927:rev	[[29465]]	[]	[]
M04937:270:000000000-JFBNC:1:1107:19527:9735:rev	[[29465]]	[]	[]
M04937:270:000000000-JFBNC:1:1107:23604:10660:rev	[[29465]]	[]	[]
M04937:270:000000000-JFBNC:1:1107:17516:12320:rev	[[29465]]	[]	[]
M04937:270:000000000-JFBNC:1:1107:13243:11055:rev	[[29465]]	[]	[]
M04937:270:000000000-JFBNC:1:1107:9964:12556:rev	[[29465]]	[]	[]
M04937:270:000000000-JFBNC:1:1107:23770:12964:rev	[[29465]]	[]	[]
M04937:270:000000000-JFBNC:1:1107:15606:13570:rev	[[29465]]	[]	[]
M04937:270:000000000-JFBNC:1:1107:3175:15382:rev	[[29465]]	[]	[]
M04937:270:000000000-JFBNC:1:1107:23819:15455:rev	[[29465]]	[]	[]
M04937:270:000000000-JFBNC:1:1107:21792:15484:rev	[[29465]]	[]	[]
M04937:270:000000000-JFBNC:1:1107:18201:16655:rev	[[29465]]	[]	[]
M04937:270:000000000-JFBNC:1:1107:11511:18389:rev	[[29465]]	[]	[]
M04937:270:000000000-JFBNC:1:1107:4203:19251:rev	[[29465]]	[]	[]
M04937:270:000000000-JFBNC:1:1107:15817:21302:rev	[[29465]]	[]	[]
M04937:270:000000000-JFBNC:1:1107:17479:22438:rev	[[29465]]	[]	[]
M04937:270:000000000-JFBNC:1:1107:11291:22889:rev	[[29465]]	[]	[]
M04937:270:000000000-JFBNC:1:1107:11570:24900:rev	[[29465]]	[]	[]
M04937:270:000000000-JFBNC:1:1107:20942:26641:rev	[[29465]]	[]	[]
M04937:270:000000000-JFBNC:1:1107:15417:27199:rev	[[29465]]	[]	[]
M04937:270:000000000-JFBNC:1:1107:16078:28070:rev	[[29465]]	[]	[]
M04937:270:000000000-JFBNC:1:1108:18497:5325:rev	[[29465]]	[]	[]
M04937:270:000000000-JFBNC:1:1108:25466:6401:rev	[[29465]]	[]	[]
M04937:270:000000000-JFBNC:1:1108:10541:9723:rev	[[29465]]	[]	[]
M04937:270:000000000-JFBNC:1:1108:24642:10317:rev	[[29465]]	[]	[]
M04937:270:000000000-JFBNC:1:1108:14070:12121:rev	[[29465]]	[]	[]
M04937:270:000000000-JFBNC:1:1108:28366:13938:rev	[[29465]]	[]	[]
M04937:270:000000000-JFBNC:1:1108:20333:13424:rev	[[29465]]	[]	[]
M04937:270:000000000-JFBNC:1:1108:19768:14582:rev	[[29465]]	[]	[]
M04937:270:000000000-JFBNC:1:1108:21379:15861:rev	[[29465]]	[]	[]
M04937:270:000000000-JFBNC:1:1108:10264:16544:rev	[[29465]]	[]	[]
M04937:270:000000000-JFBNC:1:1108:18689:16693:rev	[[29465]]	[]	[]
M04937:270:000000000-JFBNC:1:1108:9565:17681:rev	[[29465]]	[]	[]
M04937:270:000000000-JFBNC:1:1108:7045:18505:rev	[[29465]]	[]	[]
M04937:270:000000000-JFBNC:1:1108:21760:19313:rev	[[29465]]	[]	[]
M04937:270:000000000-JFBNC:1:1108:12301:19693:rev	[[29465]]	[]	[]
M04937:270:000000000-JFBNC:1:1108:7639:19765:rev	[[29465]]	[]	[]
M04937:270:000000000-JFBNC:1:1108:14971:26645:rev	[[29465]]	[]	[]
M04937:270:000000000-JFBNC:1:1109:14420:1447:rev	[[29465]]	[]	[]
M04937:270:000000000-JFBNC:1:1109:24294:5506:rev	[[29465]]	[]	[]
M04937:270:000000000-JFBNC:1:1109:24736:5484:rev	[[29465]]	[]	[]
M04937:270:000000000-JFBNC:1:1109:18417:4846:rev	[[29465]]	[]	[]
M04937:270:000000000-JFBNC:1:1109:25796:8047:rev	[[29465]]	[]	[]
M04937:270:000000000-JFBNC:1:1109:27529:8507:rev	[[29465]]	[]	[]
M04937:270:000000000-JFBNC:1:1109:11354:13363:rev	[[29465]]	[]	[]
M04937:270:000000000-JFBNC:1:1109:7765:17348:rev	[[29465]]	[]	[]
M04937:270:000000000-JFBNC:1:1109:20924:18277:rev	[[29465]]	[]	[]
M04937:270:000000000-JFBNC:1:1109:18151:18874:rev	[[29465]]	[]	[]
M04937:270:000000000-JFBNC:1:1109:16120:19766:rev	[[29465]]	[]	[]
M04937:270:000000000-JFBNC:1:1109:6641:22402:rev	[[29465]]	[]	[]
M04937:270:000000000-JFBNC:1:1110:21494:4755:rev	[[29465]]	[]	[]
M04937:270:000000000-JFBNC:1:1110:7484:6511:rev	[[29465]]	[]	[]
M04937:270:000000000-JFBNC:1:1110:27117:8464:rev	[[29465]]	[]	[]
M04937:270:000000000-JFBNC:1:1110:5499:12051:rev	[[29465]]	[]	[]
M04937:270:000000000-JFBNC:1:1110:16338:17079:rev	[[29465]]	[]	[]
M04937:270:000000000-JFBNC:1:1110:11950:16719:rev	[[29465]]	[]	[]
M04937:270:000000000-JFBNC:1:1110:23342:19971:rev	[[29465]]	[]	[]
M04937:270:000000000-JFBNC:1:1110:8826:20389:rev	[[29465]]	[]	[]
M04937:270:000000000-JFBNC:1:1110:12416:22083:rev	[[29465]]	[]	[]
M04937:270:000000000-JFBNC:1:1111:18588:2633:rev	[[29465]]	[]	[]
M04937:270:000000000-JFBNC:1:1111:12940:5130:rev	[[29465]]	[]	[]
M04937:270:000000000-JFBNC:1:1111:18776:4171:rev	[[29465]]	[]	[]
M04937:270:000000000-JFBNC:1:1111:22341:6059:rev	[[29465]]	[]	[]
M04937:270:000000000-JFBNC:1:1111:14771:7733:rev	[[29465]]	[]	[]
M04937:270:000000000-JFBNC:1:1111:20757:14176:rev	[[29465]]	[]	[]
M04937:270:000000000-JFBNC:1:1111:2818:15561:rev	[[29465]]	[]	[]
M04937:270:000000000-JFBNC:1:1111:26782:18230:rev	[[29465]]	[]	[]
M04937:270:000000000-JFBNC:1:1111:3137:19308:rev	[[29465]]	[]	[]
M04937:270:000000000-JFBNC:1:1111:27328:22527:rev	[[29465]]	[]	[]
M04937:270:000000000-JFBNC:1:1111:19701:25682:rev	[[29465]]	[]	[]
M04937:270:000000000-JFBNC:1:1111:13999:26095:rev	[[29465]]	[]	[]
M04937:270:000000000-JFBNC:1:1111:9549:25338:rev	[[29465]]	[]	[]
M04937:270:000000000-JFBNC:1:1111:15930:27843:rev	[[29465]]	[]	[]
M04937:270:000000000-JFBNC:1:1112:25406:7395:rev	[[29465]]	[]	[]
M04937:270:000000000-JFBNC:1:1112:19899:6088:rev	[[29465]]	[]	[]
M04937:270:000000000-JFBNC:1:1112:17302:6154:rev	[[29465]]	[]	[]
M04937:270:000000000-JFBNC:1:1112:26642:8686:rev	[[29465]]	[]	[]
M04937:270:000000000-JFBNC:1:1112:21030:9080:rev	[[29465]]	[]	[]
M04937:270:000000000-JFBNC:1:1112:15990:10706:rev	[[29465]]	[]	[]
M04937:270:000000000-JFBNC:1:1112:2874:12150:rev	[[29465]]	[]	[]
M04937:270:000000000-JFBNC:1:1112:29425:14309:rev	[[29465]]	[]	[]
M04937:270:000000000-JFBNC:1:1112:26720:15796:rev	[[29465]]	[]	[]
M04937:270:000000000-JFBNC:1:1112:16365:20567:rev	[[29465]]	[]	[]
M04937:270:000000000-JFBNC:1:1112:20396:20694:rev	[[29465]]	[]	[]
M04937:270:000000000-JFBNC:1:1112:9226:22937:rev	[[29465]]	[]	[]
M04937:270:000000000-JFBNC:1:1112:5619:23321:rev	[[29465]]	[]	[]
M04937:270:000000000-JFBNC:1:1112:9864:25722:rev	[[29465]]	[]	[]
M04937:270:000000000-JFBNC:1:1113:16473:7134:rev	[[29465]]	[]	[]
M04937:270:000000000-JFBNC:1:1113:11743:8687:rev	[[29465]]	[]	[]
M04937:270:000000000-JFBNC:1:1113:9262:9510:rev	[[29465]]	[]	[]
M04937:270:000000000-JFBNC:1:1113:24317:9661:rev	[[29465]]	[]	[]
M04937:270:000000000-JFBNC:1:1113:21862:9957:rev	[[29465]]	[]	[]
M04937:270:000000000-JFBNC:1:1113:11847:11949:rev	[[29465]]	[]	[]
M04937:270:000000000-JFBNC:1:1113:16875:12283:rev	[[29465]]	[]	[]
M04937:270:000000000-JFBNC:1:1113:15614:12869:rev	[[29465]]	[]	[]
M04937:270:000000000-JFBNC:1:1113:22024:12656:rev	[[29465]]	[]	[]
M04937:270:000000000-JFBNC:1:1113:6788:13634:rev	[[29465]]	[]	[]
M04937:270:000000000-JFBNC:1:1113:27125:17077:rev	[[29465]]	[]	[]
M04937:270:000000000-JFBNC:1:1113:11341:18424:rev	[[29465]]	[]	[]
M04937:270:000000000-JFBNC:1:1113:18906:18609:rev	[[29465]]	[]	[]
M04937:270:000000000-JFBNC:1:1113:22968:21302:rev	[[29465]]	[]	[]
M04937:270:000000000-JFBNC:1:1113:8301:21907:rev	[[29465]]	[]	[]
M04937:270:000000000-JFBNC:1:1113:18073:24003:rev	[[29465]]	[]	[]
M04937:270:000000000-JFBNC:1:1113:14704:25070:rev	[[29465]]	[]	[]
M04937:270:000000000-JFBNC:1:1113:17916:27849:rev	[[29465]]	[]	[]
M04937:270:000000000-JFBNC:1:1113:21597:28035:rev	[[29465]]	[]	[]
M04937:270:000000000-JFBNC:1:1114:20812:5119:rev	[[29465]]	[]	[]
M04937:270:000000000-JFBNC:1:1114:9386:9891:rev	[[29465]]	[]	[]
M04937:270:000000000-JFBNC:1:1114:17013:13786:rev	[[29465]]	[]	[]
M04937:270:000000000-JFBNC:1:1114:4251:14743:rev	[[29465]]	[]	[]
M04937:270:000000000-JFBNC:1:1114:9267:15801:rev	[[29465]]	[]	[]
M04937:270:000000000-JFBNC:1:1114:23368:17983:rev	[[29465]]	[]	[]
M04937:270:000000000-JFBNC:1:1114:24228:18479:rev	[[29465]]	[]	[]
M04937:270:000000000-JFBNC:1:1114:3601:18561:rev	[[29465]]	[]	[]
M04937:270:000000000-JFBNC:1:1114:18305:18783:rev	[[29465]]	[]	[]
M04937:270:000000000-JFBNC:1:1114:18137:19330:rev	[[29465]]	[]	[]
M04937:270:000000000-JFBNC:1:1114:14219:20416:rev	[[29465]]	[]	[]
M04937:270:000000000-JFBNC:1:1114:22298:21023:rev	[[29465]]	[]	[]
M04937:270:000000000-JFBNC:1:1114:24645:22070:rev	[[29465]]	[]	[]
M04937:270:000000000-JFBNC:1:2101:14344:5145:rev	[[29465]]	[]	[]
M04937:270:000000000-JFBNC:1:2101:19001:11133:rev	[[29465]]	[]	[]
M04937:270:000000000-JFBNC:1:2101:21710:11723:rev	[[29465]]	[]	[]
M04937:270:000000000-JFBNC:1:2101:27389:12041:rev	[[29465]]	[]	[]
M04937:270:000000000-JFBNC:1:2101:27253:12561:rev	[[29465]]	[]	[]
M04937:270:000000000-JFBNC:1:2101:21673:13835:rev	[[29465]]	[]	[]
M04937:270:000000000-JFBNC:1:2101:26169:17024:rev	[[29465]]	[]	[]
M04937:270:000000000-JFBNC:1:2101:20092:19786:rev	[[29465]]	[]	[]
M04937:270:000000000-JFBNC:1:2101:15959:27788:rev	[[29465]]	[]	[]
M04937:270:000000000-JFBNC:1:2102:21424:4716:rev	[[29465]]	[]	[]
M04937:270:000000000-JFBNC:1:2102:12723:4874:rev	[[29465]]	[]	[]
M04937:270:000000000-JFBNC:1:2102:25690:6767:rev	[[29465]]	[]	[]
M04937:270:000000000-JFBNC:1:2102:22379:6816:rev	[[29465]]	[]	[]
M04937:270:000000000-JFBNC:1:2102:21928:8532:rev	[[29465]]	[]	[]
M04937:270:000000000-JFBNC:1:2102:6025:9852:rev	[[29465]]	[]	[]
M04937:270:000000000-JFBNC:1:2102:3612:10188:rev	[[29465]]	[]	[]
M04937:270:000000000-JFBNC:1:2102:24254:17495:rev	[[29465]]	[]	[]
M04937:270:000000000-JFBNC:1:2102:26450:17639:rev	[[29465]]	[]	[]
M04937:270:000000000-JFBNC:1:2102:15168:17812:rev	[[29465]]	[]	[]
M04937:270:000000000-JFBNC:1:2102:17182:19832:rev	[[29465]]	[]	[]
M04937:270:000000000-JFBNC:1:2102:10212:20647:rev	[[29465]]	[]	[]
M04937:270:000000000-JFBNC:1:2102:23428:21364:rev	[[29465]]	[]	[]
M04937:270:000000000-JFBNC:1:2102:22866:24822:rev	[[29465]]	[]	[]
M04937:270:000000000-JFBNC:1:2102:9803:26799:rev	[[29465]]	[]	[]
M04937:270:000000000-JFBNC:1:2103:16030:3026:rev	[[29465]]	[]	[]
M04937:270:000000000-JFBNC:1:2103:17034:6311:rev	[[29465]]	[]	[]
M04937:270:000000000-JFBNC:1:2103:9197:6366:rev	[[29465]]	[]	[]
M04937:270:000000000-JFBNC:1:2103:16928:7603:rev	[[29465]]	[]	[]
M04937:270:000000000-JFBNC:1:2103:20300:9243:rev	[[29465]]	[]	[]
M04937:270:000000000-JFBNC:1:2103:21095:9677:rev	[[29465]]	[]	[]
M04937:270:000000000-JFBNC:1:2103:9984:10311:rev	[[29465]]	[]	[]
M04937:270:000000000-JFBNC:1:2103:22620:10559:rev	[[29465]]	[]	[]
M04937:270:000000000-JFBNC:1:2103:6630:11583:rev	[[29465]]	[]	[]
M04937:270:000000000-JFBNC:1:2103:27481:16222:rev	[[29465]]	[]	[]
M04937:270:000000000-JFBNC:1:2103:17146:20064:rev	[[29465]]	[]	[]
M04937:270:000000000-JFBNC:1:2103:10968:19270:rev	[[29465]]	[]	[]
M04937:270:000000000-JFBNC:1:2103:24573:19067:rev	[[29465]]	[]	[]
M04937:270:000000000-JFBNC:1:2103:21283:20560:rev	[[29465]]	[]	[]
M04937:270:000000000-JFBNC:1:2103:13033:23436:rev	[[29465]]	[]	[]
M04937:270:000000000-JFBNC:1:2103:26021:23530:rev	[[29465]]	[]	[]
M04937:270:000000000-JFBNC:1:2103:10741:23621:rev	[[29465]]	[]	[]
M04937:270:000000000-JFBNC:1:2103:18587:24388:rev	[[29465]]	[]	[]
M04937:270:000000000-JFBNC:1:2103:20609:26952:rev	[[29465]]	[]	[]
M04937:270:000000000-JFBNC:1:2104:12236:2122:rev	[[29465]]	[]	[]
M04937:270:000000000-JFBNC:1:2104:20680:4542:rev	[[29465]]	[]	[]
M04937:270:000000000-JFBNC:1:2104:12021:6073:rev	[[29465]]	[]	[]
M04937:270:000000000-JFBNC:1:2104:22739:6972:rev	[[29465]]	[]	[]
M04937:270:000000000-JFBNC:1:2104:10901:7760:rev	[[29465]]	[]	[]
M04937:270:000000000-JFBNC:1:2104:5347:7895:rev	[[29465]]	[]	[]
M04937:270:000000000-JFBNC:1:2104:14030:8115:rev	[[29465]]	[]	[]
M04937:270:000000000-JFBNC:1:2104:11654:8173:rev	[[29465]]	[]	[]
M04937:270:000000000-JFBNC:1:2104:28345:9431:rev	[[29465]]	[]	[]
M04937:270:000000000-JFBNC:1:2104:23454:10844:rev	[[29465]]	[]	[]
M04937:270:000000000-JFBNC:1:2104:3619:14850:rev	[[29465]]	[]	[]
M04937:270:000000000-JFBNC:1:2104:2429:17352:rev	[[29465]]	[]	[]
M04937:270:000000000-JFBNC:1:2104:19299:21051:rev	[[29465]]	[]	[]
M04937:270:000000000-JFBNC:1:2104:23384:22824:rev	[[29465]]	[]	[]
M04937:270:000000000-JFBNC:1:2104:11582:23381:rev	[[29465]]	[]	[]
M04937:270:000000000-JFBNC:1:2104:13144:25057:rev	[[29465]]	[]	[]
M04937:270:000000000-JFBNC:1:2104:14513:27141:rev	[[29465]]	[]	[]
M04937:270:000000000-JFBNC:1:2105:14172:2564:rev	[[29465]]	[]	[]
M04937:270:000000000-JFBNC:1:2105:23966:4044:rev	[[29465]]	[]	[]
M04937:270:000000000-JFBNC:1:2105:18085:5725:rev	[[29465]]	[]	[]
M04937:270:000000000-JFBNC:1:2105:5377:6983:rev	[[29465]]	[]	[]
M04937:270:000000000-JFBNC:1:2105:18354:7659:rev	[[29465]]	[]	[]
M04937:270:000000000-JFBNC:1:2105:24320:10360:rev	[[29465]]	[]	[]
M04937:270:000000000-JFBNC:1:2105:27878:11196:rev	[[29465]]	[]	[]
M04937:270:000000000-JFBNC:1:2105:11996:11379:rev	[[29465]]	[]	[]
M04937:270:000000000-JFBNC:1:2105:21087:12274:rev	[[29465]]	[]	[]
M04937:270:000000000-JFBNC:1:2105:15985:15097:rev	[[29465]]	[]	[]
M04937:270:000000000-JFBNC:1:2105:17138:15168:rev	[[29465]]	[]	[]
M04937:270:000000000-JFBNC:1:2105:6544:17711:rev	[[29465]]	[]	[]
M04937:270:000000000-JFBNC:1:2105:22099:22013:rev	[[29465]]	[]	[]
M04937:270:000000000-JFBNC:1:2105:7621:22070:rev	[[29465]]	[]	[]
M04937:270:000000000-JFBNC:1:2105:20430:26389:rev	[[29465]]	[]	[]
M04937:270:000000000-JFBNC:1:2106:4304:9311:rev	[[29465]]	[]	[]
M04937:270:000000000-JFBNC:1:2106:26812:10623:rev	[[29465]]	[]	[]
M04937:270:000000000-JFBNC:1:2106:23202:12758:rev	[[29465]]	[]	[]
M04937:270:000000000-JFBNC:1:2106:21679:14808:rev	[[29465]]	[]	[]
M04937:270:000000000-JFBNC:1:2106:7897:14793:rev	[[29465]]	[]	[]
M04937:270:000000000-JFBNC:1:2106:24924:14946:rev	[[29465]]	[]	[]
M04937:270:000000000-JFBNC:1:2106:24854:15065:rev	[[29465]]	[]	[]
M04937:270:000000000-JFBNC:1:2106:15794:20354:rev	[[29465]]	[]	[]
M04937:270:000000000-JFBNC:1:2106:17704:19878:rev	[[29465]]	[]	[]
M04937:270:000000000-JFBNC:1:2106:20355:23979:rev	[[29465]]	[]	[]
M04937:270:000000000-JFBNC:1:2106:14825:24615:rev	[[29465]]	[]	[]
M04937:270:000000000-JFBNC:1:2106:21931:24879:rev	[[29465]]	[]	[]
M04937:270:000000000-JFBNC:1:2106:15421:25244:rev	[[29465]]	[]	[]
M04937:270:000000000-JFBNC:1:2107:10940:2429:rev	[[29465]]	[]	[]
M04937:270:000000000-JFBNC:1:2107:23528:4681:rev	[[29465]]	[]	[]
M04937:270:000000000-JFBNC:1:2107:22371:5200:rev	[[29465]]	[]	[]
M04937:270:000000000-JFBNC:1:2107:23946:8363:rev	[[29465]]	[]	[]
M04937:270:000000000-JFBNC:1:2107:13879:7890:rev	[[29465]]	[]	[]
M04937:270:000000000-JFBNC:1:2107:23862:8947:rev	[[29465]]	[]	[]
M04937:270:000000000-JFBNC:1:2107:6925:9431:rev	[[29465]]	[]	[]
M04937:270:000000000-JFBNC:1:2107:11985:12194:rev	[[29465]]	[]	[]
M04937:270:000000000-JFBNC:1:2107:10179:13638:rev	[[29465]]	[]	[]
M04937:270:000000000-JFBNC:1:2107:4746:14047:rev	[[29465]]	[]	[]
M04937:270:000000000-JFBNC:1:2107:2766:15107:rev	[[29465]]	[]	[]
M04937:270:000000000-JFBNC:1:2107:16679:19853:rev	[[29465]]	[]	[]
M04937:270:000000000-JFBNC:1:2107:12940:21987:rev	[[29465]]	[]	[]
M04937:270:000000000-JFBNC:1:2107:24801:22020:rev	[[29465]]	[]	[]
M04937:270:000000000-JFBNC:1:2107:5950:21501:rev	[[29465]]	[]	[]
M04937:270:000000000-JFBNC:1:2107:27122:22949:rev	[[29465]]	[]	[]
M04937:270:000000000-JFBNC:1:2107:13498:25419:rev	[[29465]]	[]	[]
M04937:270:000000000-JFBNC:1:2107:9097:26033:rev	[[29465]]	[]	[]
M04937:270:000000000-JFBNC:1:2107:10406:26900:rev	[[29465]]	[]	[]
M04937:270:000000000-JFBNC:1:2107:17974:27860:rev	[[29465]]	[]	[]
M04937:270:000000000-JFBNC:1:2107:15911:28851:rev	[[29465]]	[]	[]
M04937:270:000000000-JFBNC:1:2108:24862:7686:rev	[[29465]]	[]	[]
M04937:270:000000000-JFBNC:1:2108:11896:10109:rev	[[29465]]	[]	[]
M04937:270:000000000-JFBNC:1:2108:26048:12879:rev	[[29465]]	[]	[]
M04937:270:000000000-JFBNC:1:2108:21700:15476:rev	[[29465]]	[]	[]
M04937:270:000000000-JFBNC:1:2108:5031:15674:rev	[[29465]]	[]	[]
M04937:270:000000000-JFBNC:1:2108:19392:16443:rev	[[29465]]	[]	[]
M04937:270:000000000-JFBNC:1:2108:11635:17025:rev	[[29465]]	[]	[]
M04937:270:000000000-JFBNC:1:2108:25049:17642:rev	[[29465]]	[]	[]
M04937:270:000000000-JFBNC:1:2108:26314:19382:rev	[[29465]]	[]	[]
M04937:270:000000000-JFBNC:1:2108:5887:18686:rev	[[29465]]	[]	[]
M04937:270:000000000-JFBNC:1:2108:27245:21767:rev	[[29465]]	[]	[]
M04937:270:000000000-JFBNC:1:2109:24299:4596:rev	[[29465]]	[]	[]
M04937:270:000000000-JFBNC:1:2109:6359:7459:rev	[[29465]]	[]	[]
M04937:270:000000000-JFBNC:1:2109:5426:7834:rev	[[29465]]	[]	[]
M04937:270:000000000-JFBNC:1:2109:16172:11500:rev	[[29465]]	[]	[]
M04937:270:000000000-JFBNC:1:2109:24108:11971:rev	[[29465]]	[]	[]
M04937:270:000000000-JFBNC:1:2109:14123:12402:rev	[[29465]]	[]	[]
M04937:270:000000000-JFBNC:1:2109:16795:13016:rev	[[29465]]	[]	[]
M04937:270:000000000-JFBNC:1:2109:15467:16937:rev	[[29465]]	[]	[]
M04937:270:000000000-JFBNC:1:2109:23366:17332:rev	[[29465]]	[]	[]
M04937:270:000000000-JFBNC:1:2109:7672:17798:rev	[[29465]]	[]	[]
M04937:270:000000000-JFBNC:1:2109:3589:18385:rev	[[29465]]	[]	[]
M04937:270:000000000-JFBNC:1:2109:10246:18366:rev	[[29465]]	[]	[]
M04937:270:000000000-JFBNC:1:2109:21415:23028:rev	[[29465]]	[]	[]
M04937:270:000000000-JFBNC:1:2109:8377:23629:rev	[[29465]]	[]	[]
M04937:270:000000000-JFBNC:1:2109:19417:23944:rev	[[29465]]	[]	[]
M04937:270:000000000-JFBNC:1:2109:10700:27671:rev	[[29465]]	[]	[]
M04937:270:000000000-JFBNC:1:2110:13340:5976:rev	[[29465]]	[]	[]
M04937:270:000000000-JFBNC:1:2110:20654:8494:rev	[[29465]]	[]	[]
M04937:270:000000000-JFBNC:1:2110:12950:10907:rev	[[29465]]	[]	[]
M04937:270:000000000-JFBNC:1:2110:5373:11198:rev	[[29465]]	[]	[]
M04937:270:000000000-JFBNC:1:2110:23309:11308:rev	[[29465]]	[]	[]
M04937:270:000000000-JFBNC:1:2110:18380:14466:rev	[[29465]]	[]	[]
M04937:270:000000000-JFBNC:1:2110:10017:19129:rev	[[29465]]	[]	[]
M04937:270:000000000-JFBNC:1:2110:22736:20188:rev	[[29465]]	[]	[]
M04937:270:000000000-JFBNC:1:2110:26147:19909:rev	[[29465]]	[]	[]
M04937:270:000000000-JFBNC:1:2110:10433:23575:rev	[[29465]]	[]	[]
M04937:270:000000000-JFBNC:1:2110:8933:24971:rev	[[29465]]	[]	[]
M04937:270:000000000-JFBNC:1:2110:14875:25599:rev	[[29465]]	[]	[]
M04937:270:000000000-JFBNC:1:2110:20931:25751:rev	[[29465]]	[]	[]
M04937:270:000000000-JFBNC:1:2110:7941:24371:rev	[[29465]]	[]	[]
M04937:270:000000000-JFBNC:1:2110:12309:24478:rev	[[29465]]	[]	[]
M04937:270:000000000-JFBNC:1:2110:17852:27047:rev	[[29465]]	[]	[]
M04937:270:000000000-JFBNC:1:2110:10768:27242:rev	[[29465]]	[]	[]
M04937:270:000000000-JFBNC:1:2111:19670:3487:rev	[[29465]]	[]	[]
M04937:270:000000000-JFBNC:1:2111:15041:10568:rev	[[29465]]	[]	[]
M04937:270:000000000-JFBNC:1:2111:20663:15107:rev	[[29465]]	[]	[]
M04937:270:000000000-JFBNC:1:2111:12639:15934:rev	[[29465]]	[]	[]
M04937:270:000000000-JFBNC:1:2111:7655:21451:rev	[[29465]]	[]	[]
M04937:270:000000000-JFBNC:1:2111:25900:21533:rev	[[29465]]	[]	[]
M04937:270:000000000-JFBNC:1:2111:24289:24114:rev	[[29465]]	[]	[]
M04937:270:000000000-JFBNC:1:2111:7732:24256:rev	[[29465]]	[]	[]
M04937:270:000000000-JFBNC:1:2111:13813:26861:rev	[[29465]]	[]	[]
M04937:270:000000000-JFBNC:1:2111:12876:28988:rev	[[29465]]	[]	[]
M04937:270:000000000-JFBNC:1:2112:11159:4620:rev	[[29465]]	[]	[]
M04937:270:000000000-JFBNC:1:2112:9774:5121:rev	[[29465]]	[]	[]
M04937:270:000000000-JFBNC:1:2112:17726:6205:rev	[[29465]]	[]	[]
M04937:270:000000000-JFBNC:1:2112:16515:7260:rev	[[29465]]	[]	[]
M04937:270:000000000-JFBNC:1:2112:5070:8233:rev	[[29465]]	[]	[]
M04937:270:000000000-JFBNC:1:2112:4834:9631:rev	[[29465]]	[]	[]
M04937:270:000000000-JFBNC:1:2112:20389:11546:rev	[[29465]]	[]	[]
M04937:270:000000000-JFBNC:1:2112:16989:12642:rev	[[29465]]	[]	[]
M04937:270:000000000-JFBNC:1:2112:10900:15913:rev	[[29465]]	[]	[]
M04937:270:000000000-JFBNC:1:2112:4445:16339:rev	[[29465]]	[]	[]
M04937:270:000000000-JFBNC:1:2112:28122:20304:rev	[[29465]]	[]	[]
M04937:270:000000000-JFBNC:1:2112:15866:19867:rev	[[29465]]	[]	[]
M04937:270:000000000-JFBNC:1:2112:10966:22442:rev	[[29465]]	[]	[]
M04937:270:000000000-JFBNC:1:2112:23506:22531:rev	[[29465]]	[]	[]
M04937:270:000000000-JFBNC:1:2112:19814:24959:rev	[[29465]]	[]	[]
M04937:270:000000000-JFBNC:1:2112:7696:25175:rev	[[29465]]	[]	[]
M04937:270:000000000-JFBNC:1:2113:14895:3281:rev	[[29465]]	[]	[]
M04937:270:000000000-JFBNC:1:2113:11746:10599:rev	[[29465]]	[]	[]
M04937:270:000000000-JFBNC:1:2113:26315:10665:rev	[[29465]]	[]	[]
M04937:270:000000000-JFBNC:1:2113:22356:11799:rev	[[29465]]	[]	[]
M04937:270:000000000-JFBNC:1:2113:23588:14729:rev	[[29465]]	[]	[]
M04937:270:000000000-JFBNC:1:2113:28067:17834:rev	[[29465]]	[]	[]
M04937:270:000000000-JFBNC:1:2113:10308:19601:rev	[[29465]]	[]	[]
M04937:270:000000000-JFBNC:1:2113:13765:22232:rev	[[29465]]	[]	[]
M04937:270:000000000-JFBNC:1:2113:10217:24114:rev	[[29465]]	[]	[]
M04937:270:000000000-JFBNC:1:2113:10276:27041:rev	[[29465]]	[]	[]
M04937:270:000000000-JFBNC:1:2114:19205:3672:rev	[[29465]]	[]	[]
M04937:270:000000000-JFBNC:1:2114:20370:6526:rev	[[29465]]	[]	[]
M04937:270:000000000-JFBNC:1:2114:18635:6950:rev	[[29465]]	[]	[]
M04937:270:000000000-JFBNC:1:2114:24431:6415:rev	[[29465]]	[]	[]
M04937:270:000000000-JFBNC:1:2114:9539:8270:rev	[[29465]]	[]	[]
M04937:270:000000000-JFBNC:1:2114:7570:8503:rev	[[29465]]	[]	[]
M04937:270:000000000-JFBNC:1:2114:10285:9975:rev	[[29465]]	[]	[]
M04937:270:000000000-JFBNC:1:2114:13784:13991:rev	[[29465]]	[]	[]
M04937:270:000000000-JFBNC:1:2114:8247:16966:rev	[[29465]]	[]	[]
M04937:270:000000000-JFBNC:1:2114:19470:18276:rev	[[29465]]	[]	[]
M04937:270:000000000-JFBNC:1:2114:23768:19388:rev	[[29465]]	[]	[]
M04937:270:000000000-JFBNC:1:2114:24643:19560:rev	[[29465]]	[]	[]
M04937:270:000000000-JFBNC:1:2114:20111:20172:rev	[[29465]]	[]	[]
M04937:270:000000000-JFBNC:1:2114:8111:20351:rev	[[29465]]	[]	[]
M04937:270:000000000-JFBNC:1:2114:25550:20505:rev	[[29465]]	[]	[]
M04937:270:000000000-JFBNC:1:2114:17001:22182:rev	[[29465]]	[]	[]
M04937:270:000000000-JFBNC:1:2114:15360:23494:rev	[[29465]]	[]	[]
M04937:270:000000000-JFBNC:1:2112:5254:10213:rev	[[29465]]	[]	[]
M04937:270:000000000-JFBNC:1:2112:12498:17753:rev	[[29465]]	[]	[]
M04937:270:000000000-JFBNC:1:1101:12167:7128:fwd	[[29465]]	[]	[]
M04937:270:000000000-JFBNC:1:1101:8545:15655:fwd	[[29465]]	[]	[]
M04937:270:000000000-JFBNC:1:1102:19918:7528:fwd	[[29465]]	[]	[]
M04937:270:000000000-JFBNC:1:1102:25725:15162:fwd	[[29465]]	[]	[]
M04937:270:000000000-JFBNC:1:1102:7867:15694:fwd	[[29465]]	[]	[]
M04937:270:000000000-JFBNC:1:1103:16044:13660:fwd	[[29465]]	[]	[]
M04937:270:000000000-JFBNC:1:1104:19117:12025:fwd	[[29465]]	[]	[]
M04937:270:000000000-JFBNC:1:1104:26679:17570:fwd	[[29465]]	[]	[]
M04937:270:000000000-JFBNC:1:1104:16333:19870:fwd	[[29465]]	[]	[]
M04937:270:000000000-JFBNC:1:1104:17049:25553:fwd	[[29465]]	[]	[]
M04937:270:000000000-JFBNC:1:1105:4798:20349:fwd	[[29465]]	[]	[]
M04937:270:000000000-JFBNC:1:1105:10003:25126:fwd	[[29465]]	[]	[]
M04937:270:000000000-JFBNC:1:1106:16459:4368:fwd	[[29465]]	[]	[]
M04937:270:000000000-JFBNC:1:1106:18651:9126:fwd	[[29465]]	[]	[]
M04937:270:000000000-JFBNC:1:1106:19905:9151:fwd	[[29465]]	[]	[]
M04937:270:000000000-JFBNC:1:1107:22353:9606:fwd	[[29465]]	[]	[]
M04937:270:000000000-JFBNC:1:1107:15138:11687:fwd	[[29465]]	[]	[]
M04937:270:000000000-JFBNC:1:1108:20975:8492:fwd	[[29465]]	[]	[]
M04937:270:000000000-JFBNC:1:1108:24915:17004:fwd	[[29465]]	[]	[]
M04937:270:000000000-JFBNC:1:1108:16436:20916:fwd	[[29465]]	[]	[]
M04937:270:000000000-JFBNC:1:1108:16483:27017:fwd	[[29465]]	[]	[]
M04937:270:000000000-JFBNC:1:1109:10628:11124:fwd	[[29465]]	[]	[]
M04937:270:000000000-JFBNC:1:1109:11487:16725:fwd	[[29465]]	[]	[]
M04937:270:000000000-JFBNC:1:1109:18006:20762:fwd	[[29465]]	[]	[]
M04937:270:000000000-JFBNC:1:1111:18562:17319:fwd	[[29465]]	[]	[]
M04937:270:000000000-JFBNC:1:1111:20146:22478:fwd	[[29465]]	[]	[]
M04937:270:000000000-JFBNC:1:1111:7687:26003:fwd	[[29465]]	[]	[]
M04937:270:000000000-JFBNC:1:1112:16275:5748:fwd	[[29465]]	[]	[]
M04937:270:000000000-JFBNC:1:1112:18335:8475:fwd	[[29465]]	[]	[]
M04937:270:000000000-JFBNC:1:1112:9123:9582:fwd	[[29465]]	[]	[]
M04937:270:000000000-JFBNC:1:1112:15721:25702:fwd	[[29465]]	[]	[]
M04937:270:000000000-JFBNC:1:1113:23104:24152:fwd	[[29465]]	[]	[]
M04937:270:000000000-JFBNC:1:1114:15853:8730:fwd	[[29465]]	[]	[]
M04937:270:000000000-JFBNC:1:1114:11323:10963:fwd	[[29465]]	[]	[]
M04937:270:000000000-JFBNC:1:1114:23150:11119:fwd	[[29465]]	[]	[]
M04937:270:000000000-JFBNC:1:1114:27929:12422:fwd	[[29465]]	[]	[]
M04937:270:000000000-JFBNC:1:1114:27793:16318:fwd	[[29465]]	[]	[]
M04937:270:000000000-JFBNC:1:1114:28006:21130:fwd	[[29465]]	[]	[]
M04937:270:000000000-JFBNC:1:2101:12633:4642:fwd	[[29465]]	[]	[]
M04937:270:000000000-JFBNC:1:2101:26659:12680:fwd	[[29465]]	[]	[]
M04937:270:000000000-JFBNC:1:2101:13768:14740:fwd	[[29465]]	[]	[]
M04937:270:000000000-JFBNC:1:2101:25309:20628:fwd	[[29465]]	[]	[]
M04937:270:000000000-JFBNC:1:2101:11174:21874:fwd	[[29465]]	[]	[]
M04937:270:000000000-JFBNC:1:2101:11760:22349:fwd	[[29465]]	[]	[]
M04937:270:000000000-JFBNC:1:2102:5566:8436:fwd	[[29465]]	[]	[]
M04937:270:000000000-JFBNC:1:2102:25381:22216:fwd	[[29465]]	[]	[]
M04937:270:000000000-JFBNC:1:2102:23015:22827:fwd	[[29465]]	[]	[]
M04937:270:000000000-JFBNC:1:2103:23616:9076:fwd	[[29465]]	[]	[]
M04937:270:000000000-JFBNC:1:2103:1906:17300:fwd	[[29465]]	[]	[]
M04937:270:000000000-JFBNC:1:2104:18422:17128:fwd	[[29465]]	[]	[]
M04937:270:000000000-JFBNC:1:2105:15808:8391:fwd	[[29465]]	[]	[]
M04937:270:000000000-JFBNC:1:2105:5980:12895:fwd	[[29465]]	[]	[]
M04937:270:000000000-JFBNC:1:2106:10315:6880:fwd	[[29465]]	[]	[]
M04937:270:000000000-JFBNC:1:2106:13123:7665:fwd	[[29465]]	[]	[]
M04937:270:000000000-JFBNC:1:2106:13953:14733:fwd	[[29465]]	[]	[]
M04937:270:000000000-JFBNC:1:2107:18419:6777:fwd	[[29465]]	[]	[]
M04937:270:000000000-JFBNC:1:2107:27354:13173:fwd	[[29465]]	[]	[]
M04937:270:000000000-JFBNC:1:2107:21036:15325:fwd	[[29465]]	[]	[]
M04937:270:000000000-JFBNC:1:2107:23489:17380:fwd	[[29465]]	[]	[]
M04937:270:000000000-JFBNC:1:2107:15013:18091:fwd	[[29465]]	[]	[]
M04937:270:000000000-JFBNC:1:2107:7836:19643:fwd	[[29465]]	[]	[]
M04937:270:000000000-JFBNC:1:2107:9013:25927:fwd	[[29465]]	[]	[]
M04937:270:000000000-JFBNC:1:2108:9364:13901:fwd	[[29465]]	[]	[]
M04937:270:000000000-JFBNC:1:2108:20472:20859:fwd	[[29465]]	[]	[]
M04937:270:000000000-JFBNC:1:2109:15066:2698:fwd	[[29465]]	[]	[]
M04937:270:000000000-JFBNC:1:2109:11757:16305:fwd	[[29465]]	[]	[]
M04937:270:000000000-JFBNC:1:2109:19084:22976:fwd	[[29465]]	[]	[]
M04937:270:000000000-JFBNC:1:2110:8291:6376:fwd	[[29465]]	[]	[]
M04937:270:000000000-JFBNC:1:2110:29114:11792:fwd	[[29465]]	[]	[]
M04937:270:000000000-JFBNC:1:2110:5296:16543:fwd	[[29465]]	[]	[]
M04937:270:000000000-JFBNC:1:2110:23379:16970:fwd	[[29465]]	[]	[]
M04937:270:000000000-JFBNC:1:2111:19699:14783:fwd	[[29465]]	[]	[]
M04937:270:000000000-JFBNC:1:2111:10810:18146:fwd	[[29465]]	[]	[]
M04937:270:000000000-JFBNC:1:2111:19555:22834:fwd	[[29465]]	[]	[]
M04937:270:000000000-JFBNC:1:2111:18239:28141:fwd	[[29465]]	[]	[]
M04937:270:000000000-JFBNC:1:2112:19628:4102:fwd	[[29465]]	[]	[]
M04937:270:000000000-JFBNC:1:2112:16069:4615:fwd	[[29465]]	[]	[]
M04937:270:000000000-JFBNC:1:2112:13859:10451:fwd	[[29465]]	[]	[]
M04937:270:000000000-JFBNC:1:2112:14264:11354:fwd	[[29465]]	[]	[]
M04937:270:000000000-JFBNC:1:2112:16518:12751:fwd	[[29465]]	[]	[]
M04937:270:000000000-JFBNC:1:2112:15124:24503:fwd	[[29465]]	[]	[]
M04937:270:000000000-JFBNC:1:2114:14288:7607:fwd	[[29465]]	[]	[]
M04937:270:000000000-JFBNC:1:2114:3934:9525:fwd	[[29465]]	[]	[]
M04937:270:000000000-JFBNC:1:2114:8382:15912:fwd	[[29465]]	[]	[]
M04937:270:000000000-JFBNC:1:2114:5296:17364:fwd	[[29465]]	[]	[]
M04937:270:000000000-JFBNC:1:2114:21105:19763:fwd	[[29465]]	[]	[]
M04937:270:000000000-JFBNC:1:2114:10131:19880:fwd	[[29465]]	[]	[]
M04937:270:000000000-JFBNC:1:2114:11637:27715:fwd	[[29465]]	[]	[]
M04937:270:000000000-JFBNC:1:1108:19390:6431:fwd	[[29465]]	[]	[]
M04937:270:000000000-JFBNC:1:1109:7065:20443:fwd	[[29465]]	[]	[]
M04937:270:000000000-JFBNC:1:1112:7044:26199:fwd	[[29465]]	[]	[]
M04937:270:000000000-JFBNC:1:1113:28121:20607:fwd	[[29465]]	[]	[]
M04937:270:000000000-JFBNC:1:1109:16584:27101:rev	[[29465]]	[]	[]
M04937:270:000000000-JFBNC:1:1109:21895:10788:rev	[[29465]]	[]	[]
M04937:270:000000000-JFBNC:1:1109:21172:14180:rev	[[29465]]	[]	[]
M04937:270:000000000-JFBNC:1:2109:17006:14956:rev	[[29465]]	[]	[]
M04937:270:000000000-JFBNC:1:1108:16253:14924:rev	[[29465]]	[]	[]
M04937:270:000000000-JFBNC:1:2113:6464:7716:rev	[[29465]]	[]	[]
M04937:270:000000000-JFBNC:1:1114:8990:11297:rev	[[29465]]	[]	[]
M04937:270:000000000-JFBNC:1:1101:8672:12637:rev	[[29465]]	[]	[]
M04937:270:000000000-JFBNC:1:2101:3571:13796:rev	[[29465]]	[]	[]
M04937:270:000000000-JFBNC:1:2103:26159:17413:rev	[[29465]]	[]	[]
M04937:270:000000000-JFBNC:1:2103:21378:27892:rev	[[29465]]	[]	[]
M04937:270:000000000-JFBNC:1:2102:8237:25606:rev	[[29465]]	[]	[]
M04937:270:000000000-JFBNC:1:1103:7586:17633:rev	[[29465]]	[]	[]
M04937:270:000000000-JFBNC:1:1101:16132:4138:rev	[[29465]]	[]	[]
M04937:270:000000000-JFBNC:1:1101:25757:5801:rev	[[29465]]	[]	[]
M04937:270:000000000-JFBNC:1:1101:18369:7629:rev	[[29465]]	[]	[]
M04937:270:000000000-JFBNC:1:1101:17919:9939:rev	[[29465]]	[]	[]
M04937:270:000000000-JFBNC:1:1101:18393:10443:rev	[[29465]]	[]	[]
M04937:270:000000000-JFBNC:1:1101:13741:11255:rev	[[29465]]	[]	[]
M04937:270:000000000-JFBNC:1:1101:3129:11523:rev	[[29465]]	[]	[]
M04937:270:000000000-JFBNC:1:1101:7928:12603:rev	[[29465]]	[]	[]
M04937:270:000000000-JFBNC:1:1101:17846:13891:rev	[[29465]]	[]	[]
M04937:270:000000000-JFBNC:1:1101:25797:15402:rev	[[29465]]	[]	[]
M04937:270:000000000-JFBNC:1:1101:22535:15934:rev	[[29465]]	[]	[]
M04937:270:000000000-JFBNC:1:1101:3552:19549:rev	[[29465]]	[]	[]
M04937:270:000000000-JFBNC:1:1101:19363:21099:rev	[[29465]]	[]	[]
M04937:270:000000000-JFBNC:1:1101:12989:21801:rev	[[29465]]	[]	[]
M04937:270:000000000-JFBNC:1:1101:9032:24084:rev	[[29465]]	[]	[]
M04937:270:000000000-JFBNC:1:1101:8807:25104:rev	[[29465]]	[]	[]
M04937:270:000000000-JFBNC:1:1101:18025:25659:rev	[[29465]]	[]	[]
M04937:270:000000000-JFBNC:1:1101:21085:27579:rev	[[29465]]	[]	[]
M04937:270:000000000-JFBNC:1:1102:14792:2078:rev	[[29465]]	[]	[]
M04937:270:000000000-JFBNC:1:1102:17112:5401:rev	[[29465]]	[]	[]
M04937:270:000000000-JFBNC:1:1102:22309:5692:rev	[[29465]]	[]	[]
M04937:270:000000000-JFBNC:1:1102:25839:11771:rev	[[29465]]	[]	[]
M04937:270:000000000-JFBNC:1:1102:26188:12223:rev	[[29465]]	[]	[]
M04937:270:000000000-JFBNC:1:1102:25725:15162:rev	[[29465]]	[]	[]
M04937:270:000000000-JFBNC:1:1102:16982:15718:rev	[[29465]]	[]	[]
M04937:270:000000000-JFBNC:1:1102:22718:16168:rev	[[29465]]	[]	[]
M04937:270:000000000-JFBNC:1:1102:21645:16551:rev	[[29465]]	[]	[]
M04937:270:000000000-JFBNC:1:1102:13029:18792:rev	[[29465]]	[]	[]
M04937:270:000000000-JFBNC:1:1102:6636:19560:rev	[[29465]]	[]	[]
M04937:270:000000000-JFBNC:1:1102:28534:20084:rev	[[29465]]	[]	[]
M04937:270:000000000-JFBNC:1:1102:13918:21307:rev	[[29465]]	[]	[]
M04937:270:000000000-JFBNC:1:1102:17668:21307:rev	[[29465]]	[]	[]
M04937:270:000000000-JFBNC:1:1102:20147:22976:rev	[[29465]]	[]	[]
M04937:270:000000000-JFBNC:1:1102:5995:24533:rev	[[29465]]	[]	[]
M04937:270:000000000-JFBNC:1:1102:12759:26412:rev	[[29465]]	[]	[]
M04937:270:000000000-JFBNC:1:1102:10852:28090:rev	[[29465]]	[]	[]
M04937:270:000000000-JFBNC:1:1103:11953:3077:rev	[[29465]]	[]	[]
M04937:270:000000000-JFBNC:1:1103:20884:4155:rev	[[29465]]	[]	[]
M04937:270:000000000-JFBNC:1:1103:8937:5113:rev	[[29465]]	[]	[]
M04937:270:000000000-JFBNC:1:1103:26335:6483:rev	[[29465]]	[]	[]
M04937:270:000000000-JFBNC:1:1103:20408:8291:rev	[[29465]]	[]	[]
M04937:270:000000000-JFBNC:1:1103:11661:15227:rev	[[29465]]	[]	[]
M04937:270:000000000-JFBNC:1:1103:15316:16334:rev	[[29465]]	[]	[]
M04937:270:000000000-JFBNC:1:1103:22571:16425:rev	[[29465]]	[]	[]
M04937:270:000000000-JFBNC:1:1103:25918:17648:rev	[[29465]]	[]	[]
M04937:270:000000000-JFBNC:1:1103:25734:18448:rev	[[29465]]	[]	[]
M04937:270:000000000-JFBNC:1:1103:15535:20659:rev	[[29465]]	[]	[]
M04937:270:000000000-JFBNC:1:1103:19133:21504:rev	[[29465]]	[]	[]
M04937:270:000000000-JFBNC:1:1103:19006:21556:rev	[[29465]]	[]	[]
M04937:270:000000000-JFBNC:1:1104:15813:3214:rev	[[29465]]	[]	[]
M04937:270:000000000-JFBNC:1:1104:23257:4183:rev	[[29465]]	[]	[]
M04937:270:000000000-JFBNC:1:1104:22360:5257:rev	[[29465]]	[]	[]
M04937:270:000000000-JFBNC:1:1104:7426:7135:rev	[[29465]]	[]	[]
M04937:270:000000000-JFBNC:1:1104:15138:8648:rev	[[29465]]	[]	[]
M04937:270:000000000-JFBNC:1:1104:27967:8836:rev	[[29465]]	[]	[]
M04937:270:000000000-JFBNC:1:1104:12859:9873:rev	[[29465]]	[]	[]
M04937:270:000000000-JFBNC:1:1104:7475:9890:rev	[[29465]]	[]	[]
M04937:270:000000000-JFBNC:1:1104:2751:10479:rev	[[29465]]	[]	[]
M04937:270:000000000-JFBNC:1:1104:15490:11245:rev	[[29465]]	[]	[]
M04937:270:000000000-JFBNC:1:1104:18413:10992:rev	[[29465]]	[]	[]
M04937:270:000000000-JFBNC:1:1104:7749:12185:rev	[[29465]]	[]	[]
M04937:270:000000000-JFBNC:1:1104:2398:15094:rev	[[29465]]	[]	[]
M04937:270:000000000-JFBNC:1:1104:24910:17354:rev	[[29465]]	[]	[]
M04937:270:000000000-JFBNC:1:1104:26191:18372:rev	[[29465]]	[]	[]
M04937:270:000000000-JFBNC:1:1104:6033:18390:rev	[[29465]]	[]	[]
M04937:270:000000000-JFBNC:1:1104:28640:19350:rev	[[29465]]	[]	[]
M04937:270:000000000-JFBNC:1:1104:15007:24090:rev	[[29465]]	[]	[]
M04937:270:000000000-JFBNC:1:1104:16434:24379:rev	[[29465]]	[]	[]
M04937:270:000000000-JFBNC:1:1104:8150:24636:rev	[[29465]]	[]	[]
M04937:270:000000000-JFBNC:1:1104:14930:26148:rev	[[29465]]	[]	[]
M04937:270:000000000-JFBNC:1:1104:13211:28794:rev	[[29465]]	[]	[]
M04937:270:000000000-JFBNC:1:1105:15427:3024:rev	[[29465]]	[]	[]
M04937:270:000000000-JFBNC:1:1105:17392:4269:rev	[[29465]]	[]	[]
M04937:270:000000000-JFBNC:1:1105:12192:5422:rev	[[29465]]	[]	[]
M04937:270:000000000-JFBNC:1:1105:17772:6856:rev	[[29465]]	[]	[]
M04937:270:000000000-JFBNC:1:1105:8490:7725:rev	[[29465]]	[]	[]
M04937:270:000000000-JFBNC:1:1105:13990:10603:rev	[[29465]]	[]	[]
M04937:270:000000000-JFBNC:1:1105:27139:9858:rev	[[29465]]	[]	[]
M04937:270:000000000-JFBNC:1:1105:23520:10318:rev	[[29465]]	[]	[]
M04937:270:000000000-JFBNC:1:1105:12920:12251:rev	[[29465]]	[]	[]
M04937:270:000000000-JFBNC:1:1105:18818:12980:rev	[[29465]]	[]	[]
M04937:270:000000000-JFBNC:1:1105:25863:13977:rev	[[29465]]	[]	[]
M04937:270:000000000-JFBNC:1:1105:12850:14534:rev	[[29465]]	[]	[]
M04937:270:000000000-JFBNC:1:1105:8369:14842:rev	[[29465]]	[]	[]
M04937:270:000000000-JFBNC:1:1105:8650:15658:rev	[[29465]]	[]	[]
M04937:270:000000000-JFBNC:1:1105:23511:15750:rev	[[29465]]	[]	[]
M04937:270:000000000-JFBNC:1:1105:19286:17238:rev	[[29465]]	[]	[]
M04937:270:000000000-JFBNC:1:1105:17807:17290:rev	[[29465]]	[]	[]
M04937:270:000000000-JFBNC:1:1105:3929:17620:rev	[[29465]]	[]	[]
M04937:270:000000000-JFBNC:1:1105:23817:19202:rev	[[29465]]	[]	[]
M04937:270:000000000-JFBNC:1:1105:8600:22252:rev	[[29465]]	[]	[]
M04937:270:000000000-JFBNC:1:1105:6899:23858:rev	[[29465]]	[]	[]
M04937:270:000000000-JFBNC:1:1105:10557:24763:rev	[[29465]]	[]	[]
M04937:270:000000000-JFBNC:1:1105:10422:25037:rev	[[29465]]	[]	[]
M04937:270:000000000-JFBNC:1:1106:18809:2062:rev	[[29465]]	[]	[]
M04937:270:000000000-JFBNC:1:1105:15192:27832:rev	[[29465]]	[]	[]
M04937:270:000000000-JFBNC:1:1106:16369:5526:rev	[[29465]]	[]	[]
M04937:270:000000000-JFBNC:1:1106:12311:4235:rev	[[29465]]	[]	[]
M04937:270:000000000-JFBNC:1:1106:22260:7837:rev	[[29465]]	[]	[]
M04937:270:000000000-JFBNC:1:1106:10430:7951:rev	[[29465]]	[]	[]
M04937:270:000000000-JFBNC:1:1106:19905:9151:rev	[[29465]]	[]	[]
M04937:270:000000000-JFBNC:1:1106:9111:9354:rev	[[29465]]	[]	[]
M04937:270:000000000-JFBNC:1:1106:9612:10176:rev	[[29465]]	[]	[]
M04937:270:000000000-JFBNC:1:1106:24594:11913:rev	[[29465]]	[]	[]
M04937:270:000000000-JFBNC:1:1106:8197:13151:rev	[[29465]]	[]	[]
M04937:270:000000000-JFBNC:1:1106:15641:15039:rev	[[29465]]	[]	[]
M04937:270:000000000-JFBNC:1:1106:20832:19449:rev	[[29465]]	[]	[]
M04937:270:000000000-JFBNC:1:1106:21925:18981:rev	[[29465]]	[]	[]
M04937:270:000000000-JFBNC:1:1106:25742:20778:rev	[[29465]]	[]	[]
M04937:270:000000000-JFBNC:1:1106:26927:21161:rev	[[29465]]	[]	[]
M04937:270:000000000-JFBNC:1:1106:14027:23118:rev	[[29465]]	[]	[]
M04937:270:000000000-JFBNC:1:1106:11341:23173:rev	[[29465]]	[]	[]
M04937:270:000000000-JFBNC:1:1106:13702:23391:rev	[[29465]]	[]	[]
M04937:270:000000000-JFBNC:1:1106:18557:25180:rev	[[29465]]	[]	[]
M04937:270:000000000-JFBNC:1:1106:20576:28085:rev	[[29465]]	[]	[]
M04937:270:000000000-JFBNC:1:1107:14989:3470:rev	[[29465]]	[]	[]
M04937:270:000000000-JFBNC:1:1107:18543:3925:rev	[[29465]]	[]	[]
M04937:270:000000000-JFBNC:1:1107:7885:4681:rev	[[29465]]	[]	[]
M04937:270:000000000-JFBNC:1:1107:10319:5750:rev	[[29465]]	[]	[]
M04937:270:000000000-JFBNC:1:1107:22353:9606:rev	[[29465]]	[]	[]
M04937:270:000000000-JFBNC:1:1107:15476:9698:rev	[[29465]]	[]	[]
M04937:270:000000000-JFBNC:1:1107:26840:11450:rev	[[29465]]	[]	[]
M04937:270:000000000-JFBNC:1:1107:17347:12881:rev	[[29465]]	[]	[]
M04937:270:000000000-JFBNC:1:1107:9269:15009:rev	[[29465]]	[]	[]
M04937:270:000000000-JFBNC:1:1107:2341:15839:rev	[[29465]]	[]	[]
M04937:270:000000000-JFBNC:1:1107:14640:17148:rev	[[29465]]	[]	[]
M04937:270:000000000-JFBNC:1:1107:19296:17642:rev	[[29465]]	[]	[]
M04937:270:000000000-JFBNC:1:1107:15503:20188:rev	[[29465]]	[]	[]
M04937:270:000000000-JFBNC:1:1107:7955:20548:rev	[[29465]]	[]	[]
M04937:270:000000000-JFBNC:1:1107:27097:20806:rev	[[29465]]	[]	[]
M04937:270:000000000-JFBNC:1:1107:5081:21831:rev	[[29465]]	[]	[]
M04937:270:000000000-JFBNC:1:1107:7628:21868:rev	[[29465]]	[]	[]
M04937:270:000000000-JFBNC:1:1107:18880:23458:rev	[[29465]]	[]	[]
M04937:270:000000000-JFBNC:1:1107:8511:24483:rev	[[29465]]	[]	[]
M04937:270:000000000-JFBNC:1:1107:23912:26360:rev	[[29465]]	[]	[]
M04937:270:000000000-JFBNC:1:1108:22767:5624:rev	[[29465]]	[]	[]
M04937:270:000000000-JFBNC:1:1108:26272:6434:rev	[[29465]]	[]	[]
M04937:270:000000000-JFBNC:1:1108:26609:6674:rev	[[29465]]	[]	[]
M04937:270:000000000-JFBNC:1:1108:15103:7558:rev	[[29465]]	[]	[]
M04937:270:000000000-JFBNC:1:1108:20975:8492:rev	[[29465]]	[]	[]
M04937:270:000000000-JFBNC:1:1108:26846:9635:rev	[[29465]]	[]	[]
M04937:270:000000000-JFBNC:1:1108:17074:10450:rev	[[29465]]	[]	[]
M04937:270:000000000-JFBNC:1:1108:20937:11878:rev	[[29465]]	[]	[]
M04937:270:000000000-JFBNC:1:1108:26098:14467:rev	[[29465]]	[]	[]
M04937:270:000000000-JFBNC:1:1108:22518:13203:rev	[[29465]]	[]	[]
M04937:270:000000000-JFBNC:1:1108:17850:17123:rev	[[29465]]	[]	[]
M04937:270:000000000-JFBNC:1:1108:28468:17698:rev	[[29465]]	[]	[]
M04937:270:000000000-JFBNC:1:1108:3907:18006:rev	[[29465]]	[]	[]
M04937:270:000000000-JFBNC:1:1108:11390:18598:rev	[[29465]]	[]	[]
M04937:270:000000000-JFBNC:1:1108:11557:18776:rev	[[29465]]	[]	[]
M04937:270:000000000-JFBNC:1:1108:26064:18891:rev	[[29465]]	[]	[]
M04937:270:000000000-JFBNC:1:1108:5608:19600:rev	[[29465]]	[]	[]
M04937:270:000000000-JFBNC:1:1108:16436:20916:rev	[[29465]]	[]	[]
M04937:270:000000000-JFBNC:1:1108:11865:22420:rev	[[29465]]	[]	[]
M04937:270:000000000-JFBNC:1:1108:22426:25516:rev	[[29465]]	[]	[]
M04937:270:000000000-JFBNC:1:1108:22102:24321:rev	[[29465]]	[]	[]
M04937:270:000000000-JFBNC:1:1108:11473:25688:rev	[[29465]]	[]	[]
M04937:270:000000000-JFBNC:1:1108:9547:25855:rev	[[29465]]	[]	[]
M04937:270:000000000-JFBNC:1:1109:18249:3011:rev	[[29465]]	[]	[]
M04937:270:000000000-JFBNC:1:1109:16182:3688:rev	[[29465]]	[]	[]
M04937:270:000000000-JFBNC:1:1109:6112:6569:rev	[[29465]]	[]	[]
M04937:270:000000000-JFBNC:1:1109:18532:6617:rev	[[29465]]	[]	[]
M04937:270:000000000-JFBNC:1:1109:17480:8034:rev	[[29465]]	[]	[]
M04937:270:000000000-JFBNC:1:1109:11373:8769:rev	[[29465]]	[]	[]
M04937:270:000000000-JFBNC:1:1109:16405:9724:rev	[[29465]]	[]	[]
M04937:270:000000000-JFBNC:1:1109:19704:10395:rev	[[29465]]	[]	[]
M04937:270:000000000-JFBNC:1:1109:10045:10635:rev	[[29465]]	[]	[]
M04937:270:000000000-JFBNC:1:1109:5930:10757:rev	[[29465]]	[]	[]
M04937:270:000000000-JFBNC:1:1109:7755:10950:rev	[[29465]]	[]	[]
M04937:270:000000000-JFBNC:1:1109:13169:11915:rev	[[29465]]	[]	[]
M04937:270:000000000-JFBNC:1:1109:4939:12176:rev	[[29465]]	[]	[]
M04937:270:000000000-JFBNC:1:1109:14568:13186:rev	[[29465]]	[]	[]
M04937:270:000000000-JFBNC:1:1109:2540:13794:rev	[[29465]]	[]	[]
M04937:270:000000000-JFBNC:1:1109:12360:15693:rev	[[29465]]	[]	[]
M04937:270:000000000-JFBNC:1:1109:3721:16494:rev	[[29465]]	[]	[]
M04937:270:000000000-JFBNC:1:1109:16240:16976:rev	[[29465]]	[]	[]
M04937:270:000000000-JFBNC:1:1109:11966:18635:rev	[[29465]]	[]	[]
M04937:270:000000000-JFBNC:1:1109:8174:21769:rev	[[29465]]	[]	[]
M04937:270:000000000-JFBNC:1:1109:12158:23250:rev	[[29465]]	[]	[]
M04937:270:000000000-JFBNC:1:1109:7305:25517:rev	[[29465]]	[]	[]
M04937:270:000000000-JFBNC:1:1110:10072:4758:rev	[[29465]]	[]	[]
M04937:270:000000000-JFBNC:1:1110:20308:6747:rev	[[29465]]	[]	[]
M04937:270:000000000-JFBNC:1:1110:9736:6889:rev	[[29465]]	[]	[]
M04937:270:000000000-JFBNC:1:1110:27011:7593:rev	[[29465]]	[]	[]
M04937:270:000000000-JFBNC:1:1110:24468:8854:rev	[[29465]]	[]	[]
M04937:270:000000000-JFBNC:1:1110:16122:11366:rev	[[29465]]	[]	[]
M04937:270:000000000-JFBNC:1:1110:11688:11858:rev	[[29465]]	[]	[]
M04937:270:000000000-JFBNC:1:1110:26145:13166:rev	[[29465]]	[]	[]
M04937:270:000000000-JFBNC:1:1110:28782:14414:rev	[[29465]]	[]	[]
M04937:270:000000000-JFBNC:1:1110:12123:15363:rev	[[29465]]	[]	[]
M04937:270:000000000-JFBNC:1:1110:12486:15062:rev	[[29465]]	[]	[]
M04937:270:000000000-JFBNC:1:1110:27559:15778:rev	[[29465]]	[]	[]
M04937:270:000000000-JFBNC:1:1110:16753:16362:rev	[[29465]]	[]	[]
M04937:270:000000000-JFBNC:1:1110:15937:17166:rev	[[29465]]	[]	[]
M04937:270:000000000-JFBNC:1:1110:28104:17470:rev	[[29465]]	[]	[]
M04937:270:000000000-JFBNC:1:1110:27489:17617:rev	[[29465]]	[]	[]
M04937:270:000000000-JFBNC:1:1110:10094:17719:rev	[[29465]]	[]	[]
M04937:270:000000000-JFBNC:1:1110:13842:18060:rev	[[29465]]	[]	[]
M04937:270:000000000-JFBNC:1:1110:20962:19503:rev	[[29465]]	[]	[]
M04937:270:000000000-JFBNC:1:1110:6260:21009:rev	[[29465]]	[]	[]
M04937:270:000000000-JFBNC:1:1110:5333:21653:rev	[[29465]]	[]	[]
M04937:270:000000000-JFBNC:1:1110:13412:23936:rev	[[29465]]	[]	[]
M04937:270:000000000-JFBNC:1:1111:17268:5140:rev	[[29465]]	[]	[]
M04937:270:000000000-JFBNC:1:1111:18134:5884:rev	[[29465]]	[]	[]
M04937:270:000000000-JFBNC:1:1111:25780:6080:rev	[[29465]]	[]	[]
M04937:270:000000000-JFBNC:1:1111:12922:6525:rev	[[29465]]	[]	[]
M04937:270:000000000-JFBNC:1:1111:25830:7650:rev	[[29465]]	[]	[]
M04937:270:000000000-JFBNC:1:1111:10773:12253:rev	[[29465]]	[]	[]
M04937:270:000000000-JFBNC:1:1111:7018:14748:rev	[[29465]]	[]	[]
M04937:270:000000000-JFBNC:1:1111:15212:14833:rev	[[29465]]	[]	[]
M04937:270:000000000-JFBNC:1:1111:28890:14872:rev	[[29465]]	[]	[]
M04937:270:000000000-JFBNC:1:1111:19262:14930:rev	[[29465]]	[]	[]
M04937:270:000000000-JFBNC:1:1111:19388:15177:rev	[[29465]]	[]	[]
M04937:270:000000000-JFBNC:1:1111:9963:16435:rev	[[29465]]	[]	[]
M04937:270:000000000-JFBNC:1:1111:11511:16326:rev	[[29465]]	[]	[]
M04937:270:000000000-JFBNC:1:1111:21363:17351:rev	[[29465]]	[]	[]
M04937:270:000000000-JFBNC:1:1111:2526:17588:rev	[[29465]]	[]	[]
M04937:270:000000000-JFBNC:1:1111:17400:17577:rev	[[29465]]	[]	[]
M04937:270:000000000-JFBNC:1:1111:10096:18123:rev	[[29465]]	[]	[]
M04937:270:000000000-JFBNC:1:1111:7414:18737:rev	[[29465]]	[]	[]
M04937:270:000000000-JFBNC:1:1111:3609:19054:rev	[[29465]]	[]	[]
M04937:270:000000000-JFBNC:1:1111:23840:19503:rev	[[29465]]	[]	[]
M04937:270:000000000-JFBNC:1:1111:11699:21172:rev	[[29465]]	[]	[]
M04937:270:000000000-JFBNC:1:1111:17758:21606:rev	[[29465]]	[]	[]
M04937:270:000000000-JFBNC:1:1111:17697:22851:rev	[[29465]]	[]	[]
M04937:270:000000000-JFBNC:1:1111:19631:22233:rev	[[29465]]	[]	[]
M04937:270:000000000-JFBNC:1:1111:12212:22350:rev	[[29465]]	[]	[]
M04937:270:000000000-JFBNC:1:1111:19307:23001:rev	[[29465]]	[]	[]
M04937:270:000000000-JFBNC:1:1111:7687:26003:rev	[[29465]]	[]	[]
M04937:270:000000000-JFBNC:1:1112:18513:5437:rev	[[29465]]	[]	[]
M04937:270:000000000-JFBNC:1:1112:19564:5661:rev	[[29465]]	[]	[]
M04937:270:000000000-JFBNC:1:1112:22790:7554:rev	[[29465]]	[]	[]
M04937:270:000000000-JFBNC:1:1112:15464:9021:rev	[[29465]]	[]	[]
M04937:270:000000000-JFBNC:1:1112:15078:9149:rev	[[29465]]	[]	[]
M04937:270:000000000-JFBNC:1:1112:5966:10071:rev	[[29465]]	[]	[]
M04937:270:000000000-JFBNC:1:1112:9123:9582:rev	[[29465]]	[]	[]
M04937:270:000000000-JFBNC:1:1112:5204:12463:rev	[[29465]]	[]	[]
M04937:270:000000000-JFBNC:1:1112:3264:13347:rev	[[29465]]	[]	[]
M04937:270:000000000-JFBNC:1:1112:20388:15046:rev	[[29465]]	[]	[]
M04937:270:000000000-JFBNC:1:1112:5299:16490:rev	[[29465]]	[]	[]
M04937:270:000000000-JFBNC:1:1112:8977:16601:rev	[[29465]]	[]	[]
M04937:270:000000000-JFBNC:1:1112:11860:17460:rev	[[29465]]	[]	[]
M04937:270:000000000-JFBNC:1:1112:6908:17568:rev	[[29465]]	[]	[]
M04937:270:000000000-JFBNC:1:1112:26830:17599:rev	[[29465]]	[]	[]
M04937:270:000000000-JFBNC:1:1112:24270:18294:rev	[[29465]]	[]	[]
M04937:270:000000000-JFBNC:1:1112:20162:19595:rev	[[29465]]	[]	[]
M04937:270:000000000-JFBNC:1:1112:7328:20280:rev	[[29465]]	[]	[]
M04937:270:000000000-JFBNC:1:1112:19947:23039:rev	[[29465]]	[]	[]
M04937:270:000000000-JFBNC:1:1112:22312:23412:rev	[[29465]]	[]	[]
M04937:270:000000000-JFBNC:1:1112:15721:25702:rev	[[29465]]	[]	[]
M04937:270:000000000-JFBNC:1:1112:16862:28158:rev	[[29465]]	[]	[]
M04937:270:000000000-JFBNC:1:1112:17178:28705:rev	[[29465]]	[]	[]
M04937:270:000000000-JFBNC:1:1113:18669:5512:rev	[[29465]]	[]	[]
M04937:270:000000000-JFBNC:1:1113:16311:8188:rev	[[29465]]	[]	[]
M04937:270:000000000-JFBNC:1:1113:14785:9029:rev	[[29465]]	[]	[]
M04937:270:000000000-JFBNC:1:1113:19772:9134:rev	[[29465]]	[]	[]
M04937:270:000000000-JFBNC:1:1113:25197:9167:rev	[[29465]]	[]	[]
M04937:270:000000000-JFBNC:1:1113:16757:10412:rev	[[29465]]	[]	[]
M04937:270:000000000-JFBNC:1:1113:9332:11161:rev	[[29465]]	[]	[]
M04937:270:000000000-JFBNC:1:1113:7274:11372:rev	[[29465]]	[]	[]
M04937:270:000000000-JFBNC:1:1113:14926:11760:rev	[[29465]]	[]	[]
M04937:270:000000000-JFBNC:1:1113:8786:11798:rev	[[29465]]	[]	[]
M04937:270:000000000-JFBNC:1:1113:14723:11845:rev	[[29465]]	[]	[]
M04937:270:000000000-JFBNC:1:1113:13527:11922:rev	[[29465]]	[]	[]
M04937:270:000000000-JFBNC:1:1113:22819:13345:rev	[[29465]]	[]	[]
M04937:270:000000000-JFBNC:1:1113:9703:14593:rev	[[29465]]	[]	[]
M04937:270:000000000-JFBNC:1:1113:12418:17312:rev	[[29465]]	[]	[]
M04937:270:000000000-JFBNC:1:1113:9080:17729:rev	[[29465]]	[]	[]
M04937:270:000000000-JFBNC:1:1113:14242:18696:rev	[[29465]]	[]	[]
M04937:270:000000000-JFBNC:1:1113:15771:18737:rev	[[29465]]	[]	[]
M04937:270:000000000-JFBNC:1:1113:27871:19296:rev	[[29465]]	[]	[]
M04937:270:000000000-JFBNC:1:1113:3243:19464:rev	[[29465]]	[]	[]
M04937:270:000000000-JFBNC:1:1113:23229:20379:rev	[[29465]]	[]	[]
M04937:270:000000000-JFBNC:1:1113:9467:20832:rev	[[29465]]	[]	[]
M04937:270:000000000-JFBNC:1:1113:11998:22025:rev	[[29465]]	[]	[]
M04937:270:000000000-JFBNC:1:1113:24783:22395:rev	[[29465]]	[]	[]
M04937:270:000000000-JFBNC:1:1113:20577:23054:rev	[[29465]]	[]	[]
M04937:270:000000000-JFBNC:1:1113:10179:23268:rev	[[29465]]	[]	[]
M04937:270:000000000-JFBNC:1:1113:12654:24566:rev	[[29465]]	[]	[]
M04937:270:000000000-JFBNC:1:1113:16870:28032:rev	[[29465]]	[]	[]
M04937:270:000000000-JFBNC:1:1114:19457:2398:rev	[[29465]]	[]	[]
M04937:270:000000000-JFBNC:1:1114:14946:3055:rev	[[29465]]	[]	[]
M04937:270:000000000-JFBNC:1:1114:14016:3660:rev	[[29465]]	[]	[]
M04937:270:000000000-JFBNC:1:1114:7746:4642:rev	[[29465]]	[]	[]
M04937:270:000000000-JFBNC:1:1114:22283:4809:rev	[[29465]]	[]	[]
M04937:270:000000000-JFBNC:1:1114:14065:5150:rev	[[29465]]	[]	[]
M04937:270:000000000-JFBNC:1:1114:9140:5509:rev	[[29465]]	[]	[]
M04937:270:000000000-JFBNC:1:1114:22052:5841:rev	[[29465]]	[]	[]
M04937:270:000000000-JFBNC:1:1114:7917:8846:rev	[[29465]]	[]	[]
M04937:270:000000000-JFBNC:1:1114:16354:8923:rev	[[29465]]	[]	[]
M04937:270:000000000-JFBNC:1:1114:4804:8956:rev	[[29465]]	[]	[]
M04937:270:000000000-JFBNC:1:1114:6513:9289:rev	[[29465]]	[]	[]
M04937:270:000000000-JFBNC:1:1114:15533:9646:rev	[[29465]]	[]	[]
M04937:270:000000000-JFBNC:1:1114:10695:11100:rev	[[29465]]	[]	[]
M04937:270:000000000-JFBNC:1:1114:11519:11251:rev	[[29465]]	[]	[]
M04937:270:000000000-JFBNC:1:1114:4740:12372:rev	[[29465]]	[]	[]
M04937:270:000000000-JFBNC:1:1114:27311:14080:rev	[[29465]]	[]	[]
M04937:270:000000000-JFBNC:1:1114:16023:15143:rev	[[29465]]	[]	[]
M04937:270:000000000-JFBNC:1:1114:5399:15313:rev	[[29465]]	[]	[]
M04937:270:000000000-JFBNC:1:1114:3237:15316:rev	[[29465]]	[]	[]
M04937:270:000000000-JFBNC:1:1114:12944:16754:rev	[[29465]]	[]	[]
M04937:270:000000000-JFBNC:1:1114:17644:17604:rev	[[29465]]	[]	[]
M04937:270:000000000-JFBNC:1:1114:28771:17651:rev	[[29465]]	[]	[]
M04937:270:000000000-JFBNC:1:1114:26955:20716:rev	[[29465]]	[]	[]
M04937:270:000000000-JFBNC:1:1114:25046:20906:rev	[[29465]]	[]	[]
M04937:270:000000000-JFBNC:1:1114:13180:23654:rev	[[29465]]	[]	[]
M04937:270:000000000-JFBNC:1:1114:15503:24781:rev	[[29465]]	[]	[]
M04937:270:000000000-JFBNC:1:1114:17632:27758:rev	[[29465]]	[]	[]
M04937:270:000000000-JFBNC:1:2101:12633:4642:rev	[[29465]]	[]	[]
M04937:270:000000000-JFBNC:1:2101:13352:6206:rev	[[29465]]	[]	[]
M04937:270:000000000-JFBNC:1:2101:24396:6862:rev	[[29465]]	[]	[]
M04937:270:000000000-JFBNC:1:2101:16069:6976:rev	[[29465]]	[]	[]
M04937:270:000000000-JFBNC:1:2101:18019:7011:rev	[[29465]]	[]	[]
M04937:270:000000000-JFBNC:1:2101:21805:9369:rev	[[29465]]	[]	[]
M04937:270:000000000-JFBNC:1:2101:5686:9437:rev	[[29465]]	[]	[]
M04937:270:000000000-JFBNC:1:2101:7243:11768:rev	[[29465]]	[]	[]
M04937:270:000000000-JFBNC:1:2101:8123:11900:rev	[[29465]]	[]	[]
M04937:270:000000000-JFBNC:1:2101:24988:12355:rev	[[29465]]	[]	[]
M04937:270:000000000-JFBNC:1:2101:6780:12695:rev	[[29465]]	[]	[]
M04937:270:000000000-JFBNC:1:2101:17963:14877:rev	[[29465]]	[]	[]
M04937:270:000000000-JFBNC:1:2101:25289:15702:rev	[[29465]]	[]	[]
M04937:270:000000000-JFBNC:1:2101:10527:17362:rev	[[29465]]	[]	[]
M04937:270:000000000-JFBNC:1:2101:22998:17911:rev	[[29465]]	[]	[]
M04937:270:000000000-JFBNC:1:2101:23517:18876:rev	[[29465]]	[]	[]
M04937:270:000000000-JFBNC:1:2101:11066:19749:rev	[[29465]]	[]	[]
M04937:270:000000000-JFBNC:1:2101:10530:24552:rev	[[29465]]	[]	[]
M04937:270:000000000-JFBNC:1:2101:13378:25022:rev	[[29465]]	[]	[]
M04937:270:000000000-JFBNC:1:2102:14936:1874:rev	[[29465]]	[]	[]
M04937:270:000000000-JFBNC:1:2101:19304:27056:rev	[[29465]]	[]	[]
M04937:270:000000000-JFBNC:1:2102:10403:3826:rev	[[29465]]	[]	[]
M04937:270:000000000-JFBNC:1:2102:13293:4796:rev	[[29465]]	[]	[]
M04937:270:000000000-JFBNC:1:2102:15225:7675:rev	[[29465]]	[]	[]
M04937:270:000000000-JFBNC:1:2102:16642:9315:rev	[[29465]]	[]	[]
M04937:270:000000000-JFBNC:1:2102:28555:11707:rev	[[29465]]	[]	[]
M04937:270:000000000-JFBNC:1:2102:19234:12344:rev	[[29465]]	[]	[]
M04937:270:000000000-JFBNC:1:2102:18743:13509:rev	[[29465]]	[]	[]
M04937:270:000000000-JFBNC:1:2102:8504:13497:rev	[[29465]]	[]	[]
M04937:270:000000000-JFBNC:1:2102:12902:13911:rev	[[29465]]	[]	[]
M04937:270:000000000-JFBNC:1:2102:25189:14071:rev	[[29465]]	[]	[]
M04937:270:000000000-JFBNC:1:2102:17553:14264:rev	[[29465]]	[]	[]
M04937:270:000000000-JFBNC:1:2102:26814:17345:rev	[[29465]]	[]	[]
M04937:270:000000000-JFBNC:1:2102:7571:17961:rev	[[29465]]	[]	[]
M04937:270:000000000-JFBNC:1:2102:22193:18273:rev	[[29465]]	[]	[]
M04937:270:000000000-JFBNC:1:2102:27617:18548:rev	[[29465]]	[]	[]
M04937:270:000000000-JFBNC:1:2102:18214:20761:rev	[[29465]]	[]	[]
M04937:270:000000000-JFBNC:1:2102:27371:21706:rev	[[29465]]	[]	[]
M04937:270:000000000-JFBNC:1:2102:5519:22130:rev	[[29465]]	[]	[]
M04937:270:000000000-JFBNC:1:2102:25381:22216:rev	[[29465]]	[]	[]
M04937:270:000000000-JFBNC:1:2102:20155:22655:rev	[[29465]]	[]	[]
M04937:270:000000000-JFBNC:1:2102:13269:25933:rev	[[29465]]	[]	[]
M04937:270:000000000-JFBNC:1:2102:22897:27162:rev	[[29465]]	[]	[]
M04937:270:000000000-JFBNC:1:2103:26361:6448:rev	[[29465]]	[]	[]
M04937:270:000000000-JFBNC:1:2103:19048:6713:rev	[[29465]]	[]	[]
M04937:270:000000000-JFBNC:1:2103:16646:8515:rev	[[29465]]	[]	[]
M04937:270:000000000-JFBNC:1:2103:23616:9076:rev	[[29465]]	[]	[]
M04937:270:000000000-JFBNC:1:2103:12708:10099:rev	[[29465]]	[]	[]
M04937:270:000000000-JFBNC:1:2103:22663:10796:rev	[[29465]]	[]	[]
M04937:270:000000000-JFBNC:1:2103:17622:10961:rev	[[29465]]	[]	[]
M04937:270:000000000-JFBNC:1:2103:20151:12020:rev	[[29465]]	[]	[]
M04937:270:000000000-JFBNC:1:2103:22937:13994:rev	[[29465]]	[]	[]
M04937:270:000000000-JFBNC:1:2103:18526:17269:rev	[[29465]]	[]	[]
M04937:270:000000000-JFBNC:1:2103:26575:18471:rev	[[29465]]	[]	[]
M04937:270:000000000-JFBNC:1:2103:2633:17803:rev	[[29465]]	[]	[]
M04937:270:000000000-JFBNC:1:2103:21344:19231:rev	[[29465]]	[]	[]
M04937:270:000000000-JFBNC:1:2103:21519:19494:rev	[[29465]]	[]	[]
M04937:270:000000000-JFBNC:1:2103:5954:19049:rev	[[29465]]	[]	[]
M04937:270:000000000-JFBNC:1:2103:5541:19152:rev	[[29465]]	[]	[]
M04937:270:000000000-JFBNC:1:2103:19482:20624:rev	[[29465]]	[]	[]
M04937:270:000000000-JFBNC:1:2103:20374:23063:rev	[[29465]]	[]	[]
M04937:270:000000000-JFBNC:1:2103:16422:21544:rev	[[29465]]	[]	[]
M04937:270:000000000-JFBNC:1:2104:14803:2665:rev	[[29465]]	[]	[]
M04937:270:000000000-JFBNC:1:2104:12497:4279:rev	[[29465]]	[]	[]
M04937:270:000000000-JFBNC:1:2104:22574:4561:rev	[[29465]]	[]	[]
M04937:270:000000000-JFBNC:1:2104:12151:7424:rev	[[29465]]	[]	[]
M04937:270:000000000-JFBNC:1:2104:21727:7739:rev	[[29465]]	[]	[]
M04937:270:000000000-JFBNC:1:2104:13797:7985:rev	[[29465]]	[]	[]
M04937:270:000000000-JFBNC:1:2104:21656:8301:rev	[[29465]]	[]	[]
M04937:270:000000000-JFBNC:1:2104:20868:8661:rev	[[29465]]	[]	[]
M04937:270:000000000-JFBNC:1:2104:5805:9482:rev	[[29465]]	[]	[]
M04937:270:000000000-JFBNC:1:2104:22728:11291:rev	[[29465]]	[]	[]
M04937:270:000000000-JFBNC:1:2104:20291:13328:rev	[[29465]]	[]	[]
M04937:270:000000000-JFBNC:1:2104:25795:17213:rev	[[29465]]	[]	[]
M04937:270:000000000-JFBNC:1:2104:15755:18337:rev	[[29465]]	[]	[]
M04937:270:000000000-JFBNC:1:2104:16113:19962:rev	[[29465]]	[]	[]
M04937:270:000000000-JFBNC:1:2104:22716:20254:rev	[[29465]]	[]	[]
M04937:270:000000000-JFBNC:1:2104:25298:20396:rev	[[29465]]	[]	[]
M04937:270:000000000-JFBNC:1:2104:13699:21506:rev	[[29465]]	[]	[]
M04937:270:000000000-JFBNC:1:2104:8402:21607:rev	[[29465]]	[]	[]
M04937:270:000000000-JFBNC:1:2104:21046:23361:rev	[[29465]]	[]	[]
M04937:270:000000000-JFBNC:1:2105:17678:1493:rev	[[29465]]	[]	[]
M04937:270:000000000-JFBNC:1:2105:11416:4564:rev	[[29465]]	[]	[]
M04937:270:000000000-JFBNC:1:2105:15650:5182:rev	[[29465]]	[]	[]
M04937:270:000000000-JFBNC:1:2105:23427:7105:rev	[[29465]]	[]	[]
M04937:270:000000000-JFBNC:1:2105:14407:7640:rev	[[29465]]	[]	[]
M04937:270:000000000-JFBNC:1:2105:7650:9045:rev	[[29465]]	[]	[]
M04937:270:000000000-JFBNC:1:2105:17291:9647:rev	[[29465]]	[]	[]
M04937:270:000000000-JFBNC:1:2105:25546:9667:rev	[[29465]]	[]	[]
M04937:270:000000000-JFBNC:1:2105:24850:9959:rev	[[29465]]	[]	[]
M04937:270:000000000-JFBNC:1:2105:19098:10088:rev	[[29465]]	[]	[]
M04937:270:000000000-JFBNC:1:2105:13666:10845:rev	[[29465]]	[]	[]
M04937:270:000000000-JFBNC:1:2105:4656:12243:rev	[[29465]]	[]	[]
M04937:270:000000000-JFBNC:1:2105:16307:12335:rev	[[29465]]	[]	[]
M04937:270:000000000-JFBNC:1:2105:5980:12895:rev	[[29465]]	[]	[]
M04937:270:000000000-JFBNC:1:2105:29230:13537:rev	[[29465]]	[]	[]
M04937:270:000000000-JFBNC:1:2105:13399:14676:rev	[[29465]]	[]	[]
M04937:270:000000000-JFBNC:1:2105:25339:16805:rev	[[29465]]	[]	[]
M04937:270:000000000-JFBNC:1:2105:6236:16969:rev	[[29465]]	[]	[]
M04937:270:000000000-JFBNC:1:2105:3308:20525:rev	[[29465]]	[]	[]
M04937:270:000000000-JFBNC:1:2105:10772:23835:rev	[[29465]]	[]	[]
M04937:270:000000000-JFBNC:1:2105:19835:25058:rev	[[29465]]	[]	[]
M04937:270:000000000-JFBNC:1:2105:14370:25519:rev	[[29465]]	[]	[]
M04937:270:000000000-JFBNC:1:2105:10490:27766:rev	[[29465]]	[]	[]
M04937:270:000000000-JFBNC:1:2106:13811:1844:rev	[[29465]]	[]	[]
M04937:270:000000000-JFBNC:1:2106:14940:2648:rev	[[29465]]	[]	[]
M04937:270:000000000-JFBNC:1:2106:17674:8108:rev	[[29465]]	[]	[]
M04937:270:000000000-JFBNC:1:2106:6634:11112:rev	[[29465]]	[]	[]
M04937:270:000000000-JFBNC:1:2106:9841:12754:rev	[[29465]]	[]	[]
M04937:270:000000000-JFBNC:1:2106:26851:13780:rev	[[29465]]	[]	[]
M04937:270:000000000-JFBNC:1:2106:13953:14733:rev	[[29465]]	[]	[]
M04937:270:000000000-JFBNC:1:2106:21845:15554:rev	[[29465]]	[]	[]
M04937:270:000000000-JFBNC:1:2106:28205:15656:rev	[[29465]]	[]	[]
M04937:270:000000000-JFBNC:1:2106:7000:16166:rev	[[29465]]	[]	[]
M04937:270:000000000-JFBNC:1:2106:13563:17965:rev	[[29465]]	[]	[]
M04937:270:000000000-JFBNC:1:2106:15408:20288:rev	[[29465]]	[]	[]
M04937:270:000000000-JFBNC:1:2106:4865:20339:rev	[[29465]]	[]	[]
M04937:270:000000000-JFBNC:1:2106:19961:20652:rev	[[29465]]	[]	[]
M04937:270:000000000-JFBNC:1:2106:5437:22206:rev	[[29465]]	[]	[]
M04937:270:000000000-JFBNC:1:2106:14227:22611:rev	[[29465]]	[]	[]
M04937:270:000000000-JFBNC:1:2106:14752:23753:rev	[[29465]]	[]	[]
M04937:270:000000000-JFBNC:1:2106:5506:24023:rev	[[29465]]	[]	[]
M04937:270:000000000-JFBNC:1:2106:21650:24505:rev	[[29465]]	[]	[]
M04937:270:000000000-JFBNC:1:2106:11656:25405:rev	[[29465]]	[]	[]
M04937:270:000000000-JFBNC:1:2107:20893:4780:rev	[[29465]]	[]	[]
M04937:270:000000000-JFBNC:1:2107:18889:6864:rev	[[29465]]	[]	[]
M04937:270:000000000-JFBNC:1:2107:23116:6878:rev	[[29465]]	[]	[]
M04937:270:000000000-JFBNC:1:2107:15901:9903:rev	[[29465]]	[]	[]
M04937:270:000000000-JFBNC:1:2107:15161:12649:rev	[[29465]]	[]	[]
M04937:270:000000000-JFBNC:1:2107:7024:14865:rev	[[29465]]	[]	[]
M04937:270:000000000-JFBNC:1:2107:27782:15426:rev	[[29465]]	[]	[]
M04937:270:000000000-JFBNC:1:2107:21804:15511:rev	[[29465]]	[]	[]
M04937:270:000000000-JFBNC:1:2107:7824:15604:rev	[[29465]]	[]	[]
M04937:270:000000000-JFBNC:1:2107:13214:15635:rev	[[29465]]	[]	[]
M04937:270:000000000-JFBNC:1:2107:15516:16708:rev	[[29465]]	[]	[]
M04937:270:000000000-JFBNC:1:2107:17057:17091:rev	[[29465]]	[]	[]
M04937:270:000000000-JFBNC:1:2107:23489:17380:rev	[[29465]]	[]	[]
M04937:270:000000000-JFBNC:1:2107:15013:18091:rev	[[29465]]	[]	[]
M04937:270:000000000-JFBNC:1:2107:7836:19643:rev	[[29465]]	[]	[]
M04937:270:000000000-JFBNC:1:2107:21714:21948:rev	[[29465]]	[]	[]
M04937:270:000000000-JFBNC:1:2107:23525:21072:rev	[[29465]]	[]	[]
M04937:270:000000000-JFBNC:1:2107:13742:21413:rev	[[29465]]	[]	[]
M04937:270:000000000-JFBNC:1:2107:6031:22818:rev	[[29465]]	[]	[]
M04937:270:000000000-JFBNC:1:2107:24320:22105:rev	[[29465]]	[]	[]
M04937:270:000000000-JFBNC:1:2107:22536:24925:rev	[[29465]]	[]	[]
M04937:270:000000000-JFBNC:1:2107:9013:25927:rev	[[29465]]	[]	[]
M04937:270:000000000-JFBNC:1:2107:10449:26026:rev	[[29465]]	[]	[]
M04937:270:000000000-JFBNC:1:2107:19892:26177:rev	[[29465]]	[]	[]
M04937:270:000000000-JFBNC:1:2107:17093:26827:rev	[[29465]]	[]	[]
M04937:270:000000000-JFBNC:1:2108:12457:2709:rev	[[29465]]	[]	[]
M04937:270:000000000-JFBNC:1:2108:14550:5035:rev	[[29465]]	[]	[]
M04937:270:000000000-JFBNC:1:2108:25537:7721:rev	[[29465]]	[]	[]
M04937:270:000000000-JFBNC:1:2108:7016:7928:rev	[[29465]]	[]	[]
M04937:270:000000000-JFBNC:1:2108:24624:8755:rev	[[29465]]	[]	[]
M04937:270:000000000-JFBNC:1:2108:15324:8898:rev	[[29465]]	[]	[]
M04937:270:000000000-JFBNC:1:2108:12837:8419:rev	[[29465]]	[]	[]
M04937:270:000000000-JFBNC:1:2108:17019:9398:rev	[[29465]]	[]	[]
M04937:270:000000000-JFBNC:1:2108:8793:9760:rev	[[29465]]	[]	[]
M04937:270:000000000-JFBNC:1:2108:14866:10229:rev	[[29465]]	[]	[]
M04937:270:000000000-JFBNC:1:2108:28049:13134:rev	[[29465]]	[]	[]
M04937:270:000000000-JFBNC:1:2108:18200:13964:rev	[[29465]]	[]	[]
M04937:270:000000000-JFBNC:1:2108:24652:14927:rev	[[29465]]	[]	[]
M04937:270:000000000-JFBNC:1:2108:17124:15211:rev	[[29465]]	[]	[]
M04937:270:000000000-JFBNC:1:2108:24548:15834:rev	[[29465]]	[]	[]
M04937:270:000000000-JFBNC:1:2108:10327:18752:rev	[[29465]]	[]	[]
M04937:270:000000000-JFBNC:1:2108:24466:21055:rev	[[29465]]	[]	[]
M04937:270:000000000-JFBNC:1:2108:6145:22303:rev	[[29465]]	[]	[]
M04937:270:000000000-JFBNC:1:2108:14968:23421:rev	[[29465]]	[]	[]
M04937:270:000000000-JFBNC:1:2108:9169:24719:rev	[[29465]]	[]	[]
M04937:270:000000000-JFBNC:1:2109:14714:3533:rev	[[29465]]	[]	[]
M04937:270:000000000-JFBNC:1:2109:10148:3632:rev	[[29465]]	[]	[]
M04937:270:000000000-JFBNC:1:2109:16965:6329:rev	[[29465]]	[]	[]
M04937:270:000000000-JFBNC:1:2109:14537:8870:rev	[[29465]]	[]	[]
M04937:270:000000000-JFBNC:1:2109:5223:9333:rev	[[29465]]	[]	[]
M04937:270:000000000-JFBNC:1:2109:13530:10674:rev	[[29465]]	[]	[]
M04937:270:000000000-JFBNC:1:2109:25323:11063:rev	[[29465]]	[]	[]
M04937:270:000000000-JFBNC:1:2109:6537:15337:rev	[[29465]]	[]	[]
M04937:270:000000000-JFBNC:1:2109:18050:17392:rev	[[29465]]	[]	[]
M04937:270:000000000-JFBNC:1:2109:8717:18623:rev	[[29465]]	[]	[]
M04937:270:000000000-JFBNC:1:2109:20381:19200:rev	[[29465]]	[]	[]
M04937:270:000000000-JFBNC:1:2109:22209:23567:rev	[[29465]]	[]	[]
M04937:270:000000000-JFBNC:1:2109:14943:24503:rev	[[29465]]	[]	[]
M04937:270:000000000-JFBNC:1:2109:19266:25079:rev	[[29465]]	[]	[]
M04937:270:000000000-JFBNC:1:2109:7104:25518:rev	[[29465]]	[]	[]
M04937:270:000000000-JFBNC:1:2109:20327:27685:rev	[[29465]]	[]	[]
M04937:270:000000000-JFBNC:1:2110:13967:3034:rev	[[29465]]	[]	[]
M04937:270:000000000-JFBNC:1:2110:8291:6376:rev	[[29465]]	[]	[]
M04937:270:000000000-JFBNC:1:2110:16330:7607:rev	[[29465]]	[]	[]
M04937:270:000000000-JFBNC:1:2110:23976:8432:rev	[[29465]]	[]	[]
M04937:270:000000000-JFBNC:1:2110:13828:11667:rev	[[29465]]	[]	[]
M04937:270:000000000-JFBNC:1:2110:23379:16970:rev	[[29465]]	[]	[]
M04937:270:000000000-JFBNC:1:2110:7137:17800:rev	[[29465]]	[]	[]
M04937:270:000000000-JFBNC:1:2110:10882:20493:rev	[[29465]]	[]	[]
M04937:270:000000000-JFBNC:1:2110:23587:25853:rev	[[29465]]	[]	[]
M04937:270:000000000-JFBNC:1:2110:23720:23984:rev	[[29465]]	[]	[]
M04937:270:000000000-JFBNC:1:2110:22307:24011:rev	[[29465]]	[]	[]
M04937:270:000000000-JFBNC:1:2110:10763:28387:rev	[[29465]]	[]	[]
M04937:270:000000000-JFBNC:1:2110:16052:28244:rev	[[29465]]	[]	[]
M04937:270:000000000-JFBNC:1:2111:18942:4665:rev	[[29465]]	[]	[]
M04937:270:000000000-JFBNC:1:2111:10988:4794:rev	[[29465]]	[]	[]
M04937:270:000000000-JFBNC:1:2111:11775:6708:rev	[[29465]]	[]	[]
M04937:270:000000000-JFBNC:1:2111:26101:6846:rev	[[29465]]	[]	[]
M04937:270:000000000-JFBNC:1:2111:25618:7755:rev	[[29465]]	[]	[]
M04937:270:000000000-JFBNC:1:2111:23711:8187:rev	[[29465]]	[]	[]
M04937:270:000000000-JFBNC:1:2111:22925:11040:rev	[[29465]]	[]	[]
M04937:270:000000000-JFBNC:1:2111:24723:12620:rev	[[29465]]	[]	[]
M04937:270:000000000-JFBNC:1:2111:19699:14783:rev	[[29465]]	[]	[]
M04937:270:000000000-JFBNC:1:2111:19065:15981:rev	[[29465]]	[]	[]
M04937:270:000000000-JFBNC:1:2111:5229:17341:rev	[[29465]]	[]	[]
M04937:270:000000000-JFBNC:1:2111:10810:18146:rev	[[29465]]	[]	[]
M04937:270:000000000-JFBNC:1:2111:15911:18398:rev	[[29465]]	[]	[]
M04937:270:000000000-JFBNC:1:2111:25660:18409:rev	[[29465]]	[]	[]
M04937:270:000000000-JFBNC:1:2111:26035:18896:rev	[[29465]]	[]	[]
M04937:270:000000000-JFBNC:1:2111:15934:21414:rev	[[29465]]	[]	[]
M04937:270:000000000-JFBNC:1:2111:10293:24825:rev	[[29465]]	[]	[]
M04937:270:000000000-JFBNC:1:2111:12099:26881:rev	[[29465]]	[]	[]
M04937:270:000000000-JFBNC:1:2111:20255:27509:rev	[[29465]]	[]	[]
M04937:270:000000000-JFBNC:1:2111:18239:28141:rev	[[29465]]	[]	[]
M04937:270:000000000-JFBNC:1:2112:19962:2213:rev	[[29465]]	[]	[]
M04937:270:000000000-JFBNC:1:2112:11205:2654:rev	[[29465]]	[]	[]
M04937:270:000000000-JFBNC:1:2112:22928:6809:rev	[[29465]]	[]	[]
M04937:270:000000000-JFBNC:1:2112:25301:8184:rev	[[29465]]	[]	[]
M04937:270:000000000-JFBNC:1:2112:9211:12863:rev	[[29465]]	[]	[]
M04937:270:000000000-JFBNC:1:2112:22911:13022:rev	[[29465]]	[]	[]
M04937:270:000000000-JFBNC:1:2112:22552:15649:rev	[[29465]]	[]	[]
M04937:270:000000000-JFBNC:1:2112:12246:16049:rev	[[29465]]	[]	[]
M04937:270:000000000-JFBNC:1:2112:19375:19123:rev	[[29465]]	[]	[]
M04937:270:000000000-JFBNC:1:2112:17712:19264:rev	[[29465]]	[]	[]
M04937:270:000000000-JFBNC:1:2112:21985:19416:rev	[[29465]]	[]	[]
M04937:270:000000000-JFBNC:1:2112:17604:20752:rev	[[29465]]	[]	[]
M04937:270:000000000-JFBNC:1:2112:20291:21163:rev	[[29465]]	[]	[]
M04937:270:000000000-JFBNC:1:2112:12042:22800:rev	[[29465]]	[]	[]
M04937:270:000000000-JFBNC:1:2113:18716:4231:rev	[[29465]]	[]	[]
M04937:270:000000000-JFBNC:1:2113:6308:8884:rev	[[29465]]	[]	[]
M04937:270:000000000-JFBNC:1:2113:9085:10610:rev	[[29465]]	[]	[]
M04937:270:000000000-JFBNC:1:2113:13239:10715:rev	[[29465]]	[]	[]
M04937:270:000000000-JFBNC:1:2113:18613:12170:rev	[[29465]]	[]	[]
M04937:270:000000000-JFBNC:1:2113:12816:12638:rev	[[29465]]	[]	[]
M04937:270:000000000-JFBNC:1:2113:7443:11360:rev	[[29465]]	[]	[]
M04937:270:000000000-JFBNC:1:2113:11630:11710:rev	[[29465]]	[]	[]
M04937:270:000000000-JFBNC:1:2113:4782:13186:rev	[[29465]]	[]	[]
M04937:270:000000000-JFBNC:1:2113:7093:17635:rev	[[29465]]	[]	[]
M04937:270:000000000-JFBNC:1:2113:7421:18859:rev	[[29465]]	[]	[]
M04937:270:000000000-JFBNC:1:2113:18816:20324:rev	[[29465]]	[]	[]
M04937:270:000000000-JFBNC:1:2113:23662:20664:rev	[[29465]]	[]	[]
M04937:270:000000000-JFBNC:1:2113:7679:20835:rev	[[29465]]	[]	[]
M04937:270:000000000-JFBNC:1:2113:25518:22975:rev	[[29465]]	[]	[]
M04937:270:000000000-JFBNC:1:2113:16178:23201:rev	[[29465]]	[]	[]
M04937:270:000000000-JFBNC:1:2113:11945:23820:rev	[[29465]]	[]	[]
M04937:270:000000000-JFBNC:1:2114:13634:2174:rev	[[29465]]	[]	[]
M04937:270:000000000-JFBNC:1:2114:18927:4433:rev	[[29465]]	[]	[]
M04937:270:000000000-JFBNC:1:2114:19390:9650:rev	[[29465]]	[]	[]
M04937:270:000000000-JFBNC:1:2114:14095:11025:rev	[[29465]]	[]	[]
M04937:270:000000000-JFBNC:1:2114:28415:11193:rev	[[29465]]	[]	[]
M04937:270:000000000-JFBNC:1:2114:13746:11523:rev	[[29465]]	[]	[]
M04937:270:000000000-JFBNC:1:2114:4481:11506:rev	[[29465]]	[]	[]
M04937:270:000000000-JFBNC:1:2114:6250:14188:rev	[[29465]]	[]	[]
M04937:270:000000000-JFBNC:1:2114:24115:14978:rev	[[29465]]	[]	[]
M04937:270:000000000-JFBNC:1:2114:5665:17129:rev	[[29465]]	[]	[]
M04937:270:000000000-JFBNC:1:2114:23870:17949:rev	[[29465]]	[]	[]
M04937:270:000000000-JFBNC:1:2114:20384:18044:rev	[[29465]]	[]	[]
M04937:270:000000000-JFBNC:1:2114:13530:18805:rev	[[29465]]	[]	[]
M04937:270:000000000-JFBNC:1:2114:24609:18357:rev	[[29465]]	[]	[]
M04937:270:000000000-JFBNC:1:2114:21039:18516:rev	[[29465]]	[]	[]
M04937:270:000000000-JFBNC:1:2114:11259:18637:rev	[[29465]]	[]	[]
M04937:270:000000000-JFBNC:1:2114:14455:22776:rev	[[29465]]	[]	[]
M04937:270:000000000-JFBNC:1:2114:15624:23123:rev	[[29465]]	[]	[]
M04937:270:000000000-JFBNC:1:1102:12816:5426:rev	[[29465]]	[]	[]
M04937:270:000000000-JFBNC:1:1103:21890:8005:rev	[[29465]]	[]	[]
M04937:270:000000000-JFBNC:1:1107:14514:2938:rev	[[29465]]	[]	[]
M04937:270:000000000-JFBNC:1:1109:24722:10862:rev	[[29465]]	[]	[]
M04937:270:000000000-JFBNC:1:1109:19228:13763:rev	[[29465]]	[]	[]
M04937:270:000000000-JFBNC:1:1110:26908:9405:rev	[[29465]]	[]	[]
M04937:270:000000000-JFBNC:1:1110:25058:12938:rev	[[29465]]	[]	[]
M04937:270:000000000-JFBNC:1:1111:6107:11036:rev	[[29465]]	[]	[]
M04937:270:000000000-JFBNC:1:1113:15330:12171:rev	[[29465]]	[]	[]
M04937:270:000000000-JFBNC:1:1113:23232:17664:rev	[[29465]]	[]	[]
M04937:270:000000000-JFBNC:1:2101:24684:25204:rev	[[29465]]	[]	[]
M04937:270:000000000-JFBNC:1:2105:10620:17444:rev	[[29465]]	[]	[]
M04937:270:000000000-JFBNC:1:2106:13030:6209:rev	[[29465]]	[]	[]
M04937:270:000000000-JFBNC:1:2109:16344:11369:rev	[[29465]]	[]	[]
M04937:270:000000000-JFBNC:1:1105:21374:22489:fwd	[[29465]]	[]	[]
M04937:270:000000000-JFBNC:1:2104:11687:27928:fwd	[[29465]]	[]	[]
M04937:270:000000000-JFBNC:1:2101:24227:24006:rev	[[29465]]	[]	[]
M04937:270:000000000-JFBNC:1:1101:14213:12311:rev	[[29465]]	[]	[]
M04937:270:000000000-JFBNC:1:2103:9037:23505:rev	[[29465]]	[]	[]
M04937:270:000000000-JFBNC:1:2110:20485:22281:rev	[[29465]]	[]	[]
M04937:270:000000000-JFBNC:1:1106:3962:9575:rev	[[29465]]	[]	[]
M04937:270:000000000-JFBNC:1:1102:15044:24607:rev	[[29465]]	[]	[]
M04937:270:000000000-JFBNC:1:1105:22476:26978:rev	[[29465]]	[]	[]
M04937:270:000000000-JFBNC:1:2105:22834:24950:rev	[[29465]]	[]	[]
M04937:270:000000000-JFBNC:1:2112:6714:13920:rev	[[29465]]	[]	[]
M04937:270:000000000-JFBNC:1:1101:23290:12489:rev	[[29465]]	[]	[]
M04937:270:000000000-JFBNC:1:2102:27495:14174:rev	[[29465]]	[]	[]
M04937:270:000000000-JFBNC:1:2110:28587:18398:rev	[[29465]]	[]	[]
M04937:270:000000000-JFBNC:1:1101:25553:8543:rev	[[29465]]	[]	[]
M04937:270:000000000-JFBNC:1:1101:19861:11239:rev	[[29465]]	[]	[]
M04937:270:000000000-JFBNC:1:1101:3343:11523:rev	[[29465]]	[]	[]
M04937:270:000000000-JFBNC:1:1101:12871:19222:rev	[[29465]]	[]	[]
M04937:270:000000000-JFBNC:1:1101:4965:22369:rev	[[29465]]	[]	[]
M04937:270:000000000-JFBNC:1:1101:13637:25160:rev	[[29465]]	[]	[]
M04937:270:000000000-JFBNC:1:1102:26036:22599:rev	[[29465]]	[]	[]
M04937:270:000000000-JFBNC:1:1102:21518:24621:rev	[[29465]]	[]	[]
M04937:270:000000000-JFBNC:1:1103:6303:13531:rev	[[29465]]	[]	[]
M04937:270:000000000-JFBNC:1:1104:18438:4731:rev	[[29465]]	[]	[]
M04937:270:000000000-JFBNC:1:1104:14105:15496:rev	[[29465]]	[]	[]
M04937:270:000000000-JFBNC:1:1104:10296:18913:rev	[[29465]]	[]	[]
M04937:270:000000000-JFBNC:1:1105:6471:16121:rev	[[29465]]	[]	[]
M04937:270:000000000-JFBNC:1:1105:23530:23842:rev	[[29465]]	[]	[]
M04937:270:000000000-JFBNC:1:1106:16648:21134:rev	[[29465]]	[]	[]
M04937:270:000000000-JFBNC:1:1107:20740:13496:rev	[[29465]]	[]	[]
M04937:270:000000000-JFBNC:1:1108:3254:11199:rev	[[29465]]	[]	[]
M04937:270:000000000-JFBNC:1:1108:14730:15873:rev	[[29465]]	[]	[]
M04937:270:000000000-JFBNC:1:1109:20175:15087:rev	[[29465]]	[]	[]
M04937:270:000000000-JFBNC:1:1109:24784:22665:rev	[[29465]]	[]	[]
M04937:270:000000000-JFBNC:1:1111:12510:9401:rev	[[29465]]	[]	[]
M04937:270:000000000-JFBNC:1:1111:8219:25283:rev	[[29465]]	[]	[]
M04937:270:000000000-JFBNC:1:1113:6923:15195:rev	[[29465]]	[]	[]
M04937:270:000000000-JFBNC:1:1113:18831:16394:rev	[[29465]]	[]	[]
M04937:270:000000000-JFBNC:1:1113:9464:25857:rev	[[29465]]	[]	[]
M04937:270:000000000-JFBNC:1:1114:19409:3976:rev	[[29465]]	[]	[]
M04937:270:000000000-JFBNC:1:2101:13523:24483:rev	[[29465]]	[]	[]
M04937:270:000000000-JFBNC:1:2102:17619:3155:rev	[[29465]]	[]	[]
M04937:270:000000000-JFBNC:1:2102:15957:25085:rev	[[29465]]	[]	[]
M04937:270:000000000-JFBNC:1:2103:3453:9930:rev	[[29465]]	[]	[]
M04937:270:000000000-JFBNC:1:2103:22497:11270:rev	[[29465]]	[]	[]
M04937:270:000000000-JFBNC:1:2104:22053:5656:rev	[[29465]]	[]	[]
M04937:270:000000000-JFBNC:1:2105:18447:12936:rev	[[29465]]	[]	[]
M04937:270:000000000-JFBNC:1:2105:18544:20156:rev	[[29465]]	[]	[]
M04937:270:000000000-JFBNC:1:2105:17397:26524:rev	[[29465]]	[]	[]
M04937:270:000000000-JFBNC:1:2106:27965:12752:rev	[[29465]]	[]	[]
M04937:270:000000000-JFBNC:1:2106:5391:21883:rev	[[29465]]	[]	[]
M04937:270:000000000-JFBNC:1:2106:13798:23248:rev	[[29465]]	[]	[]
M04937:270:000000000-JFBNC:1:2107:11736:11626:rev	[[29465]]	[]	[]
M04937:270:000000000-JFBNC:1:2107:23821:20903:rev	[[29465]]	[]	[]
M04937:270:000000000-JFBNC:1:2107:26145:21578:rev	[[29465]]	[]	[]
M04937:270:000000000-JFBNC:1:2108:13928:6408:rev	[[29465]]	[]	[]
M04937:270:000000000-JFBNC:1:2109:7754:14443:rev	[[29465]]	[]	[]
M04937:270:000000000-JFBNC:1:2109:23712:23674:rev	[[29465]]	[]	[]
M04937:270:000000000-JFBNC:1:2110:22807:4676:rev	[[29465]]	[]	[]
M04937:270:000000000-JFBNC:1:2110:19790:14847:rev	[[29465]]	[]	[]
M04937:270:000000000-JFBNC:1:2111:7208:6366:rev	[[29465]]	[]	[]
M04937:270:000000000-JFBNC:1:2111:13396:17697:rev	[[29465]]	[]	[]
M04937:270:000000000-JFBNC:1:2111:12462:26672:rev	[[29465]]	[]	[]
M04937:270:000000000-JFBNC:1:2112:25772:6042:rev	[[29465]]	[]	[]
M04937:270:000000000-JFBNC:1:2112:26516:6762:rev	[[29465]]	[]	[]
M04937:270:000000000-JFBNC:1:2112:23608:13453:rev	[[29465]]	[]	[]
M04937:270:000000000-JFBNC:1:2112:13228:15230:rev	[[29465]]	[]	[]
M04937:270:000000000-JFBNC:1:2113:4774:22480:rev	[[29465]]	[]	[]
M04937:270:000000000-JFBNC:1:2114:19284:2648:rev	[[29465]]	[]	[]
M04937:270:000000000-JFBNC:1:1103:8483:24435:rev	[[29465]]	[]	[]
M04937:270:000000000-JFBNC:1:1112:11942:25870:rev	[[29465]]	[]	[]
M04937:270:000000000-JFBNC:1:1114:2426:17448:rev	[[29465]]	[]	[]
M04937:270:000000000-JFBNC:1:2103:6340:19183:rev	[[29465]]	[]	[]
M04937:270:000000000-JFBNC:1:2104:10765:3535:rev	[[29465]]	[]	[]
M04937:270:000000000-JFBNC:1:1108:28268:20402:rev	[[29465]]	[]	[]
M04937:270:000000000-JFBNC:1:1106:3574:9240:rev	[[29465]]	[]	[]
M04937:270:000000000-JFBNC:1:2107:10002:4791:rev	[[29465]]	[]	[]
M04937:270:000000000-JFBNC:1:2112:11118:26505:rev	[[29465]]	[]	[]
M04937:270:000000000-JFBNC:1:2114:10866:8073:rev	[[29465]]	[]	[]
M04937:270:000000000-JFBNC:1:1101:4188:12808:rev	[[29465]]	[]	[]
M04937:270:000000000-JFBNC:1:1101:5955:18352:rev	[[29465]]	[]	[]
M04937:270:000000000-JFBNC:1:1101:10740:21483:rev	[[29465]]	[]	[]
M04937:270:000000000-JFBNC:1:1101:16253:24590:rev	[[29465]]	[]	[]
M04937:270:000000000-JFBNC:1:1102:12059:16872:rev	[[29465]]	[]	[]
M04937:270:000000000-JFBNC:1:1103:11868:3160:rev	[[29465]]	[]	[]
M04937:270:000000000-JFBNC:1:1103:17209:10053:rev	[[29465]]	[]	[]
M04937:270:000000000-JFBNC:1:1103:3190:16650:rev	[[29465]]	[]	[]
M04937:270:000000000-JFBNC:1:1103:15908:22078:rev	[[29465]]	[]	[]
M04937:270:000000000-JFBNC:1:1104:14612:5805:rev	[[29465]]	[]	[]
M04937:270:000000000-JFBNC:1:1104:25654:12998:rev	[[29465]]	[]	[]
M04937:270:000000000-JFBNC:1:1104:11482:17270:rev	[[29465]]	[]	[]
M04937:270:000000000-JFBNC:1:1105:15229:18283:rev	[[29465]]	[]	[]
M04937:270:000000000-JFBNC:1:1105:25014:20080:rev	[[29465]]	[]	[]
M04937:270:000000000-JFBNC:1:1106:8164:10820:rev	[[29465]]	[]	[]
M04937:270:000000000-JFBNC:1:1106:29675:14414:rev	[[29465]]	[]	[]
M04937:270:000000000-JFBNC:1:1106:13393:23732:rev	[[29465]]	[]	[]
M04937:270:000000000-JFBNC:1:1106:11011:24649:rev	[[29465]]	[]	[]
M04937:270:000000000-JFBNC:1:1107:20189:10395:rev	[[29465]]	[]	[]
M04937:270:000000000-JFBNC:1:1108:11610:1962:rev	[[29465]]	[]	[]
M04937:270:000000000-JFBNC:1:1108:11475:2517:rev	[[29465]]	[]	[]
M04937:270:000000000-JFBNC:1:1108:17407:10147:rev	[[29465]]	[]	[]
M04937:270:000000000-JFBNC:1:1108:5044:18187:rev	[[29465]]	[]	[]
M04937:270:000000000-JFBNC:1:1108:16982:21619:rev	[[29465]]	[]	[]
M04937:270:000000000-JFBNC:1:1109:13692:20943:rev	[[29465]]	[]	[]
M04937:270:000000000-JFBNC:1:1109:17531:26171:rev	[[29465]]	[]	[]
M04937:270:000000000-JFBNC:1:1110:12151:4535:rev	[[29465]]	[]	[]
M04937:270:000000000-JFBNC:1:1110:27963:19751:rev	[[29465]]	[]	[]
