## Supplementary material for "MMMVI: Detecting SARS-CoV-2 Variants of Concern in Metagenomic Wastewater Samples": Example Output: read_report.txt (part 48 of 52)

	reference	B.1.1.7	P.1
M04937:270:000000000-JFBNC:1:1110:20426:20708:rev	[[29465]]	[]	[]
M04937:270:000000000-JFBNC:1:1110:21051:20849:rev	[[29465]]	[]	[]
M04937:270:000000000-JFBNC:1:1110:23390:24889:rev	[[29465]]	[]	[]
M04937:270:000000000-JFBNC:1:1110:20042:25847:rev	[[29465]]	[]	[]
M04937:270:000000000-JFBNC:1:1111:27145:9195:rev	[[29465]]	[]	[]
M04937:270:000000000-JFBNC:1:1111:14247:19682:rev	[[29465]]	[]	[]
M04937:270:000000000-JFBNC:1:1111:17067:21640:rev	[[29465]]	[]	[]
M04937:270:000000000-JFBNC:1:1111:11971:24549:rev	[[29465]]	[]	[]
M04937:270:000000000-JFBNC:1:1111:14288:24551:rev	[[29465]]	[]	[]
M04937:270:000000000-JFBNC:1:1111:20101:27536:rev	[[29465]]	[]	[]
M04937:270:000000000-JFBNC:1:1112:10047:6948:rev	[[29465]]	[]	[]
M04937:270:000000000-JFBNC:1:1112:16730:7934:rev	[[29465]]	[]	[]
M04937:270:000000000-JFBNC:1:1112:9036:8494:rev	[[29465]]	[]	[]
M04937:270:000000000-JFBNC:1:1112:10270:10505:rev	[[29465]]	[]	[]
M04937:270:000000000-JFBNC:1:1112:7568:13589:rev	[[29465]]	[]	[]
M04937:270:000000000-JFBNC:1:1112:24758:16212:rev	[[29465]]	[]	[]
M04937:270:000000000-JFBNC:1:1112:5408:17064:rev	[[29465]]	[]	[]
M04937:270:000000000-JFBNC:1:1112:4191:17961:rev	[[29465]]	[]	[]
M04937:270:000000000-JFBNC:1:1112:13463:19024:rev	[[29465]]	[]	[]
M04937:270:000000000-JFBNC:1:1112:15765:24257:rev	[[29465]]	[]	[]
M04937:270:000000000-JFBNC:1:1113:17086:11927:rev	[[29465]]	[]	[]
M04937:270:000000000-JFBNC:1:1113:3236:12992:rev	[[29465]]	[]	[]
M04937:270:000000000-JFBNC:1:1113:26725:18317:rev	[[29465]]	[]	[]
M04937:270:000000000-JFBNC:1:1114:15991:16529:rev	[[29465]]	[]	[]
M04937:270:000000000-JFBNC:1:1114:24253:16926:rev	[[29465]]	[]	[]
M04937:270:000000000-JFBNC:1:1114:23593:20612:rev	[[29465]]	[]	[]
M04937:270:000000000-JFBNC:1:1114:5942:22228:rev	[[29465]]	[]	[]
M04937:270:000000000-JFBNC:1:1114:25100:25531:rev	[[29465]]	[]	[]
M04937:270:000000000-JFBNC:1:2101:16758:15177:rev	[[29465]]	[]	[]
M04937:270:000000000-JFBNC:1:2101:16041:16999:rev	[[29465]]	[]	[]
M04937:270:000000000-JFBNC:1:2101:7963:17530:rev	[[29465]]	[]	[]
M04937:270:000000000-JFBNC:1:2101:7420:25677:rev	[[29465]]	[]	[]
M04937:270:000000000-JFBNC:1:2101:19707:27328:rev	[[29465]]	[]	[]
M04937:270:000000000-JFBNC:1:2102:14748:5418:rev	[[29465]]	[]	[]
M04937:270:000000000-JFBNC:1:2102:24168:14555:rev	[[29465]]	[]	[]
M04937:270:000000000-JFBNC:1:2102:18183:15613:rev	[[29465]]	[]	[]
M04937:270:000000000-JFBNC:1:2102:17908:18815:rev	[[29465]]	[]	[]
M04937:270:000000000-JFBNC:1:2102:10233:20147:rev	[[29465]]	[]	[]
M04937:270:000000000-JFBNC:1:2102:18900:26869:rev	[[29465]]	[]	[]
M04937:270:000000000-JFBNC:1:2103:20577:17592:rev	[[29465]]	[]	[]
M04937:270:000000000-JFBNC:1:2104:11938:5837:rev	[[29465]]	[]	[]
M04937:270:000000000-JFBNC:1:2104:20404:7085:rev	[[29465]]	[]	[]
M04937:270:000000000-JFBNC:1:2104:6668:6531:rev	[[29465]]	[]	[]
M04937:270:000000000-JFBNC:1:2104:18847:8261:rev	[[29465]]	[]	[]
M04937:270:000000000-JFBNC:1:2104:3382:15267:rev	[[29465]]	[]	[]
M04937:270:000000000-JFBNC:1:2104:15529:16319:rev	[[29465]]	[]	[]
M04937:270:000000000-JFBNC:1:2104:6964:22765:rev	[[29465]]	[]	[]
M04937:270:000000000-JFBNC:1:2105:24389:5964:rev	[[29465]]	[]	[]
M04937:270:000000000-JFBNC:1:2105:7382:9103:rev	[[29465]]	[]	[]
M04937:270:000000000-JFBNC:1:2105:17287:11639:rev	[[29465]]	[]	[]
M04937:270:000000000-JFBNC:1:2105:24095:14590:rev	[[29465]]	[]	[]
M04937:270:000000000-JFBNC:1:2105:5273:15367:rev	[[29465]]	[]	[]
M04937:270:000000000-JFBNC:1:2105:16959:15961:rev	[[29465]]	[]	[]
M04937:270:000000000-JFBNC:1:2105:21040:20007:rev	[[29465]]	[]	[]
M04937:270:000000000-JFBNC:1:2105:8952:20819:rev	[[29465]]	[]	[]
M04937:270:000000000-JFBNC:1:2106:9067:7264:rev	[[29465]]	[]	[]
M04937:270:000000000-JFBNC:1:2106:27990:8891:rev	[[29465]]	[]	[]
M04937:270:000000000-JFBNC:1:2106:20475:10186:rev	[[29465]]	[]	[]
M04937:270:000000000-JFBNC:1:2106:12523:19531:rev	[[29465]]	[]	[]
M04937:270:000000000-JFBNC:1:2107:13997:4713:rev	[[29465]]	[]	[]
M04937:270:000000000-JFBNC:1:2107:25508:14564:rev	[[29465]]	[]	[]
M04937:270:000000000-JFBNC:1:2107:20086:24845:rev	[[29465]]	[]	[]
M04937:270:000000000-JFBNC:1:2107:14345:25612:rev	[[29465]]	[]	[]
M04937:270:000000000-JFBNC:1:2108:8615:8407:rev	[[29465]]	[]	[]
M04937:270:000000000-JFBNC:1:2108:18593:14314:rev	[[29465]]	[]	[]
M04937:270:000000000-JFBNC:1:2108:17439:17901:rev	[[29465]]	[]	[]
M04937:270:000000000-JFBNC:1:2109:16268:10936:rev	[[29465]]	[]	[]
M04937:270:000000000-JFBNC:1:2109:8945:15167:rev	[[29465]]	[]	[]
M04937:270:000000000-JFBNC:1:2109:23885:16546:rev	[[29465]]	[]	[]
M04937:270:000000000-JFBNC:1:2109:9088:23318:rev	[[29465]]	[]	[]
M04937:270:000000000-JFBNC:1:2110:8296:9564:rev	[[29465]]	[]	[]
M04937:270:000000000-JFBNC:1:2110:2850:16023:rev	[[29465]]	[]	[]
M04937:270:000000000-JFBNC:1:2110:23756:16089:rev	[[29465]]	[]	[]
M04937:270:000000000-JFBNC:1:2110:13592:19539:rev	[[29465]]	[]	[]
M04937:270:000000000-JFBNC:1:2111:28301:13399:rev	[[29465]]	[]	[]
M04937:270:000000000-JFBNC:1:2111:14904:19647:rev	[[29465]]	[]	[]
M04937:270:000000000-JFBNC:1:2111:13849:27993:rev	[[29465]]	[]	[]
M04937:270:000000000-JFBNC:1:2112:22022:3666:rev	[[29465]]	[]	[]
M04937:270:000000000-JFBNC:1:2112:25697:18897:rev	[[29465]]	[]	[]
M04937:270:000000000-JFBNC:1:2112:21294:21770:rev	[[29465]]	[]	[]
M04937:270:000000000-JFBNC:1:2113:18264:6571:rev	[[29465]]	[]	[]
M04937:270:000000000-JFBNC:1:2113:9354:14109:rev	[[29465]]	[]	[]
M04937:270:000000000-JFBNC:1:2113:24228:15687:rev	[[29465]]	[]	[]
M04937:270:000000000-JFBNC:1:2113:4787:23038:rev	[[29465]]	[]	[]
M04937:270:000000000-JFBNC:1:2113:16221:24151:rev	[[29465]]	[]	[]
M04937:270:000000000-JFBNC:1:2113:12580:25244:rev	[[29465]]	[]	[]
M04937:270:000000000-JFBNC:1:2114:4147:11466:rev	[[29465]]	[]	[]
M04937:270:000000000-JFBNC:1:2114:11566:11626:rev	[[29465]]	[]	[]
M04937:270:000000000-JFBNC:1:1106:22399:9846:rev	[[29465]]	[]	[]
M04937:270:000000000-JFBNC:1:1107:18505:3324:rev	[[29465]]	[]	[]
M04937:270:000000000-JFBNC:1:1108:11574:21639:rev	[[29465]]	[]	[]
M04937:270:000000000-JFBNC:1:1110:11841:4686:rev	[[29465]]	[]	[]
M04937:270:000000000-JFBNC:1:1112:19856:27197:rev	[[29465]]	[]	[]
M04937:270:000000000-JFBNC:1:2102:19256:20874:rev	[[29465]]	[]	[]
M04937:270:000000000-JFBNC:1:2102:23238:21782:rev	[[29465]]	[]	[]
M04937:270:000000000-JFBNC:1:2105:6452:18913:rev	[[29465]]	[]	[]
M04937:270:000000000-JFBNC:1:2105:20466:21944:rev	[[29465]]	[]	[]
M04937:270:000000000-JFBNC:1:2108:26900:21203:rev	[[29465]]	[]	[]
M04937:270:000000000-JFBNC:1:2113:6514:18453:rev	[[29465]]	[]	[]
M04937:270:000000000-JFBNC:1:1101:13404:22272:fwd	[[29465]]	[]	[]
M04937:270:000000000-JFBNC:1:1103:10392:12130:fwd	[[29465]]	[]	[]
M04937:270:000000000-JFBNC:1:1105:7745:6239:fwd	[[29465]]	[]	[]
M04937:270:000000000-JFBNC:1:1106:20059:26153:fwd	[[29465]]	[]	[]
M04937:270:000000000-JFBNC:1:1107:27064:20828:fwd	[[29465]]	[]	[]
M04937:270:000000000-JFBNC:1:2103:16013:28348:fwd	[[29465]]	[]	[]
M04937:270:000000000-JFBNC:1:2112:9734:15261:fwd	[[29465]]	[]	[]
M04937:270:000000000-JFBNC:1:1106:11562:24819:fwd	[[29465]]	[]	[]
M04937:270:000000000-JFBNC:1:2106:13458:28003:fwd	[[29465]]	[]	[]
M04937:270:000000000-JFBNC:1:2114:25882:15148:fwd	[[29465]]	[]	[]
M04937:270:000000000-JFBNC:1:1101:12455:3724:rev	[[29465]]	[]	[]
M04937:270:000000000-JFBNC:1:1101:23950:4378:rev	[[29465]]	[]	[]
M04937:270:000000000-JFBNC:1:1101:4473:11397:rev	[[29465]]	[]	[]
M04937:270:000000000-JFBNC:1:1101:6162:13236:rev	[[29465]]	[]	[]
M04937:270:000000000-JFBNC:1:1101:7864:16493:rev	[[29465]]	[]	[]
M04937:270:000000000-JFBNC:1:1101:2509:18265:rev	[[29465]]	[]	[]
M04937:270:000000000-JFBNC:1:1101:22193:21290:rev	[[29465]]	[]	[]
M04937:270:000000000-JFBNC:1:1101:18796:28779:rev	[[29465]]	[]	[]
M04937:270:000000000-JFBNC:1:1102:13041:5139:rev	[[29465]]	[]	[]
M04937:270:000000000-JFBNC:1:1102:19399:8134:rev	[[29465]]	[]	[]
M04937:270:000000000-JFBNC:1:1102:18472:15106:rev	[[29465]]	[]	[]
M04937:270:000000000-JFBNC:1:1102:3065:19896:rev	[[29465]]	[]	[]
M04937:270:000000000-JFBNC:1:1102:19978:21427:rev	[[29465]]	[]	[]
M04937:270:000000000-JFBNC:1:1102:16259:24455:rev	[[29465]]	[]	[]
M04937:270:000000000-JFBNC:1:1103:9750:3700:rev	[[29465]]	[]	[]
M04937:270:000000000-JFBNC:1:1103:14450:5341:rev	[[29465]]	[]	[]
M04937:270:000000000-JFBNC:1:1103:22175:5760:rev	[[29465]]	[]	[]
M04937:270:000000000-JFBNC:1:1103:6409:6640:rev	[[29465]]	[]	[]
M04937:270:000000000-JFBNC:1:1103:14256:10198:rev	[[29465]]	[]	[]
M04937:270:000000000-JFBNC:1:1103:3159:10444:rev	[[29465]]	[]	[]
M04937:270:000000000-JFBNC:1:1103:24177:9767:rev	[[29465]]	[]	[]
M04937:270:000000000-JFBNC:1:1103:10392:12130:rev	[[29465]]	[]	[]
M04937:270:000000000-JFBNC:1:1103:6519:13466:rev	[[29465]]	[]	[]
M04937:270:000000000-JFBNC:1:1103:19659:16239:rev	[[29465]]	[]	[]
M04937:270:000000000-JFBNC:1:1103:8327:16495:rev	[[29465]]	[]	[]
M04937:270:000000000-JFBNC:1:1103:16535:18157:rev	[[29465]]	[]	[]
M04937:270:000000000-JFBNC:1:1103:15167:20360:rev	[[29465]]	[]	[]
M04937:270:000000000-JFBNC:1:1103:8398:20524:rev	[[29465]]	[]	[]
M04937:270:000000000-JFBNC:1:1103:16770:24768:rev	[[29465]]	[]	[]
M04937:270:000000000-JFBNC:1:1104:15850:2478:rev	[[29465]]	[]	[]
M04937:270:000000000-JFBNC:1:1104:10250:4931:rev	[[29465]]	[]	[]
M04937:270:000000000-JFBNC:1:1104:10389:8564:rev	[[29465]]	[]	[]
M04937:270:000000000-JFBNC:1:1104:12518:10422:rev	[[29465]]	[]	[]
M04937:270:000000000-JFBNC:1:1104:16029:12670:rev	[[29465]]	[]	[]
M04937:270:000000000-JFBNC:1:1104:7694:13343:rev	[[29465]]	[]	[]
M04937:270:000000000-JFBNC:1:1104:18751:14059:rev	[[29465]]	[]	[]
M04937:270:000000000-JFBNC:1:1104:18729:14177:rev	[[29465]]	[]	[]
M04937:270:000000000-JFBNC:1:1104:2746:15224:rev	[[29465]]	[]	[]
M04937:270:000000000-JFBNC:1:1104:27056:16151:rev	[[29465]]	[]	[]
M04937:270:000000000-JFBNC:1:1104:21612:19412:rev	[[29465]]	[]	[]
M04937:270:000000000-JFBNC:1:1104:19976:28555:rev	[[29465]]	[]	[]
M04937:270:000000000-JFBNC:1:1105:17701:6605:rev	[[29465]]	[]	[]
M04937:270:000000000-JFBNC:1:1105:17264:9388:rev	[[29465]]	[]	[]
M04937:270:000000000-JFBNC:1:1105:6415:11866:rev	[[29465]]	[]	[]
M04937:270:000000000-JFBNC:1:1105:19513:11999:rev	[[29465]]	[]	[]
M04937:270:000000000-JFBNC:1:1105:19824:12654:rev	[[29465]]	[]	[]
M04937:270:000000000-JFBNC:1:1105:29387:15590:rev	[[29465]]	[]	[]
M04937:270:000000000-JFBNC:1:1105:12304:16656:rev	[[29465]]	[]	[]
M04937:270:000000000-JFBNC:1:1105:23565:19850:rev	[[29465]]	[]	[]
M04937:270:000000000-JFBNC:1:1105:12975:24546:rev	[[29465]]	[]	[]
M04937:270:000000000-JFBNC:1:1105:8702:25361:rev	[[29465]]	[]	[]
M04937:270:000000000-JFBNC:1:1106:8289:5153:rev	[[29465]]	[]	[]
M04937:270:000000000-JFBNC:1:1106:23662:6758:rev	[[29465]]	[]	[]
M04937:270:000000000-JFBNC:1:1106:10519:8180:rev	[[29465]]	[]	[]
M04937:270:000000000-JFBNC:1:1106:22800:9346:rev	[[29465]]	[]	[]
M04937:270:000000000-JFBNC:1:1106:8573:10734:rev	[[29465]]	[]	[]
M04937:270:000000000-JFBNC:1:1106:12084:13314:rev	[[29465]]	[]	[]
M04937:270:000000000-JFBNC:1:1106:24583:14977:rev	[[29465]]	[]	[]
M04937:270:000000000-JFBNC:1:1106:2448:17897:rev	[[29465]]	[]	[]
M04937:270:000000000-JFBNC:1:1106:27729:20857:rev	[[29465]]	[]	[]
M04937:270:000000000-JFBNC:1:1106:15751:19937:rev	[[29465]]	[]	[]
M04937:270:000000000-JFBNC:1:1106:12793:22219:rev	[[29465]]	[]	[]
M04937:270:000000000-JFBNC:1:1106:4805:23222:rev	[[29465]]	[]	[]
M04937:270:000000000-JFBNC:1:1106:6049:23431:rev	[[29465]]	[]	[]
M04937:270:000000000-JFBNC:1:1106:8229:23730:rev	[[29465]]	[]	[]
M04937:270:000000000-JFBNC:1:1106:12946:27786:rev	[[29465]]	[]	[]
M04937:270:000000000-JFBNC:1:1106:19535:28627:rev	[[29465]]	[]	[]
M04937:270:000000000-JFBNC:1:1107:12706:6979:rev	[[29465]]	[]	[]
M04937:270:000000000-JFBNC:1:1107:19366:7624:rev	[[29465]]	[]	[]
M04937:270:000000000-JFBNC:1:1107:19199:9320:rev	[[29465]]	[]	[]
M04937:270:000000000-JFBNC:1:1107:28020:10703:rev	[[29465]]	[]	[]
M04937:270:000000000-JFBNC:1:1107:6239:12130:rev	[[29465]]	[]	[]
M04937:270:000000000-JFBNC:1:1107:22167:13947:rev	[[29465]]	[]	[]
M04937:270:000000000-JFBNC:1:1107:28355:17777:rev	[[29465]]	[]	[]
M04937:270:000000000-JFBNC:1:1107:19492:19850:rev	[[29465]]	[]	[]
M04937:270:000000000-JFBNC:1:1108:11379:4880:rev	[[29465]]	[]	[]
M04937:270:000000000-JFBNC:1:1108:18069:5672:rev	[[29465]]	[]	[]
M04937:270:000000000-JFBNC:1:1108:13092:7615:rev	[[29465]]	[]	[]
M04937:270:000000000-JFBNC:1:1108:28935:11131:rev	[[29465]]	[]	[]
M04937:270:000000000-JFBNC:1:1108:3909:12744:rev	[[29465]]	[]	[]
M04937:270:000000000-JFBNC:1:1108:28405:13747:rev	[[29465]]	[]	[]
M04937:270:000000000-JFBNC:1:1108:11842:16833:rev	[[29465]]	[]	[]
M04937:270:000000000-JFBNC:1:1108:17202:17121:rev	[[29465]]	[]	[]
M04937:270:000000000-JFBNC:1:1108:19784:20084:rev	[[29465]]	[]	[]
M04937:270:000000000-JFBNC:1:1108:6453:20426:rev	[[29465]]	[]	[]
M04937:270:000000000-JFBNC:1:1108:8492:21260:rev	[[29465]]	[]	[]
M04937:270:000000000-JFBNC:1:1108:8098:22690:rev	[[29465]]	[]	[]
M04937:270:000000000-JFBNC:1:1108:22130:25381:rev	[[29465]]	[]	[]
M04937:270:000000000-JFBNC:1:1108:11607:24454:rev	[[29465]]	[]	[]
M04937:270:000000000-JFBNC:1:1109:8240:12779:rev	[[29465]]	[]	[]
M04937:270:000000000-JFBNC:1:1109:28542:14100:rev	[[29465]]	[]	[]
M04937:270:000000000-JFBNC:1:1109:13849:15886:rev	[[29465]]	[]	[]
M04937:270:000000000-JFBNC:1:1109:16131:17637:rev	[[29465]]	[]	[]
M04937:270:000000000-JFBNC:1:1109:10534:18616:rev	[[29465]]	[]	[]
M04937:270:000000000-JFBNC:1:1109:12605:27607:rev	[[29465]]	[]	[]
M04937:270:000000000-JFBNC:1:1110:14339:5287:rev	[[29465]]	[]	[]
M04937:270:000000000-JFBNC:1:1110:22068:6472:rev	[[29465]]	[]	[]
M04937:270:000000000-JFBNC:1:1110:27479:9446:rev	[[29465]]	[]	[]
M04937:270:000000000-JFBNC:1:1110:16809:9488:rev	[[29465]]	[]	[]
M04937:270:000000000-JFBNC:1:1110:12876:11600:rev	[[29465]]	[]	[]
M04937:270:000000000-JFBNC:1:1110:14412:14078:rev	[[29465]]	[]	[]
M04937:270:000000000-JFBNC:1:1110:17448:16379:rev	[[29465]]	[]	[]
M04937:270:000000000-JFBNC:1:1110:27176:17781:rev	[[29465]]	[]	[]
M04937:270:000000000-JFBNC:1:1110:14349:22761:rev	[[29465]]	[]	[]
M04937:270:000000000-JFBNC:1:1110:12617:27608:rev	[[29465]]	[]	[]
M04937:270:000000000-JFBNC:1:1110:18252:28823:rev	[[29465]]	[]	[]
M04937:270:000000000-JFBNC:1:1111:10642:8113:rev	[[29465]]	[]	[]
M04937:270:000000000-JFBNC:1:1111:7730:14576:rev	[[29465]]	[]	[]
M04937:270:000000000-JFBNC:1:1111:21323:18136:rev	[[29465]]	[]	[]
M04937:270:000000000-JFBNC:1:1111:21569:21072:rev	[[29465]]	[]	[]
M04937:270:000000000-JFBNC:1:1111:8670:22393:rev	[[29465]]	[]	[]
M04937:270:000000000-JFBNC:1:1111:11857:26284:rev	[[29465]]	[]	[]
M04937:270:000000000-JFBNC:1:1112:15841:3013:rev	[[29465]]	[]	[]
M04937:270:000000000-JFBNC:1:1111:17303:28455:rev	[[29465]]	[]	[]
M04937:270:000000000-JFBNC:1:1112:18191:4680:rev	[[29465]]	[]	[]
M04937:270:000000000-JFBNC:1:1112:20468:8951:rev	[[29465]]	[]	[]
M04937:270:000000000-JFBNC:1:1112:4929:9591:rev	[[29465]]	[]	[]
M04937:270:000000000-JFBNC:1:1112:5704:9625:rev	[[29465]]	[]	[]
M04937:270:000000000-JFBNC:1:1112:26376:10691:rev	[[29465]]	[]	[]
M04937:270:000000000-JFBNC:1:1112:6880:11479:rev	[[29465]]	[]	[]
M04937:270:000000000-JFBNC:1:1112:25233:13212:rev	[[29465]]	[]	[]
M04937:270:000000000-JFBNC:1:1112:6895:14462:rev	[[29465]]	[]	[]
M04937:270:000000000-JFBNC:1:1112:24422:15558:rev	[[29465]]	[]	[]
M04937:270:000000000-JFBNC:1:1112:16830:16829:rev	[[29465]]	[]	[]
M04937:270:000000000-JFBNC:1:1112:18384:17388:rev	[[29465]]	[]	[]
M04937:270:000000000-JFBNC:1:1112:3950:19935:rev	[[29465]]	[]	[]
M04937:270:000000000-JFBNC:1:1112:27362:21280:rev	[[29465]]	[]	[]
M04937:270:000000000-JFBNC:1:1112:18747:25136:rev	[[29465]]	[]	[]
M04937:270:000000000-JFBNC:1:1113:11895:2834:rev	[[29465]]	[]	[]
M04937:270:000000000-JFBNC:1:1113:20050:5852:rev	[[29465]]	[]	[]
M04937:270:000000000-JFBNC:1:1113:15041:6480:rev	[[29465]]	[]	[]
M04937:270:000000000-JFBNC:1:1113:4637:7055:rev	[[29465]]	[]	[]
M04937:270:000000000-JFBNC:1:1113:25471:7611:rev	[[29465]]	[]	[]
M04937:270:000000000-JFBNC:1:1113:10810:9551:rev	[[29465]]	[]	[]
M04937:270:000000000-JFBNC:1:1113:5985:16419:rev	[[29465]]	[]	[]
M04937:270:000000000-JFBNC:1:1113:10105:16042:rev	[[29465]]	[]	[]
M04937:270:000000000-JFBNC:1:1113:18944:18546:rev	[[29465]]	[]	[]
M04937:270:000000000-JFBNC:1:1113:21327:20073:rev	[[29465]]	[]	[]
M04937:270:000000000-JFBNC:1:1113:7263:22790:rev	[[29465]]	[]	[]
M04937:270:000000000-JFBNC:1:1113:18208:24321:rev	[[29465]]	[]	[]
M04937:270:000000000-JFBNC:1:1113:11834:25814:rev	[[29465]]	[]	[]
M04937:270:000000000-JFBNC:1:1113:20129:27780:rev	[[29465]]	[]	[]
M04937:270:000000000-JFBNC:1:1114:22492:3202:rev	[[29465]]	[]	[]
M04937:270:000000000-JFBNC:1:1114:20208:3950:rev	[[29465]]	[]	[]
M04937:270:000000000-JFBNC:1:1114:20147:4113:rev	[[29465]]	[]	[]
M04937:270:000000000-JFBNC:1:1114:10113:4315:rev	[[29465]]	[]	[]
M04937:270:000000000-JFBNC:1:1114:21856:4661:rev	[[29465]]	[]	[]
M04937:270:000000000-JFBNC:1:1114:25172:10556:rev	[[29465]]	[]	[]
M04937:270:000000000-JFBNC:1:1114:14028:11493:rev	[[29465]]	[]	[]
M04937:270:000000000-JFBNC:1:1114:21909:17792:rev	[[29465]]	[]	[]
M04937:270:000000000-JFBNC:1:1114:12958:19830:rev	[[29465]]	[]	[]
M04937:270:000000000-JFBNC:1:1114:24616:21331:rev	[[29465]]	[]	[]
M04937:270:000000000-JFBNC:1:1114:13331:28749:rev	[[29465]]	[]	[]
M04937:270:000000000-JFBNC:1:1114:8779:27334:rev	[[29465]]	[]	[]
M04937:270:000000000-JFBNC:1:1114:11964:27787:rev	[[29465]]	[]	[]
M04937:270:000000000-JFBNC:1:2101:19867:7533:rev	[[29465]]	[]	[]
M04937:270:000000000-JFBNC:1:2101:13002:8035:rev	[[29465]]	[]	[]
M04937:270:000000000-JFBNC:1:2101:16750:8860:rev	[[29465]]	[]	[]
M04937:270:000000000-JFBNC:1:2101:22126:10750:rev	[[29465]]	[]	[]
M04937:270:000000000-JFBNC:1:2101:25192:10058:rev	[[29465]]	[]	[]
M04937:270:000000000-JFBNC:1:2101:17895:10409:rev	[[29465]]	[]	[]
M04937:270:000000000-JFBNC:1:2101:23956:11127:rev	[[29465]]	[]	[]
M04937:270:000000000-JFBNC:1:2101:22078:21152:rev	[[29465]]	[]	[]
M04937:270:000000000-JFBNC:1:2101:12720:22440:rev	[[29465]]	[]	[]
M04937:270:000000000-JFBNC:1:2101:18739:24913:rev	[[29465]]	[]	[]
M04937:270:000000000-JFBNC:1:2102:17124:1480:rev	[[29465]]	[]	[]
M04937:270:000000000-JFBNC:1:2102:18691:2779:rev	[[29465]]	[]	[]
M04937:270:000000000-JFBNC:1:2102:16801:5296:rev	[[29465]]	[]	[]
M04937:270:000000000-JFBNC:1:2102:16233:5554:rev	[[29465]]	[]	[]
M04937:270:000000000-JFBNC:1:2102:16960:9112:rev	[[29465]]	[]	[]
M04937:270:000000000-JFBNC:1:2102:18422:9512:rev	[[29465]]	[]	[]
M04937:270:000000000-JFBNC:1:2102:10846:14270:rev	[[29465]]	[]	[]
M04937:270:000000000-JFBNC:1:2102:29099:14399:rev	[[29465]]	[]	[]
M04937:270:000000000-JFBNC:1:2102:16055:20868:rev	[[29465]]	[]	[]
M04937:270:000000000-JFBNC:1:2102:19285:22126:rev	[[29465]]	[]	[]
M04937:270:000000000-JFBNC:1:2102:16281:22574:rev	[[29465]]	[]	[]
M04937:270:000000000-JFBNC:1:2102:27463:22863:rev	[[29465]]	[]	[]
M04937:270:000000000-JFBNC:1:2102:21614:24054:rev	[[29465]]	[]	[]
M04937:270:000000000-JFBNC:1:2102:16409:24059:rev	[[29465]]	[]	[]
M04937:270:000000000-JFBNC:1:2103:19360:6314:rev	[[29465]]	[]	[]
M04937:270:000000000-JFBNC:1:2103:22669:9068:rev	[[29465]]	[]	[]
M04937:270:000000000-JFBNC:1:2103:10179:11537:rev	[[29465]]	[]	[]
M04937:270:000000000-JFBNC:1:2103:7869:11802:rev	[[29465]]	[]	[]
M04937:270:000000000-JFBNC:1:2103:3880:16471:rev	[[29465]]	[]	[]
M04937:270:000000000-JFBNC:1:2103:18059:20281:rev	[[29465]]	[]	[]
M04937:270:000000000-JFBNC:1:2103:15612:21296:rev	[[29465]]	[]	[]
M04937:270:000000000-JFBNC:1:2103:9316:23621:rev	[[29465]]	[]	[]
M04937:270:000000000-JFBNC:1:2103:7971:24060:rev	[[29465]]	[]	[]
M04937:270:000000000-JFBNC:1:2104:13210:4561:rev	[[29465]]	[]	[]
M04937:270:000000000-JFBNC:1:2104:8705:7148:rev	[[29465]]	[]	[]
M04937:270:000000000-JFBNC:1:2104:4880:7516:rev	[[29465]]	[]	[]
M04937:270:000000000-JFBNC:1:2104:13098:7790:rev	[[29465]]	[]	[]
M04937:270:000000000-JFBNC:1:2104:3832:8712:rev	[[29465]]	[]	[]
M04937:270:000000000-JFBNC:1:2104:13240:12857:rev	[[29465]]	[]	[]
M04937:270:000000000-JFBNC:1:2104:5448:14182:rev	[[29465]]	[]	[]
M04937:270:000000000-JFBNC:1:2104:27625:13708:rev	[[29465]]	[]	[]
M04937:270:000000000-JFBNC:1:2104:3813:16167:rev	[[29465]]	[]	[]
M04937:270:000000000-JFBNC:1:2104:10812:19003:rev	[[29465]]	[]	[]
M04937:270:000000000-JFBNC:1:2104:17071:22624:rev	[[29465]]	[]	[]
M04937:270:000000000-JFBNC:1:2104:25650:24743:rev	[[29465]]	[]	[]
M04937:270:000000000-JFBNC:1:2104:14474:25361:rev	[[29465]]	[]	[]
M04937:270:000000000-JFBNC:1:2104:23207:26325:rev	[[29465]]	[]	[]
M04937:270:000000000-JFBNC:1:2105:11972:2989:rev	[[29465]]	[]	[]
M04937:270:000000000-JFBNC:1:2105:18058:9251:rev	[[29465]]	[]	[]
M04937:270:000000000-JFBNC:1:2105:28872:11390:rev	[[29465]]	[]	[]
M04937:270:000000000-JFBNC:1:2105:18279:12156:rev	[[29465]]	[]	[]
M04937:270:000000000-JFBNC:1:2105:25409:14710:rev	[[29465]]	[]	[]
M04937:270:000000000-JFBNC:1:2105:25717:16448:rev	[[29465]]	[]	[]
M04937:270:000000000-JFBNC:1:2105:10327:17898:rev	[[29465]]	[]	[]
M04937:270:000000000-JFBNC:1:2105:9118:22859:rev	[[29465]]	[]	[]
M04937:270:000000000-JFBNC:1:2105:5868:23289:rev	[[29465]]	[]	[]
M04937:270:000000000-JFBNC:1:2105:16295:23901:rev	[[29465]]	[]	[]
M04937:270:000000000-JFBNC:1:2105:6114:24500:rev	[[29465]]	[]	[]
M04937:270:000000000-JFBNC:1:2106:6014:6475:rev	[[29465]]	[]	[]
M04937:270:000000000-JFBNC:1:2106:26002:6675:rev	[[29465]]	[]	[]
M04937:270:000000000-JFBNC:1:2106:6540:8479:rev	[[29465]]	[]	[]
M04937:270:000000000-JFBNC:1:2106:23368:12791:rev	[[29465]]	[]	[]
M04937:270:000000000-JFBNC:1:2106:15012:13954:rev	[[29465]]	[]	[]
M04937:270:000000000-JFBNC:1:2106:5564:18031:rev	[[29465]]	[]	[]
M04937:270:000000000-JFBNC:1:2106:2283:19118:rev	[[29465]]	[]	[]
M04937:270:000000000-JFBNC:1:2106:22020:20323:rev	[[29465]]	[]	[]
M04937:270:000000000-JFBNC:1:2106:4188:19673:rev	[[29465]]	[]	[]
M04937:270:000000000-JFBNC:1:2106:19305:21079:rev	[[29465]]	[]	[]
M04937:270:000000000-JFBNC:1:2107:25157:9109:rev	[[29465]]	[]	[]
M04937:270:000000000-JFBNC:1:2107:18557:13212:rev	[[29465]]	[]	[]
M04937:270:000000000-JFBNC:1:2107:22742:18626:rev	[[29465]]	[]	[]
M04937:270:000000000-JFBNC:1:2107:12490:19569:rev	[[29465]]	[]	[]
M04937:270:000000000-JFBNC:1:2107:6720:25941:rev	[[29465]]	[]	[]
M04937:270:000000000-JFBNC:1:2108:24849:8948:rev	[[29465]]	[]	[]
M04937:270:000000000-JFBNC:1:2108:16887:9001:rev	[[29465]]	[]	[]
M04937:270:000000000-JFBNC:1:2108:16509:13589:rev	[[29465]]	[]	[]
M04937:270:000000000-JFBNC:1:2108:11867:18398:rev	[[29465]]	[]	[]
M04937:270:000000000-JFBNC:1:2108:13911:28754:rev	[[29465]]	[]	[]
M04937:270:000000000-JFBNC:1:2109:19466:2476:rev	[[29465]]	[]	[]
M04937:270:000000000-JFBNC:1:2109:11040:2594:rev	[[29465]]	[]	[]
M04937:270:000000000-JFBNC:1:2109:14703:3121:rev	[[29465]]	[]	[]
M04937:270:000000000-JFBNC:1:2109:18875:4120:rev	[[29465]]	[]	[]
M04937:270:000000000-JFBNC:1:2109:26650:11766:rev	[[29465]]	[]	[]
M04937:270:000000000-JFBNC:1:2109:19249:12341:rev	[[29465]]	[]	[]
M04937:270:000000000-JFBNC:1:2109:24297:14050:rev	[[29465]]	[]	[]
M04937:270:000000000-JFBNC:1:2109:12285:13597:rev	[[29465]]	[]	[]
M04937:270:000000000-JFBNC:1:2109:20445:15023:rev	[[29465]]	[]	[]
M04937:270:000000000-JFBNC:1:2109:15854:17312:rev	[[29465]]	[]	[]
M04937:270:000000000-JFBNC:1:2109:13896:18346:rev	[[29465]]	[]	[]
M04937:270:000000000-JFBNC:1:2109:12075:19404:rev	[[29465]]	[]	[]
M04937:270:000000000-JFBNC:1:2109:6589:20312:rev	[[29465]]	[]	[]
M04937:270:000000000-JFBNC:1:2109:9414:26229:rev	[[29465]]	[]	[]
M04937:270:000000000-JFBNC:1:2109:15141:26844:rev	[[29465]]	[]	[]
M04937:270:000000000-JFBNC:1:2110:21687:8248:rev	[[29465]]	[]	[]
M04937:270:000000000-JFBNC:1:2110:13107:12162:rev	[[29465]]	[]	[]
M04937:270:000000000-JFBNC:1:2110:27742:15587:rev	[[29465]]	[]	[]
M04937:270:000000000-JFBNC:1:2110:17007:18169:rev	[[29465]]	[]	[]
M04937:270:000000000-JFBNC:1:2110:7644:18538:rev	[[29465]]	[]	[]
M04937:270:000000000-JFBNC:1:2110:27890:21338:rev	[[29465]]	[]	[]
M04937:270:000000000-JFBNC:1:2110:11887:22958:rev	[[29465]]	[]	[]
M04937:270:000000000-JFBNC:1:2111:18054:5668:rev	[[29465]]	[]	[]
M04937:270:000000000-JFBNC:1:2111:22189:6000:rev	[[29465]]	[]	[]
M04937:270:000000000-JFBNC:1:2111:6995:8422:rev	[[29465]]	[]	[]
M04937:270:000000000-JFBNC:1:2111:17031:11504:rev	[[29465]]	[]	[]
M04937:270:000000000-JFBNC:1:2111:29059:11993:rev	[[29465]]	[]	[]
M04937:270:000000000-JFBNC:1:2111:5682:14464:rev	[[29465]]	[]	[]
M04937:270:000000000-JFBNC:1:2111:25112:16757:rev	[[29465]]	[]	[]
M04937:270:000000000-JFBNC:1:2111:18984:18531:rev	[[29465]]	[]	[]
M04937:270:000000000-JFBNC:1:2111:17563:26174:rev	[[29465]]	[]	[]
M04937:270:000000000-JFBNC:1:2112:22995:6160:rev	[[29465]]	[]	[]
M04937:270:000000000-JFBNC:1:2112:5805:7925:rev	[[29465]]	[]	[]
M04937:270:000000000-JFBNC:1:2112:28453:12091:rev	[[29465]]	[]	[]
M04937:270:000000000-JFBNC:1:2112:24902:13814:rev	[[29465]]	[]	[]
M04937:270:000000000-JFBNC:1:2112:9734:15261:rev	[[29465]]	[]	[]
M04937:270:000000000-JFBNC:1:2112:3984:16239:rev	[[29465]]	[]	[]
M04937:270:000000000-JFBNC:1:2112:26137:18435:rev	[[29465]]	[]	[]
M04937:270:000000000-JFBNC:1:2112:18592:18507:rev	[[29465]]	[]	[]
M04937:270:000000000-JFBNC:1:2113:11916:3025:rev	[[29465]]	[]	[]
M04937:270:000000000-JFBNC:1:2113:9079:11520:rev	[[29465]]	[]	[]
M04937:270:000000000-JFBNC:1:2113:5149:13022:rev	[[29465]]	[]	[]
M04937:270:000000000-JFBNC:1:2113:13646:14118:rev	[[29465]]	[]	[]
M04937:270:000000000-JFBNC:1:2113:3303:15693:rev	[[29465]]	[]	[]
M04937:270:000000000-JFBNC:1:2113:20602:20888:rev	[[29465]]	[]	[]
M04937:270:000000000-JFBNC:1:2113:25416:22118:rev	[[29465]]	[]	[]
M04937:270:000000000-JFBNC:1:2113:21614:23057:rev	[[29465]]	[]	[]
M04937:270:000000000-JFBNC:1:2113:7390:23596:rev	[[29465]]	[]	[]
M04937:270:000000000-JFBNC:1:2113:6997:25193:rev	[[29465]]	[]	[]
M04937:270:000000000-JFBNC:1:2114:18831:8053:rev	[[29465]]	[]	[]
M04937:270:000000000-JFBNC:1:2114:19575:8462:rev	[[29465]]	[]	[]
M04937:270:000000000-JFBNC:1:2114:21850:10076:rev	[[29465]]	[]	[]
M04937:270:000000000-JFBNC:1:2114:11687:10928:rev	[[29465]]	[]	[]
M04937:270:000000000-JFBNC:1:2114:22349:12341:rev	[[29465]]	[]	[]
M04937:270:000000000-JFBNC:1:2114:14409:12372:rev	[[29465]]	[]	[]
M04937:270:000000000-JFBNC:1:2114:25612:14038:rev	[[29465]]	[]	[]
M04937:270:000000000-JFBNC:1:2114:22945:18423:rev	[[29465]]	[]	[]
M04937:270:000000000-JFBNC:1:2114:26639:19486:rev	[[29465]]	[]	[]
M04937:270:000000000-JFBNC:1:2114:23331:19945:rev	[[29465]]	[]	[]
M04937:270:000000000-JFBNC:1:2114:20953:26086:rev	[[29465]]	[]	[]
M04937:270:000000000-JFBNC:1:1101:10057:19854:rev	[[29465]]	[]	[]
M04937:270:000000000-JFBNC:1:1103:21439:2631:rev	[[29465]]	[]	[]
M04937:270:000000000-JFBNC:1:1104:5087:19859:rev	[[29465]]	[]	[]
M04937:270:000000000-JFBNC:1:1106:18069:23659:rev	[[29465]]	[]	[]
M04937:270:000000000-JFBNC:1:1109:14279:26498:rev	[[29465]]	[]	[]
M04937:270:000000000-JFBNC:1:1111:6165:12184:rev	[[29465]]	[]	[]
M04937:270:000000000-JFBNC:1:1111:23787:21041:rev	[[29465]]	[]	[]
M04937:270:000000000-JFBNC:1:1112:8966:16673:rev	[[29465]]	[]	[]
M04937:270:000000000-JFBNC:1:1113:15439:4706:rev	[[29465]]	[]	[]
M04937:270:000000000-JFBNC:1:1114:16433:15837:rev	[[29465]]	[]	[]
M04937:270:000000000-JFBNC:1:2101:6234:8076:rev	[[29465]]	[]	[]
M04937:270:000000000-JFBNC:1:2102:13481:8520:rev	[[29465]]	[]	[]
M04937:270:000000000-JFBNC:1:2103:21147:12250:rev	[[29465]]	[]	[]
M04937:270:000000000-JFBNC:1:2103:8009:18973:rev	[[29465]]	[]	[]
M04937:270:000000000-JFBNC:1:2105:13793:18323:rev	[[29465]]	[]	[]
M04937:270:000000000-JFBNC:1:2106:20916:9206:rev	[[29465]]	[]	[]
M04937:270:000000000-JFBNC:1:2106:13458:28003:rev	[[29465]]	[]	[]
M04937:270:000000000-JFBNC:1:2108:10361:18260:rev	[[29465]]	[]	[]
M04937:270:000000000-JFBNC:1:2108:16005:23143:rev	[[29465]]	[]	[]
M04937:270:000000000-JFBNC:1:2109:4412:22756:rev	[[29465]]	[]	[]
M04937:270:000000000-JFBNC:1:2109:19746:24681:rev	[[29465]]	[]	[]
M04937:270:000000000-JFBNC:1:2109:7416:25481:rev	[[29465]]	[]	[]
M04937:270:000000000-JFBNC:1:2111:10601:6815:rev	[[29465]]	[]	[]
M04937:270:000000000-JFBNC:1:2111:19855:25299:rev	[[29465]]	[]	[]
M04937:270:000000000-JFBNC:1:2112:18280:20084:rev	[[29465]]	[]	[]
M04937:270:000000000-JFBNC:1:2114:13369:25347:rev	[[29465]]	[]	[]
M04937:270:000000000-JFBNC:1:1101:25442:12539:fwd	[[29465]]	[]	[]
M04937:270:000000000-JFBNC:1:1105:14105:18919:fwd	[[29465]]	[]	[]
M04937:270:000000000-JFBNC:1:1112:8948:16788:fwd	[[29465]]	[]	[]
M04937:270:000000000-JFBNC:1:1113:26298:24423:fwd	[[29465]]	[]	[]
M04937:270:000000000-JFBNC:1:1114:20565:11052:fwd	[[29465]]	[]	[]
M04937:270:000000000-JFBNC:1:2110:9753:18917:fwd	[[29465]]	[]	[]
M04937:270:000000000-JFBNC:1:2112:5754:22263:fwd	[[29465]]	[]	[]
M04937:270:000000000-JFBNC:1:2105:12601:24640:fwd	[[29465]]	[]	[]
M04937:270:000000000-JFBNC:1:1105:14105:18919:rev	[[29465]]	[]	[]
M04937:270:000000000-JFBNC:1:1113:26298:24423:rev	[[29465]]	[]	[]
M04937:270:000000000-JFBNC:1:2112:5754:22263:rev	[[29465]]	[]	[]
M04937:270:000000000-JFBNC:1:1101:15592:4660:fwd	[[29465]]	[]	[]
M04937:270:000000000-JFBNC:1:1101:7571:7588:fwd	[[29465]]	[]	[]
M04937:270:000000000-JFBNC:1:1101:11911:7692:fwd	[[29465]]	[]	[]
M04937:270:000000000-JFBNC:1:1101:8265:8002:fwd	[[29465]]	[]	[]
M04937:270:000000000-JFBNC:1:1101:16864:8835:fwd	[[29465]]	[]	[]
M04937:270:000000000-JFBNC:1:1101:25035:11903:fwd	[[29465]]	[]	[]
M04937:270:000000000-JFBNC:1:1101:4622:19877:fwd	[[29465]]	[]	[]
M04937:270:000000000-JFBNC:1:1101:4859:21534:fwd	[[29465]]	[]	[]
M04937:270:000000000-JFBNC:1:1101:9237:24258:fwd	[[29465]]	[]	[]
M04937:270:000000000-JFBNC:1:1101:15947:28472:fwd	[[29465]]	[]	[]
M04937:270:000000000-JFBNC:1:1102:12979:6928:fwd	[[29465]]	[]	[]
M04937:270:000000000-JFBNC:1:1102:7851:7759:fwd	[[29465]]	[]	[]
M04937:270:000000000-JFBNC:1:1102:23313:10520:fwd	[[29465]]	[]	[]
M04937:270:000000000-JFBNC:1:1102:27126:13357:fwd	[[29465]]	[]	[]
M04937:270:000000000-JFBNC:1:1102:12332:14035:fwd	[[29465]]	[]	[]
M04937:270:000000000-JFBNC:1:1102:23616:15366:fwd	[[29465]]	[]	[]
M04937:270:000000000-JFBNC:1:1102:26849:21063:fwd	[[29465]]	[]	[]
M04937:270:000000000-JFBNC:1:1102:7198:22160:fwd	[[29465]]	[]	[]
M04937:270:000000000-JFBNC:1:1102:11062:28021:fwd	[[29465]]	[]	[]
M04937:270:000000000-JFBNC:1:1103:8805:4217:fwd	[[29465]]	[]	[]
M04937:270:000000000-JFBNC:1:1103:18289:6741:fwd	[[29465]]	[]	[]
M04937:270:000000000-JFBNC:1:1103:14881:6967:fwd	[[29465]]	[]	[]
M04937:270:000000000-JFBNC:1:1103:10368:7579:fwd	[[29465]]	[]	[]
M04937:270:000000000-JFBNC:1:1103:24550:12321:fwd	[[29465]]	[]	[]
M04937:270:000000000-JFBNC:1:1103:20074:13199:fwd	[[29465]]	[]	[]
M04937:270:000000000-JFBNC:1:1103:21231:14089:fwd	[[29465]]	[]	[]
M04937:270:000000000-JFBNC:1:1103:10188:15288:fwd	[[29465]]	[]	[]
M04937:270:000000000-JFBNC:1:1103:28419:15895:fwd	[[29465]]	[]	[]
M04937:270:000000000-JFBNC:1:1103:28491:16172:fwd	[[29465]]	[]	[]
M04937:270:000000000-JFBNC:1:1103:8184:18532:fwd	[[29465]]	[]	[]
M04937:270:000000000-JFBNC:1:1103:3705:18940:fwd	[[29465]]	[]	[]
M04937:270:000000000-JFBNC:1:1103:25164:18060:fwd	[[29465]]	[]	[]
M04937:270:000000000-JFBNC:1:1103:12225:19338:fwd	[[29465]]	[]	[]
M04937:270:000000000-JFBNC:1:1103:12265:21569:fwd	[[29465]]	[]	[]
M04937:270:000000000-JFBNC:1:1103:19266:21836:fwd	[[29465]]	[]	[]
M04937:270:000000000-JFBNC:1:1103:16994:26527:fwd	[[29465]]	[]	[]
M04937:270:000000000-JFBNC:1:1104:15229:1934:fwd	[[29465]]	[]	[]
M04937:270:000000000-JFBNC:1:1104:10481:5951:fwd	[[29465]]	[]	[]
M04937:270:000000000-JFBNC:1:1104:17695:7169:fwd	[[29465]]	[]	[]
M04937:270:000000000-JFBNC:1:1104:22260:9246:fwd	[[29465]]	[]	[]
M04937:270:000000000-JFBNC:1:1104:15456:10160:fwd	[[29465]]	[]	[]
M04937:270:000000000-JFBNC:1:1104:28108:15363:fwd	[[29465]]	[]	[]
M04937:270:000000000-JFBNC:1:1104:17754:19288:fwd	[[29465]]	[]	[]
M04937:270:000000000-JFBNC:1:1105:16770:4559:fwd	[[29465]]	[]	[]
M04937:270:000000000-JFBNC:1:1105:10578:6212:fwd	[[29465]]	[]	[]
M04937:270:000000000-JFBNC:1:1105:22243:9708:fwd	[[29465]]	[]	[]
M04937:270:000000000-JFBNC:1:1105:15972:10373:fwd	[[29465]]	[]	[]
M04937:270:000000000-JFBNC:1:1105:28795:12601:fwd	[[29465]]	[]	[]
M04937:270:000000000-JFBNC:1:1105:5901:13654:fwd	[[29465]]	[]	[]
M04937:270:000000000-JFBNC:1:1105:6035:15874:fwd	[[29465]]	[]	[]
M04937:270:000000000-JFBNC:1:1105:29077:16088:fwd	[[29465]]	[]	[]
M04937:270:000000000-JFBNC:1:1105:12015:16329:fwd	[[29465]]	[]	[]
M04937:270:000000000-JFBNC:1:1105:16993:16567:fwd	[[29465]]	[]	[]
M04937:270:000000000-JFBNC:1:1105:4615:23819:fwd	[[29465]]	[]	[]
M04937:270:000000000-JFBNC:1:1105:15220:23885:fwd	[[29465]]	[]	[]
M04937:270:000000000-JFBNC:1:1105:7156:24182:fwd	[[29465]]	[]	[]
M04937:270:000000000-JFBNC:1:1105:21420:25600:fwd	[[29465]]	[]	[]
M04937:270:000000000-JFBNC:1:1105:14408:27961:fwd	[[29465]]	[]	[]
M04937:270:000000000-JFBNC:1:1106:11449:3801:fwd	[[29465]]	[]	[]
M04937:270:000000000-JFBNC:1:1106:7603:6793:fwd	[[29465]]	[]	[]
M04937:270:000000000-JFBNC:1:1106:18423:7208:fwd	[[29465]]	[]	[]
M04937:270:000000000-JFBNC:1:1106:10837:11509:fwd	[[29465]]	[]	[]
M04937:270:000000000-JFBNC:1:1106:3319:12080:fwd	[[29465]]	[]	[]
M04937:270:000000000-JFBNC:1:1106:8390:12462:fwd	[[29465]]	[]	[]
M04937:270:000000000-JFBNC:1:1106:3087:13500:fwd	[[29465]]	[]	[]
M04937:270:000000000-JFBNC:1:1106:16234:14486:fwd	[[29465]]	[]	[]
M04937:270:000000000-JFBNC:1:1106:22863:14493:fwd	[[29465]]	[]	[]
M04937:270:000000000-JFBNC:1:1106:23359:13987:fwd	[[29465]]	[]	[]
M04937:270:000000000-JFBNC:1:1106:8137:16951:fwd	[[29465]]	[]	[]
M04937:270:000000000-JFBNC:1:1106:21769:18645:fwd	[[29465]]	[]	[]
M04937:270:000000000-JFBNC:1:1106:11092:19017:fwd	[[29465]]	[]	[]
M04937:270:000000000-JFBNC:1:1106:20018:23683:fwd	[[29465]]	[]	[]
M04937:270:000000000-JFBNC:1:1107:18606:1956:fwd	[[29465]]	[]	[]
M04937:270:000000000-JFBNC:1:1107:14876:1913:fwd	[[29465]]	[]	[]
M04937:270:000000000-JFBNC:1:1107:16303:13629:fwd	[[29465]]	[]	[]
M04937:270:000000000-JFBNC:1:1107:3666:14439:fwd	[[29465]]	[]	[]
M04937:270:000000000-JFBNC:1:1107:27946:15975:fwd	[[29465]]	[]	[]
M04937:270:000000000-JFBNC:1:1107:26615:17919:fwd	[[29465]]	[]	[]
M04937:270:000000000-JFBNC:1:1107:3376:20316:fwd	[[29465]]	[]	[]
M04937:270:000000000-JFBNC:1:1107:28923:19687:fwd	[[29465]]	[]	[]
M04937:270:000000000-JFBNC:1:1107:18722:23554:fwd	[[29465]]	[]	[]
M04937:270:000000000-JFBNC:1:1107:17006:22983:fwd	[[29465]]	[]	[]
M04937:270:000000000-JFBNC:1:1107:20106:24732:fwd	[[29465]]	[]	[]
M04937:270:000000000-JFBNC:1:1107:21923:25644:fwd	[[29465]]	[]	[]
M04937:270:000000000-JFBNC:1:1108:8810:5464:fwd	[[29465]]	[]	[]
M04937:270:000000000-JFBNC:1:1108:6897:5602:fwd	[[29465]]	[]	[]
M04937:270:000000000-JFBNC:1:1108:21520:6043:fwd	[[29465]]	[]	[]
M04937:270:000000000-JFBNC:1:1108:14016:6270:fwd	[[29465]]	[]	[]
M04937:270:000000000-JFBNC:1:1108:6378:12244:fwd	[[29465]]	[]	[]
M04937:270:000000000-JFBNC:1:1108:12797:14139:fwd	[[29465]]	[]	[]
M04937:270:000000000-JFBNC:1:1108:27434:20269:fwd	[[29465]]	[]	[]
M04937:270:000000000-JFBNC:1:1108:18630:21191:fwd	[[29465]]	[]	[]
M04937:270:000000000-JFBNC:1:1108:9981:21610:fwd	[[29465]]	[]	[]
M04937:270:000000000-JFBNC:1:1108:14188:25132:fwd	[[29465]]	[]	[]
M04937:270:000000000-JFBNC:1:1108:19938:27996:fwd	[[29465]]	[]	[]
M04937:270:000000000-JFBNC:1:1109:10177:10643:fwd	[[29465]]	[]	[]
M04937:270:000000000-JFBNC:1:1109:14107:13036:fwd	[[29465]]	[]	[]
M04937:270:000000000-JFBNC:1:1109:2481:14020:fwd	[[29465]]	[]	[]
M04937:270:000000000-JFBNC:1:1109:25090:14258:fwd	[[29465]]	[]	[]
M04937:270:000000000-JFBNC:1:1109:25516:14915:fwd	[[29465]]	[]	[]
M04937:270:000000000-JFBNC:1:1109:28008:15724:fwd	[[29465]]	[]	[]
M04937:270:000000000-JFBNC:1:1109:15925:16011:fwd	[[29465]]	[]	[]
M04937:270:000000000-JFBNC:1:1109:20726:18414:fwd	[[29465]]	[]	[]
M04937:270:000000000-JFBNC:1:1109:19901:19343:fwd	[[29465]]	[]	[]
M04937:270:000000000-JFBNC:1:1109:8592:19449:fwd	[[29465]]	[]	[]
M04937:270:000000000-JFBNC:1:1109:14140:20924:fwd	[[29465]]	[]	[]
M04937:270:000000000-JFBNC:1:1109:9664:25944:fwd	[[29465]]	[]	[]
M04937:270:000000000-JFBNC:1:1110:17480:3078:fwd	[[29465]]	[]	[]
M04937:270:000000000-JFBNC:1:1110:24366:6956:fwd	[[29465]]	[]	[]
M04937:270:000000000-JFBNC:1:1110:9147:6984:fwd	[[29465]]	[]	[]
M04937:270:000000000-JFBNC:1:1110:2886:9828:fwd	[[29465]]	[]	[]
M04937:270:000000000-JFBNC:1:1110:14685:11358:fwd	[[29465]]	[]	[]
M04937:270:000000000-JFBNC:1:1110:12207:17303:fwd	[[29465]]	[]	[]
M04937:270:000000000-JFBNC:1:1110:19751:21457:fwd	[[29465]]	[]	[]
M04937:270:000000000-JFBNC:1:1110:26852:21638:fwd	[[29465]]	[]	[]
M04937:270:000000000-JFBNC:1:1110:21144:25277:fwd	[[29465]]	[]	[]
M04937:270:000000000-JFBNC:1:1110:17429:26518:fwd	[[29465]]	[]	[]
M04937:270:000000000-JFBNC:1:1110:13103:28548:fwd	[[29465]]	[]	[]
M04937:270:000000000-JFBNC:1:1111:13383:1981:fwd	[[29465]]	[]	[]
M04937:270:000000000-JFBNC:1:1111:9346:5044:fwd	[[29465]]	[]	[]
M04937:270:000000000-JFBNC:1:1111:17610:9764:fwd	[[29465]]	[]	[]
M04937:270:000000000-JFBNC:1:1111:4060:9969:fwd	[[29465]]	[]	[]
M04937:270:000000000-JFBNC:1:1111:7966:10482:fwd	[[29465]]	[]	[]
M04937:270:000000000-JFBNC:1:1111:28219:11146:fwd	[[29465]]	[]	[]
M04937:270:000000000-JFBNC:1:1111:13811:11285:fwd	[[29465]]	[]	[]
M04937:270:000000000-JFBNC:1:1111:23498:11540:fwd	[[29465]]	[]	[]
M04937:270:000000000-JFBNC:1:1111:29208:17220:fwd	[[29465]]	[]	[]
M04937:270:000000000-JFBNC:1:1111:20952:19325:fwd	[[29465]]	[]	[]
M04937:270:000000000-JFBNC:1:1111:8131:26161:fwd	[[29465]]	[]	[]
M04937:270:000000000-JFBNC:1:1112:8864:5192:fwd	[[29465]]	[]	[]
M04937:270:000000000-JFBNC:1:1112:14936:8879:fwd	[[29465]]	[]	[]
M04937:270:000000000-JFBNC:1:1112:19090:14176:fwd	[[29465]]	[]	[]
M04937:270:000000000-JFBNC:1:1112:2279:15642:fwd	[[29465]]	[]	[]
M04937:270:000000000-JFBNC:1:1112:12138:15870:fwd	[[29465]]	[]	[]
M04937:270:000000000-JFBNC:1:1112:27047:17508:fwd	[[29465]]	[]	[]
M04937:270:000000000-JFBNC:1:1112:24821:17492:fwd	[[29465]]	[]	[]
M04937:270:000000000-JFBNC:1:1112:14638:18515:fwd	[[29465]]	[]	[]
M04937:270:000000000-JFBNC:1:1112:19792:18511:fwd	[[29465]]	[]	[]
M04937:270:000000000-JFBNC:1:1112:11903:19154:fwd	[[29465]]	[]	[]
M04937:270:000000000-JFBNC:1:1112:4407:20977:fwd	[[29465]]	[]	[]
M04937:270:000000000-JFBNC:1:1112:14154:23013:fwd	[[29465]]	[]	[]
M04937:270:000000000-JFBNC:1:1112:25667:24729:fwd	[[29465]]	[]	[]
M04937:270:000000000-JFBNC:1:1112:16523:24105:fwd	[[29465]]	[]	[]
M04937:270:000000000-JFBNC:1:1112:15005:28775:fwd	[[29465]]	[]	[]
M04937:270:000000000-JFBNC:1:1113:15998:2778:fwd	[[29465]]	[]	[]
M04937:270:000000000-JFBNC:1:1113:19212:4563:fwd	[[29465]]	[]	[]
M04937:270:000000000-JFBNC:1:1113:13408:6079:fwd	[[29465]]	[]	[]
M04937:270:000000000-JFBNC:1:1113:11648:8080:fwd	[[29465]]	[]	[]
M04937:270:000000000-JFBNC:1:1113:6645:9029:fwd	[[29465]]	[]	[]
M04937:270:000000000-JFBNC:1:1113:14994:9821:fwd	[[29465]]	[]	[]
M04937:270:000000000-JFBNC:1:1113:9601:10491:fwd	[[29465]]	[]	[]
M04937:270:000000000-JFBNC:1:1113:22325:10668:fwd	[[29465]]	[]	[]
M04937:270:000000000-JFBNC:1:1113:3787:10677:fwd	[[29465]]	[]	[]
M04937:270:000000000-JFBNC:1:1113:6462:10692:fwd	[[29465]]	[]	[]
M04937:270:000000000-JFBNC:1:1113:3549:13807:fwd	[[29465]]	[]	[]
M04937:270:000000000-JFBNC:1:1113:4252:15991:fwd	[[29465]]	[]	[]
M04937:270:000000000-JFBNC:1:1113:16071:16197:fwd	[[29465]]	[]	[]
M04937:270:000000000-JFBNC:1:1113:10481:17374:fwd	[[29465]]	[]	[]
M04937:270:000000000-JFBNC:1:1113:24436:17602:fwd	[[29465]]	[]	[]
M04937:270:000000000-JFBNC:1:1113:21420:17948:fwd	[[29465]]	[]	[]
M04937:270:000000000-JFBNC:1:1113:25151:18021:fwd	[[29465]]	[]	[]
M04937:270:000000000-JFBNC:1:1113:16730:19595:fwd	[[29465]]	[]	[]
M04937:270:000000000-JFBNC:1:1113:28871:19982:fwd	[[29465]]	[]	[]
M04937:270:000000000-JFBNC:1:1113:19750:20632:fwd	[[29465]]	[]	[]
M04937:270:000000000-JFBNC:1:1113:15251:23089:fwd	[[29465]]	[]	[]
M04937:270:000000000-JFBNC:1:1113:12025:24902:fwd	[[29465]]	[]	[]
M04937:270:000000000-JFBNC:1:1113:18382:27823:fwd	[[29465]]	[]	[]
M04937:270:000000000-JFBNC:1:1114:18565:3157:fwd	[[29465]]	[]	[]
M04937:270:000000000-JFBNC:1:1114:13713:5093:fwd	[[29465]]	[]	[]
M04937:270:000000000-JFBNC:1:1114:22239:6214:fwd	[[29465]]	[]	[]
M04937:270:000000000-JFBNC:1:1114:11103:6338:fwd	[[29465]]	[]	[]
M04937:270:000000000-JFBNC:1:1114:7547:6730:fwd	[[29465]]	[]	[]
M04937:270:000000000-JFBNC:1:1114:7405:7571:fwd	[[29465]]	[]	[]
M04937:270:000000000-JFBNC:1:1114:20702:8700:fwd	[[29465]]	[]	[]
M04937:270:000000000-JFBNC:1:1114:19154:16265:fwd	[[29465]]	[]	[]
M04937:270:000000000-JFBNC:1:1114:15853:17530:fwd	[[29465]]	[]	[]
M04937:270:000000000-JFBNC:1:1114:27982:20825:fwd	[[29465]]	[]	[]
M04937:270:000000000-JFBNC:1:1114:23607:21141:fwd	[[29465]]	[]	[]
M04937:270:000000000-JFBNC:1:1114:23049:22205:fwd	[[29465]]	[]	[]
M04937:270:000000000-JFBNC:1:1114:6830:22411:fwd	[[29465]]	[]	[]
M04937:270:000000000-JFBNC:1:1114:18722:24976:fwd	[[29465]]	[]	[]
M04937:270:000000000-JFBNC:1:2101:17533:3388:fwd	[[29465]]	[]	[]
M04937:270:000000000-JFBNC:1:2101:15700:10910:fwd	[[29465]]	[]	[]
M04937:270:000000000-JFBNC:1:2101:5432:10124:fwd	[[29465]]	[]	[]
M04937:270:000000000-JFBNC:1:2101:6220:11306:fwd	[[29465]]	[]	[]
M04937:270:000000000-JFBNC:1:2101:14804:13672:fwd	[[29465]]	[]	[]
M04937:270:000000000-JFBNC:1:2101:15822:14182:fwd	[[29465]]	[]	[]
M04937:270:000000000-JFBNC:1:2101:6198:17285:fwd	[[29465]]	[]	[]
M04937:270:000000000-JFBNC:1:2101:4134:19568:fwd	[[29465]]	[]	[]
M04937:270:000000000-JFBNC:1:2101:21443:20657:fwd	[[29465]]	[]	[]
M04937:270:000000000-JFBNC:1:2101:5046:21007:fwd	[[29465]]	[]	[]
M04937:270:000000000-JFBNC:1:2101:14820:22477:fwd	[[29465]]	[]	[]
M04937:270:000000000-JFBNC:1:2102:11808:2828:fwd	[[29465]]	[]	[]
M04937:270:000000000-JFBNC:1:2102:20033:5712:fwd	[[29465]]	[]	[]
M04937:270:000000000-JFBNC:1:2102:8812:7642:fwd	[[29465]]	[]	[]
M04937:270:000000000-JFBNC:1:2102:20038:10945:fwd	[[29465]]	[]	[]
M04937:270:000000000-JFBNC:1:2102:21009:11058:fwd	[[29465]]	[]	[]
M04937:270:000000000-JFBNC:1:2102:28052:15812:fwd	[[29465]]	[]	[]
M04937:270:000000000-JFBNC:1:2102:15718:14965:fwd	[[29465]]	[]	[]
M04937:270:000000000-JFBNC:1:2102:15998:16854:fwd	[[29465]]	[]	[]
M04937:270:000000000-JFBNC:1:2102:19645:17354:fwd	[[29465]]	[]	[]
M04937:270:000000000-JFBNC:1:2102:3572:17816:fwd	[[29465]]	[]	[]
M04937:270:000000000-JFBNC:1:2102:28476:18065:fwd	[[29465]]	[]	[]
M04937:270:000000000-JFBNC:1:2102:3589:18135:fwd	[[29465]]	[]	[]
M04937:270:000000000-JFBNC:1:2102:27943:20544:fwd	[[29465]]	[]	[]
M04937:270:000000000-JFBNC:1:2102:16804:22855:fwd	[[29465]]	[]	[]
M04937:270:000000000-JFBNC:1:2103:14081:12250:fwd	[[29465]]	[]	[]
M04937:270:000000000-JFBNC:1:2103:26951:13031:fwd	[[29465]]	[]	[]
M04937:270:000000000-JFBNC:1:2103:3619:17573:fwd	[[29465]]	[]	[]
M04937:270:000000000-JFBNC:1:2103:8424:20528:fwd	[[29465]]	[]	[]
M04937:270:000000000-JFBNC:1:2103:5434:24262:fwd	[[29465]]	[]	[]
M04937:270:000000000-JFBNC:1:2103:16222:24600:fwd	[[29465]]	[]	[]
M04937:270:000000000-JFBNC:1:2104:15674:10523:fwd	[[29465]]	[]	[]
M04937:270:000000000-JFBNC:1:2104:7426:11660:fwd	[[29465]]	[]	[]
M04937:270:000000000-JFBNC:1:2104:24075:15551:fwd	[[29465]]	[]	[]
M04937:270:000000000-JFBNC:1:2104:29375:15825:fwd	[[29465]]	[]	[]
M04937:270:000000000-JFBNC:1:2104:9533:17779:fwd	[[29465]]	[]	[]
M04937:270:000000000-JFBNC:1:2104:11340:19760:fwd	[[29465]]	[]	[]
M04937:270:000000000-JFBNC:1:2104:24244:22567:fwd	[[29465]]	[]	[]
M04937:270:000000000-JFBNC:1:2104:21806:21821:fwd	[[29465]]	[]	[]
M04937:270:000000000-JFBNC:1:2104:11483:22943:fwd	[[29465]]	[]	[]
M04937:270:000000000-JFBNC:1:2104:21082:23346:fwd	[[29465]]	[]	[]
M04937:270:000000000-JFBNC:1:2105:12540:3375:fwd	[[29465]]	[]	[]
M04937:270:000000000-JFBNC:1:2105:17586:3357:fwd	[[29465]]	[]	[]
M04937:270:000000000-JFBNC:1:2105:21609:3384:fwd	[[29465]]	[]	[]
M04937:270:000000000-JFBNC:1:2105:7579:7506:fwd	[[29465]]	[]	[]
M04937:270:000000000-JFBNC:1:2105:5533:9677:fwd	[[29465]]	[]	[]
M04937:270:000000000-JFBNC:1:2105:25521:12318:fwd	[[29465]]	[]	[]
M04937:270:000000000-JFBNC:1:2105:21615:12352:fwd	[[29465]]	[]	[]
M04937:270:000000000-JFBNC:1:2105:25402:15401:fwd	[[29465]]	[]	[]
M04937:270:000000000-JFBNC:1:2105:8787:15988:fwd	[[29465]]	[]	[]
M04937:270:000000000-JFBNC:1:2105:2003:17197:fwd	[[29465]]	[]	[]
M04937:270:000000000-JFBNC:1:2105:3925:16417:fwd	[[29465]]	[]	[]
M04937:270:000000000-JFBNC:1:2105:20866:19163:fwd	[[29465]]	[]	[]
M04937:270:000000000-JFBNC:1:2105:6425:24857:fwd	[[29465]]	[]	[]
M04937:270:000000000-JFBNC:1:2105:18998:26585:fwd	[[29465]]	[]	[]
M04937:270:000000000-JFBNC:1:2105:15229:27456:fwd	[[29465]]	[]	[]
M04937:270:000000000-JFBNC:1:2106:20823:2372:fwd	[[29465]]	[]	[]
M04937:270:000000000-JFBNC:1:2106:14865:6017:fwd	[[29465]]	[]	[]
M04937:270:000000000-JFBNC:1:2106:12017:7674:fwd	[[29465]]	[]	[]
M04937:270:000000000-JFBNC:1:2106:12898:9415:fwd	[[29465]]	[]	[]
M04937:270:000000000-JFBNC:1:2106:20162:14013:fwd	[[29465]]	[]	[]
M04937:270:000000000-JFBNC:1:2106:19186:13469:fwd	[[29465]]	[]	[]
M04937:270:000000000-JFBNC:1:2106:12800:15276:fwd	[[29465]]	[]	[]
M04937:270:000000000-JFBNC:1:2106:19850:15979:fwd	[[29465]]	[]	[]
M04937:270:000000000-JFBNC:1:2106:25490:16603:fwd	[[29465]]	[]	[]
M04937:270:000000000-JFBNC:1:2106:26414:17433:fwd	[[29465]]	[]	[]
M04937:270:000000000-JFBNC:1:2106:11492:19121:fwd	[[29465]]	[]	[]
M04937:270:000000000-JFBNC:1:2106:9149:19151:fwd	[[29465]]	[]	[]
M04937:270:000000000-JFBNC:1:2106:8572:25410:fwd	[[29465]]	[]	[]
M04937:270:000000000-JFBNC:1:2107:15713:1788:fwd	[[29465]]	[]	[]
M04937:270:000000000-JFBNC:1:2107:9693:8549:fwd	[[29465]]	[]	[]
M04937:270:000000000-JFBNC:1:2107:11844:10714:fwd	[[29465]]	[]	[]
M04937:270:000000000-JFBNC:1:2107:4148:10821:fwd	[[29465]]	[]	[]
M04937:270:000000000-JFBNC:1:2107:22868:12481:fwd	[[29465]]	[]	[]
M04937:270:000000000-JFBNC:1:2107:24866:14352:fwd	[[29465]]	[]	[]
M04937:270:000000000-JFBNC:1:2107:24944:16233:fwd	[[29465]]	[]	[]
M04937:270:000000000-JFBNC:1:2107:6535:15822:fwd	[[29465]]	[]	[]
M04937:270:000000000-JFBNC:1:2107:5799:17416:fwd	[[29465]]	[]	[]
M04937:270:000000000-JFBNC:1:2107:26340:17804:fwd	[[29465]]	[]	[]
M04937:270:000000000-JFBNC:1:2107:21947:24085:fwd	[[29465]]	[]	[]
M04937:270:000000000-JFBNC:1:2107:6695:25791:fwd	[[29465]]	[]	[]
M04937:270:000000000-JFBNC:1:2108:13750:1795:fwd	[[29465]]	[]	[]
M04937:270:000000000-JFBNC:1:2108:26928:7478:fwd	[[29465]]	[]	[]
M04937:270:000000000-JFBNC:1:2108:13186:7584:fwd	[[29465]]	[]	[]
M04937:270:000000000-JFBNC:1:2108:21250:9483:fwd	[[29465]]	[]	[]
M04937:270:000000000-JFBNC:1:2108:17352:12739:fwd	[[29465]]	[]	[]
M04937:270:000000000-JFBNC:1:2108:29485:14036:fwd	[[29465]]	[]	[]
M04937:270:000000000-JFBNC:1:2108:24477:16622:fwd	[[29465]]	[]	[]
M04937:270:000000000-JFBNC:1:2108:13498:20272:fwd	[[29465]]	[]	[]
M04937:270:000000000-JFBNC:1:2108:5973:23518:fwd	[[29465]]	[]	[]
M04937:270:000000000-JFBNC:1:2108:25678:24464:fwd	[[29465]]	[]	[]
M04937:270:000000000-JFBNC:1:2108:17604:28052:fwd	[[29465]]	[]	[]
M04937:270:000000000-JFBNC:1:2109:12301:8122:fwd	[[29465]]	[]	[]
M04937:270:000000000-JFBNC:1:2109:10905:6902:fwd	[[29465]]	[]	[]
M04937:270:000000000-JFBNC:1:2109:5861:8470:fwd	[[29465]]	[]	[]
M04937:270:000000000-JFBNC:1:2109:11236:11954:fwd	[[29465]]	[]	[]
M04937:270:000000000-JFBNC:1:2109:7852:12965:fwd	[[29465]]	[]	[]
M04937:270:000000000-JFBNC:1:2109:5678:15067:fwd	[[29465]]	[]	[]
M04937:270:000000000-JFBNC:1:2109:16647:15620:fwd	[[29465]]	[]	[]
M04937:270:000000000-JFBNC:1:2109:18749:17668:fwd	[[29465]]	[]	[]
M04937:270:000000000-JFBNC:1:2109:10302:16485:fwd	[[29465]]	[]	[]
M04937:270:000000000-JFBNC:1:2109:6788:19024:fwd	[[29465]]	[]	[]
M04937:270:000000000-JFBNC:1:2109:16096:18297:fwd	[[29465]]	[]	[]
M04937:270:000000000-JFBNC:1:2109:17772:19396:fwd	[[29465]]	[]	[]
M04937:270:000000000-JFBNC:1:2109:10087:19806:fwd	[[29465]]	[]	[]
M04937:270:000000000-JFBNC:1:2109:26358:20090:fwd	[[29465]]	[]	[]
M04937:270:000000000-JFBNC:1:2109:20358:21102:fwd	[[29465]]	[]	[]
M04937:270:000000000-JFBNC:1:2109:18456:21855:fwd	[[29465]]	[]	[]
M04937:270:000000000-JFBNC:1:2109:26925:22491:fwd	[[29465]]	[]	[]
M04937:270:000000000-JFBNC:1:2109:24726:23979:fwd	[[29465]]	[]	[]
M04937:270:000000000-JFBNC:1:2109:23874:24719:fwd	[[29465]]	[]	[]
M04937:270:000000000-JFBNC:1:2110:18349:3596:fwd	[[29465]]	[]	[]
M04937:270:000000000-JFBNC:1:2110:11430:4751:fwd	[[29465]]	[]	[]
M04937:270:000000000-JFBNC:1:2110:12304:6424:fwd	[[29465]]	[]	[]
M04937:270:000000000-JFBNC:1:2110:6671:6639:fwd	[[29465]]	[]	[]
M04937:270:000000000-JFBNC:1:2110:17447:7741:fwd	[[29465]]	[]	[]
M04937:270:000000000-JFBNC:1:2110:6185:8201:fwd	[[29465]]	[]	[]
M04937:270:000000000-JFBNC:1:2110:27058:8785:fwd	[[29465]]	[]	[]
M04937:270:000000000-JFBNC:1:2110:25952:8821:fwd	[[29465]]	[]	[]
M04937:270:000000000-JFBNC:1:2110:4840:10444:fwd	[[29465]]	[]	[]
M04937:270:000000000-JFBNC:1:2110:7559:11717:fwd	[[29465]]	[]	[]
M04937:270:000000000-JFBNC:1:2110:11797:17316:fwd	[[29465]]	[]	[]
M04937:270:000000000-JFBNC:1:2110:15419:19031:fwd	[[29465]]	[]	[]
M04937:270:000000000-JFBNC:1:2110:20733:20349:fwd	[[29465]]	[]	[]
M04937:270:000000000-JFBNC:1:2110:11557:21207:fwd	[[29465]]	[]	[]
M04937:270:000000000-JFBNC:1:2110:20142:23468:fwd	[[29465]]	[]	[]
M04937:270:000000000-JFBNC:1:2110:21283:23689:fwd	[[29465]]	[]	[]
M04937:270:000000000-JFBNC:1:2110:8583:24039:fwd	[[29465]]	[]	[]
M04937:270:000000000-JFBNC:1:2110:15795:24197:fwd	[[29465]]	[]	[]
M04937:270:000000000-JFBNC:1:2110:8708:26324:fwd	[[29465]]	[]	[]
M04937:270:000000000-JFBNC:1:2111:17403:2145:fwd	[[29465]]	[]	[]
M04937:270:000000000-JFBNC:1:2110:16152:28057:fwd	[[29465]]	[]	[]
M04937:270:000000000-JFBNC:1:2111:14613:4420:fwd	[[29465]]	[]	[]
M04937:270:000000000-JFBNC:1:2111:23053:5040:fwd	[[29465]]	[]	[]
M04937:270:000000000-JFBNC:1:2111:20999:9566:fwd	[[29465]]	[]	[]
M04937:270:000000000-JFBNC:1:2111:12290:8967:fwd	[[29465]]	[]	[]
M04937:270:000000000-JFBNC:1:2111:9604:9737:fwd	[[29465]]	[]	[]
M04937:270:000000000-JFBNC:1:2111:12275:10663:fwd	[[29465]]	[]	[]
M04937:270:000000000-JFBNC:1:2111:14613:11091:fwd	[[29465]]	[]	[]
M04937:270:000000000-JFBNC:1:2111:25241:12205:fwd	[[29465]]	[]	[]
M04937:270:000000000-JFBNC:1:2111:22185:14044:fwd	[[29465]]	[]	[]
M04937:270:000000000-JFBNC:1:2111:11247:18037:fwd	[[29465]]	[]	[]
M04937:270:000000000-JFBNC:1:2111:25684:22113:fwd	[[29465]]	[]	[]
M04937:270:000000000-JFBNC:1:2111:16840:22464:fwd	[[29465]]	[]	[]
M04937:270:000000000-JFBNC:1:2111:18574:26615:fwd	[[29465]]	[]	[]
M04937:270:000000000-JFBNC:1:2111:9202:27297:fwd	[[29465]]	[]	[]
M04937:270:000000000-JFBNC:1:2112:11007:5804:fwd	[[29465]]	[]	[]
M04937:270:000000000-JFBNC:1:2112:11084:6910:fwd	[[29465]]	[]	[]
M04937:270:000000000-JFBNC:1:2112:17117:7312:fwd	[[29465]]	[]	[]
M04937:270:000000000-JFBNC:1:2112:17281:11757:fwd	[[29465]]	[]	[]
M04937:270:000000000-JFBNC:1:2112:8951:11025:fwd	[[29465]]	[]	[]
M04937:270:000000000-JFBNC:1:2112:13012:12719:fwd	[[29465]]	[]	[]
M04937:270:000000000-JFBNC:1:2112:16048:14168:fwd	[[29465]]	[]	[]
M04937:270:000000000-JFBNC:1:2112:27182:15041:fwd	[[29465]]	[]	[]
M04937:270:000000000-JFBNC:1:2112:20773:15538:fwd	[[29465]]	[]	[]
M04937:270:000000000-JFBNC:1:2112:20755:15852:fwd	[[29465]]	[]	[]
M04937:270:000000000-JFBNC:1:2112:25659:16006:fwd	[[29465]]	[]	[]
M04937:270:000000000-JFBNC:1:2112:17775:19743:fwd	[[29465]]	[]	[]
M04937:270:000000000-JFBNC:1:2112:20236:20608:fwd	[[29465]]	[]	[]
M04937:270:000000000-JFBNC:1:2112:17731:19889:fwd	[[29465]]	[]	[]
M04937:270:000000000-JFBNC:1:2112:12047:20853:fwd	[[29465]]	[]	[]
M04937:270:000000000-JFBNC:1:2112:4601:23257:fwd	[[29465]]	[]	[]
M04937:270:000000000-JFBNC:1:2112:11291:23389:fwd	[[29465]]	[]	[]
M04937:270:000000000-JFBNC:1:2112:16641:25664:fwd	[[29465]]	[]	[]
M04937:270:000000000-JFBNC:1:2112:20470:25993:fwd	[[29465]]	[]	[]
M04937:270:000000000-JFBNC:1:2112:11569:26477:fwd	[[29465]]	[]	[]
M04937:270:000000000-JFBNC:1:2112:12121:27484:fwd	[[29465]]	[]	[]
M04937:270:000000000-JFBNC:1:2113:16251:5426:fwd	[[29465]]	[]	[]
M04937:270:000000000-JFBNC:1:2113:12522:5919:fwd	[[29465]]	[]	[]
M04937:270:000000000-JFBNC:1:2113:8963:14161:fwd	[[29465]]	[]	[]
M04937:270:000000000-JFBNC:1:2113:22168:14347:fwd	[[29465]]	[]	[]
M04937:270:000000000-JFBNC:1:2113:23501:16250:fwd	[[29465]]	[]	[]
M04937:270:000000000-JFBNC:1:2113:22963:16593:fwd	[[29465]]	[]	[]
M04937:270:000000000-JFBNC:1:2113:28303:18478:fwd	[[29465]]	[]	[]
M04937:270:000000000-JFBNC:1:2113:24422:19259:fwd	[[29465]]	[]	[]
M04937:270:000000000-JFBNC:1:2113:5778:20348:fwd	[[29465]]	[]	[]
M04937:270:000000000-JFBNC:1:2113:6766:19413:fwd	[[29465]]	[]	[]
M04937:270:000000000-JFBNC:1:2113:28850:20044:fwd	[[29465]]	[]	[]
M04937:270:000000000-JFBNC:1:2113:11491:22871:fwd	[[29465]]	[]	[]
M04937:270:000000000-JFBNC:1:2113:20279:23203:fwd	[[29465]]	[]	[]
M04937:270:000000000-JFBNC:1:2114:8891:3763:fwd	[[29465]]	[]	[]
M04937:270:000000000-JFBNC:1:2114:6637:6724:fwd	[[29465]]	[]	[]
M04937:270:000000000-JFBNC:1:2114:16502:8028:fwd	[[29465]]	[]	[]
M04937:270:000000000-JFBNC:1:2114:16002:8455:fwd	[[29465]]	[]	[]
M04937:270:000000000-JFBNC:1:2114:10902:9097:fwd	[[29465]]	[]	[]
M04937:270:000000000-JFBNC:1:2114:12970:10027:fwd	[[29465]]	[]	[]
M04937:270:000000000-JFBNC:1:2114:11623:11901:fwd	[[29465]]	[]	[]
M04937:270:000000000-JFBNC:1:2114:28246:13869:fwd	[[29465]]	[]	[]
M04937:270:000000000-JFBNC:1:2114:19180:14607:fwd	[[29465]]	[]	[]
M04937:270:000000000-JFBNC:1:2114:2615:16401:fwd	[[29465]]	[]	[]
M04937:270:000000000-JFBNC:1:2114:9935:16702:fwd	[[29465]]	[]	[]
M04937:270:000000000-JFBNC:1:2114:23038:19860:fwd	[[29465]]	[]	[]
M04937:270:000000000-JFBNC:1:2114:28540:20761:fwd	[[29465]]	[]	[]
M04937:270:000000000-JFBNC:1:2114:14483:25703:fwd	[[29465]]	[]	[]
M04937:270:000000000-JFBNC:1:2114:17101:28531:fwd	[[29465]]	[]	[]
M04937:270:000000000-JFBNC:1:1102:9656:21343:fwd	[[29465]]	[]	[]
M04937:270:000000000-JFBNC:1:1104:27410:9809:fwd	[[29465]]	[]	[]
M04937:270:000000000-JFBNC:1:1104:3031:11631:fwd	[[29465]]	[]	[]
M04937:270:000000000-JFBNC:1:1105:10339:18899:fwd	[[29465]]	[]	[]
M04937:270:000000000-JFBNC:1:1105:7944:23315:fwd	[[29465]]	[]	[]
M04937:270:000000000-JFBNC:1:1106:10008:5629:fwd	[[29465]]	[]	[]
M04937:270:000000000-JFBNC:1:1110:10043:4095:fwd	[[29465]]	[]	[]
M04937:270:000000000-JFBNC:1:1110:5865:21496:fwd	[[29465]]	[]	[]
M04937:270:000000000-JFBNC:1:1111:20201:7716:fwd	[[29465]]	[]	[]
M04937:270:000000000-JFBNC:1:1113:2971:12678:fwd	[[29465]]	[]	[]
M04937:270:000000000-JFBNC:1:1113:27684:21431:fwd	[[29465]]	[]	[]
M04937:270:000000000-JFBNC:1:1114:7656:9356:fwd	[[29465]]	[]	[]
M04937:270:000000000-JFBNC:1:1114:6644:17747:fwd	[[29465]]	[]	[]
M04937:270:000000000-JFBNC:1:2101:15031:16247:fwd	[[29465]]	[]	[]
M04937:270:000000000-JFBNC:1:2101:13832:27899:fwd	[[29465]]	[]	[]
M04937:270:000000000-JFBNC:1:2102:9802:9884:fwd	[[29465]]	[]	[]
M04937:270:000000000-JFBNC:1:2103:21060:8391:fwd	[[29465]]	[]	[]
M04937:270:000000000-JFBNC:1:2103:19863:11831:fwd	[[29465]]	[]	[]
M04937:270:000000000-JFBNC:1:2104:15422:12138:fwd	[[29465]]	[]	[]
M04937:270:000000000-JFBNC:1:2105:21087:10066:fwd	[[29465]]	[]	[]
M04937:270:000000000-JFBNC:1:2107:24968:9419:fwd	[[29465]]	[]	[]
M04937:270:000000000-JFBNC:1:2107:17185:26562:fwd	[[29465]]	[]	[]
M04937:270:000000000-JFBNC:1:2108:22826:5529:fwd	[[29465]]	[]	[]
M04937:270:000000000-JFBNC:1:2108:26651:10792:fwd	[[29465]]	[]	[]
M04937:270:000000000-JFBNC:1:2108:25745:20684:fwd	[[29465]]	[]	[]
M04937:270:000000000-JFBNC:1:2109:21094:7842:fwd	[[29465]]	[]	[]
M04937:270:000000000-JFBNC:1:2109:25011:21825:fwd	[[29465]]	[]	[]
M04937:270:000000000-JFBNC:1:2112:19020:18360:fwd	[[29465]]	[]	[]
M04937:270:000000000-JFBNC:1:2112:22464:25185:fwd	[[29465]]	[]	[]
M04937:270:000000000-JFBNC:1:2114:11036:12653:fwd	[[29465]]	[]	[]
M04937:270:000000000-JFBNC:1:2114:2643:19021:fwd	[[29465]]	[]	[]
M04937:270:000000000-JFBNC:1:1101:9237:24258:rev	[[29465]]	[]	[]
M04937:270:000000000-JFBNC:1:1103:18289:6741:rev	[[29465]]	[]	[]
M04937:270:000000000-JFBNC:1:1103:21231:14089:rev	[[29465]]	[]	[]
M04937:270:000000000-JFBNC:1:1103:25164:18060:rev	[[29465]]	[]	[]
M04937:270:000000000-JFBNC:1:1104:17754:19288:rev	[[29465]]	[]	[]
M04937:270:000000000-JFBNC:1:1105:10578:6212:rev	[[29465]]	[]	[]
M04937:270:000000000-JFBNC:1:1105:4615:23819:rev	[[29465]]	[]	[]
M04937:270:000000000-JFBNC:1:1106:18423:7208:rev	[[29465]]	[]	[]
M04937:270:000000000-JFBNC:1:1106:10837:11509:rev	[[29465]]	[]	[]
M04937:270:000000000-JFBNC:1:1106:3319:12080:rev	[[29465]]	[]	[]
M04937:270:000000000-JFBNC:1:1106:16234:14486:rev	[[29465]]	[]	[]
M04937:270:000000000-JFBNC:1:1106:22863:14493:rev	[[29465]]	[]	[]
M04937:270:000000000-JFBNC:1:1107:14876:1913:rev	[[29465]]	[]	[]
M04937:270:000000000-JFBNC:1:1107:16303:13629:rev	[[29465]]	[]	[]
M04937:270:000000000-JFBNC:1:1107:26615:17919:rev	[[29465]]	[]	[]
M04937:270:000000000-JFBNC:1:1107:20106:24732:rev	[[29465]]	[]	[]
M04937:270:000000000-JFBNC:1:1108:6897:5602:rev	[[29465]]	[]	[]
M04937:270:000000000-JFBNC:1:1108:6378:12244:rev	[[29465]]	[]	[]
M04937:270:000000000-JFBNC:1:1108:19938:27996:rev	[[29465]]	[]	[]
M04937:270:000000000-JFBNC:1:1109:10177:10643:rev	[[29465]]	[]	[]
M04937:270:000000000-JFBNC:1:1109:14107:13036:rev	[[29465]]	[]	[]
M04937:270:000000000-JFBNC:1:1109:28008:15724:rev	[[29465]]	[]	[]
M04937:270:000000000-JFBNC:1:1110:17429:26518:rev	[[29465]]	[]	[]
M04937:270:000000000-JFBNC:1:1110:13103:28548:rev	[[29465]]	[]	[]
M04937:270:000000000-JFBNC:1:1111:28219:11146:rev	[[29465]]	[]	[]
M04937:270:000000000-JFBNC:1:1111:29208:17220:rev	[[29465]]	[]	[]
M04937:270:000000000-JFBNC:1:1112:12138:15870:rev	[[29465]]	[]	[]
M04937:270:000000000-JFBNC:1:1112:11903:19154:rev	[[29465]]	[]	[]
M04937:270:000000000-JFBNC:1:1112:14154:23013:rev	[[29465]]	[]	[]
M04937:270:000000000-JFBNC:1:1113:15998:2778:rev	[[29465]]	[]	[]
M04937:270:000000000-JFBNC:1:1113:22325:10668:rev	[[29465]]	[]	[]
M04937:270:000000000-JFBNC:1:1113:3549:13807:rev	[[29465]]	[]	[]
M04937:270:000000000-JFBNC:1:1113:24436:17602:rev	[[29465]]	[]	[]
M04937:270:000000000-JFBNC:1:1113:21420:17948:rev	[[29465]]	[]	[]
M04937:270:000000000-JFBNC:1:1113:25151:18021:rev	[[29465]]	[]	[]
M04937:270:000000000-JFBNC:1:1113:28871:19982:rev	[[29465]]	[]	[]
M04937:270:000000000-JFBNC:1:1114:7547:6730:rev	[[29465]]	[]	[]
M04937:270:000000000-JFBNC:1:1114:27982:20825:rev	[[29465]]	[]	[]
M04937:270:000000000-JFBNC:1:1114:18722:24976:rev	[[29465]]	[]	[]
M04937:270:000000000-JFBNC:1:2101:14804:13672:rev	[[29465]]	[]	[]
M04937:270:000000000-JFBNC:1:2101:15822:14182:rev	[[29465]]	[]	[]
M04937:270:000000000-JFBNC:1:2101:21443:20657:rev	[[29465]]	[]	[]
M04937:270:000000000-JFBNC:1:2101:14820:22477:rev	[[29465]]	[]	[]
M04937:270:000000000-JFBNC:1:2102:20038:10945:rev	[[29465]]	[]	[]
M04937:270:000000000-JFBNC:1:2102:21009:11058:rev	[[29465]]	[]	[]
M04937:270:000000000-JFBNC:1:2102:28052:15812:rev	[[29465]]	[]	[]
M04937:270:000000000-JFBNC:1:2102:15718:14965:rev	[[29465]]	[]	[]
M04937:270:000000000-JFBNC:1:2103:26951:13031:rev	[[29465]]	[]	[]
M04937:270:000000000-JFBNC:1:2103:5434:24262:rev	[[29465]]	[]	[]
M04937:270:000000000-JFBNC:1:2104:29375:15825:rev	[[29465]]	[]	[]
M04937:270:000000000-JFBNC:1:2104:11340:19760:rev	[[29465]]	[]	[]
M04937:270:000000000-JFBNC:1:2104:24244:22567:rev	[[29465]]	[]	[]
M04937:270:000000000-JFBNC:1:2105:7579:7506:rev	[[29465]]	[]	[]
M04937:270:000000000-JFBNC:1:2105:5533:9677:rev	[[29465]]	[]	[]
M04937:270:000000000-JFBNC:1:2105:3925:16417:rev	[[29465]]	[]	[]
M04937:270:000000000-JFBNC:1:2106:20162:14013:rev	[[29465]]	[]	[]
M04937:270:000000000-JFBNC:1:2106:26414:17433:rev	[[29465]]	[]	[]
M04937:270:000000000-JFBNC:1:2106:8572:25410:rev	[[29465]]	[]	[]
M04937:270:000000000-JFBNC:1:2107:11844:10714:rev	[[29465]]	[]	[]
M04937:270:000000000-JFBNC:1:2107:4148:10821:rev	[[29465]]	[]	[]
M04937:270:000000000-JFBNC:1:2107:6535:15822:rev	[[29465]]	[]	[]
M04937:270:000000000-JFBNC:1:2107:12783:15858:rev	[[29465]]	[]	[]
M04937:270:000000000-JFBNC:1:2109:18749:17668:rev	[[29465]]	[]	[]
M04937:270:000000000-JFBNC:1:2109:10302:16485:rev	[[29465]]	[]	[]
M04937:270:000000000-JFBNC:1:2109:16096:18297:rev	[[29465]]	[]	[]
M04937:270:000000000-JFBNC:1:2109:24726:23979:rev	[[29465]]	[]	[]
M04937:270:000000000-JFBNC:1:2110:12304:6424:rev	[[29465]]	[]	[]
M04937:270:000000000-JFBNC:1:2110:6671:6639:rev	[[29465]]	[]	[]
M04937:270:000000000-JFBNC:1:2110:11797:17316:rev	[[29465]]	[]	[]
M04937:270:000000000-JFBNC:1:2110:15419:19031:rev	[[29465]]	[]	[]
M04937:270:000000000-JFBNC:1:2110:20142:23468:rev	[[29465]]	[]	[]
M04937:270:000000000-JFBNC:1:2110:21283:23689:rev	[[29465]]	[]	[]
M04937:270:000000000-JFBNC:1:2110:8708:26324:rev	[[29465]]	[]	[]
M04937:270:000000000-JFBNC:1:2111:25684:22113:rev	[[29465]]	[]	[]
M04937:270:000000000-JFBNC:1:2112:8951:11025:rev	[[29465]]	[]	[]
M04937:270:000000000-JFBNC:1:2112:20470:25993:rev	[[29465]]	[]	[]
M04937:270:000000000-JFBNC:1:2113:16251:5426:rev	[[29465]]	[]	[]
M04937:270:000000000-JFBNC:1:2113:22168:14347:rev	[[29465]]	[]	[]
M04937:270:000000000-JFBNC:1:2113:6766:19413:rev	[[29465]]	[]	[]
M04937:270:000000000-JFBNC:1:2114:16502:8028:rev	[[29465]]	[]	[]
M04937:270:000000000-JFBNC:1:2114:10902:9097:rev	[[29465]]	[]	[]
M04937:270:000000000-JFBNC:1:2114:11623:11901:rev	[[29465]]	[]	[]
M04937:270:000000000-JFBNC:1:2114:28246:13869:rev	[[29465]]	[]	[]
M04937:270:000000000-JFBNC:1:2114:19180:14607:rev	[[29465]]	[]	[]
M04937:270:000000000-JFBNC:1:2114:23038:19860:rev	[[29465]]	[]	[]
M04937:270:000000000-JFBNC:1:2114:28540:20761:rev	[[29465]]	[]	[]
M04937:270:000000000-JFBNC:1:1102:9656:21343:rev	[[29465]]	[]	[]
M04937:270:000000000-JFBNC:1:1110:10043:4095:rev	[[29465]]	[]	[]
M04937:270:000000000-JFBNC:1:1113:2971:12678:rev	[[29465]]	[]	[]
M04937:270:000000000-JFBNC:1:1114:7656:9356:rev	[[29465]]	[]	[]
M04937:270:000000000-JFBNC:1:2105:21087:10066:rev	[[29465]]	[]	[]
M04937:270:000000000-JFBNC:1:2107:24968:9419:rev	[[29465]]	[]	[]
M04937:270:000000000-JFBNC:1:2108:25745:20684:rev	[[29465]]	[]	[]
M04937:270:000000000-JFBNC:1:2109:21094:7842:rev	[[29465]]	[]	[]
M04937:270:000000000-JFBNC:1:2109:25011:21825:rev	[[29465]]	[]	[]
M04937:270:000000000-JFBNC:1:1101:13008:4988:fwd	[[29465]]	[]	[]
M04937:270:000000000-JFBNC:1:1101:10010:7438:fwd	[[29465]]	[]	[]
M04937:270:000000000-JFBNC:1:1101:11376:13022:fwd	[[29465]]	[]	[]
M04937:270:000000000-JFBNC:1:1101:9202:13233:fwd	[[29465]]	[]	[]
M04937:270:000000000-JFBNC:1:1102:19629:4820:fwd	[[29465]]	[]	[]
M04937:270:000000000-JFBNC:1:1103:12298:2570:fwd	[[29465]]	[]	[]
M04937:270:000000000-JFBNC:1:1103:9573:15979:fwd	[[29465]]	[]	[]
M04937:270:000000000-JFBNC:1:1104:16226:12864:fwd	[[29465]]	[]	[]
M04937:270:000000000-JFBNC:1:1107:19797:26187:fwd	[[29465]]	[]	[]
M04937:270:000000000-JFBNC:1:1108:29380:13250:fwd	[[29465]]	[]	[]
M04937:270:000000000-JFBNC:1:1108:11717:17529:fwd	[[29465]]	[]	[]
M04937:270:000000000-JFBNC:1:1108:10110:21679:fwd	[[29465]]	[]	[]
M04937:270:000000000-JFBNC:1:1109:19960:12092:fwd	[[29465]]	[]	[]
M04937:270:000000000-JFBNC:1:1110:15703:20325:fwd	[[29465]]	[]	[]
M04937:270:000000000-JFBNC:1:1111:22684:17580:fwd	[[29465]]	[]	[]
M04937:270:000000000-JFBNC:1:1112:4263:22037:fwd	[[29465]]	[]	[]
M04937:270:000000000-JFBNC:1:1114:8508:21959:fwd	[[29465]]	[]	[]
M04937:270:000000000-JFBNC:1:2101:7431:16569:fwd	[[29465]]	[]	[]
M04937:270:000000000-JFBNC:1:2104:8956:23915:fwd	[[29465]]	[]	[]
M04937:270:000000000-JFBNC:1:2106:26285:13588:fwd	[[29465]]	[]	[]
M04937:270:000000000-JFBNC:1:2106:7926:17782:fwd	[[29465]]	[]	[]
M04937:270:000000000-JFBNC:1:2108:24900:10446:fwd	[[29465]]	[]	[]
M04937:270:000000000-JFBNC:1:2109:19636:24667:fwd	[[29465]]	[]	[]
M04937:270:000000000-JFBNC:1:2111:14103:2594:fwd	[[29465]]	[]	[]
M04937:270:000000000-JFBNC:1:2111:14100:18056:fwd	[[29465]]	[]	[]
M04937:270:000000000-JFBNC:1:2114:5544:24918:fwd	[[29465]]	[]	[]
M04937:270:000000000-JFBNC:1:1107:15637:25357:fwd	[[29465]]	[]	[]
M04937:270:000000000-JFBNC:1:2113:7008:24438:fwd	[[29465]]	[]	[]
M04937:270:000000000-JFBNC:1:1101:24678:5003:rev	[[29465]]	[]	[]
M04937:270:000000000-JFBNC:1:1101:19477:10490:rev	[[29465]]	[]	[]
M04937:270:000000000-JFBNC:1:1101:3089:13001:rev	[[29465]]	[]	[]
M04937:270:000000000-JFBNC:1:1101:12113:13308:rev	[[29465]]	[]	[]
M04937:270:000000000-JFBNC:1:1101:6540:23696:rev	[[29465]]	[]	[]
M04937:270:000000000-JFBNC:1:1102:21680:11408:rev	[[29465]]	[]	[]
M04937:270:000000000-JFBNC:1:1102:17883:12781:rev	[[29465]]	[]	[]
M04937:270:000000000-JFBNC:1:1103:12298:2570:rev	[[29465]]	[]	[]
M04937:270:000000000-JFBNC:1:1103:17012:3222:rev	[[29465]]	[]	[]
M04937:270:000000000-JFBNC:1:1103:6184:6052:rev	[[29465]]	[]	[]
M04937:270:000000000-JFBNC:1:1103:24184:16422:rev	[[29465]]	[]	[]
M04937:270:000000000-JFBNC:1:1104:16814:11734:rev	[[29465]]	[]	[]
M04937:270:000000000-JFBNC:1:1104:16226:12864:rev	[[29465]]	[]	[]
M04937:270:000000000-JFBNC:1:1104:9825:13355:rev	[[29465]]	[]	[]
M04937:270:000000000-JFBNC:1:1104:24801:13947:rev	[[29465]]	[]	[]
M04937:270:000000000-JFBNC:1:1104:2978:14280:rev	[[29465]]	[]	[]
M04937:270:000000000-JFBNC:1:1104:9634:14924:rev	[[29465]]	[]	[]
M04937:270:000000000-JFBNC:1:1104:15230:22640:rev	[[29465]]	[]	[]
M04937:270:000000000-JFBNC:1:1104:7654:26365:rev	[[29465]]	[]	[]
M04937:270:000000000-JFBNC:1:1105:10987:3401:rev	[[29465]]	[]	[]
M04937:270:000000000-JFBNC:1:1105:12419:11113:rev	[[29465]]	[]	[]
M04937:270:000000000-JFBNC:1:1105:9331:12255:rev	[[29465]]	[]	[]
M04937:270:000000000-JFBNC:1:1105:14370:18211:rev	[[29465]]	[]	[]
M04937:270:000000000-JFBNC:1:1106:15241:3296:rev	[[29465]]	[]	[]
M04937:270:000000000-JFBNC:1:1106:21262:20826:rev	[[29465]]	[]	[]
M04937:270:000000000-JFBNC:1:1107:26342:13190:rev	[[29465]]	[]	[]
M04937:270:000000000-JFBNC:1:1107:8128:13575:rev	[[29465]]	[]	[]
M04937:270:000000000-JFBNC:1:1107:4858:14192:rev	[[29465]]	[]	[]
M04937:270:000000000-JFBNC:1:1107:19797:26187:rev	[[29465]]	[]	[]
M04937:270:000000000-JFBNC:1:1108:24251:9069:rev	[[29465]]	[]	[]
M04937:270:000000000-JFBNC:1:1108:7956:12802:rev	[[29465]]	[]	[]
M04937:270:000000000-JFBNC:1:1108:29232:16027:rev	[[29465]]	[]	[]
M04937:270:000000000-JFBNC:1:1108:11717:17529:rev	[[29465]]	[]	[]
M04937:270:000000000-JFBNC:1:1109:5675:9191:rev	[[29465]]	[]	[]
M04937:270:000000000-JFBNC:1:1109:7569:10327:rev	[[29465]]	[]	[]
M04937:270:000000000-JFBNC:1:1110:6904:6963:rev	[[29465]]	[]	[]
M04937:270:000000000-JFBNC:1:1111:13699:5903:rev	[[29465]]	[]	[]
M04937:270:000000000-JFBNC:1:1111:2386:14496:rev	[[29465]]	[]	[]
M04937:270:000000000-JFBNC:1:1111:3111:17567:rev	[[29465]]	[]	[]
M04937:270:000000000-JFBNC:1:1111:20952:19325:rev	[[29465]]	[]	[]
M04937:270:000000000-JFBNC:1:1111:22481:25097:rev	[[29465]]	[]	[]
M04937:270:000000000-JFBNC:1:1112:21890:8958:rev	[[29465]]	[]	[]
M04937:270:000000000-JFBNC:1:1112:26465:15813:rev	[[29465]]	[]	[]
M04937:270:000000000-JFBNC:1:1112:4541:16512:rev	[[29465]]	[]	[]
M04937:270:000000000-JFBNC:1:1112:27704:18677:rev	[[29465]]	[]	[]
M04937:270:000000000-JFBNC:1:1113:13883:5616:rev	[[29465]]	[]	[]
M04937:270:000000000-JFBNC:1:1113:19492:4719:rev	[[29465]]	[]	[]
M04937:270:000000000-JFBNC:1:1113:9935:8099:rev	[[29465]]	[]	[]
M04937:270:000000000-JFBNC:1:1113:11550:8515:rev	[[29465]]	[]	[]
M04937:270:000000000-JFBNC:1:1113:5486:13098:rev	[[29465]]	[]	[]
M04937:270:000000000-JFBNC:1:1113:23088:19969:rev	[[29465]]	[]	[]
M04937:270:000000000-JFBNC:1:1113:15049:20445:rev	[[29465]]	[]	[]
M04937:270:000000000-JFBNC:1:1114:17537:14329:rev	[[29465]]	[]	[]
M04937:270:000000000-JFBNC:1:1114:6842:25537:rev	[[29465]]	[]	[]
M04937:270:000000000-JFBNC:1:1114:26065:24354:rev	[[29465]]	[]	[]
M04937:270:000000000-JFBNC:1:2101:15929:14637:rev	[[29465]]	[]	[]
M04937:270:000000000-JFBNC:1:2101:11105:26476:rev	[[29465]]	[]	[]
M04937:270:000000000-JFBNC:1:2102:12733:11903:rev	[[29465]]	[]	[]
M04937:270:000000000-JFBNC:1:2102:26698:11938:rev	[[29465]]	[]	[]
M04937:270:000000000-JFBNC:1:2102:28157:15508:rev	[[29465]]	[]	[]
M04937:270:000000000-JFBNC:1:2102:19078:15870:rev	[[29465]]	[]	[]
M04937:270:000000000-JFBNC:1:2103:22996:11317:rev	[[29465]]	[]	[]
M04937:270:000000000-JFBNC:1:2104:16996:1690:rev	[[29465]]	[]	[]
M04937:270:000000000-JFBNC:1:2104:8324:6295:rev	[[29465]]	[]	[]
M04937:270:000000000-JFBNC:1:2104:13364:22713:rev	[[29465]]	[]	[]
M04937:270:000000000-JFBNC:1:2105:4138:14086:rev	[[29465]]	[]	[]
M04937:270:000000000-JFBNC:1:2106:12856:13605:rev	[[29465]]	[]	[]
M04937:270:000000000-JFBNC:1:2106:6220:22542:rev	[[29465]]	[]	[]
M04937:270:000000000-JFBNC:1:2107:17906:6265:rev	[[29465]]	[]	[]
M04937:270:000000000-JFBNC:1:2107:19113:7728:rev	[[29465]]	[]	[]
M04937:270:000000000-JFBNC:1:2107:28418:9553:rev	[[29465]]	[]	[]
M04937:270:000000000-JFBNC:1:2108:15385:7467:rev	[[29465]]	[]	[]
M04937:270:000000000-JFBNC:1:2108:16458:6750:rev	[[29465]]	[]	[]
M04937:270:000000000-JFBNC:1:2108:8206:9059:rev	[[29465]]	[]	[]
M04937:270:000000000-JFBNC:1:2108:18836:17612:rev	[[29465]]	[]	[]
M04937:270:000000000-JFBNC:1:2108:4609:20609:rev	[[29465]]	[]	[]
M04937:270:000000000-JFBNC:1:2108:17337:22521:rev	[[29465]]	[]	[]
M04937:270:000000000-JFBNC:1:2108:7456:26272:rev	[[29465]]	[]	[]
M04937:270:000000000-JFBNC:1:2109:14805:8047:rev	[[29465]]	[]	[]
M04937:270:000000000-JFBNC:1:2109:19507:22293:rev	[[29465]]	[]	[]
M04937:270:000000000-JFBNC:1:2110:21603:4113:rev	[[29465]]	[]	[]
M04937:270:000000000-JFBNC:1:2110:17219:8978:rev	[[29465]]	[]	[]
M04937:270:000000000-JFBNC:1:2110:19678:25921:rev	[[29465]]	[]	[]
M04937:270:000000000-JFBNC:1:2110:16094:24601:rev	[[29465]]	[]	[]
M04937:270:000000000-JFBNC:1:2111:22764:11603:rev	[[29465]]	[]	[]
M04937:270:000000000-JFBNC:1:2111:3646:16246:rev	[[29465]]	[]	[]
M04937:270:000000000-JFBNC:1:2111:7587:25486:rev	[[29465]]	[]	[]
M04937:270:000000000-JFBNC:1:2112:15990:5779:rev	[[29465]]	[]	[]
M04937:270:000000000-JFBNC:1:2112:13362:24164:rev	[[29465]]	[]	[]
M04937:270:000000000-JFBNC:1:2113:28420:11524:rev	[[29465]]	[]	[]
M04937:270:000000000-JFBNC:1:2113:18128:16259:rev	[[29465]]	[]	[]
M04937:270:000000000-JFBNC:1:2113:22312:20438:rev	[[29465]]	[]	[]
M04937:270:000000000-JFBNC:1:2114:8972:8876:rev	[[29465]]	[]	[]
M04937:270:000000000-JFBNC:1:2114:3163:9356:rev	[[29465]]	[]	[]
M04937:270:000000000-JFBNC:1:2114:25085:13906:rev	[[29465]]	[]	[]
M04937:270:000000000-JFBNC:1:2114:8838:16665:rev	[[29465]]	[]	[]
M04937:270:000000000-JFBNC:1:2114:21429:22119:rev	[[29465]]	[]	[]
M04937:270:000000000-JFBNC:1:2114:17404:23771:rev	[[29465]]	[]	[]
M04937:270:000000000-JFBNC:1:1104:22820:6922:rev	[[29465]]	[]	[]
M04937:270:000000000-JFBNC:1:1105:14221:19193:rev	[[29465]]	[]	[]
M04937:270:000000000-JFBNC:1:1112:14472:22665:rev	[[29465]]	[]	[]
M04937:270:000000000-JFBNC:1:2109:24298:5768:rev	[[29465]]	[]	[]
M04937:270:000000000-JFBNC:1:2111:22636:12335:rev	[[29465]]	[]	[]
M04937:270:000000000-JFBNC:1:2111:22956:16585:rev	[[29465]]	[]	[]
M04937:270:000000000-JFBNC:1:1101:14687:15455:fwd	[[29465]]	[]	[]
M04937:270:000000000-JFBNC:1:1102:21573:2756:fwd	[[29465]]	[]	[]
M04937:270:000000000-JFBNC:1:1103:6514:25234:fwd	[[29465]]	[]	[]
M04937:270:000000000-JFBNC:1:1105:11376:14841:fwd	[[29465]]	[]	[]
M04937:270:000000000-JFBNC:1:1107:17161:8539:fwd	[[29465]]	[]	[]
M04937:270:000000000-JFBNC:1:1108:16468:11689:fwd	[[29465]]	[]	[]
M04937:270:000000000-JFBNC:1:1108:27662:20541:fwd	[[29465]]	[]	[]
M04937:270:000000000-JFBNC:1:1111:13714:9421:fwd	[[29465]]	[]	[]
M04937:270:000000000-JFBNC:1:1111:6805:17209:fwd	[[29465]]	[]	[]
M04937:270:000000000-JFBNC:1:1112:21067:8540:fwd	[[29465]]	[]	[]
M04937:270:000000000-JFBNC:1:1112:15663:10915:fwd	[[29465]]	[]	[]
M04937:270:000000000-JFBNC:1:1113:3119:20190:fwd	[[29465]]	[]	[]
M04937:270:000000000-JFBNC:1:2101:4783:17127:fwd	[[29465]]	[]	[]
M04937:270:000000000-JFBNC:1:2102:13784:21471:fwd	[[29465]]	[]	[]
M04937:270:000000000-JFBNC:1:2105:11780:24648:fwd	[[29465]]	[]	[]
M04937:270:000000000-JFBNC:1:2108:10189:3571:fwd	[[29465]]	[]	[]
M04937:270:000000000-JFBNC:1:2109:16535:17016:fwd	[[29465]]	[]	[]
M04937:270:000000000-JFBNC:1:2111:14069:21456:fwd	[[29465]]	[]	[]
M04937:270:000000000-JFBNC:1:2103:24242:5790:rev	[[29465]]	[]	[]
M04937:270:000000000-JFBNC:1:2104:26732:8626:rev	[[29465]]	[]	[]
M04937:270:000000000-JFBNC:1:1113:7015:25133:rev	[[29465]]	[]	[]
M04937:270:000000000-JFBNC:1:1107:5283:14677:rev	[[29465]]	[]	[]
M04937:270:000000000-JFBNC:1:2113:11697:12429:rev	[[29465]]	[]	[]
M04937:270:000000000-JFBNC:1:1101:12266:18673:rev	[[29465]]	[]	[]
M04937:270:000000000-JFBNC:1:1104:24127:7444:rev	[[29465]]	[]	[]
M04937:270:000000000-JFBNC:1:2113:15808:15860:rev	[[29465]]	[]	[]
M04937:270:000000000-JFBNC:1:2113:10520:18744:rev	[[29465]]	[]	[]
M04937:270:000000000-JFBNC:1:1113:8837:15103:rev	[[29465]]	[]	[]
M04937:270:000000000-JFBNC:1:2106:20271:12424:rev	[[29465]]	[]	[]
M04937:270:000000000-JFBNC:1:1104:13367:26729:rev	[[29465]]	[]	[]
M04937:270:000000000-JFBNC:1:1107:18913:9399:rev	[[29465]]	[]	[]
M04937:270:000000000-JFBNC:1:1102:21573:2756:rev	[[29465]]	[]	[]
M04937:270:000000000-JFBNC:1:1102:12927:24027:rev	[[29465]]	[]	[]
M04937:270:000000000-JFBNC:1:1107:23043:10975:rev	[[29465]]	[]	[]
M04937:270:000000000-JFBNC:1:1112:21067:8540:rev	[[29465]]	[]	[]
M04937:270:000000000-JFBNC:1:1114:6464:15417:rev	[[29465]]	[]	[]
M04937:270:000000000-JFBNC:1:2110:8688:10959:rev	[[29465]]	[]	[]
M04937:270:000000000-JFBNC:1:2112:26010:11204:rev	[[29465]]	[]	[]
M04937:270:000000000-JFBNC:1:1105:9470:14166:rev	[[29465]]	[]	[]
M04937:270:000000000-JFBNC:1:1101:19940:16554:fwd	[[29465]]	[]	[]
M04937:270:000000000-JFBNC:1:1101:22093:24144:fwd	[[29465]]	[]	[]
M04937:270:000000000-JFBNC:1:1105:9606:7891:fwd	[[29465]]	[]	[]
M04937:270:000000000-JFBNC:1:1105:20538:13364:fwd	[[29465]]	[]	[]
M04937:270:000000000-JFBNC:1:1107:28119:21336:fwd	[[29465]]	[]	[]
M04937:270:000000000-JFBNC:1:1108:13165:15388:fwd	[[29465]]	[]	[]
M04937:270:000000000-JFBNC:1:1108:17925:18966:fwd	[[29465]]	[]	[]
M04937:270:000000000-JFBNC:1:1112:23613:25043:fwd	[[29465]]	[]	[]
M04937:270:000000000-JFBNC:1:1113:22805:11321:fwd	[[29465]]	[]	[]
M04937:270:000000000-JFBNC:1:1113:5990:13768:fwd	[[29465]]	[]	[]
M04937:270:000000000-JFBNC:1:1114:18615:8868:fwd	[[29465]]	[]	[]
M04937:270:000000000-JFBNC:1:1114:20498:9602:fwd	[[29465]]	[]	[]
M04937:270:000000000-JFBNC:1:1114:9115:23221:fwd	[[29465]]	[]	[]
M04937:270:000000000-JFBNC:1:2101:26696:17491:fwd	[[29465]]	[]	[]
M04937:270:000000000-JFBNC:1:2101:9875:25520:fwd	[[29465]]	[]	[]
M04937:270:000000000-JFBNC:1:2102:14997:21002:fwd	[[29465]]	[]	[]
M04937:270:000000000-JFBNC:1:2103:22522:16825:fwd	[[29465]]	[]	[]
M04937:270:000000000-JFBNC:1:2103:7162:20868:fwd	[[29465]]	[]	[]
M04937:270:000000000-JFBNC:1:2104:21830:20702:fwd	[[29465]]	[]	[]
M04937:270:000000000-JFBNC:1:2106:24055:11684:fwd	[[29465]]	[]	[]
M04937:270:000000000-JFBNC:1:2106:13150:20511:fwd	[[29465]]	[]	[]
M04937:270:000000000-JFBNC:1:2107:21357:3743:fwd	[[29465]]	[]	[]
M04937:270:000000000-JFBNC:1:2107:10852:8245:fwd	[[29465]]	[]	[]
M04937:270:000000000-JFBNC:1:2109:23473:3941:fwd	[[29465]]	[]	[]
M04937:270:000000000-JFBNC:1:2110:9205:10165:fwd	[[29465]]	[]	[]
M04937:270:000000000-JFBNC:1:2111:18975:3906:fwd	[[29465]]	[]	[]
M04937:270:000000000-JFBNC:1:2111:7556:9292:fwd	[[29465]]	[]	[]
M04937:270:000000000-JFBNC:1:2111:18730:22829:fwd	[[29465]]	[]	[]
M04937:270:000000000-JFBNC:1:2112:13347:2900:fwd	[[29465]]	[]	[]
M04937:270:000000000-JFBNC:1:2113:3889:14135:fwd	[[29465]]	[]	[]
M04937:270:000000000-JFBNC:1:2113:27211:21113:fwd	[[29465]]	[]	[]
M04937:270:000000000-JFBNC:1:1102:15526:28635:fwd	[[29465]]	[]	[]
M04937:270:000000000-JFBNC:1:1114:3543:18966:fwd	[[29465]]	[]	[]
M04937:270:000000000-JFBNC:1:2102:8926:15679:fwd	[[29465]]	[]	[]
M04937:270:000000000-JFBNC:1:2114:23373:4918:fwd	[[29465]]	[]	[]
M04937:270:000000000-JFBNC:1:1107:23312:18657:rev	[[29465]]	[]	[]
M04937:270:000000000-JFBNC:1:2101:15424:11151:rev	[[29465]]	[]	[]
M04937:270:000000000-JFBNC:1:2104:21755:2965:rev	[[29465]]	[]	[]
M04937:270:000000000-JFBNC:1:2106:19906:5321:rev	[[29465]]	[]	[]
M04937:270:000000000-JFBNC:1:1110:9327:9720:rev	[[29465]]	[]	[]
M04937:270:000000000-JFBNC:1:1101:15910:1553:rev	[[29465]]	[]	[]
M04937:270:000000000-JFBNC:1:1101:11829:3432:rev	[[29465]]	[]	[]
M04937:270:000000000-JFBNC:1:1101:15893:3765:rev	[[29465]]	[]	[]
M04937:270:000000000-JFBNC:1:1101:11652:4754:rev	[[29465]]	[]	[]
M04937:270:000000000-JFBNC:1:1101:20942:4764:rev	[[29465]]	[]	[]
M04937:270:000000000-JFBNC:1:1101:11841:4145:rev	[[29465]]	[]	[]
M04937:270:000000000-JFBNC:1:1101:10719:5412:rev	[[29465]]	[]	[]
M04937:270:000000000-JFBNC:1:1101:13981:6273:rev	[[29465]]	[]	[]
M04937:270:000000000-JFBNC:1:1101:5439:9007:rev	[[29465]]	[]	[]
M04937:270:000000000-JFBNC:1:1101:20893:10158:rev	[[29465]]	[]	[]
M04937:270:000000000-JFBNC:1:1101:25588:10932:rev	[[29465]]	[]	[]
M04937:270:000000000-JFBNC:1:1101:18264:11676:rev	[[29465]]	[]	[]
M04937:270:000000000-JFBNC:1:1101:20542:12267:rev	[[29465]]	[]	[]
M04937:270:000000000-JFBNC:1:1101:10752:16009:rev	[[29465]]	[]	[]
M04937:270:000000000-JFBNC:1:1101:23451:16228:rev	[[29465]]	[]	[]
M04937:270:000000000-JFBNC:1:1101:4149:16684:rev	[[29465]]	[]	[]
M04937:270:000000000-JFBNC:1:1101:7913:16951:rev	[[29465]]	[]	[]
M04937:270:000000000-JFBNC:1:1101:3770:19908:rev	[[29465]]	[]	[]
M04937:270:000000000-JFBNC:1:1101:7878:20242:rev	[[29465]]	[]	[]
M04937:270:000000000-JFBNC:1:1101:9311:20334:rev	[[29465]]	[]	[]
M04937:270:000000000-JFBNC:1:1101:11499:20679:rev	[[29465]]	[]	[]
M04937:270:000000000-JFBNC:1:1101:23570:21889:rev	[[29465]]	[]	[]
M04937:270:000000000-JFBNC:1:1101:15915:22651:rev	[[29465]]	[]	[]
M04937:270:000000000-JFBNC:1:1101:17962:26389:rev	[[29465]]	[]	[]
M04937:270:000000000-JFBNC:1:1102:11614:2883:rev	[[29465]]	[]	[]
M04937:270:000000000-JFBNC:1:1102:8313:4948:rev	[[29465]]	[]	[]
M04937:270:000000000-JFBNC:1:1102:18498:6338:rev	[[29465]]	[]	[]
M04937:270:000000000-JFBNC:1:1102:22695:7559:rev	[[29465]]	[]	[]
M04937:270:000000000-JFBNC:1:1102:7851:7759:rev	[[29465]]	[]	[]
M04937:270:000000000-JFBNC:1:1102:28302:9284:rev	[[29465]]	[]	[]
M04937:270:000000000-JFBNC:1:1102:23710:10397:rev	[[29465]]	[]	[]
M04937:270:000000000-JFBNC:1:1102:7814:11995:rev	[[29465]]	[]	[]
M04937:270:000000000-JFBNC:1:1102:25763:16266:rev	[[29465]]	[]	[]
M04937:270:000000000-JFBNC:1:1102:22164:16491:rev	[[29465]]	[]	[]
M04937:270:000000000-JFBNC:1:1102:4962:16800:rev	[[29465]]	[]	[]
M04937:270:000000000-JFBNC:1:1102:23464:17052:rev	[[29465]]	[]	[]
M04937:270:000000000-JFBNC:1:1102:16205:18521:rev	[[29465]]	[]	[]
M04937:270:000000000-JFBNC:1:1102:21032:21620:rev	[[29465]]	[]	[]
M04937:270:000000000-JFBNC:1:1102:6351:23747:rev	[[29465]]	[]	[]
M04937:270:000000000-JFBNC:1:1102:19219:24217:rev	[[29465]]	[]	[]
M04937:270:000000000-JFBNC:1:1102:12529:24488:rev	[[29465]]	[]	[]
M04937:270:000000000-JFBNC:1:1102:14366:27360:rev	[[29465]]	[]	[]
M04937:270:000000000-JFBNC:1:1103:8587:4101:rev	[[29465]]	[]	[]
M04937:270:000000000-JFBNC:1:1103:22647:4530:rev	[[29465]]	[]	[]
M04937:270:000000000-JFBNC:1:1103:7259:4884:rev	[[29465]]	[]	[]
M04937:270:000000000-JFBNC:1:1103:5187:6353:rev	[[29465]]	[]	[]
M04937:270:000000000-JFBNC:1:1103:22433:7124:rev	[[29465]]	[]	[]
M04937:270:000000000-JFBNC:1:1103:18307:11519:rev	[[29465]]	[]	[]
M04937:270:000000000-JFBNC:1:1103:13875:12084:rev	[[29465]]	[]	[]
M04937:270:000000000-JFBNC:1:1103:17723:12286:rev	[[29465]]	[]	[]
M04937:270:000000000-JFBNC:1:1103:19784:12887:rev	[[29465]]	[]	[]
M04937:270:000000000-JFBNC:1:1103:23716:12914:rev	[[29465]]	[]	[]
M04937:270:000000000-JFBNC:1:1103:16257:14022:rev	[[29465]]	[]	[]
M04937:270:000000000-JFBNC:1:1103:1849:13643:rev	[[29465]]	[]	[]
M04937:270:000000000-JFBNC:1:1103:7846:13914:rev	[[29465]]	[]	[]
M04937:270:000000000-JFBNC:1:1103:6989:13906:rev	[[29465]]	[]	[]
M04937:270:000000000-JFBNC:1:1103:14446:14494:rev	[[29465]]	[]	[]
M04937:270:000000000-JFBNC:1:1103:4450:15363:rev	[[29465]]	[]	[]
M04937:270:000000000-JFBNC:1:1103:20393:17426:rev	[[29465]]	[]	[]
M04937:270:000000000-JFBNC:1:1103:23740:17545:rev	[[29465]]	[]	[]
M04937:270:000000000-JFBNC:1:1103:18367:18020:rev	[[29465]]	[]	[]
M04937:270:000000000-JFBNC:1:1103:5108:19489:rev	[[29465]]	[]	[]
M04937:270:000000000-JFBNC:1:1103:25494:25052:rev	[[29465]]	[]	[]
M04937:270:000000000-JFBNC:1:1103:9839:27783:rev	[[29465]]	[]	[]
M04937:270:000000000-JFBNC:1:1103:17335:26582:rev	[[29465]]	[]	[]
M04937:270:000000000-JFBNC:1:1103:10595:26842:rev	[[29465]]	[]	[]
M04937:270:000000000-JFBNC:1:1104:21666:6565:rev	[[29465]]	[]	[]
M04937:270:000000000-JFBNC:1:1104:14530:6570:rev	[[29465]]	[]	[]
M04937:270:000000000-JFBNC:1:1104:14660:7104:rev	[[29465]]	[]	[]
M04937:270:000000000-JFBNC:1:1104:11490:7174:rev	[[29465]]	[]	[]
M04937:270:000000000-JFBNC:1:1104:17841:8151:rev	[[29465]]	[]	[]
M04937:270:000000000-JFBNC:1:1104:23073:11546:rev	[[29465]]	[]	[]
M04937:270:000000000-JFBNC:1:1104:2670:11180:rev	[[29465]]	[]	[]
M04937:270:000000000-JFBNC:1:1104:22751:13298:rev	[[29465]]	[]	[]
M04937:270:000000000-JFBNC:1:1104:25134:13708:rev	[[29465]]	[]	[]
M04937:270:000000000-JFBNC:1:1104:21422:14954:rev	[[29465]]	[]	[]
M04937:270:000000000-JFBNC:1:1104:3213:18601:rev	[[29465]]	[]	[]
M04937:270:000000000-JFBNC:1:1104:3036:18947:rev	[[29465]]	[]	[]
M04937:270:000000000-JFBNC:1:1104:14446:19999:rev	[[29465]]	[]	[]
M04937:270:000000000-JFBNC:1:1104:12262:22295:rev	[[29465]]	[]	[]
M04937:270:000000000-JFBNC:1:1104:15873:21701:rev	[[29465]]	[]	[]
M04937:270:000000000-JFBNC:1:1104:11359:23046:rev	[[29465]]	[]	[]
M04937:270:000000000-JFBNC:1:1104:24777:23949:rev	[[29465]]	[]	[]
M04937:270:000000000-JFBNC:1:1104:10487:24101:rev	[[29465]]	[]	[]
M04937:270:000000000-JFBNC:1:1104:9201:23364:rev	[[29465]]	[]	[]
M04937:270:000000000-JFBNC:1:1104:20035:25031:rev	[[29465]]	[]	[]
M04937:270:000000000-JFBNC:1:1105:9541:5113:rev	[[29465]]	[]	[]
M04937:270:000000000-JFBNC:1:1105:7745:6239:rev	[[29465]]	[]	[]
M04937:270:000000000-JFBNC:1:1105:27202:7538:rev	[[29465]]	[]	[]
M04937:270:000000000-JFBNC:1:1105:22168:8027:rev	[[29465]]	[]	[]
M04937:270:000000000-JFBNC:1:1105:15519:8243:rev	[[29465]]	[]	[]
M04937:270:000000000-JFBNC:1:1105:22516:10581:rev	[[29465]]	[]	[]
M04937:270:000000000-JFBNC:1:1105:28602:10748:rev	[[29465]]	[]	[]
M04937:270:000000000-JFBNC:1:1105:18377:12181:rev	[[29465]]	[]	[]
M04937:270:000000000-JFBNC:1:1105:26036:12481:rev	[[29465]]	[]	[]
M04937:270:000000000-JFBNC:1:1105:21067:13246:rev	[[29465]]	[]	[]
M04937:270:000000000-JFBNC:1:1105:20373:15326:rev	[[29465]]	[]	[]
M04937:270:000000000-JFBNC:1:1105:29472:15437:rev	[[29465]]	[]	[]
M04937:270:000000000-JFBNC:1:1105:25667:15727:rev	[[29465]]	[]	[]
M04937:270:000000000-JFBNC:1:1105:6041:17827:rev	[[29465]]	[]	[]
M04937:270:000000000-JFBNC:1:1105:28807:20193:rev	[[29465]]	[]	[]
M04937:270:000000000-JFBNC:1:1105:24610:21073:rev	[[29465]]	[]	[]
M04937:270:000000000-JFBNC:1:1105:17406:22409:rev	[[29465]]	[]	[]
M04937:270:000000000-JFBNC:1:1105:8126:22492:rev	[[29465]]	[]	[]
M04937:270:000000000-JFBNC:1:1105:8871:22533:rev	[[29465]]	[]	[]
M04937:270:000000000-JFBNC:1:1105:14295:22590:rev	[[29465]]	[]	[]
M04937:270:000000000-JFBNC:1:1105:15280:22672:rev	[[29465]]	[]	[]
M04937:270:000000000-JFBNC:1:1105:6276:25208:rev	[[29465]]	[]	[]
M04937:270:000000000-JFBNC:1:1106:18078:2091:rev	[[29465]]	[]	[]
M04937:270:000000000-JFBNC:1:1106:19442:2403:rev	[[29465]]	[]	[]
M04937:270:000000000-JFBNC:1:1106:12827:3448:rev	[[29465]]	[]	[]
M04937:270:000000000-JFBNC:1:1106:23535:5533:rev	[[29465]]	[]	[]
M04937:270:000000000-JFBNC:1:1106:8618:4502:rev	[[29465]]	[]	[]
M04937:270:000000000-JFBNC:1:1106:9878:4703:rev	[[29465]]	[]	[]
M04937:270:000000000-JFBNC:1:1106:23290:5831:rev	[[29465]]	[]	[]
M04937:270:000000000-JFBNC:1:1106:11480:6376:rev	[[29465]]	[]	[]
M04937:270:000000000-JFBNC:1:1106:9549:8213:rev	[[29465]]	[]	[]
M04937:270:000000000-JFBNC:1:1106:25417:8705:rev	[[29465]]	[]	[]
M04937:270:000000000-JFBNC:1:1106:17891:9747:rev	[[29465]]	[]	[]
M04937:270:000000000-JFBNC:1:1106:28770:10423:rev	[[29465]]	[]	[]
M04937:270:000000000-JFBNC:1:1106:28723:11198:rev	[[29465]]	[]	[]
M04937:270:000000000-JFBNC:1:1106:18685:11357:rev	[[29465]]	[]	[]
M04937:270:000000000-JFBNC:1:1106:27993:11952:rev	[[29465]]	[]	[]
M04937:270:000000000-JFBNC:1:1106:9140:12845:rev	[[29465]]	[]	[]
M04937:270:000000000-JFBNC:1:1106:22235:19771:rev	[[29465]]	[]	[]
M04937:270:000000000-JFBNC:1:1106:20519:20228:rev	[[29465]]	[]	[]
M04937:270:000000000-JFBNC:1:1106:6493:21332:rev	[[29465]]	[]	[]
M04937:270:000000000-JFBNC:1:1106:23943:22101:rev	[[29465]]	[]	[]
M04937:270:000000000-JFBNC:1:1106:23608:22293:rev	[[29465]]	[]	[]
M04937:270:000000000-JFBNC:1:1106:24874:23422:rev	[[29465]]	[]	[]
M04937:270:000000000-JFBNC:1:1106:13485:23451:rev	[[29465]]	[]	[]
M04937:270:000000000-JFBNC:1:1106:19763:22792:rev	[[29465]]	[]	[]
M04937:270:000000000-JFBNC:1:1106:16239:24127:rev	[[29465]]	[]	[]
M04937:270:000000000-JFBNC:1:1106:19090:24856:rev	[[29465]]	[]	[]
M04937:270:000000000-JFBNC:1:1107:6591:10551:rev	[[29465]]	[]	[]
M04937:270:000000000-JFBNC:1:1107:15487:11527:rev	[[29465]]	[]	[]
M04937:270:000000000-JFBNC:1:1107:22779:12873:rev	[[29465]]	[]	[]
M04937:270:000000000-JFBNC:1:1107:1911:13689:rev	[[29465]]	[]	[]
M04937:270:000000000-JFBNC:1:1107:12850:15292:rev	[[29465]]	[]	[]
M04937:270:000000000-JFBNC:1:1107:15531:15488:rev	[[29465]]	[]	[]
M04937:270:000000000-JFBNC:1:1107:10563:16396:rev	[[29465]]	[]	[]
M04937:270:000000000-JFBNC:1:1107:11051:17653:rev	[[29465]]	[]	[]
M04937:270:000000000-JFBNC:1:1107:9904:20025:rev	[[29465]]	[]	[]
M04937:270:000000000-JFBNC:1:1107:17877:20634:rev	[[29465]]	[]	[]
M04937:270:000000000-JFBNC:1:1107:28119:21336:rev	[[29465]]	[]	[]
M04937:270:000000000-JFBNC:1:1107:11682:21836:rev	[[29465]]	[]	[]
M04937:270:000000000-JFBNC:1:1107:14807:22557:rev	[[29465]]	[]	[]
M04937:270:000000000-JFBNC:1:1107:27407:22658:rev	[[29465]]	[]	[]
M04937:270:000000000-JFBNC:1:1107:11151:24657:rev	[[29465]]	[]	[]
M04937:270:000000000-JFBNC:1:1108:17178:3292:rev	[[29465]]	[]	[]
M04937:270:000000000-JFBNC:1:1108:18145:4525:rev	[[29465]]	[]	[]
M04937:270:000000000-JFBNC:1:1108:20779:5979:rev	[[29465]]	[]	[]
M04937:270:000000000-JFBNC:1:1108:20228:6644:rev	[[29465]]	[]	[]
M04937:270:000000000-JFBNC:1:1108:24870:7978:rev	[[29465]]	[]	[]
M04937:270:000000000-JFBNC:1:1108:19042:12279:rev	[[29465]]	[]	[]
M04937:270:000000000-JFBNC:1:1108:25227:11412:rev	[[29465]]	[]	[]
M04937:270:000000000-JFBNC:1:1108:12674:12485:rev	[[29465]]	[]	[]
M04937:270:000000000-JFBNC:1:1108:28721:12698:rev	[[29465]]	[]	[]
M04937:270:000000000-JFBNC:1:1108:1952:14175:rev	[[29465]]	[]	[]
M04937:270:000000000-JFBNC:1:1108:15025:13817:rev	[[29465]]	[]	[]
M04937:270:000000000-JFBNC:1:1108:17937:13551:rev	[[29465]]	[]	[]
M04937:270:000000000-JFBNC:1:1108:13165:15388:rev	[[29465]]	[]	[]
M04937:270:000000000-JFBNC:1:1108:5675:15496:rev	[[29465]]	[]	[]
M04937:270:000000000-JFBNC:1:1108:24149:15470:rev	[[29465]]	[]	[]
M04937:270:000000000-JFBNC:1:1108:10914:15752:rev	[[29465]]	[]	[]
M04937:270:000000000-JFBNC:1:1108:17511:16061:rev	[[29465]]	[]	[]
M04937:270:000000000-JFBNC:1:1108:5967:16966:rev	[[29465]]	[]	[]
M04937:270:000000000-JFBNC:1:1108:14120:17076:rev	[[29465]]	[]	[]
M04937:270:000000000-JFBNC:1:1108:23383:18203:rev	[[29465]]	[]	[]
M04937:270:000000000-JFBNC:1:1108:14632:19275:rev	[[29465]]	[]	[]
M04937:270:000000000-JFBNC:1:1108:9410:19916:rev	[[29465]]	[]	[]
M04937:270:000000000-JFBNC:1:1108:17128:20213:rev	[[29465]]	[]	[]
M04937:270:000000000-JFBNC:1:1108:18630:21191:rev	[[29465]]	[]	[]
M04937:270:000000000-JFBNC:1:1108:11280:21696:rev	[[29465]]	[]	[]
M04937:270:000000000-JFBNC:1:1108:6709:22847:rev	[[29465]]	[]	[]
M04937:270:000000000-JFBNC:1:1108:10671:24078:rev	[[29465]]	[]	[]
M04937:270:000000000-JFBNC:1:1108:16873:24214:rev	[[29465]]	[]	[]
M04937:270:000000000-JFBNC:1:1108:20016:27294:rev	[[29465]]	[]	[]
M04937:270:000000000-JFBNC:1:1109:14868:1780:rev	[[29465]]	[]	[]
M04937:270:000000000-JFBNC:1:1109:14854:1734:rev	[[29465]]	[]	[]
M04937:270:000000000-JFBNC:1:1109:14029:2660:rev	[[29465]]	[]	[]
M04937:270:000000000-JFBNC:1:1109:13545:2901:rev	[[29465]]	[]	[]
M04937:270:000000000-JFBNC:1:1109:17033:5662:rev	[[29465]]	[]	[]
M04937:270:000000000-JFBNC:1:1109:18084:4922:rev	[[29465]]	[]	[]
M04937:270:000000000-JFBNC:1:1109:25700:6307:rev	[[29465]]	[]	[]
M04937:270:000000000-JFBNC:1:1109:23408:8545:rev	[[29465]]	[]	[]
M04937:270:000000000-JFBNC:1:1109:12783:8789:rev	[[29465]]	[]	[]
M04937:270:000000000-JFBNC:1:1109:25973:9419:rev	[[29465]]	[]	[]
M04937:270:000000000-JFBNC:1:1109:15494:10746:rev	[[29465]]	[]	[]
M04937:270:000000000-JFBNC:1:1109:26290:10827:rev	[[29465]]	[]	[]
M04937:270:000000000-JFBNC:1:1109:21799:10920:rev	[[29465]]	[]	[]
M04937:270:000000000-JFBNC:1:1109:8596:12743:rev	[[29465]]	[]	[]
M04937:270:000000000-JFBNC:1:1109:24211:13622:rev	[[29465]]	[]	[]
M04937:270:000000000-JFBNC:1:1109:13041:13922:rev	[[29465]]	[]	[]
M04937:270:000000000-JFBNC:1:1109:24540:14981:rev	[[29465]]	[]	[]
M04937:270:000000000-JFBNC:1:1109:9358:16186:rev	[[29465]]	[]	[]
M04937:270:000000000-JFBNC:1:1109:23331:16682:rev	[[29465]]	[]	[]
M04937:270:000000000-JFBNC:1:1109:17942:20092:rev	[[29465]]	[]	[]
M04937:270:000000000-JFBNC:1:1109:25189:20330:rev	[[29465]]	[]	[]
M04937:270:000000000-JFBNC:1:1109:8787:21973:rev	[[29465]]	[]	[]
M04937:270:000000000-JFBNC:1:1109:10062:22258:rev	[[29465]]	[]	[]
M04937:270:000000000-JFBNC:1:1109:8711:24139:rev	[[29465]]	[]	[]
M04937:270:000000000-JFBNC:1:1110:17818:3776:rev	[[29465]]	[]	[]
M04937:270:000000000-JFBNC:1:1110:10334:5066:rev	[[29465]]	[]	[]
M04937:270:000000000-JFBNC:1:1110:27109:9464:rev	[[29465]]	[]	[]
M04937:270:000000000-JFBNC:1:1110:27584:9210:rev	[[29465]]	[]	[]
M04937:270:000000000-JFBNC:1:1110:13771:11045:rev	[[29465]]	[]	[]
M04937:270:000000000-JFBNC:1:1110:24706:12948:rev	[[29465]]	[]	[]
M04937:270:000000000-JFBNC:1:1110:28657:13164:rev	[[29465]]	[]	[]
M04937:270:000000000-JFBNC:1:1110:21761:14326:rev	[[29465]]	[]	[]
M04937:270:000000000-JFBNC:1:1110:15250:15110:rev	[[29465]]	[]	[]
M04937:270:000000000-JFBNC:1:1110:27190:15954:rev	[[29465]]	[]	[]
M04937:270:000000000-JFBNC:1:1110:18922:16378:rev	[[29465]]	[]	[]
M04937:270:000000000-JFBNC:1:1110:23538:17869:rev	[[29465]]	[]	[]
M04937:270:000000000-JFBNC:1:1110:20889:18900:rev	[[29465]]	[]	[]
M04937:270:000000000-JFBNC:1:1110:26918:21810:rev	[[29465]]	[]	[]
M04937:270:000000000-JFBNC:1:1110:7437:22134:rev	[[29465]]	[]	[]
M04937:270:000000000-JFBNC:1:1110:5250:23106:rev	[[29465]]	[]	[]
M04937:270:000000000-JFBNC:1:1110:21736:24594:rev	[[29465]]	[]	[]
M04937:270:000000000-JFBNC:1:1110:17622:27089:rev	[[29465]]	[]	[]
M04937:270:000000000-JFBNC:1:1110:14971:27877:rev	[[29465]]	[]	[]
M04937:270:000000000-JFBNC:1:1111:20138:2480:rev	[[29465]]	[]	[]
M04937:270:000000000-JFBNC:1:1111:23051:5236:rev	[[29465]]	[]	[]
M04937:270:000000000-JFBNC:1:1111:17888:4216:rev	[[29465]]	[]	[]
M04937:270:000000000-JFBNC:1:1111:4751:6802:rev	[[29465]]	[]	[]
M04937:270:000000000-JFBNC:1:1111:20358:7335:rev	[[29465]]	[]	[]
M04937:270:000000000-JFBNC:1:1111:11799:7704:rev	[[29465]]	[]	[]
M04937:270:000000000-JFBNC:1:1111:11362:7792:rev	[[29465]]	[]	[]
M04937:270:000000000-JFBNC:1:1111:3306:11493:rev	[[29465]]	[]	[]
M04937:270:000000000-JFBNC:1:1111:11817:12602:rev	[[29465]]	[]	[]
M04937:270:000000000-JFBNC:1:1111:24389:12966:rev	[[29465]]	[]	[]
M04937:270:000000000-JFBNC:1:1111:28084:13000:rev	[[29465]]	[]	[]
M04937:270:000000000-JFBNC:1:1111:15393:14003:rev	[[29465]]	[]	[]
M04937:270:000000000-JFBNC:1:1111:6232:14970:rev	[[29465]]	[]	[]
M04937:270:000000000-JFBNC:1:1111:13125:15478:rev	[[29465]]	[]	[]
M04937:270:000000000-JFBNC:1:1111:16452:15278:rev	[[29465]]	[]	[]
M04937:270:000000000-JFBNC:1:1111:13694:16189:rev	[[29465]]	[]	[]
M04937:270:000000000-JFBNC:1:1111:23809:16803:rev	[[29465]]	[]	[]
M04937:270:000000000-JFBNC:1:1111:7869:16919:rev	[[29465]]	[]	[]
M04937:270:000000000-JFBNC:1:1111:4136:17757:rev	[[29465]]	[]	[]
M04937:270:000000000-JFBNC:1:1111:16829:18962:rev	[[29465]]	[]	[]
M04937:270:000000000-JFBNC:1:1111:21817:22475:rev	[[29465]]	[]	[]
M04937:270:000000000-JFBNC:1:1111:23053:26054:rev	[[29465]]	[]	[]
M04937:270:000000000-JFBNC:1:1111:24269:25108:rev	[[29465]]	[]	[]
M04937:270:000000000-JFBNC:1:1111:22633:24459:rev	[[29465]]	[]	[]
M04937:270:000000000-JFBNC:1:1111:13662:24596:rev	[[29465]]	[]	[]
M04937:270:000000000-JFBNC:1:1111:16724:26471:rev	[[29465]]	[]	[]
M04937:270:000000000-JFBNC:1:1112:15622:3649:rev	[[29465]]	[]	[]
M04937:270:000000000-JFBNC:1:1112:12526:3807:rev	[[29465]]	[]	[]
M04937:270:000000000-JFBNC:1:1112:20184:5067:rev	[[29465]]	[]	[]
M04937:270:000000000-JFBNC:1:1112:16889:5042:rev	[[29465]]	[]	[]
M04937:270:000000000-JFBNC:1:1112:23852:4763:rev	[[29465]]	[]	[]
M04937:270:000000000-JFBNC:1:1112:6835:4759:rev	[[29465]]	[]	[]
M04937:270:000000000-JFBNC:1:1112:15746:6821:rev	[[29465]]	[]	[]
M04937:270:000000000-JFBNC:1:1112:11126:8957:rev	[[29465]]	[]	[]
M04937:270:000000000-JFBNC:1:1112:26933:9667:rev	[[29465]]	[]	[]
M04937:270:000000000-JFBNC:1:1112:19568:10793:rev	[[29465]]	[]	[]
M04937:270:000000000-JFBNC:1:1112:18503:11003:rev	[[29465]]	[]	[]
M04937:270:000000000-JFBNC:1:1112:7718:11460:rev	[[29465]]	[]	[]
M04937:270:000000000-JFBNC:1:1112:2922:13479:rev	[[29465]]	[]	[]
M04937:270:000000000-JFBNC:1:1112:14127:13525:rev	[[29465]]	[]	[]
M04937:270:000000000-JFBNC:1:1112:8747:15269:rev	[[29465]]	[]	[]
M04937:270:000000000-JFBNC:1:1112:26052:16421:rev	[[29465]]	[]	[]
M04937:270:000000000-JFBNC:1:1112:27341:18341:rev	[[29465]]	[]	[]
M04937:270:000000000-JFBNC:1:1112:24530:19198:rev	[[29465]]	[]	[]
M04937:270:000000000-JFBNC:1:1112:13203:19634:rev	[[29465]]	[]	[]
M04937:270:000000000-JFBNC:1:1112:20720:21990:rev	[[29465]]	[]	[]
M04937:270:000000000-JFBNC:1:1112:22113:23503:rev	[[29465]]	[]	[]
M04937:270:000000000-JFBNC:1:1112:22508:23607:rev	[[29465]]	[]	[]
M04937:270:000000000-JFBNC:1:1112:23613:25043:rev	[[29465]]	[]	[]
M04937:270:000000000-JFBNC:1:1112:14416:27506:rev	[[29465]]	[]	[]
M04937:270:000000000-JFBNC:1:1112:13166:26324:rev	[[29465]]	[]	[]
M04937:270:000000000-JFBNC:1:1112:13046:26831:rev	[[29465]]	[]	[]
M04937:270:000000000-JFBNC:1:1113:19633:2461:rev	[[29465]]	[]	[]
M04937:270:000000000-JFBNC:1:1113:12534:5301:rev	[[29465]]	[]	[]
M04937:270:000000000-JFBNC:1:1113:14422:4633:rev	[[29465]]	[]	[]
M04937:270:000000000-JFBNC:1:1113:23751:6831:rev	[[29465]]	[]	[]
M04937:270:000000000-JFBNC:1:1113:16411:7779:rev	[[29465]]	[]	[]
M04937:270:000000000-JFBNC:1:1113:5237:8799:rev	[[29465]]	[]	[]
M04937:270:000000000-JFBNC:1:1113:16011:9065:rev	[[29465]]	[]	[]
M04937:270:000000000-JFBNC:1:1113:16119:9666:rev	[[29465]]	[]	[]
M04937:270:000000000-JFBNC:1:1113:22805:11321:rev	[[29465]]	[]	[]
M04937:270:000000000-JFBNC:1:1113:25562:10570:rev	[[29465]]	[]	[]
M04937:270:000000000-JFBNC:1:1113:7685:10602:rev	[[29465]]	[]	[]
M04937:270:000000000-JFBNC:1:1113:27946:11770:rev	[[29465]]	[]	[]
M04937:270:000000000-JFBNC:1:1113:2274:12578:rev	[[29465]]	[]	[]
M04937:270:000000000-JFBNC:1:1113:5990:13768:rev	[[29465]]	[]	[]
M04937:270:000000000-JFBNC:1:1113:20260:16535:rev	[[29465]]	[]	[]
M04937:270:000000000-JFBNC:1:1113:10481:17374:rev	[[29465]]	[]	[]
M04937:270:000000000-JFBNC:1:1113:11384:18010:rev	[[29465]]	[]	[]
M04937:270:000000000-JFBNC:1:1113:5331:18206:rev	[[29465]]	[]	[]
M04937:270:000000000-JFBNC:1:1113:5177:18444:rev	[[29465]]	[]	[]
M04937:270:000000000-JFBNC:1:1113:14736:22210:rev	[[29465]]	[]	[]
M04937:270:000000000-JFBNC:1:1113:25226:22941:rev	[[29465]]	[]	[]
M04937:270:000000000-JFBNC:1:1113:25376:24676:rev	[[29465]]	[]	[]
M04937:270:000000000-JFBNC:1:1113:12954:26643:rev	[[29465]]	[]	[]
M04937:270:000000000-JFBNC:1:1113:13121:27145:rev	[[29465]]	[]	[]
M04937:270:000000000-JFBNC:1:1114:14930:1600:rev	[[29465]]	[]	[]
M04937:270:000000000-JFBNC:1:1114:17274:2302:rev	[[29465]]	[]	[]
M04937:270:000000000-JFBNC:1:1114:20980:3244:rev	[[29465]]	[]	[]
M04937:270:000000000-JFBNC:1:1114:10063:4672:rev	[[29465]]	[]	[]
M04937:270:000000000-JFBNC:1:1114:14004:6880:rev	[[29465]]	[]	[]
M04937:270:000000000-JFBNC:1:1114:17237:7202:rev	[[29465]]	[]	[]
M04937:270:000000000-JFBNC:1:1114:6958:7256:rev	[[29465]]	[]	[]
M04937:270:000000000-JFBNC:1:1114:18615:8868:rev	[[29465]]	[]	[]
M04937:270:000000000-JFBNC:1:1114:4182:10582:rev	[[29465]]	[]	[]
M04937:270:000000000-JFBNC:1:1114:7390:11261:rev	[[29465]]	[]	[]
M04937:270:000000000-JFBNC:1:1114:13313:12806:rev	[[29465]]	[]	[]
M04937:270:000000000-JFBNC:1:1114:10639:12826:rev	[[29465]]	[]	[]
M04937:270:000000000-JFBNC:1:1114:26329:14374:rev	[[29465]]	[]	[]
M04937:270:000000000-JFBNC:1:1114:4871:14533:rev	[[29465]]	[]	[]
M04937:270:000000000-JFBNC:1:1114:20060:14675:rev	[[29465]]	[]	[]
M04937:270:000000000-JFBNC:1:1114:28287:16169:rev	[[29465]]	[]	[]
M04937:270:000000000-JFBNC:1:1114:8273:16630:rev	[[29465]]	[]	[]
M04937:270:000000000-JFBNC:1:1114:8246:16660:rev	[[29465]]	[]	[]
M04937:270:000000000-JFBNC:1:1114:12070:16814:rev	[[29465]]	[]	[]
M04937:270:000000000-JFBNC:1:1114:8551:17998:rev	[[29465]]	[]	[]
M04937:270:000000000-JFBNC:1:1114:27441:20364:rev	[[29465]]	[]	[]
M04937:270:000000000-JFBNC:1:1114:19831:24580:rev	[[29465]]	[]	[]
M04937:270:000000000-JFBNC:1:1114:13180:24771:rev	[[29465]]	[]	[]
M04937:270:000000000-JFBNC:1:2101:19978:2086:rev	[[29465]]	[]	[]
M04937:270:000000000-JFBNC:1:2101:16478:7306:rev	[[29465]]	[]	[]
M04937:270:000000000-JFBNC:1:2101:16446:7730:rev	[[29465]]	[]	[]
M04937:270:000000000-JFBNC:1:2101:18123:9114:rev	[[29465]]	[]	[]
M04937:270:000000000-JFBNC:1:2101:28115:13651:rev	[[29465]]	[]	[]
M04937:270:000000000-JFBNC:1:2101:4992:15403:rev	[[29465]]	[]	[]
M04937:270:000000000-JFBNC:1:2101:10268:15470:rev	[[29465]]	[]	[]
M04937:270:000000000-JFBNC:1:2101:19051:16645:rev	[[29465]]	[]	[]
M04937:270:000000000-JFBNC:1:2101:6008:16690:rev	[[29465]]	[]	[]
M04937:270:000000000-JFBNC:1:2101:26696:17491:rev	[[29465]]	[]	[]
M04937:270:000000000-JFBNC:1:2101:25074:19323:rev	[[29465]]	[]	[]
M04937:270:000000000-JFBNC:1:2101:16793:20712:rev	[[29465]]	[]	[]
M04937:270:000000000-JFBNC:1:2101:19964:21048:rev	[[29465]]	[]	[]
M04937:270:000000000-JFBNC:1:2101:18655:23411:rev	[[29465]]	[]	[]
M04937:270:000000000-JFBNC:1:2101:10831:24342:rev	[[29465]]	[]	[]
M04937:270:000000000-JFBNC:1:2101:20121:26944:rev	[[29465]]	[]	[]
M04937:270:000000000-JFBNC:1:2102:19797:3675:rev	[[29465]]	[]	[]
M04937:270:000000000-JFBNC:1:2102:17186:3877:rev	[[29465]]	[]	[]
M04937:270:000000000-JFBNC:1:2102:11636:5351:rev	[[29465]]	[]	[]
M04937:270:000000000-JFBNC:1:2102:22720:7007:rev	[[29465]]	[]	[]
M04937:270:000000000-JFBNC:1:2102:12522:8022:rev	[[29465]]	[]	[]
M04937:270:000000000-JFBNC:1:2102:10784:9144:rev	[[29465]]	[]	[]
M04937:270:000000000-JFBNC:1:2102:3907:10105:rev	[[29465]]	[]	[]
M04937:270:000000000-JFBNC:1:2102:3557:12443:rev	[[29465]]	[]	[]
M04937:270:000000000-JFBNC:1:2102:23785:12158:rev	[[29465]]	[]	[]
M04937:270:000000000-JFBNC:1:2102:19870:13257:rev	[[29465]]	[]	[]
M04937:270:000000000-JFBNC:1:2102:23570:15594:rev	[[29465]]	[]	[]
M04937:270:000000000-JFBNC:1:2102:17762:14916:rev	[[29465]]	[]	[]
M04937:270:000000000-JFBNC:1:2102:24269:16690:rev	[[29465]]	[]	[]
M04937:270:000000000-JFBNC:1:2102:24218:16844:rev	[[29465]]	[]	[]
M04937:270:000000000-JFBNC:1:2102:12291:17923:rev	[[29465]]	[]	[]
M04937:270:000000000-JFBNC:1:2102:15791:18708:rev	[[29465]]	[]	[]
M04937:270:000000000-JFBNC:1:2102:11039:20439:rev	[[29465]]	[]	[]
M04937:270:000000000-JFBNC:1:2102:3875:21432:rev	[[29465]]	[]	[]
M04937:270:000000000-JFBNC:1:2102:23698:21582:rev	[[29465]]	[]	[]
M04937:270:000000000-JFBNC:1:2102:26722:21826:rev	[[29465]]	[]	[]
M04937:270:000000000-JFBNC:1:2102:18623:22333:rev	[[29465]]	[]	[]
M04937:270:000000000-JFBNC:1:2102:25181:25244:rev	[[29465]]	[]	[]
M04937:270:000000000-JFBNC:1:2102:18205:27994:rev	[[29465]]	[]	[]
M04937:270:000000000-JFBNC:1:2103:19054:2601:rev	[[29465]]	[]	[]
M04937:270:000000000-JFBNC:1:2103:14075:3360:rev	[[29465]]	[]	[]
M04937:270:000000000-JFBNC:1:2103:8447:3627:rev	[[29465]]	[]	[]
M04937:270:000000000-JFBNC:1:2103:14113:4131:rev	[[29465]]	[]	[]
M04937:270:000000000-JFBNC:1:2103:6044:9003:rev	[[29465]]	[]	[]
M04937:270:000000000-JFBNC:1:2103:2850:9889:rev	[[29465]]	[]	[]
M04937:270:000000000-JFBNC:1:2103:23230:10958:rev	[[29465]]	[]	[]
M04937:270:000000000-JFBNC:1:2103:10887:12839:rev	[[29465]]	[]	[]
M04937:270:000000000-JFBNC:1:2103:28663:13140:rev	[[29465]]	[]	[]
M04937:270:000000000-JFBNC:1:2103:11104:15424:rev	[[29465]]	[]	[]
M04937:270:000000000-JFBNC:1:2103:1832:15775:rev	[[29465]]	[]	[]
M04937:270:000000000-JFBNC:1:2103:26668:16122:rev	[[29465]]	[]	[]
M04937:270:000000000-JFBNC:1:2103:14398:18487:rev	[[29465]]	[]	[]
M04937:270:000000000-JFBNC:1:2103:3243:20264:rev	[[29465]]	[]	[]
M04937:270:000000000-JFBNC:1:2103:8444:23346:rev	[[29465]]	[]	[]
M04937:270:000000000-JFBNC:1:2103:12866:25179:rev	[[29465]]	[]	[]
M04937:270:000000000-JFBNC:1:2103:20086:27278:rev	[[29465]]	[]	[]
M04937:270:000000000-JFBNC:1:2103:14951:28026:rev	[[29465]]	[]	[]
M04937:270:000000000-JFBNC:1:2104:17005:3282:rev	[[29465]]	[]	[]
M04937:270:000000000-JFBNC:1:2104:21659:3881:rev	[[29465]]	[]	[]
M04937:270:000000000-JFBNC:1:2104:18981:5614:rev	[[29465]]	[]	[]
M04937:270:000000000-JFBNC:1:2104:11328:6865:rev	[[29465]]	[]	[]
M04937:270:000000000-JFBNC:1:2104:8799:10246:rev	[[29465]]	[]	[]
M04937:270:000000000-JFBNC:1:2104:10308:10504:rev	[[29465]]	[]	[]
M04937:270:000000000-JFBNC:1:2104:6133:9512:rev	[[29465]]	[]	[]
M04937:270:000000000-JFBNC:1:2104:4631:12140:rev	[[29465]]	[]	[]
M04937:270:000000000-JFBNC:1:2104:17522:14170:rev	[[29465]]	[]	[]
M04937:270:000000000-JFBNC:1:2104:2618:14963:rev	[[29465]]	[]	[]
M04937:270:000000000-JFBNC:1:2104:2954:15864:rev	[[29465]]	[]	[]
M04937:270:000000000-JFBNC:1:2104:7202:16057:rev	[[29465]]	[]	[]
M04937:270:000000000-JFBNC:1:2104:7474:16132:rev	[[29465]]	[]	[]
M04937:270:000000000-JFBNC:1:2104:9332:16330:rev	[[29465]]	[]	[]
M04937:270:000000000-JFBNC:1:2104:13715:16730:rev	[[29465]]	[]	[]
M04937:270:000000000-JFBNC:1:2104:11131:17226:rev	[[29465]]	[]	[]
M04937:270:000000000-JFBNC:1:2104:2532:18426:rev	[[29465]]	[]	[]
M04937:270:000000000-JFBNC:1:2104:7475:19313:rev	[[29465]]	[]	[]
M04937:270:000000000-JFBNC:1:2104:22501:20210:rev	[[29465]]	[]	[]
M04937:270:000000000-JFBNC:1:2104:20307:23302:rev	[[29465]]	[]	[]
M04937:270:000000000-JFBNC:1:2104:14095:23358:rev	[[29465]]	[]	[]
M04937:270:000000000-JFBNC:1:2105:18042:4773:rev	[[29465]]	[]	[]
M04937:270:000000000-JFBNC:1:2105:17254:4917:rev	[[29465]]	[]	[]
M04937:270:000000000-JFBNC:1:2105:19779:10067:rev	[[29465]]	[]	[]
M04937:270:000000000-JFBNC:1:2105:21902:10581:rev	[[29465]]	[]	[]
M04937:270:000000000-JFBNC:1:2105:18784:11132:rev	[[29465]]	[]	[]
M04937:270:000000000-JFBNC:1:2105:6363:11661:rev	[[29465]]	[]	[]
M04937:270:000000000-JFBNC:1:2105:19421:13747:rev	[[29465]]	[]	[]
M04937:270:000000000-JFBNC:1:2105:29524:13123:rev	[[29465]]	[]	[]
M04937:270:000000000-JFBNC:1:2105:11415:13231:rev	[[29465]]	[]	[]
M04937:270:000000000-JFBNC:1:2105:20866:19163:rev	[[29465]]	[]	[]
M04937:270:000000000-JFBNC:1:2105:12761:20490:rev	[[29465]]	[]	[]
M04937:270:000000000-JFBNC:1:2105:17941:20634:rev	[[29465]]	[]	[]
M04937:270:000000000-JFBNC:1:2105:4566:20224:rev	[[29465]]	[]	[]
M04937:270:000000000-JFBNC:1:2105:18170:20797:rev	[[29465]]	[]	[]
M04937:270:000000000-JFBNC:1:2105:9368:21913:rev	[[29465]]	[]	[]
M04937:270:000000000-JFBNC:1:2105:17774:22288:rev	[[29465]]	[]	[]
M04937:270:000000000-JFBNC:1:2105:6425:24857:rev	[[29465]]	[]	[]
M04937:270:000000000-JFBNC:1:2105:14603:26785:rev	[[29465]]	[]	[]
M04937:270:000000000-JFBNC:1:2105:21604:27294:rev	[[29465]]	[]	[]
M04937:270:000000000-JFBNC:1:2105:16070:27897:rev	[[29465]]	[]	[]
M04937:270:000000000-JFBNC:1:2106:13386:4662:rev	[[29465]]	[]	[]
M04937:270:000000000-JFBNC:1:2106:9709:5917:rev	[[29465]]	[]	[]
M04937:270:000000000-JFBNC:1:2106:12166:6654:rev	[[29465]]	[]	[]
M04937:270:000000000-JFBNC:1:2106:22046:9388:rev	[[29465]]	[]	[]
M04937:270:000000000-JFBNC:1:2106:24417:9627:rev	[[29465]]	[]	[]
M04937:270:000000000-JFBNC:1:2106:2689:10885:rev	[[29465]]	[]	[]
M04937:270:000000000-JFBNC:1:2106:29026:11160:rev	[[29465]]	[]	[]
M04937:270:000000000-JFBNC:1:2106:28910:12672:rev	[[29465]]	[]	[]
M04937:270:000000000-JFBNC:1:2106:6235:12643:rev	[[29465]]	[]	[]
M04937:270:000000000-JFBNC:1:2106:26488:12997:rev	[[29465]]	[]	[]
M04937:270:000000000-JFBNC:1:2106:14343:14096:rev	[[29465]]	[]	[]
M04937:270:000000000-JFBNC:1:2106:14504:13635:rev	[[29465]]	[]	[]
M04937:270:000000000-JFBNC:1:2106:18443:13689:rev	[[29465]]	[]	[]
M04937:270:000000000-JFBNC:1:2106:16443:13794:rev	[[29465]]	[]	[]
M04937:270:000000000-JFBNC:1:2106:26439:15652:rev	[[29465]]	[]	[]
M04937:270:000000000-JFBNC:1:2106:21518:15862:rev	[[29465]]	[]	[]
M04937:270:000000000-JFBNC:1:2106:7820:18205:rev	[[29465]]	[]	[]
M04937:270:000000000-JFBNC:1:2106:22887:18234:rev	[[29465]]	[]	[]
M04937:270:000000000-JFBNC:1:2106:13150:20511:rev	[[29465]]	[]	[]
M04937:270:000000000-JFBNC:1:2106:15450:22466:rev	[[29465]]	[]	[]
M04937:270:000000000-JFBNC:1:2106:9862:25068:rev	[[29465]]	[]	[]
M04937:270:000000000-JFBNC:1:2106:12078:25948:rev	[[29465]]	[]	[]
M04937:270:000000000-JFBNC:1:2106:13627:26043:rev	[[29465]]	[]	[]
M04937:270:000000000-JFBNC:1:2107:15676:1723:rev	[[29465]]	[]	[]
M04937:270:000000000-JFBNC:1:2107:12351:3033:rev	[[29465]]	[]	[]
M04937:270:000000000-JFBNC:1:2107:12988:4822:rev	[[29465]]	[]	[]
M04937:270:000000000-JFBNC:1:2107:20303:4951:rev	[[29465]]	[]	[]
M04937:270:000000000-JFBNC:1:2107:13318:3800:rev	[[29465]]	[]	[]
M04937:270:000000000-JFBNC:1:2107:22393:6541:rev	[[29465]]	[]	[]
M04937:270:000000000-JFBNC:1:2107:9324:7182:rev	[[29465]]	[]	[]
M04937:270:000000000-JFBNC:1:2107:25525:7643:rev	[[29465]]	[]	[]
M04937:270:000000000-JFBNC:1:2107:18951:8381:rev	[[29465]]	[]	[]
M04937:270:000000000-JFBNC:1:2107:8410:7986:rev	[[29465]]	[]	[]
M04937:270:000000000-JFBNC:1:2107:11207:8063:rev	[[29465]]	[]	[]
M04937:270:000000000-JFBNC:1:2107:11898:9665:rev	[[29465]]	[]	[]
M04937:270:000000000-JFBNC:1:2107:19029:9869:rev	[[29465]]	[]	[]
M04937:270:000000000-JFBNC:1:2107:23361:11354:rev	[[29465]]	[]	[]
M04937:270:000000000-JFBNC:1:2107:12721:11397:rev	[[29465]]	[]	[]
M04937:270:000000000-JFBNC:1:2107:16793:11955:rev	[[29465]]	[]	[]
M04937:270:000000000-JFBNC:1:2107:5884:13515:rev	[[29465]]	[]	[]
M04937:270:000000000-JFBNC:1:2107:27355:13537:rev	[[29465]]	[]	[]
M04937:270:000000000-JFBNC:1:2107:13465:15278:rev	[[29465]]	[]	[]
M04937:270:000000000-JFBNC:1:2107:15191:16185:rev	[[29465]]	[]	[]
M04937:270:000000000-JFBNC:1:2107:2653:16281:rev	[[29465]]	[]	[]
M04937:270:000000000-JFBNC:1:2107:19685:18309:rev	[[29465]]	[]	[]
M04937:270:000000000-JFBNC:1:2107:19385:19717:rev	[[29465]]	[]	[]
M04937:270:000000000-JFBNC:1:2107:22390:20824:rev	[[29465]]	[]	[]
M04937:270:000000000-JFBNC:1:2107:13012:20972:rev	[[29465]]	[]	[]
M04937:270:000000000-JFBNC:1:2107:14572:22859:rev	[[29465]]	[]	[]
M04937:270:000000000-JFBNC:1:2107:21006:23122:rev	[[29465]]	[]	[]
M04937:270:000000000-JFBNC:1:2107:4379:23130:rev	[[29465]]	[]	[]
M04937:270:000000000-JFBNC:1:2107:25284:22198:rev	[[29465]]	[]	[]
M04937:270:000000000-JFBNC:1:2107:10993:24664:rev	[[29465]]	[]	[]
M04937:270:000000000-JFBNC:1:2107:11485:24843:rev	[[29465]]	[]	[]
M04937:270:000000000-JFBNC:1:2108:14288:5329:rev	[[29465]]	[]	[]
M04937:270:000000000-JFBNC:1:2108:8535:5817:rev	[[29465]]	[]	[]
M04937:270:000000000-JFBNC:1:2108:25418:7064:rev	[[29465]]	[]	[]
M04937:270:000000000-JFBNC:1:2108:8055:6762:rev	[[29465]]	[]	[]
M04937:270:000000000-JFBNC:1:2108:12216:10620:rev	[[29465]]	[]	[]
M04937:270:000000000-JFBNC:1:2108:26333:13832:rev	[[29465]]	[]	[]
M04937:270:000000000-JFBNC:1:2108:24477:16622:rev	[[29465]]	[]	[]
M04937:270:000000000-JFBNC:1:2108:17374:19797:rev	[[29465]]	[]	[]
M04937:270:000000000-JFBNC:1:2108:25837:18583:rev	[[29465]]	[]	[]
M04937:270:000000000-JFBNC:1:2108:4413:22671:rev	[[29465]]	[]	[]
M04937:270:000000000-JFBNC:1:2108:25409:22828:rev	[[29465]]	[]	[]
M04937:270:000000000-JFBNC:1:2108:23371:23236:rev	[[29465]]	[]	[]
M04937:270:000000000-JFBNC:1:2108:16968:25703:rev	[[29465]]	[]	[]
M04937:270:000000000-JFBNC:1:2108:15111:25790:rev	[[29465]]	[]	[]
M04937:270:000000000-JFBNC:1:2108:19521:26380:rev	[[29465]]	[]	[]
M04937:270:000000000-JFBNC:1:2108:17461:26502:rev	[[29465]]	[]	[]
M04937:270:000000000-JFBNC:1:2109:11127:2652:rev	[[29465]]	[]	[]
M04937:270:000000000-JFBNC:1:2109:15718:2930:rev	[[29465]]	[]	[]
M04937:270:000000000-JFBNC:1:2109:9052:4773:rev	[[29465]]	[]	[]
M04937:270:000000000-JFBNC:1:2109:22329:6903:rev	[[29465]]	[]	[]
M04937:270:000000000-JFBNC:1:2109:11231:7075:rev	[[29465]]	[]	[]
M04937:270:000000000-JFBNC:1:2109:18195:7317:rev	[[29465]]	[]	[]
M04937:270:000000000-JFBNC:1:2109:26568:7698:rev	[[29465]]	[]	[]
M04937:270:000000000-JFBNC:1:2109:5840:9455:rev	[[29465]]	[]	[]
M04937:270:000000000-JFBNC:1:2109:14549:9498:rev	[[29465]]	[]	[]
M04937:270:000000000-JFBNC:1:2109:19703:11774:rev	[[29465]]	[]	[]
M04937:270:000000000-JFBNC:1:2109:23139:13097:rev	[[29465]]	[]	[]
M04937:270:000000000-JFBNC:1:2109:8690:13176:rev	[[29465]]	[]	[]
M04937:270:000000000-JFBNC:1:2109:17596:14132:rev	[[29465]]	[]	[]
M04937:270:000000000-JFBNC:1:2109:23939:15674:rev	[[29465]]	[]	[]
M04937:270:000000000-JFBNC:1:2109:8537:17870:rev	[[29465]]	[]	[]
M04937:270:000000000-JFBNC:1:2109:9719:16231:rev	[[29465]]	[]	[]
M04937:270:000000000-JFBNC:1:2109:16478:16631:rev	[[29465]]	[]	[]
M04937:270:000000000-JFBNC:1:2109:6545:19127:rev	[[29465]]	[]	[]
M04937:270:000000000-JFBNC:1:2109:13026:19605:rev	[[29465]]	[]	[]
M04937:270:000000000-JFBNC:1:2109:3415:20337:rev	[[29465]]	[]	[]
M04937:270:000000000-JFBNC:1:2109:20358:21102:rev	[[29465]]	[]	[]
M04937:270:000000000-JFBNC:1:2109:19233:22200:rev	[[29465]]	[]	[]
M04937:270:000000000-JFBNC:1:2110:13795:3587:rev	[[29465]]	[]	[]
M04937:270:000000000-JFBNC:1:2110:19378:7361:rev	[[29465]]	[]	[]
M04937:270:000000000-JFBNC:1:2110:20076:8177:rev	[[29465]]	[]	[]
M04937:270:000000000-JFBNC:1:2110:26152:8419:rev	[[29465]]	[]	[]
M04937:270:000000000-JFBNC:1:2110:27058:8785:rev	[[29465]]	[]	[]
M04937:270:000000000-JFBNC:1:2110:18358:9521:rev	[[29465]]	[]	[]
M04937:270:000000000-JFBNC:1:2110:5447:10137:rev	[[29465]]	[]	[]
M04937:270:000000000-JFBNC:1:2110:23326:11088:rev	[[29465]]	[]	[]
M04937:270:000000000-JFBNC:1:2110:22411:14135:rev	[[29465]]	[]	[]
M04937:270:000000000-JFBNC:1:2110:17322:14213:rev	[[29465]]	[]	[]
M04937:270:000000000-JFBNC:1:2110:20823:14271:rev	[[29465]]	[]	[]
M04937:270:000000000-JFBNC:1:2110:21330:14386:rev	[[29465]]	[]	[]
M04937:270:000000000-JFBNC:1:2110:3239:14742:rev	[[29465]]	[]	[]
M04937:270:000000000-JFBNC:1:2110:15725:15266:rev	[[29465]]	[]	[]
M04937:270:000000000-JFBNC:1:2110:27983:18248:rev	[[29465]]	[]	[]
M04937:270:000000000-JFBNC:1:2110:10589:19306:rev	[[29465]]	[]	[]
M04937:270:000000000-JFBNC:1:2110:19483:20376:rev	[[29465]]	[]	[]
M04937:270:000000000-JFBNC:1:2110:18494:21487:rev	[[29465]]	[]	[]
M04937:270:000000000-JFBNC:1:2110:6794:20803:rev	[[29465]]	[]	[]
M04937:270:000000000-JFBNC:1:2110:16553:23374:rev	[[29465]]	[]	[]
M04937:270:000000000-JFBNC:1:2110:9178:23591:rev	[[29465]]	[]	[]
M04937:270:000000000-JFBNC:1:2111:21734:2870:rev	[[29465]]	[]	[]
M04937:270:000000000-JFBNC:1:2111:12501:3387:rev	[[29465]]	[]	[]
M04937:270:000000000-JFBNC:1:2111:18975:3906:rev	[[29465]]	[]	[]
M04937:270:000000000-JFBNC:1:2111:14183:4611:rev	[[29465]]	[]	[]
M04937:270:000000000-JFBNC:1:2111:18563:4660:rev	[[29465]]	[]	[]
M04937:270:000000000-JFBNC:1:2111:5435:6386:rev	[[29465]]	[]	[]
M04937:270:000000000-JFBNC:1:2111:11913:9627:rev	[[29465]]	[]	[]
M04937:270:000000000-JFBNC:1:2111:27049:14530:rev	[[29465]]	[]	[]
M04937:270:000000000-JFBNC:1:2111:3951:15125:rev	[[29465]]	[]	[]
M04937:270:000000000-JFBNC:1:2111:17172:15478:rev	[[29465]]	[]	[]
M04937:270:000000000-JFBNC:1:2111:11350:16290:rev	[[29465]]	[]	[]
M04937:270:000000000-JFBNC:1:2111:19137:17315:rev	[[29465]]	[]	[]
M04937:270:000000000-JFBNC:1:2111:16869:18848:rev	[[29465]]	[]	[]
M04937:270:000000000-JFBNC:1:2111:20658:23725:rev	[[29465]]	[]	[]
M04937:270:000000000-JFBNC:1:2111:21677:23802:rev	[[29465]]	[]	[]
M04937:270:000000000-JFBNC:1:2111:20924:25242:rev	[[29465]]	[]	[]
M04937:270:000000000-JFBNC:1:2112:13995:3808:rev	[[29465]]	[]	[]
M04937:270:000000000-JFBNC:1:2112:15385:6160:rev	[[29465]]	[]	[]
M04937:270:000000000-JFBNC:1:2112:26739:7157:rev	[[29465]]	[]	[]
M04937:270:000000000-JFBNC:1:2112:4221:7538:rev	[[29465]]	[]	[]
M04937:270:000000000-JFBNC:1:2112:26470:9212:rev	[[29465]]	[]	[]
M04937:270:000000000-JFBNC:1:2112:10420:9925:rev	[[29465]]	[]	[]
M04937:270:000000000-JFBNC:1:2112:15651:10331:rev	[[29465]]	[]	[]
M04937:270:000000000-JFBNC:1:2112:15587:10601:rev	[[29465]]	[]	[]
M04937:270:000000000-JFBNC:1:2112:27441:10790:rev	[[29465]]	[]	[]
M04937:270:000000000-JFBNC:1:2112:23216:13646:rev	[[29465]]	[]	[]
M04937:270:000000000-JFBNC:1:2112:9586:12834:rev	[[29465]]	[]	[]
M04937:270:000000000-JFBNC:1:2112:6658:14219:rev	[[29465]]	[]	[]
M04937:270:000000000-JFBNC:1:2112:19287:14579:rev	[[29465]]	[]	[]
M04937:270:000000000-JFBNC:1:2112:13304:14594:rev	[[29465]]	[]	[]
M04937:270:000000000-JFBNC:1:2112:4061:15239:rev	[[29465]]	[]	[]
M04937:270:000000000-JFBNC:1:2112:15149:15495:rev	[[29465]]	[]	[]
M04937:270:000000000-JFBNC:1:2112:12061:15733:rev	[[29465]]	[]	[]
M04937:270:000000000-JFBNC:1:2112:20843:17463:rev	[[29465]]	[]	[]
M04937:270:000000000-JFBNC:1:2112:17475:17811:rev	[[29465]]	[]	[]
M04937:270:000000000-JFBNC:1:2112:12319:18466:rev	[[29465]]	[]	[]
M04937:270:000000000-JFBNC:1:2112:21491:20041:rev	[[29465]]	[]	[]
M04937:270:000000000-JFBNC:1:2112:6189:22209:rev	[[29465]]	[]	[]
M04937:270:000000000-JFBNC:1:2112:17415:22405:rev	[[29465]]	[]	[]
M04937:270:000000000-JFBNC:1:2112:6740:23307:rev	[[29465]]	[]	[]
M04937:270:000000000-JFBNC:1:2112:5473:22572:rev	[[29465]]	[]	[]
M04937:270:000000000-JFBNC:1:2112:21334:25644:rev	[[29465]]	[]	[]
M04937:270:000000000-JFBNC:1:2112:21012:27959:rev	[[29465]]	[]	[]
M04937:270:000000000-JFBNC:1:2112:20911:27323:rev	[[29465]]	[]	[]
M04937:270:000000000-JFBNC:1:2113:13382:4886:rev	[[29465]]	[]	[]
M04937:270:000000000-JFBNC:1:2113:6501:6745:rev	[[29465]]	[]	[]
M04937:270:000000000-JFBNC:1:2113:16073:11963:rev	[[29465]]	[]	[]
M04937:270:000000000-JFBNC:1:2113:13137:12233:rev	[[29465]]	[]	[]
M04937:270:000000000-JFBNC:1:2113:27344:12531:rev	[[29465]]	[]	[]
M04937:270:000000000-JFBNC:1:2113:2482:13281:rev	[[29465]]	[]	[]
M04937:270:000000000-JFBNC:1:2113:16295:15771:rev	[[29465]]	[]	[]
M04937:270:000000000-JFBNC:1:2113:21149:17192:rev	[[29465]]	[]	[]
M04937:270:000000000-JFBNC:1:2113:17048:17337:rev	[[29465]]	[]	[]
M04937:270:000000000-JFBNC:1:2113:26135:17567:rev	[[29465]]	[]	[]
M04937:270:000000000-JFBNC:1:2113:19376:18040:rev	[[29465]]	[]	[]
M04937:270:000000000-JFBNC:1:2113:15441:18588:rev	[[29465]]	[]	[]
M04937:270:000000000-JFBNC:1:2113:17270:21104:rev	[[29465]]	[]	[]
M04937:270:000000000-JFBNC:1:2113:18102:21443:rev	[[29465]]	[]	[]
M04937:270:000000000-JFBNC:1:2113:24699:25252:rev	[[29465]]	[]	[]
M04937:270:000000000-JFBNC:1:2113:21107:25771:rev	[[29465]]	[]	[]
M04937:270:000000000-JFBNC:1:2114:17896:1688:rev	[[29465]]	[]	[]
M04937:270:000000000-JFBNC:1:2114:18529:3636:rev	[[29465]]	[]	[]
M04937:270:000000000-JFBNC:1:2114:12537:4931:rev	[[29465]]	[]	[]
M04937:270:000000000-JFBNC:1:2114:12026:4381:rev	[[29465]]	[]	[]
M04937:270:000000000-JFBNC:1:2114:25735:7406:rev	[[29465]]	[]	[]
M04937:270:000000000-JFBNC:1:2114:8829:9554:rev	[[29465]]	[]	[]
M04937:270:000000000-JFBNC:1:2114:2611:10722:rev	[[29465]]	[]	[]
M04937:270:000000000-JFBNC:1:2114:7371:10669:rev	[[29465]]	[]	[]
M04937:270:000000000-JFBNC:1:2114:27117:13167:rev	[[29465]]	[]	[]
M04937:270:000000000-JFBNC:1:2114:14231:16232:rev	[[29465]]	[]	[]
M04937:270:000000000-JFBNC:1:2114:9189:16555:rev	[[29465]]	[]	[]
M04937:270:000000000-JFBNC:1:2114:10350:17095:rev	[[29465]]	[]	[]
M04937:270:000000000-JFBNC:1:2114:7510:17393:rev	[[29465]]	[]	[]
M04937:270:000000000-JFBNC:1:2114:28079:17595:rev	[[29465]]	[]	[]
M04937:270:000000000-JFBNC:1:2114:21093:21034:rev	[[29465]]	[]	[]
M04937:270:000000000-JFBNC:1:2114:6010:21193:rev	[[29465]]	[]	[]
M04937:270:000000000-JFBNC:1:2114:18906:21505:rev	[[29465]]	[]	[]
M04937:270:000000000-JFBNC:1:2114:22302:24599:rev	[[29465]]	[]	[]
M04937:270:000000000-JFBNC:1:2114:10599:27677:rev	[[29465]]	[]	[]
M04937:270:000000000-JFBNC:1:2114:17127:28260:rev	[[29465]]	[]	[]
M04937:270:000000000-JFBNC:1:2114:13510:28545:rev	[[29465]]	[]	[]
M04937:270:000000000-JFBNC:1:1101:23914:7754:rev	[[29465]]	[]	[]
M04937:270:000000000-JFBNC:1:1101:27546:13904:rev	[[29465]]	[]	[]
M04937:270:000000000-JFBNC:1:1101:21078:13961:rev	[[29465]]	[]	[]
M04937:270:000000000-JFBNC:1:1101:5484:22660:rev	[[29465]]	[]	[]
M04937:270:000000000-JFBNC:1:1102:24867:12228:rev	[[29465]]	[]	[]
M04937:270:000000000-JFBNC:1:1102:15526:28635:rev	[[29465]]	[]	[]
M04937:270:000000000-JFBNC:1:1103:20847:11544:rev	[[29465]]	[]	[]
M04937:270:000000000-JFBNC:1:1103:9936:19567:rev	[[29465]]	[]	[]
M04937:270:000000000-JFBNC:1:1104:5540:6353:rev	[[29465]]	[]	[]
M04937:270:000000000-JFBNC:1:1104:12492:21255:rev	[[29465]]	[]	[]
M04937:270:000000000-JFBNC:1:1105:14429:10918:rev	[[29465]]	[]	[]
M04937:270:000000000-JFBNC:1:1105:18123:14022:rev	[[29465]]	[]	[]
M04937:270:000000000-JFBNC:1:1106:18882:9319:rev	[[29465]]	[]	[]
M04937:270:000000000-JFBNC:1:1106:2824:11202:rev	[[29465]]	[]	[]
M04937:270:000000000-JFBNC:1:1106:25756:11320:rev	[[29465]]	[]	[]
M04937:270:000000000-JFBNC:1:1106:4733:17093:rev	[[29465]]	[]	[]
M04937:270:000000000-JFBNC:1:1106:13532:27622:rev	[[29465]]	[]	[]
M04937:270:000000000-JFBNC:1:1107:13149:14243:rev	[[29465]]	[]	[]
M04937:270:000000000-JFBNC:1:1107:14575:25828:rev	[[29465]]	[]	[]
M04937:270:000000000-JFBNC:1:1108:12204:26788:rev	[[29465]]	[]	[]
M04937:270:000000000-JFBNC:1:1109:14080:9718:rev	[[29465]]	[]	[]
M04937:270:000000000-JFBNC:1:1109:22419:27193:rev	[[29465]]	[]	[]
M04937:270:000000000-JFBNC:1:1110:16248:10249:rev	[[29465]]	[]	[]
M04937:270:000000000-JFBNC:1:1110:20452:14538:rev	[[29465]]	[]	[]
M04937:270:000000000-JFBNC:1:1110:11262:19474:rev	[[29465]]	[]	[]
M04937:270:000000000-JFBNC:1:1110:5865:21496:rev	[[29465]]	[]	[]
M04937:270:000000000-JFBNC:1:1110:17110:23612:rev	[[29465]]	[]	[]
M04937:270:000000000-JFBNC:1:1111:22301:13239:rev	[[29465]]	[]	[]
M04937:270:000000000-JFBNC:1:1111:16449:21023:rev	[[29465]]	[]	[]
M04937:270:000000000-JFBNC:1:1112:22669:12489:rev	[[29465]]	[]	[]
M04937:270:000000000-JFBNC:1:1112:24230:22560:rev	[[29465]]	[]	[]
M04937:270:000000000-JFBNC:1:1113:10835:20698:rev	[[29465]]	[]	[]
M04937:270:000000000-JFBNC:1:1114:17876:18989:rev	[[29465]]	[]	[]
M04937:270:000000000-JFBNC:1:1114:10903:21924:rev	[[29465]]	[]	[]
M04937:270:000000000-JFBNC:1:2101:22264:22090:rev	[[29465]]	[]	[]
M04937:270:000000000-JFBNC:1:2102:16162:12564:rev	[[29465]]	[]	[]
M04937:270:000000000-JFBNC:1:2102:8926:15679:rev	[[29465]]	[]	[]
M04937:270:000000000-JFBNC:1:2102:3418:19107:rev	[[29465]]	[]	[]
M04937:270:000000000-JFBNC:1:2103:17409:10790:rev	[[29465]]	[]	[]
M04937:270:000000000-JFBNC:1:2103:21869:19144:rev	[[29465]]	[]	[]
M04937:270:000000000-JFBNC:1:2103:16124:25187:rev	[[29465]]	[]	[]
M04937:270:000000000-JFBNC:1:2104:21198:5136:rev	[[29465]]	[]	[]
M04937:270:000000000-JFBNC:1:2104:23727:11165:rev	[[29465]]	[]	[]
M04937:270:000000000-JFBNC:1:2104:25844:19909:rev	[[29465]]	[]	[]
M04937:270:000000000-JFBNC:1:2106:19198:24166:rev	[[29465]]	[]	[]
M04937:270:000000000-JFBNC:1:2107:16530:8066:rev	[[29465]]	[]	[]
M04937:270:000000000-JFBNC:1:2108:4482:14469:rev	[[29465]]	[]	[]
M04937:270:000000000-JFBNC:1:2108:27708:14070:rev	[[29465]]	[]	[]
M04937:270:000000000-JFBNC:1:2109:16225:17468:rev	[[29465]]	[]	[]
M04937:270:000000000-JFBNC:1:2112:10379:3885:rev	[[29465]]	[]	[]
M04937:270:000000000-JFBNC:1:2112:8748:8690:rev	[[29465]]	[]	[]
M04937:270:000000000-JFBNC:1:2112:12416:10210:rev	[[29465]]	[]	[]
M04937:270:000000000-JFBNC:1:2112:9775:22689:rev	[[29465]]	[]	[]
M04937:270:000000000-JFBNC:1:2114:21407:5228:rev	[[29465]]	[]	[]
M04937:270:000000000-JFBNC:1:2114:26135:7488:rev	[[29465]]	[]	[]
M04937:270:000000000-JFBNC:1:2114:3926:11472:rev	[[29465]]	[]	[]
M04937:270:000000000-JFBNC:1:2114:13085:13622:rev	[[29465]]	[]	[]
M04937:270:000000000-JFBNC:1:1101:11353:12684:fwd	[[29465]]	[]	[]
M04937:270:000000000-JFBNC:1:1101:25359:15523:fwd	[[29465]]	[]	[]
M04937:270:000000000-JFBNC:1:1102:12758:18317:fwd	[[29465]]	[]	[]
M04937:270:000000000-JFBNC:1:1104:5309:13790:fwd	[[29465]]	[]	[]
M04937:270:000000000-JFBNC:1:1104:10334:25293:fwd	[[29465]]	[]	[]
M04937:270:000000000-JFBNC:1:1104:14584:26854:fwd	[[29465]]	[]	[]
M04937:270:000000000-JFBNC:1:1105:21726:13625:fwd	[[29465]]	[]	[]
M04937:270:000000000-JFBNC:1:1105:12893:18015:fwd	[[29465]]	[]	[]
M04937:270:000000000-JFBNC:1:1106:21504:9676:fwd	[[29465]]	[]	[]
M04937:270:000000000-JFBNC:1:1107:26897:11391:fwd	[[29465]]	[]	[]
M04937:270:000000000-JFBNC:1:1107:6902:14975:fwd	[[29465]]	[]	[]
M04937:270:000000000-JFBNC:1:1107:24870:20560:fwd	[[29465]]	[]	[]
M04937:270:000000000-JFBNC:1:1107:19189:27707:fwd	[[29465]]	[]	[]
M04937:270:000000000-JFBNC:1:1108:9851:5494:fwd	[[29465]]	[]	[]
M04937:270:000000000-JFBNC:1:1110:24415:21000:fwd	[[29465]]	[]	[]
M04937:270:000000000-JFBNC:1:1111:18313:3377:fwd	[[29465]]	[]	[]
M04937:270:000000000-JFBNC:1:1111:23390:6003:fwd	[[29465]]	[]	[]
M04937:270:000000000-JFBNC:1:1111:13651:7868:fwd	[[29465]]	[]	[]
M04937:270:000000000-JFBNC:1:1113:15251:12633:fwd	[[29465]]	[]	[]
M04937:270:000000000-JFBNC:1:1114:10614:2627:fwd	[[29465]]	[]	[]
M04937:270:000000000-JFBNC:1:1114:18430:7285:fwd	[[29465]]	[]	[]
M04937:270:000000000-JFBNC:1:1114:21619:19142:fwd	[[29465]]	[]	[]
M04937:270:000000000-JFBNC:1:1114:9924:26052:fwd	[[29465]]	[]	[]
M04937:270:000000000-JFBNC:1:2101:15031:1361:fwd	[[29465]]	[]	[]
M04937:270:000000000-JFBNC:1:2101:29640:14913:fwd	[[29465]]	[]	[]
M04937:270:000000000-JFBNC:1:2103:18255:11981:fwd	[[29465]]	[]	[]
M04937:270:000000000-JFBNC:1:2103:20074:17330:fwd	[[29465]]	[]	[]
M04937:270:000000000-JFBNC:1:2103:18209:26413:fwd	[[29465]]	[]	[]
M04937:270:000000000-JFBNC:1:2104:18747:6267:fwd	[[29465]]	[]	[]
M04937:270:000000000-JFBNC:1:2104:23219:7467:fwd	[[29465]]	[]	[]
M04937:270:000000000-JFBNC:1:2104:24772:15552:fwd	[[29465]]	[]	[]
M04937:270:000000000-JFBNC:1:2105:9256:7074:fwd	[[29465]]	[]	[]
M04937:270:000000000-JFBNC:1:2105:17094:18126:fwd	[[29465]]	[]	[]
M04937:270:000000000-JFBNC:1:2105:21711:24228:fwd	[[29465]]	[]	[]
M04937:270:000000000-JFBNC:1:2106:19990:12695:fwd	[[29465]]	[]	[]
M04937:270:000000000-JFBNC:1:2106:16754:24539:fwd	[[29465]]	[]	[]
M04937:270:000000000-JFBNC:1:2107:13873:11525:fwd	[[29465]]	[]	[]
M04937:270:000000000-JFBNC:1:2108:16146:12241:fwd	[[29465]]	[]	[]
M04937:270:000000000-JFBNC:1:2108:10946:22534:fwd	[[29465]]	[]	[]
M04937:270:000000000-JFBNC:1:2109:23882:13293:fwd	[[29465]]	[]	[]
M04937:270:000000000-JFBNC:1:2109:8992:17018:fwd	[[29465]]	[]	[]
M04937:270:000000000-JFBNC:1:2109:14853:25475:fwd	[[29465]]	[]	[]
M04937:270:000000000-JFBNC:1:2110:11919:10446:fwd	[[29465]]	[]	[]
M04937:270:000000000-JFBNC:1:2111:18301:6079:fwd	[[29465]]	[]	[]
M04937:270:000000000-JFBNC:1:2111:28427:12249:fwd	[[29465]]	[]	[]
M04937:270:000000000-JFBNC:1:2111:6640:23870:fwd	[[29465]]	[]	[]
M04937:270:000000000-JFBNC:1:2112:14932:4113:fwd	[[29465]]	[]	[]
M04937:270:000000000-JFBNC:1:2113:16544:6743:fwd	[[29465]]	[]	[]
M04937:270:000000000-JFBNC:1:2113:25482:10557:fwd	[[29465]]	[]	[]
M04937:270:000000000-JFBNC:1:2113:16982:24353:fwd	[[29465]]	[]	[]
M04937:270:000000000-JFBNC:1:2113:7698:24871:fwd	[[29465]]	[]	[]
M04937:270:000000000-JFBNC:1:2114:6515:10005:fwd	[[29465]]	[]	[]
M04937:270:000000000-JFBNC:1:1102:22265:7694:fwd	[[29465]]	[]	[]
M04937:270:000000000-JFBNC:1:1105:26645:16287:fwd	[[29465]]	[]	[]
M04937:270:000000000-JFBNC:1:1107:24896:14987:fwd	[[29465]]	[]	[]
M04937:270:000000000-JFBNC:1:1113:24091:4146:rev	[[29465]]	[]	[]
M04937:270:000000000-JFBNC:1:2104:8115:17795:rev	[[29465]]	[]	[]
M04937:270:000000000-JFBNC:1:1111:24660:23948:rev	[[29465]]	[]	[]
M04937:270:000000000-JFBNC:1:2105:14803:16356:rev	[[29465]]	[]	[]
M04937:270:000000000-JFBNC:1:2107:10360:18987:rev	[[29465]]	[]	[]
M04937:270:000000000-JFBNC:1:2105:21770:6932:rev	[[29465]]	[]	[]
M04937:270:000000000-JFBNC:1:2106:17668:19488:rev	[[29465]]	[]	[]
M04937:270:000000000-JFBNC:1:1108:25119:13855:rev	[[29465]]	[]	[]
M04937:270:000000000-JFBNC:1:1110:17088:3526:rev	[[29465]]	[]	[]
M04937:270:000000000-JFBNC:1:1111:29155:12270:rev	[[29465]]	[]	[]
M04937:270:000000000-JFBNC:1:2101:6505:18762:rev	[[29465]]	[]	[]
M04937:270:000000000-JFBNC:1:2102:9967:11696:rev	[[29465]]	[]	[]
M04937:270:000000000-JFBNC:1:2105:21764:4642:rev	[[29465]]	[]	[]
M04937:270:000000000-JFBNC:1:2111:25328:7481:rev	[[29465]]	[]	[]
M04937:270:000000000-JFBNC:1:1101:18350:2216:rev	[[29465]]	[]	[]
M04937:270:000000000-JFBNC:1:1101:17225:3940:rev	[[29465]]	[]	[]
M04937:270:000000000-JFBNC:1:1101:8564:5810:rev	[[29465]]	[]	[]
M04937:270:000000000-JFBNC:1:1101:23278:5828:rev	[[29465]]	[]	[]
M04937:270:000000000-JFBNC:1:1101:17409:8671:rev	[[29465]]	[]	[]
M04937:270:000000000-JFBNC:1:1101:16864:8835:rev	[[29465]]	[]	[]
M04937:270:000000000-JFBNC:1:1101:3809:9147:rev	[[29465]]	[]	[]
M04937:270:000000000-JFBNC:1:1101:8274:10973:rev	[[29465]]	[]	[]
M04937:270:000000000-JFBNC:1:1101:8576:11526:rev	[[29465]]	[]	[]
M04937:270:000000000-JFBNC:1:1101:11353:12684:rev	[[29465]]	[]	[]
M04937:270:000000000-JFBNC:1:1101:8364:14102:rev	[[29465]]	[]	[]
M04937:270:000000000-JFBNC:1:1101:27150:14221:rev	[[29465]]	[]	[]
M04937:270:000000000-JFBNC:1:1101:14681:14870:rev	[[29465]]	[]	[]
M04937:270:000000000-JFBNC:1:1101:22189:15350:rev	[[29465]]	[]	[]
M04937:270:000000000-JFBNC:1:1101:14687:15455:rev	[[29465]]	[]	[]
M04937:270:000000000-JFBNC:1:1101:24206:15495:rev	[[29465]]	[]	[]
M04937:270:000000000-JFBNC:1:1101:25359:15523:rev	[[29465]]	[]	[]
M04937:270:000000000-JFBNC:1:1101:7777:19041:rev	[[29465]]	[]	[]
M04937:270:000000000-JFBNC:1:1101:17691:21108:rev	[[29465]]	[]	[]
M04937:270:000000000-JFBNC:1:1101:16773:21182:rev	[[29465]]	[]	[]
M04937:270:000000000-JFBNC:1:1101:27049:21229:rev	[[29465]]	[]	[]
M04937:270:000000000-JFBNC:1:1101:18241:22172:rev	[[29465]]	[]	[]
M04937:270:000000000-JFBNC:1:1101:17136:24613:rev	[[29465]]	[]	[]
M04937:270:000000000-JFBNC:1:1102:8976:5256:rev	[[29465]]	[]	[]
M04937:270:000000000-JFBNC:1:1102:12362:6573:rev	[[29465]]	[]	[]
M04937:270:000000000-JFBNC:1:1102:15696:10789:rev	[[29465]]	[]	[]
M04937:270:000000000-JFBNC:1:1102:4421:10947:rev	[[29465]]	[]	[]
M04937:270:000000000-JFBNC:1:1102:23400:12050:rev	[[29465]]	[]	[]
M04937:270:000000000-JFBNC:1:1102:26636:12315:rev	[[29465]]	[]	[]
M04937:270:000000000-JFBNC:1:1102:11712:13385:rev	[[29465]]	[]	[]
M04937:270:000000000-JFBNC:1:1102:6998:15239:rev	[[29465]]	[]	[]
M04937:270:000000000-JFBNC:1:1102:26247:16078:rev	[[29465]]	[]	[]
M04937:270:000000000-JFBNC:1:1102:21904:19044:rev	[[29465]]	[]	[]
M04937:270:000000000-JFBNC:1:1102:16922:21946:rev	[[29465]]	[]	[]
M04937:270:000000000-JFBNC:1:1102:20222:23667:rev	[[29465]]	[]	[]
M04937:270:000000000-JFBNC:1:1102:17035:27092:rev	[[29465]]	[]	[]
M04937:270:000000000-JFBNC:1:1103:17910:1581:rev	[[29465]]	[]	[]
M04937:270:000000000-JFBNC:1:1103:6850:5764:rev	[[29465]]	[]	[]
M04937:270:000000000-JFBNC:1:1103:10493:7279:rev	[[29465]]	[]	[]
M04937:270:000000000-JFBNC:1:1103:17910:7931:rev	[[29465]]	[]	[]
M04937:270:000000000-JFBNC:1:1103:17737:7923:rev	[[29465]]	[]	[]
M04937:270:000000000-JFBNC:1:1103:23715:8264:rev	[[29465]]	[]	[]
M04937:270:000000000-JFBNC:1:1103:19642:14303:rev	[[29465]]	[]	[]
M04937:270:000000000-JFBNC:1:1103:19724:14648:rev	[[29465]]	[]	[]
M04937:270:000000000-JFBNC:1:1103:25212:15525:rev	[[29465]]	[]	[]
M04937:270:000000000-JFBNC:1:1103:24706:15871:rev	[[29465]]	[]	[]
M04937:270:000000000-JFBNC:1:1103:15655:25306:rev	[[29465]]	[]	[]
M04937:270:000000000-JFBNC:1:1103:15310:26514:rev	[[29465]]	[]	[]
M04937:270:000000000-JFBNC:1:1104:21140:5961:rev	[[29465]]	[]	[]
M04937:270:000000000-JFBNC:1:1104:12227:6668:rev	[[29465]]	[]	[]
M04937:270:000000000-JFBNC:1:1104:21753:8212:rev	[[29465]]	[]	[]
M04937:270:000000000-JFBNC:1:1104:25155:9345:rev	[[29465]]	[]	[]
M04937:270:000000000-JFBNC:1:1104:20478:11762:rev	[[29465]]	[]	[]
M04937:270:000000000-JFBNC:1:1104:24254:12960:rev	[[29465]]	[]	[]
M04937:270:000000000-JFBNC:1:1104:17772:15273:rev	[[29465]]	[]	[]
M04937:270:000000000-JFBNC:1:1104:17975:15989:rev	[[29465]]	[]	[]
M04937:270:000000000-JFBNC:1:1104:9641:16390:rev	[[29465]]	[]	[]
M04937:270:000000000-JFBNC:1:1104:23711:17452:rev	[[29465]]	[]	[]
M04937:270:000000000-JFBNC:1:1104:11668:17715:rev	[[29465]]	[]	[]
M04937:270:000000000-JFBNC:1:1104:12762:18869:rev	[[29465]]	[]	[]
M04937:270:000000000-JFBNC:1:1104:8140:18985:rev	[[29465]]	[]	[]
M04937:270:000000000-JFBNC:1:1104:21054:22733:rev	[[29465]]	[]	[]
M04937:270:000000000-JFBNC:1:1104:8669:23619:rev	[[29465]]	[]	[]
M04937:270:000000000-JFBNC:1:1104:23390:24812:rev	[[29465]]	[]	[]
M04937:270:000000000-JFBNC:1:1104:11179:27007:rev	[[29465]]	[]	[]
M04937:270:000000000-JFBNC:1:1104:23782:26587:rev	[[29465]]	[]	[]
M04937:270:000000000-JFBNC:1:1105:17807:2873:rev	[[29465]]	[]	[]
M04937:270:000000000-JFBNC:1:1105:14196:4372:rev	[[29465]]	[]	[]
M04937:270:000000000-JFBNC:1:1105:15088:5571:rev	[[29465]]	[]	[]
M04937:270:000000000-JFBNC:1:1105:18999:6368:rev	[[29465]]	[]	[]
M04937:270:000000000-JFBNC:1:1105:12047:8183:rev	[[29465]]	[]	[]
M04937:270:000000000-JFBNC:1:1105:17890:8759:rev	[[29465]]	[]	[]
M04937:270:000000000-JFBNC:1:1105:13270:15152:rev	[[29465]]	[]	[]
M04937:270:000000000-JFBNC:1:1105:6035:15874:rev	[[29465]]	[]	[]
M04937:270:000000000-JFBNC:1:1105:7203:17708:rev	[[29465]]	[]	[]
M04937:270:000000000-JFBNC:1:1105:7303:19940:rev	[[29465]]	[]	[]
M04937:270:000000000-JFBNC:1:1105:10681:19973:rev	[[29465]]	[]	[]
M04937:270:000000000-JFBNC:1:1105:6774:20552:rev	[[29465]]	[]	[]
M04937:270:000000000-JFBNC:1:1105:12427:23556:rev	[[29465]]	[]	[]
M04937:270:000000000-JFBNC:1:1105:14705:25533:rev	[[29465]]	[]	[]
M04937:270:000000000-JFBNC:1:1105:19421:25179:rev	[[29465]]	[]	[]
M04937:270:000000000-JFBNC:1:1106:10306:2872:rev	[[29465]]	[]	[]
M04937:270:000000000-JFBNC:1:1106:18349:3775:rev	[[29465]]	[]	[]
M04937:270:000000000-JFBNC:1:1106:23569:8609:rev	[[29465]]	[]	[]
M04937:270:000000000-JFBNC:1:1106:25015:9281:rev	[[29465]]	[]	[]
M04937:270:000000000-JFBNC:1:1106:23242:9596:rev	[[29465]]	[]	[]
M04937:270:000000000-JFBNC:1:1106:27581:9634:rev	[[29465]]	[]	[]
M04937:270:000000000-JFBNC:1:1106:21504:9676:rev	[[29465]]	[]	[]
M04937:270:000000000-JFBNC:1:1106:13397:9755:rev	[[29465]]	[]	[]
M04937:270:000000000-JFBNC:1:1106:20096:9818:rev	[[29465]]	[]	[]
M04937:270:000000000-JFBNC:1:1106:14720:10575:rev	[[29465]]	[]	[]
M04937:270:000000000-JFBNC:1:1106:11186:10720:rev	[[29465]]	[]	[]
M04937:270:000000000-JFBNC:1:1106:26449:11575:rev	[[29465]]	[]	[]
M04937:270:000000000-JFBNC:1:1106:2378:15018:rev	[[29465]]	[]	[]
M04937:270:000000000-JFBNC:1:1106:10949:16738:rev	[[29465]]	[]	[]
M04937:270:000000000-JFBNC:1:1106:28972:16104:rev	[[29465]]	[]	[]
M04937:270:000000000-JFBNC:1:1106:5594:16278:rev	[[29465]]	[]	[]
M04937:270:000000000-JFBNC:1:1106:23384:17031:rev	[[29465]]	[]	[]
M04937:270:000000000-JFBNC:1:1106:28951:17140:rev	[[29465]]	[]	[]
M04937:270:000000000-JFBNC:1:1106:26843:17668:rev	[[29465]]	[]	[]
M04937:270:000000000-JFBNC:1:1106:11024:18603:rev	[[29465]]	[]	[]
M04937:270:000000000-JFBNC:1:1106:26620:18888:rev	[[29465]]	[]	[]
M04937:270:000000000-JFBNC:1:1106:9776:20426:rev	[[29465]]	[]	[]
M04937:270:000000000-JFBNC:1:1106:5927:22323:rev	[[29465]]	[]	[]
M04937:270:000000000-JFBNC:1:1106:7440:24204:rev	[[29465]]	[]	[]
M04937:270:000000000-JFBNC:1:1107:25171:7171:rev	[[29465]]	[]	[]
M04937:270:000000000-JFBNC:1:1107:4056:8510:rev	[[29465]]	[]	[]
M04937:270:000000000-JFBNC:1:1107:4324:9194:rev	[[29465]]	[]	[]
M04937:270:000000000-JFBNC:1:1107:25381:9719:rev	[[29465]]	[]	[]
M04937:270:000000000-JFBNC:1:1107:26532:9784:rev	[[29465]]	[]	[]
M04937:270:000000000-JFBNC:1:1107:17444:12270:rev	[[29465]]	[]	[]
M04937:270:000000000-JFBNC:1:1107:17525:12750:rev	[[29465]]	[]	[]
M04937:270:000000000-JFBNC:1:1107:26128:15204:rev	[[29465]]	[]	[]
M04937:270:000000000-JFBNC:1:1107:26304:17614:rev	[[29465]]	[]	[]
M04937:270:000000000-JFBNC:1:1107:15671:19985:rev	[[29465]]	[]	[]
M04937:270:000000000-JFBNC:1:1107:20672:20061:rev	[[29465]]	[]	[]
M04937:270:000000000-JFBNC:1:1107:26823:19454:rev	[[29465]]	[]	[]
M04937:270:000000000-JFBNC:1:1107:24870:20560:rev	[[29465]]	[]	[]
M04937:270:000000000-JFBNC:1:1107:26371:21055:rev	[[29465]]	[]	[]
M04937:270:000000000-JFBNC:1:1107:21459:23059:rev	[[29465]]	[]	[]
M04937:270:000000000-JFBNC:1:1107:13733:23275:rev	[[29465]]	[]	[]
M04937:270:000000000-JFBNC:1:1107:4697:23466:rev	[[29465]]	[]	[]
M04937:270:000000000-JFBNC:1:1108:7697:5208:rev	[[29465]]	[]	[]
M04937:270:000000000-JFBNC:1:1108:4511:9669:rev	[[29465]]	[]	[]
M04937:270:000000000-JFBNC:1:1108:13539:9792:rev	[[29465]]	[]	[]
M04937:270:000000000-JFBNC:1:1108:14360:10847:rev	[[29465]]	[]	[]
M04937:270:000000000-JFBNC:1:1108:25093:10337:rev	[[29465]]	[]	[]
M04937:270:000000000-JFBNC:1:1108:18453:11471:rev	[[29465]]	[]	[]
M04937:270:000000000-JFBNC:1:1108:7392:16216:rev	[[29465]]	[]	[]
M04937:270:000000000-JFBNC:1:1108:3474:17821:rev	[[29465]]	[]	[]
M04937:270:000000000-JFBNC:1:1108:23343:18270:rev	[[29465]]	[]	[]
M04937:270:000000000-JFBNC:1:1108:6565:19136:rev	[[29465]]	[]	[]
M04937:270:000000000-JFBNC:1:1108:8670:23277:rev	[[29465]]	[]	[]
M04937:270:000000000-JFBNC:1:1108:20140:23061:rev	[[29465]]	[]	[]
M04937:270:000000000-JFBNC:1:1109:22476:5279:rev	[[29465]]	[]	[]
M04937:270:000000000-JFBNC:1:1109:24487:5918:rev	[[29465]]	[]	[]
M04937:270:000000000-JFBNC:1:1109:26914:7401:rev	[[29465]]	[]	[]
M04937:270:000000000-JFBNC:1:1109:8622:7407:rev	[[29465]]	[]	[]
M04937:270:000000000-JFBNC:1:1109:18537:9423:rev	[[29465]]	[]	[]
M04937:270:000000000-JFBNC:1:1109:23095:11619:rev	[[29465]]	[]	[]
M04937:270:000000000-JFBNC:1:1109:27826:13265:rev	[[29465]]	[]	[]
M04937:270:000000000-JFBNC:1:1109:29309:13684:rev	[[29465]]	[]	[]
M04937:270:000000000-JFBNC:1:1109:3333:15894:rev	[[29465]]	[]	[]
M04937:270:000000000-JFBNC:1:1109:12367:18325:rev	[[29465]]	[]	[]
M04937:270:000000000-JFBNC:1:1109:9675:19366:rev	[[29465]]	[]	[]
M04937:270:000000000-JFBNC:1:1110:12614:1852:rev	[[29465]]	[]	[]
M04937:270:000000000-JFBNC:1:1110:13661:6591:rev	[[29465]]	[]	[]
M04937:270:000000000-JFBNC:1:1110:23489:6907:rev	[[29465]]	[]	[]
M04937:270:000000000-JFBNC:1:1110:19186:8099:rev	[[29465]]	[]	[]
M04937:270:000000000-JFBNC:1:1110:10015:11039:rev	[[29465]]	[]	[]
M04937:270:000000000-JFBNC:1:1110:18011:12260:rev	[[29465]]	[]	[]
M04937:270:000000000-JFBNC:1:1110:26219:13203:rev	[[29465]]	[]	[]
M04937:270:000000000-JFBNC:1:1110:7582:13435:rev	[[29465]]	[]	[]
M04937:270:000000000-JFBNC:1:1110:11313:14494:rev	[[29465]]	[]	[]
M04937:270:000000000-JFBNC:1:1110:27770:14987:rev	[[29465]]	[]	[]
M04937:270:000000000-JFBNC:1:1110:4687:15039:rev	[[29465]]	[]	[]
M04937:270:000000000-JFBNC:1:1110:24319:15073:rev	[[29465]]	[]	[]
M04937:270:000000000-JFBNC:1:1110:3633:16307:rev	[[29465]]	[]	[]
M04937:270:000000000-JFBNC:1:1110:13110:16549:rev	[[29465]]	[]	[]
M04937:270:000000000-JFBNC:1:1110:23129:17053:rev	[[29465]]	[]	[]
M04937:270:000000000-JFBNC:1:1110:16810:17692:rev	[[29465]]	[]	[]
M04937:270:000000000-JFBNC:1:1110:21948:20191:rev	[[29465]]	[]	[]
M04937:270:000000000-JFBNC:1:1110:16372:20725:rev	[[29465]]	[]	[]
M04937:270:000000000-JFBNC:1:1110:22930:24084:rev	[[29465]]	[]	[]
M04937:270:000000000-JFBNC:1:1110:10681:24186:rev	[[29465]]	[]	[]
M04937:270:000000000-JFBNC:1:1110:25926:24810:rev	[[29465]]	[]	[]
M04937:270:000000000-JFBNC:1:1111:18492:4663:rev	[[29465]]	[]	[]
M04937:270:000000000-JFBNC:1:1111:22132:3982:rev	[[29465]]	[]	[]
M04937:270:000000000-JFBNC:1:1111:13651:7868:rev	[[29465]]	[]	[]
M04937:270:000000000-JFBNC:1:1111:19409:7915:rev	[[29465]]	[]	[]
M04937:270:000000000-JFBNC:1:1111:17657:8874:rev	[[29465]]	[]	[]
M04937:270:000000000-JFBNC:1:1111:7858:9033:rev	[[29465]]	[]	[]
M04937:270:000000000-JFBNC:1:1111:8725:10134:rev	[[29465]]	[]	[]
M04937:270:000000000-JFBNC:1:1111:9319:10287:rev	[[29465]]	[]	[]
M04937:270:000000000-JFBNC:1:1111:23563:12163:rev	[[29465]]	[]	[]
M04937:270:000000000-JFBNC:1:1111:23498:11540:rev	[[29465]]	[]	[]
M04937:270:000000000-JFBNC:1:1111:11222:11779:rev	[[29465]]	[]	[]
M04937:270:000000000-JFBNC:1:1111:26351:12361:rev	[[29465]]	[]	[]
M04937:270:000000000-JFBNC:1:1111:16558:13716:rev	[[29465]]	[]	[]
M04937:270:000000000-JFBNC:1:1111:5743:14054:rev	[[29465]]	[]	[]
M04937:270:000000000-JFBNC:1:1111:27364:15280:rev	[[29465]]	[]	[]
M04937:270:000000000-JFBNC:1:1111:13268:16343:rev	[[29465]]	[]	[]
M04937:270:000000000-JFBNC:1:1111:20590:17314:rev	[[29465]]	[]	[]
M04937:270:000000000-JFBNC:1:1111:13122:20471:rev	[[29465]]	[]	[]
M04937:270:000000000-JFBNC:1:1111:17750:22352:rev	[[29465]]	[]	[]
M04937:270:000000000-JFBNC:1:1111:15404:23491:rev	[[29465]]	[]	[]
M04937:270:000000000-JFBNC:1:1111:20462:26301:rev	[[29465]]	[]	[]
M04937:270:000000000-JFBNC:1:1111:16890:27085:rev	[[29465]]	[]	[]
M04937:270:000000000-JFBNC:1:1112:17571:2838:rev	[[29465]]	[]	[]
M04937:270:000000000-JFBNC:1:1112:14552:5526:rev	[[29465]]	[]	[]
M04937:270:000000000-JFBNC:1:1112:13107:5558:rev	[[29465]]	[]	[]
M04937:270:000000000-JFBNC:1:1112:23691:5922:rev	[[29465]]	[]	[]
M04937:270:000000000-JFBNC:1:1112:20225:7607:rev	[[29465]]	[]	[]
M04937:270:000000000-JFBNC:1:1112:27022:7617:rev	[[29465]]	[]	[]
M04937:270:000000000-JFBNC:1:1112:14603:10166:rev	[[29465]]	[]	[]
M04937:270:000000000-JFBNC:1:1112:12885:11009:rev	[[29465]]	[]	[]
M04937:270:000000000-JFBNC:1:1112:23695:11216:rev	[[29465]]	[]	[]
M04937:270:000000000-JFBNC:1:1112:4933:11223:rev	[[29465]]	[]	[]
M04937:270:000000000-JFBNC:1:1112:8138:11862:rev	[[29465]]	[]	[]
M04937:270:000000000-JFBNC:1:1112:5232:11914:rev	[[29465]]	[]	[]
M04937:270:000000000-JFBNC:1:1112:4694:13030:rev	[[29465]]	[]	[]
M04937:270:000000000-JFBNC:1:1112:3036:13064:rev	[[29465]]	[]	[]
M04937:270:000000000-JFBNC:1:1112:27304:13105:rev	[[29465]]	[]	[]
M04937:270:000000000-JFBNC:1:1112:26936:14458:rev	[[29465]]	[]	[]
M04937:270:000000000-JFBNC:1:1112:19857:14529:rev	[[29465]]	[]	[]
M04937:270:000000000-JFBNC:1:1112:28599:15265:rev	[[29465]]	[]	[]
M04937:270:000000000-JFBNC:1:1112:28256:15429:rev	[[29465]]	[]	[]
M04937:270:000000000-JFBNC:1:1112:26092:18677:rev	[[29465]]	[]	[]
M04937:270:000000000-JFBNC:1:1112:27988:19160:rev	[[29465]]	[]	[]
M04937:270:000000000-JFBNC:1:1112:23442:20824:rev	[[29465]]	[]	[]
M04937:270:000000000-JFBNC:1:1112:22236:22479:rev	[[29465]]	[]	[]
M04937:270:000000000-JFBNC:1:1112:3881:22571:rev	[[29465]]	[]	[]
M04937:270:000000000-JFBNC:1:1112:24839:22656:rev	[[29465]]	[]	[]
M04937:270:000000000-JFBNC:1:1112:7582:23462:rev	[[29465]]	[]	[]
M04937:270:000000000-JFBNC:1:1112:25841:23508:rev	[[29465]]	[]	[]
M04937:270:000000000-JFBNC:1:1112:17286:23982:rev	[[29465]]	[]	[]
M04937:270:000000000-JFBNC:1:1112:6375:24429:rev	[[29465]]	[]	[]
M04937:270:000000000-JFBNC:1:1112:15526:25803:rev	[[29465]]	[]	[]
M04937:270:000000000-JFBNC:1:1113:17018:3311:rev	[[29465]]	[]	[]
M04937:270:000000000-JFBNC:1:1113:13097:5840:rev	[[29465]]	[]	[]
M04937:270:000000000-JFBNC:1:1113:21840:9313:rev	[[29465]]	[]	[]
M04937:270:000000000-JFBNC:1:1113:20433:9453:rev	[[29465]]	[]	[]
M04937:270:000000000-JFBNC:1:1113:24143:11076:rev	[[29465]]	[]	[]
M04937:270:000000000-JFBNC:1:1113:18533:12760:rev	[[29465]]	[]	[]
M04937:270:000000000-JFBNC:1:1113:22727:13279:rev	[[29465]]	[]	[]
M04937:270:000000000-JFBNC:1:1113:21903:13495:rev	[[29465]]	[]	[]
M04937:270:000000000-JFBNC:1:1113:11982:13804:rev	[[29465]]	[]	[]
M04937:270:000000000-JFBNC:1:1113:12026:15148:rev	[[29465]]	[]	[]
M04937:270:000000000-JFBNC:1:1113:26537:15170:rev	[[29465]]	[]	[]
M04937:270:000000000-JFBNC:1:1113:18791:15802:rev	[[29465]]	[]	[]
M04937:270:000000000-JFBNC:1:1113:23610:19052:rev	[[29465]]	[]	[]
M04937:270:000000000-JFBNC:1:1113:8029:22136:rev	[[29465]]	[]	[]
M04937:270:000000000-JFBNC:1:1113:19585:22357:rev	[[29465]]	[]	[]
M04937:270:000000000-JFBNC:1:1113:10476:22974:rev	[[29465]]	[]	[]
M04937:270:000000000-JFBNC:1:1113:12016:25763:rev	[[29465]]	[]	[]
M04937:270:000000000-JFBNC:1:1114:18043:2449:rev	[[29465]]	[]	[]
M04937:270:000000000-JFBNC:1:1114:10614:2627:rev	[[29465]]	[]	[]
M04937:270:000000000-JFBNC:1:1114:18033:6283:rev	[[29465]]	[]	[]
M04937:270:000000000-JFBNC:1:1114:18275:6886:rev	[[29465]]	[]	[]
M04937:270:000000000-JFBNC:1:1114:9643:8780:rev	[[29465]]	[]	[]
M04937:270:000000000-JFBNC:1:1114:16489:9524:rev	[[29465]]	[]	[]
M04937:270:000000000-JFBNC:1:1114:21710:9539:rev	[[29465]]	[]	[]
M04937:270:000000000-JFBNC:1:1114:17271:9774:rev	[[29465]]	[]	[]
M04937:270:000000000-JFBNC:1:1114:20938:10658:rev	[[29465]]	[]	[]
M04937:270:000000000-JFBNC:1:1114:3353:10818:rev	[[29465]]	[]	[]
M04937:270:000000000-JFBNC:1:1114:27680:11746:rev	[[29465]]	[]	[]
M04937:270:000000000-JFBNC:1:1114:24404:15286:rev	[[29465]]	[]	[]
M04937:270:000000000-JFBNC:1:1114:23731:19476:rev	[[29465]]	[]	[]
M04937:270:000000000-JFBNC:1:1114:13475:20172:rev	[[29465]]	[]	[]
M04937:270:000000000-JFBNC:1:1114:15791:20440:rev	[[29465]]	[]	[]
M04937:270:000000000-JFBNC:1:1114:24648:20919:rev	[[29465]]	[]	[]
M04937:270:000000000-JFBNC:1:1114:24295:21726:rev	[[29465]]	[]	[]
M04937:270:000000000-JFBNC:1:1114:22016:22098:rev	[[29465]]	[]	[]
M04937:270:000000000-JFBNC:1:1114:7436:23348:rev	[[29465]]	[]	[]
M04937:270:000000000-JFBNC:1:1114:5139:23517:rev	[[29465]]	[]	[]
M04937:270:000000000-JFBNC:1:1114:9924:26052:rev	[[29465]]	[]	[]
M04937:270:000000000-JFBNC:1:2101:15651:4227:rev	[[29465]]	[]	[]
M04937:270:000000000-JFBNC:1:2101:17059:3126:rev	[[29465]]	[]	[]
M04937:270:000000000-JFBNC:1:2101:15923:4674:rev	[[29465]]	[]	[]
M04937:270:000000000-JFBNC:1:2101:9032:9439:rev	[[29465]]	[]	[]
M04937:270:000000000-JFBNC:1:2101:18968:19584:rev	[[29465]]	[]	[]
M04937:270:000000000-JFBNC:1:2101:2459:19083:rev	[[29465]]	[]	[]
M04937:270:000000000-JFBNC:1:2101:5046:21007:rev	[[29465]]	[]	[]
M04937:270:000000000-JFBNC:1:2101:18503:21724:rev	[[29465]]	[]	[]
M04937:270:000000000-JFBNC:1:2101:18424:22949:rev	[[29465]]	[]	[]
M04937:270:000000000-JFBNC:1:2101:8143:24812:rev	[[29465]]	[]	[]
M04937:270:000000000-JFBNC:1:2102:15774:8427:rev	[[29465]]	[]	[]
M04937:270:000000000-JFBNC:1:2102:24835:10855:rev	[[29465]]	[]	[]
M04937:270:000000000-JFBNC:1:2102:27935:11498:rev	[[29465]]	[]	[]
M04937:270:000000000-JFBNC:1:2102:3405:16797:rev	[[29465]]	[]	[]
M04937:270:000000000-JFBNC:1:2102:4330:17333:rev	[[29465]]	[]	[]
M04937:270:000000000-JFBNC:1:2102:12465:17491:rev	[[29465]]	[]	[]
M04937:270:000000000-JFBNC:1:2102:25939:18533:rev	[[29465]]	[]	[]
M04937:270:000000000-JFBNC:1:2102:28430:19451:rev	[[29465]]	[]	[]
M04937:270:000000000-JFBNC:1:2102:27106:19825:rev	[[29465]]	[]	[]
M04937:270:000000000-JFBNC:1:2102:10048:21067:rev	[[29465]]	[]	[]
M04937:270:000000000-JFBNC:1:2102:11307:24053:rev	[[29465]]	[]	[]
M04937:270:000000000-JFBNC:1:2102:20483:23263:rev	[[29465]]	[]	[]
M04937:270:000000000-JFBNC:1:2103:16934:2721:rev	[[29465]]	[]	[]
M04937:270:000000000-JFBNC:1:2103:12105:5672:rev	[[29465]]	[]	[]
M04937:270:000000000-JFBNC:1:2103:21879:11784:rev	[[29465]]	[]	[]
M04937:270:000000000-JFBNC:1:2103:18255:11981:rev	[[29465]]	[]	[]
M04937:270:000000000-JFBNC:1:2103:26656:12516:rev	[[29465]]	[]	[]
M04937:270:000000000-JFBNC:1:2103:19980:13412:rev	[[29465]]	[]	[]
M04937:270:000000000-JFBNC:1:2103:27705:14231:rev	[[29465]]	[]	[]
M04937:270:000000000-JFBNC:1:2103:6665:14335:rev	[[29465]]	[]	[]
M04937:270:000000000-JFBNC:1:2103:15950:18639:rev	[[29465]]	[]	[]
M04937:270:000000000-JFBNC:1:2103:27447:21417:rev	[[29465]]	[]	[]
M04937:270:000000000-JFBNC:1:2103:8536:21670:rev	[[29465]]	[]	[]
M04937:270:000000000-JFBNC:1:2104:12591:3917:rev	[[29465]]	[]	[]
M04937:270:000000000-JFBNC:1:2104:22645:5631:rev	[[29465]]	[]	[]
M04937:270:000000000-JFBNC:1:2104:11433:8199:rev	[[29465]]	[]	[]
M04937:270:000000000-JFBNC:1:2104:16509:10984:rev	[[29465]]	[]	[]
M04937:270:000000000-JFBNC:1:2104:17115:12493:rev	[[29465]]	[]	[]
M04937:270:000000000-JFBNC:1:2104:7037:14002:rev	[[29465]]	[]	[]
M04937:270:000000000-JFBNC:1:2104:2514:15889:rev	[[29465]]	[]	[]
M04937:270:000000000-JFBNC:1:2104:7085:18900:rev	[[29465]]	[]	[]
M04937:270:000000000-JFBNC:1:2104:15519:21295:rev	[[29465]]	[]	[]
M04937:270:000000000-JFBNC:1:2104:10171:21397:rev	[[29465]]	[]	[]
M04937:270:000000000-JFBNC:1:2104:5494:23583:rev	[[29465]]	[]	[]
M04937:270:000000000-JFBNC:1:2105:21354:8890:rev	[[29465]]	[]	[]
M04937:270:000000000-JFBNC:1:2105:21994:12069:rev	[[29465]]	[]	[]
M04937:270:000000000-JFBNC:1:2105:21183:17678:rev	[[29465]]	[]	[]
M04937:270:000000000-JFBNC:1:2105:18940:18087:rev	[[29465]]	[]	[]
M04937:270:000000000-JFBNC:1:2105:21711:24228:rev	[[29465]]	[]	[]
M04937:270:000000000-JFBNC:1:2105:19504:24279:rev	[[29465]]	[]	[]
M04937:270:000000000-JFBNC:1:2106:18514:6669:rev	[[29465]]	[]	[]
M04937:270:000000000-JFBNC:1:2106:13444:9726:rev	[[29465]]	[]	[]
M04937:270:000000000-JFBNC:1:2106:17988:10497:rev	[[29465]]	[]	[]
M04937:270:000000000-JFBNC:1:2106:10619:10529:rev	[[29465]]	[]	[]
M04937:270:000000000-JFBNC:1:2106:21104:11889:rev	[[29465]]	[]	[]
M04937:270:000000000-JFBNC:1:2106:19990:12695:rev	[[29465]]	[]	[]
M04937:270:000000000-JFBNC:1:2106:11197:14099:rev	[[29465]]	[]	[]
M04937:270:000000000-JFBNC:1:2106:3872:14626:rev	[[29465]]	[]	[]
M04937:270:000000000-JFBNC:1:2106:20139:15227:rev	[[29465]]	[]	[]
M04937:270:000000000-JFBNC:1:2106:21033:17230:rev	[[29465]]	[]	[]
M04937:270:000000000-JFBNC:1:2106:28406:18361:rev	[[29465]]	[]	[]
M04937:270:000000000-JFBNC:1:2106:20346:18828:rev	[[29465]]	[]	[]
M04937:270:000000000-JFBNC:1:2106:14362:19432:rev	[[29465]]	[]	[]
M04937:270:000000000-JFBNC:1:2106:26449:20741:rev	[[29465]]	[]	[]
M04937:270:000000000-JFBNC:1:2106:23121:21036:rev	[[29465]]	[]	[]
M04937:270:000000000-JFBNC:1:2106:26009:21194:rev	[[29465]]	[]	[]
M04937:270:000000000-JFBNC:1:2106:15654:21863:rev	[[29465]]	[]	[]
M04937:270:000000000-JFBNC:1:2106:6168:23258:rev	[[29465]]	[]	[]
M04937:270:000000000-JFBNC:1:2106:16754:24539:rev	[[29465]]	[]	[]
M04937:270:000000000-JFBNC:1:2106:6021:24730:rev	[[29465]]	[]	[]
M04937:270:000000000-JFBNC:1:2106:7985:24793:rev	[[29465]]	[]	[]
M04937:270:000000000-JFBNC:1:2107:13034:2802:rev	[[29465]]	[]	[]
M04937:270:000000000-JFBNC:1:2107:5363:7906:rev	[[29465]]	[]	[]
M04937:270:000000000-JFBNC:1:2107:10852:8245:rev	[[29465]]	[]	[]
M04937:270:000000000-JFBNC:1:2107:27295:9427:rev	[[29465]]	[]	[]
M04937:270:000000000-JFBNC:1:2107:24025:9939:rev	[[29465]]	[]	[]
M04937:270:000000000-JFBNC:1:2107:4858:11668:rev	[[29465]]	[]	[]
M04937:270:000000000-JFBNC:1:2107:28132:11145:rev	[[29465]]	[]	[]
M04937:270:000000000-JFBNC:1:2107:6290:11317:rev	[[29465]]	[]	[]
M04937:270:000000000-JFBNC:1:2107:16508:11843:rev	[[29465]]	[]	[]
M04937:270:000000000-JFBNC:1:2107:2851:12990:rev	[[29465]]	[]	[]
M04937:270:000000000-JFBNC:1:2107:13539:16320:rev	[[29465]]	[]	[]
M04937:270:000000000-JFBNC:1:2107:9090:16691:rev	[[29465]]	[]	[]
M04937:270:000000000-JFBNC:1:2107:5799:17416:rev	[[29465]]	[]	[]
M04937:270:000000000-JFBNC:1:2107:14425:18499:rev	[[29465]]	[]	[]
M04937:270:000000000-JFBNC:1:2107:22842:18992:rev	[[29465]]	[]	[]
M04937:270:000000000-JFBNC:1:2107:4816:19295:rev	[[29465]]	[]	[]
M04937:270:000000000-JFBNC:1:2107:12196:21284:rev	[[29465]]	[]	[]
M04937:270:000000000-JFBNC:1:2107:3922:22182:rev	[[29465]]	[]	[]
M04937:270:000000000-JFBNC:1:2107:14277:24118:rev	[[29465]]	[]	[]
M04937:270:000000000-JFBNC:1:2107:13065:25979:rev	[[29465]]	[]	[]
M04937:270:000000000-JFBNC:1:2107:19069:27507:rev	[[29465]]	[]	[]
M04937:270:000000000-JFBNC:1:2108:16542:5903:rev	[[29465]]	[]	[]
M04937:270:000000000-JFBNC:1:2108:21871:9708:rev	[[29465]]	[]	[]
M04937:270:000000000-JFBNC:1:2108:22197:10156:rev	[[29465]]	[]	[]
M04937:270:000000000-JFBNC:1:2108:7774:11450:rev	[[29465]]	[]	[]
M04937:270:000000000-JFBNC:1:2108:19623:11587:rev	[[29465]]	[]	[]
M04937:270:000000000-JFBNC:1:2108:18159:12393:rev	[[29465]]	[]	[]
M04937:270:000000000-JFBNC:1:2108:10737:13724:rev	[[29465]]	[]	[]
M04937:270:000000000-JFBNC:1:2108:26535:19399:rev	[[29465]]	[]	[]
M04937:270:000000000-JFBNC:1:2108:17347:19473:rev	[[29465]]	[]	[]
M04937:270:000000000-JFBNC:1:2108:10335:19609:rev	[[29465]]	[]	[]
M04937:270:000000000-JFBNC:1:2108:12903:20128:rev	[[29465]]	[]	[]
M04937:270:000000000-JFBNC:1:2108:23831:23706:rev	[[29465]]	[]	[]
M04937:270:000000000-JFBNC:1:2108:14707:24202:rev	[[29465]]	[]	[]
M04937:270:000000000-JFBNC:1:2108:17830:25257:rev	[[29465]]	[]	[]
M04937:270:000000000-JFBNC:1:2109:20984:3430:rev	[[29465]]	[]	[]
M04937:270:000000000-JFBNC:1:2109:18955:4356:rev	[[29465]]	[]	[]
M04937:270:000000000-JFBNC:1:2109:20350:6458:rev	[[29465]]	[]	[]
M04937:270:000000000-JFBNC:1:2109:15445:10524:rev	[[29465]]	[]	[]
M04937:270:000000000-JFBNC:1:2109:16647:15620:rev	[[29465]]	[]	[]
M04937:270:000000000-JFBNC:1:2109:8992:17018:rev	[[29465]]	[]	[]
M04937:270:000000000-JFBNC:1:2109:25547:19492:rev	[[29465]]	[]	[]
M04937:270:000000000-JFBNC:1:2109:19844:22120:rev	[[29465]]	[]	[]
M04937:270:000000000-JFBNC:1:2109:18183:23489:rev	[[29465]]	[]	[]
M04937:270:000000000-JFBNC:1:2109:15378:24833:rev	[[29465]]	[]	[]
M04937:270:000000000-JFBNC:1:2110:17794:2267:rev	[[29465]]	[]	[]
M04937:270:000000000-JFBNC:1:2110:17341:2998:rev	[[29465]]	[]	[]
M04937:270:000000000-JFBNC:1:2110:9207:3325:rev	[[29465]]	[]	[]
M04937:270:000000000-JFBNC:1:2110:6480:6552:rev	[[29465]]	[]	[]
M04937:270:000000000-JFBNC:1:2110:10160:7122:rev	[[29465]]	[]	[]
M04937:270:000000000-JFBNC:1:2110:11924:9043:rev	[[29465]]	[]	[]
M04937:270:000000000-JFBNC:1:2110:21077:9342:rev	[[29465]]	[]	[]
M04937:270:000000000-JFBNC:1:2110:10583:9796:rev	[[29465]]	[]	[]
M04937:270:000000000-JFBNC:1:2110:5369:10316:rev	[[29465]]	[]	[]
M04937:270:000000000-JFBNC:1:2110:5590:10411:rev	[[29465]]	[]	[]
M04937:270:000000000-JFBNC:1:2110:19885:11085:rev	[[29465]]	[]	[]
M04937:270:000000000-JFBNC:1:2110:15282:11768:rev	[[29465]]	[]	[]
M04937:270:000000000-JFBNC:1:2110:13201:12411:rev	[[29465]]	[]	[]
M04937:270:000000000-JFBNC:1:2110:5553:13916:rev	[[29465]]	[]	[]
M04937:270:000000000-JFBNC:1:2110:9730:13999:rev	[[29465]]	[]	[]
M04937:270:000000000-JFBNC:1:2110:28948:12941:rev	[[29465]]	[]	[]
M04937:270:000000000-JFBNC:1:2110:18778:15942:rev	[[29465]]	[]	[]
M04937:270:000000000-JFBNC:1:2110:6036:16169:rev	[[29465]]	[]	[]
M04937:270:000000000-JFBNC:1:2110:19081:17099:rev	[[29465]]	[]	[]
M04937:270:000000000-JFBNC:1:2110:29128:17246:rev	[[29465]]	[]	[]
M04937:270:000000000-JFBNC:1:2110:13126:17005:rev	[[29465]]	[]	[]
M04937:270:000000000-JFBNC:1:2110:8342:18342:rev	[[29465]]	[]	[]
M04937:270:000000000-JFBNC:1:2110:22733:22551:rev	[[29465]]	[]	[]
M04937:270:000000000-JFBNC:1:2110:15020:23434:rev	[[29465]]	[]	[]
M04937:270:000000000-JFBNC:1:2110:20687:23485:rev	[[29465]]	[]	[]
M04937:270:000000000-JFBNC:1:2110:9072:26555:rev	[[29465]]	[]	[]
M04937:270:000000000-JFBNC:1:2111:13693:3312:rev	[[29465]]	[]	[]
M04937:270:000000000-JFBNC:1:2111:19449:4327:rev	[[29465]]	[]	[]
M04937:270:000000000-JFBNC:1:2111:18604:5261:rev	[[29465]]	[]	[]
M04937:270:000000000-JFBNC:1:2111:7556:9292:rev	[[29465]]	[]	[]
M04937:270:000000000-JFBNC:1:2111:9604:9737:rev	[[29465]]	[]	[]
M04937:270:000000000-JFBNC:1:2111:7257:9792:rev	[[29465]]	[]	[]
M04937:270:000000000-JFBNC:1:2111:11908:11287:rev	[[29465]]	[]	[]
M04937:270:000000000-JFBNC:1:2111:7518:11317:rev	[[29465]]	[]	[]
M04937:270:000000000-JFBNC:1:2111:28427:12249:rev	[[29465]]	[]	[]
M04937:270:000000000-JFBNC:1:2111:10270:13287:rev	[[29465]]	[]	[]
M04937:270:000000000-JFBNC:1:2111:19047:17410:rev	[[29465]]	[]	[]
M04937:270:000000000-JFBNC:1:2111:11490:18007:rev	[[29465]]	[]	[]
M04937:270:000000000-JFBNC:1:2111:3806:18376:rev	[[29465]]	[]	[]
M04937:270:000000000-JFBNC:1:2111:9522:18787:rev	[[29465]]	[]	[]
M04937:270:000000000-JFBNC:1:2111:13638:23672:rev	[[29465]]	[]	[]
M04937:270:000000000-JFBNC:1:2112:21500:2990:rev	[[29465]]	[]	[]
M04937:270:000000000-JFBNC:1:2112:10877:4650:rev	[[29465]]	[]	[]
M04937:270:000000000-JFBNC:1:2112:18599:5027:rev	[[29465]]	[]	[]
M04937:270:000000000-JFBNC:1:2112:9027:7817:rev	[[29465]]	[]	[]
M04937:270:000000000-JFBNC:1:2112:10585:9775:rev	[[29465]]	[]	[]
M04937:270:000000000-JFBNC:1:2112:26860:10379:rev	[[29465]]	[]	[]
M04937:270:000000000-JFBNC:1:2112:11181:10509:rev	[[29465]]	[]	[]
M04937:270:000000000-JFBNC:1:2112:21883:11127:rev	[[29465]]	[]	[]
M04937:270:000000000-JFBNC:1:2112:3306:12784:rev	[[29465]]	[]	[]
M04937:270:000000000-JFBNC:1:2112:21886:13125:rev	[[29465]]	[]	[]
M04937:270:000000000-JFBNC:1:2112:23310:13990:rev	[[29465]]	[]	[]
M04937:270:000000000-JFBNC:1:2112:18058:14403:rev	[[29465]]	[]	[]
M04937:270:000000000-JFBNC:1:2112:26276:14480:rev	[[29465]]	[]	[]
M04937:270:000000000-JFBNC:1:2112:17175:16502:rev	[[29465]]	[]	[]
M04937:270:000000000-JFBNC:1:2112:22566:18568:rev	[[29465]]	[]	[]
M04937:270:000000000-JFBNC:1:2112:22055:20267:rev	[[29465]]	[]	[]
M04937:270:000000000-JFBNC:1:2112:3397:20762:rev	[[29465]]	[]	[]
M04937:270:000000000-JFBNC:1:2112:17992:25390:rev	[[29465]]	[]	[]
M04937:270:000000000-JFBNC:1:2113:18113:6409:rev	[[29465]]	[]	[]
M04937:270:000000000-JFBNC:1:2113:24121:7166:rev	[[29465]]	[]	[]
M04937:270:000000000-JFBNC:1:2113:27910:9608:rev	[[29465]]	[]	[]
M04937:270:000000000-JFBNC:1:2113:24521:9935:rev	[[29465]]	[]	[]
M04937:270:000000000-JFBNC:1:2113:9866:13688:rev	[[29465]]	[]	[]
M04937:270:000000000-JFBNC:1:2113:6101:15976:rev	[[29465]]	[]	[]
M04937:270:000000000-JFBNC:1:2113:1804:16548:rev	[[29465]]	[]	[]
M04937:270:000000000-JFBNC:1:2113:6851:17415:rev	[[29465]]	[]	[]
M04937:270:000000000-JFBNC:1:2113:17343:19026:rev	[[29465]]	[]	[]
M04937:270:000000000-JFBNC:1:2113:4931:23345:rev	[[29465]]	[]	[]
M04937:270:000000000-JFBNC:1:2114:19343:2893:rev	[[29465]]	[]	[]
M04937:270:000000000-JFBNC:1:2114:8048:4086:rev	[[29465]]	[]	[]
M04937:270:000000000-JFBNC:1:2114:22764:6572:rev	[[29465]]	[]	[]
M04937:270:000000000-JFBNC:1:2114:9226:6291:rev	[[29465]]	[]	[]
M04937:270:000000000-JFBNC:1:2114:14307:6430:rev	[[29465]]	[]	[]
M04937:270:000000000-JFBNC:1:2114:5482:8795:rev	[[29465]]	[]	[]
M04937:270:000000000-JFBNC:1:2114:22021:11293:rev	[[29465]]	[]	[]
M04937:270:000000000-JFBNC:1:2114:23131:12815:rev	[[29465]]	[]	[]
M04937:270:000000000-JFBNC:1:2114:20332:12523:rev	[[29465]]	[]	[]
M04937:270:000000000-JFBNC:1:2114:9240:13228:rev	[[29465]]	[]	[]
M04937:270:000000000-JFBNC:1:2114:20820:13561:rev	[[29465]]	[]	[]
M04937:270:000000000-JFBNC:1:2114:11492:16704:rev	[[29465]]	[]	[]
M04937:270:000000000-JFBNC:1:2114:20597:17080:rev	[[29465]]	[]	[]
M04937:270:000000000-JFBNC:1:2114:15260:22495:rev	[[29465]]	[]	[]
M04937:270:000000000-JFBNC:1:2114:18349:24535:rev	[[29465]]	[]	[]
M04937:270:000000000-JFBNC:1:2114:7785:25086:rev	[[29465]]	[]	[]
M04937:270:000000000-JFBNC:1:1101:5919:12899:rev	[[29465]]	[]	[]
M04937:270:000000000-JFBNC:1:1101:5897:13842:rev	[[29465]]	[]	[]
M04937:270:000000000-JFBNC:1:1101:15870:16511:rev	[[29465]]	[]	[]
M04937:270:000000000-JFBNC:1:1101:22209:22881:rev	[[29465]]	[]	[]
M04937:270:000000000-JFBNC:1:1103:19708:6939:rev	[[29465]]	[]	[]
M04937:270:000000000-JFBNC:1:1103:11907:11541:rev	[[29465]]	[]	[]
M04937:270:000000000-JFBNC:1:1103:22650:20773:rev	[[29465]]	[]	[]
M04937:270:000000000-JFBNC:1:1105:20960:8699:rev	[[29465]]	[]	[]
M04937:270:000000000-JFBNC:1:1105:23516:11192:rev	[[29465]]	[]	[]
M04937:270:000000000-JFBNC:1:1106:21243:21494:rev	[[29465]]	[]	[]
M04937:270:000000000-JFBNC:1:1107:22155:11442:rev	[[29465]]	[]	[]
M04937:270:000000000-JFBNC:1:1108:10543:12645:rev	[[29465]]	[]	[]
M04937:270:000000000-JFBNC:1:1108:12933:22639:rev	[[29465]]	[]	[]
M04937:270:000000000-JFBNC:1:1108:14238:24345:rev	[[29465]]	[]	[]
M04937:270:000000000-JFBNC:1:1109:18002:22917:rev	[[29465]]	[]	[]
M04937:270:000000000-JFBNC:1:1110:12125:2002:rev	[[29465]]	[]	[]
M04937:270:000000000-JFBNC:1:1111:20257:5680:rev	[[29465]]	[]	[]
M04937:270:000000000-JFBNC:1:1113:21304:5174:rev	[[29465]]	[]	[]
M04937:270:000000000-JFBNC:1:1113:22167:9202:rev	[[29465]]	[]	[]
M04937:270:000000000-JFBNC:1:2103:8645:26251:rev	[[29465]]	[]	[]
M04937:270:000000000-JFBNC:1:2105:5172:18924:rev	[[29465]]	[]	[]
M04937:270:000000000-JFBNC:1:2106:12720:1730:rev	[[29465]]	[]	[]
M04937:270:000000000-JFBNC:1:2106:8792:10271:rev	[[29465]]	[]	[]
M04937:270:000000000-JFBNC:1:2106:25349:24575:rev	[[29465]]	[]	[]
M04937:270:000000000-JFBNC:1:2107:17780:7559:rev	[[29465]]	[]	[]
M04937:270:000000000-JFBNC:1:2108:24335:14990:rev	[[29465]]	[]	[]
M04937:270:000000000-JFBNC:1:2108:15193:15649:rev	[[29465]]	[]	[]
M04937:270:000000000-JFBNC:1:2110:24253:6387:rev	[[29465]]	[]	[]
M04937:270:000000000-JFBNC:1:2110:2570:13891:rev	[[29465]]	[]	[]
M04937:270:000000000-JFBNC:1:2111:8237:5174:rev	[[29465]]	[]	[]
M04937:270:000000000-JFBNC:1:2111:14075:16503:rev	[[29465]]	[]	[]
M04937:270:000000000-JFBNC:1:2112:19020:18360:rev	[[29465]]	[]	[]
M04937:270:000000000-JFBNC:1:2114:19853:10268:rev	[[29465]]	[]	[]
M04937:270:000000000-JFBNC:1:2114:21667:12932:rev	[[29465]]	[]	[]
M04937:270:000000000-JFBNC:1:1101:13441:20270:fwd	[[29465]]	[]	[]
M04937:270:000000000-JFBNC:1:1101:7142:22155:fwd	[[29465]]	[]	[]
M04937:270:000000000-JFBNC:1:1102:9244:6225:fwd	[[29465]]	[]	[]
M04937:270:000000000-JFBNC:1:1102:20841:15988:fwd	[[29465]]	[]	[]
M04937:270:000000000-JFBNC:1:1102:3612:17516:fwd	[[29465]]	[]	[]
M04937:270:000000000-JFBNC:1:1102:6587:20833:fwd	[[29465]]	[]	[]
M04937:270:000000000-JFBNC:1:1102:23198:21328:fwd	[[29465]]	[]	[]
M04937:270:000000000-JFBNC:1:1103:19828:5248:fwd	[[29465]]	[]	[]
M04937:270:000000000-JFBNC:1:1103:19064:7301:fwd	[[29465]]	[]	[]
M04937:270:000000000-JFBNC:1:1103:15942:16510:fwd	[[29465]]	[]	[]
M04937:270:000000000-JFBNC:1:1103:23213:17406:fwd	[[29465]]	[]	[]
M04937:270:000000000-JFBNC:1:1103:28240:18764:fwd	[[29465]]	[]	[]
M04937:270:000000000-JFBNC:1:1103:21516:18359:fwd	[[29465]]	[]	[]
M04937:270:000000000-JFBNC:1:1104:7920:9311:fwd	[[29465]]	[]	[]
M04937:270:000000000-JFBNC:1:1104:16089:9121:fwd	[[29465]]	[]	[]
M04937:270:000000000-JFBNC:1:1104:22114:10279:fwd	[[29465]]	[]	[]
M04937:270:000000000-JFBNC:1:1104:27048:12329:fwd	[[29465]]	[]	[]
M04937:270:000000000-JFBNC:1:1104:12496:20948:fwd	[[29465]]	[]	[]
M04937:270:000000000-JFBNC:1:1104:12556:24593:fwd	[[29465]]	[]	[]
M04937:270:000000000-JFBNC:1:1104:12764:26401:fwd	[[29465]]	[]	[]
M04937:270:000000000-JFBNC:1:1105:14513:6507:fwd	[[29465]]	[]	[]
M04937:270:000000000-JFBNC:1:1105:23813:10279:fwd	[[29465]]	[]	[]
M04937:270:000000000-JFBNC:1:1105:28324:17453:fwd	[[29465]]	[]	[]
M04937:270:000000000-JFBNC:1:1106:28467:18979:fwd	[[29465]]	[]	[]
M04937:270:000000000-JFBNC:1:1106:25651:20259:fwd	[[29465]]	[]	[]
M04937:270:000000000-JFBNC:1:1106:7394:22455:fwd	[[29465]]	[]	[]
M04937:270:000000000-JFBNC:1:1106:22223:25645:fwd	[[29465]]	[]	[]
M04937:270:000000000-JFBNC:1:1107:20605:8306:fwd	[[29465]]	[]	[]
M04937:270:000000000-JFBNC:1:1107:3566:10802:fwd	[[29465]]	[]	[]
M04937:270:000000000-JFBNC:1:1107:6914:23061:fwd	[[29465]]	[]	[]
M04937:270:000000000-JFBNC:1:1108:12741:8109:fwd	[[29465]]	[]	[]
M04937:270:000000000-JFBNC:1:1108:17260:8778:fwd	[[29465]]	[]	[]
M04937:270:000000000-JFBNC:1:1108:2755:19099:fwd	[[29465]]	[]	[]
M04937:270:000000000-JFBNC:1:1108:11524:19720:fwd	[[29465]]	[]	[]
M04937:270:000000000-JFBNC:1:1108:23897:24299:fwd	[[29465]]	[]	[]
M04937:270:000000000-JFBNC:1:1108:25783:24733:fwd	[[29465]]	[]	[]
M04937:270:000000000-JFBNC:1:1108:13018:27675:fwd	[[29465]]	[]	[]
M04937:270:000000000-JFBNC:1:1109:24981:6607:fwd	[[29465]]	[]	[]
M04937:270:000000000-JFBNC:1:1109:6078:9984:fwd	[[29465]]	[]	[]
M04937:270:000000000-JFBNC:1:1109:12603:12883:fwd	[[29465]]	[]	[]
M04937:270:000000000-JFBNC:1:1109:16862:24759:fwd	[[29465]]	[]	[]
M04937:270:000000000-JFBNC:1:1109:24308:25649:fwd	[[29465]]	[]	[]
M04937:270:000000000-JFBNC:1:1109:13034:26954:fwd	[[29465]]	[]	[]
M04937:270:000000000-JFBNC:1:1110:18545:10922:fwd	[[29465]]	[]	[]
M04937:270:000000000-JFBNC:1:1110:25022:13521:fwd	[[29465]]	[]	[]
M04937:270:000000000-JFBNC:1:1110:12931:14147:fwd	[[29465]]	[]	[]
M04937:270:000000000-JFBNC:1:1111:7225:6163:fwd	[[29465]]	[]	[]
M04937:270:000000000-JFBNC:1:1111:12788:11430:fwd	[[29465]]	[]	[]
M04937:270:000000000-JFBNC:1:1111:16101:17011:fwd	[[29465]]	[]	[]
M04937:270:000000000-JFBNC:1:1111:11376:21996:fwd	[[29465]]	[]	[]
M04937:270:000000000-JFBNC:1:1112:25782:10038:fwd	[[29465]]	[]	[]
M04937:270:000000000-JFBNC:1:1112:19287:24861:fwd	[[29465]]	[]	[]
M04937:270:000000000-JFBNC:1:1112:12321:25644:fwd	[[29465]]	[]	[]
M04937:270:000000000-JFBNC:1:1113:13990:10239:fwd	[[29465]]	[]	[]
M04937:270:000000000-JFBNC:1:1113:24400:18863:fwd	[[29465]]	[]	[]
M04937:270:000000000-JFBNC:1:1113:10756:21594:fwd	[[29465]]	[]	[]
M04937:270:000000000-JFBNC:1:1114:23700:6776:fwd	[[29465]]	[]	[]
M04937:270:000000000-JFBNC:1:1114:10224:7944:fwd	[[29465]]	[]	[]
M04937:270:000000000-JFBNC:1:1114:19374:11053:fwd	[[29465]]	[]	[]
M04937:270:000000000-JFBNC:1:1114:20523:12622:fwd	[[29465]]	[]	[]
M04937:270:000000000-JFBNC:1:1114:18010:17182:fwd	[[29465]]	[]	[]
M04937:270:000000000-JFBNC:1:1114:8905:17236:fwd	[[29465]]	[]	[]
M04937:270:000000000-JFBNC:1:1114:18917:22906:fwd	[[29465]]	[]	[]
M04937:270:000000000-JFBNC:1:2101:23955:11578:fwd	[[29465]]	[]	[]
M04937:270:000000000-JFBNC:1:2101:22387:11956:fwd	[[29465]]	[]	[]
M04937:270:000000000-JFBNC:1:2101:23057:15843:fwd	[[29465]]	[]	[]
M04937:270:000000000-JFBNC:1:2101:25516:23650:fwd	[[29465]]	[]	[]
M04937:270:000000000-JFBNC:1:2102:29254:14560:fwd	[[29465]]	[]	[]
M04937:270:000000000-JFBNC:1:2102:12408:26068:fwd	[[29465]]	[]	[]
M04937:270:000000000-JFBNC:1:2103:18708:2976:fwd	[[29465]]	[]	[]
M04937:270:000000000-JFBNC:1:2103:7359:9428:fwd	[[29465]]	[]	[]
M04937:270:000000000-JFBNC:1:2103:11019:14974:fwd	[[29465]]	[]	[]
M04937:270:000000000-JFBNC:1:2103:28091:14466:fwd	[[29465]]	[]	[]
M04937:270:000000000-JFBNC:1:2103:23044:15983:fwd	[[29465]]	[]	[]
M04937:270:000000000-JFBNC:1:2104:17565:25395:fwd	[[29465]]	[]	[]
M04937:270:000000000-JFBNC:1:2105:12516:4126:fwd	[[29465]]	[]	[]
M04937:270:000000000-JFBNC:1:2105:17654:7778:fwd	[[29465]]	[]	[]
M04937:270:000000000-JFBNC:1:2105:27669:16844:fwd	[[29465]]	[]	[]
M04937:270:000000000-JFBNC:1:2105:17049:18983:fwd	[[29465]]	[]	[]
M04937:270:000000000-JFBNC:1:2105:9625:21264:fwd	[[29465]]	[]	[]
M04937:270:000000000-JFBNC:1:2106:12963:6054:fwd	[[29465]]	[]	[]
M04937:270:000000000-JFBNC:1:2106:21116:20927:fwd	[[29465]]	[]	[]
M04937:270:000000000-JFBNC:1:2107:21963:16276:fwd	[[29465]]	[]	[]
M04937:270:000000000-JFBNC:1:2107:18401:22078:fwd	[[29465]]	[]	[]
M04937:270:000000000-JFBNC:1:2107:25683:21176:fwd	[[29465]]	[]	[]
M04937:270:000000000-JFBNC:1:2107:17925:24419:fwd	[[29465]]	[]	[]
M04937:270:000000000-JFBNC:1:2107:15954:24651:fwd	[[29465]]	[]	[]
M04937:270:000000000-JFBNC:1:2107:15436:28194:fwd	[[29465]]	[]	[]
M04937:270:000000000-JFBNC:1:2108:16158:21847:fwd	[[29465]]	[]	[]
M04937:270:000000000-JFBNC:1:2109:15061:7359:fwd	[[29465]]	[]	[]
M04937:270:000000000-JFBNC:1:2109:11667:12866:fwd	[[29465]]	[]	[]
M04937:270:000000000-JFBNC:1:2109:24452:13935:fwd	[[29465]]	[]	[]
M04937:270:000000000-JFBNC:1:2109:8208:17755:fwd	[[29465]]	[]	[]
M04937:270:000000000-JFBNC:1:2110:9146:12750:fwd	[[29465]]	[]	[]
M04937:270:000000000-JFBNC:1:2110:10164:17982:fwd	[[29465]]	[]	[]
M04937:270:000000000-JFBNC:1:2111:14831:6914:fwd	[[29465]]	[]	[]
M04937:270:000000000-JFBNC:1:2111:26142:8988:fwd	[[29465]]	[]	[]
M04937:270:000000000-JFBNC:1:2111:11141:20413:fwd	[[29465]]	[]	[]
M04937:270:000000000-JFBNC:1:2112:10270:7435:fwd	[[29465]]	[]	[]
M04937:270:000000000-JFBNC:1:2112:23891:14324:fwd	[[29465]]	[]	[]
M04937:270:000000000-JFBNC:1:2112:17567:21180:fwd	[[29465]]	[]	[]
M04937:270:000000000-JFBNC:1:2112:11908:27590:fwd	[[29465]]	[]	[]
M04937:270:000000000-JFBNC:1:2113:5662:20700:fwd	[[29465]]	[]	[]
M04937:270:000000000-JFBNC:1:2113:7502:25793:fwd	[[29465]]	[]	[]
M04937:270:000000000-JFBNC:1:2114:9506:5432:fwd	[[29465]]	[]	[]
M04937:270:000000000-JFBNC:1:2114:14474:3948:fwd	[[29465]]	[]	[]
M04937:270:000000000-JFBNC:1:2114:11523:4255:fwd	[[29465]]	[]	[]
M04937:270:000000000-JFBNC:1:2114:20308:8176:fwd	[[29465]]	[]	[]
M04937:270:000000000-JFBNC:1:2114:14632:9527:fwd	[[29465]]	[]	[]
M04937:270:000000000-JFBNC:1:2114:6555:17417:fwd	[[29465]]	[]	[]
M04937:270:000000000-JFBNC:1:2114:16176:28026:fwd	[[29465]]	[]	[]
M04937:270:000000000-JFBNC:1:1103:16871:11964:fwd	[[29465]]	[]	[]
M04937:270:000000000-JFBNC:1:1107:22451:27420:fwd	[[29465]]	[]	[]
M04937:270:000000000-JFBNC:1:1108:23649:11687:fwd	[[29465]]	[]	[]
M04937:270:000000000-JFBNC:1:1111:9941:20995:fwd	[[29465]]	[]	[]
M04937:270:000000000-JFBNC:1:1112:16243:19271:fwd	[[29465]]	[]	[]
M04937:270:000000000-JFBNC:1:1114:23176:22611:fwd	[[29465]]	[]	[]
M04937:270:000000000-JFBNC:1:2106:16693:3367:fwd	[[29465]]	[]	[]
M04937:270:000000000-JFBNC:1:2110:14947:25628:fwd	[[29465]]	[]	[]
M04937:270:000000000-JFBNC:1:2112:10209:10978:fwd	[[29465]]	[]	[]
M04937:270:000000000-JFBNC:1:2101:27682:20569:rev	[[29465]]	[]	[]
M04937:270:000000000-JFBNC:1:2114:9987:3474:rev	[[29465]]	[]	[]
M04937:270:000000000-JFBNC:1:2112:26434:17931:rev	[[29465]]	[]	[]
M04937:270:000000000-JFBNC:1:2113:7858:26344:rev	[[29465]]	[]	[]
M04937:270:000000000-JFBNC:1:2107:24441:17356:rev	[[29465]]	[]	[]
M04937:270:000000000-JFBNC:1:2109:5772:13554:rev	[[29465]]	[]	[]
M04937:270:000000000-JFBNC:1:1112:22581:26438:rev	[[29465]]	[]	[]
M04937:270:000000000-JFBNC:1:1111:18065:16913:rev	[[29465]]	[]	[]
M04937:270:000000000-JFBNC:1:1101:13441:20270:rev	[[29465]]	[]	[]
M04937:270:000000000-JFBNC:1:1102:9244:6225:rev	[[29465]]	[]	[]
M04937:270:000000000-JFBNC:1:1104:27048:12329:rev	[[29465]]	[]	[]
M04937:270:000000000-JFBNC:1:1104:12496:20948:rev	[[29465]]	[]	[]
M04937:270:000000000-JFBNC:1:1105:23813:10279:rev	[[29465]]	[]	[]
M04937:270:000000000-JFBNC:1:1108:12741:8109:rev	[[29465]]	[]	[]
M04937:270:000000000-JFBNC:1:1108:2755:19099:rev	[[29465]]	[]	[]
M04937:270:000000000-JFBNC:1:1108:13018:27675:rev	[[29465]]	[]	[]
M04937:270:000000000-JFBNC:1:1109:12603:12883:rev	[[29465]]	[]	[]
M04937:270:000000000-JFBNC:1:1109:16862:24759:rev	[[29465]]	[]	[]
M04937:270:000000000-JFBNC:1:1113:24400:18863:rev	[[29465]]	[]	[]
M04937:270:000000000-JFBNC:1:1114:23700:6776:rev	[[29465]]	[]	[]
M04937:270:000000000-JFBNC:1:2101:23955:11578:rev	[[29465]]	[]	[]
M04937:270:000000000-JFBNC:1:2101:25516:23650:rev	[[29465]]	[]	[]
M04937:270:000000000-JFBNC:1:2103:28091:14466:rev	[[29465]]	[]	[]
M04937:270:000000000-JFBNC:1:2104:17565:25395:rev	[[29465]]	[]	[]
M04937:270:000000000-JFBNC:1:2105:9625:21264:rev	[[29465]]	[]	[]
M04937:270:000000000-JFBNC:1:2107:25683:21176:rev	[[29465]]	[]	[]
M04937:270:000000000-JFBNC:1:2107:17925:24419:rev	[[29465]]	[]	[]
M04937:270:000000000-JFBNC:1:2107:15954:24651:rev	[[29465]]	[]	[]
M04937:270:000000000-JFBNC:1:2108:16158:21847:rev	[[29465]]	[]	[]
M04937:270:000000000-JFBNC:1:2111:11141:20413:rev	[[29465]]	[]	[]
M04937:270:000000000-JFBNC:1:2112:23891:14324:rev	[[29465]]	[]	[]
M04937:270:000000000-JFBNC:1:2114:14474:3948:rev	[[29465]]	[]	[]
M04937:270:000000000-JFBNC:1:2114:11523:4255:rev	[[29465]]	[]	[]
M04937:270:000000000-JFBNC:1:2114:20308:8176:rev	[[29465]]	[]	[]
M04937:270:000000000-JFBNC:1:2114:14632:9527:rev	[[29465]]	[]	[]
M04937:270:000000000-JFBNC:1:2114:6555:17417:rev	[[29465]]	[]	[]
M04937:270:000000000-JFBNC:1:1111:9941:20995:rev	[[29465]]	[]	[]
M04937:270:000000000-JFBNC:1:1114:23176:22611:rev	[[29465]]	[]	[]
M04937:270:000000000-JFBNC:1:1101:26046:8225:fwd	[[29465]]	[]	[]
M04937:270:000000000-JFBNC:1:1101:13113:13620:fwd	[[29465]]	[]	[]
M04937:270:000000000-JFBNC:1:1101:24652:18815:fwd	[[29465]]	[]	[]
M04937:270:000000000-JFBNC:1:1101:3969:18440:fwd	[[29465]]	[]	[]
M04937:270:000000000-JFBNC:1:1101:20864:20821:fwd	[[29465]]	[]	[]
M04937:270:000000000-JFBNC:1:1102:21837:10399:fwd	[[29465]]	[]	[]
M04937:270:000000000-JFBNC:1:1102:17180:17183:fwd	[[29465]]	[]	[]
M04937:270:000000000-JFBNC:1:1102:4356:19942:fwd	[[29465]]	[]	[]
M04937:270:000000000-JFBNC:1:1102:12089:25440:fwd	[[29465]]	[]	[]
M04937:270:000000000-JFBNC:1:1103:14622:10864:fwd	[[29465]]	[]	[]
M04937:270:000000000-JFBNC:1:1103:5233:15537:fwd	[[29465]]	[]	[]
M04937:270:000000000-JFBNC:1:1103:14567:22298:fwd	[[29465]]	[]	[]
M04937:270:000000000-JFBNC:1:1104:13635:7092:fwd	[[29465]]	[]	[]
M04937:270:000000000-JFBNC:1:1104:19511:9600:fwd	[[29465]]	[]	[]
M04937:270:000000000-JFBNC:1:1104:22183:22347:fwd	[[29465]]	[]	[]
M04937:270:000000000-JFBNC:1:1104:8958:26687:fwd	[[29465]]	[]	[]
M04937:270:000000000-JFBNC:1:1104:17514:25893:fwd	[[29465]]	[]	[]
M04937:270:000000000-JFBNC:1:1105:12149:8496:fwd	[[29465]]	[]	[]
M04937:270:000000000-JFBNC:1:1105:22085:12063:fwd	[[29465]]	[]	[]
M04937:270:000000000-JFBNC:1:1105:14913:25500:fwd	[[29465]]	[]	[]
M04937:270:000000000-JFBNC:1:1106:9605:12137:fwd	[[29465]]	[]	[]
M04937:270:000000000-JFBNC:1:1106:24360:13537:fwd	[[29465]]	[]	[]
M04937:270:000000000-JFBNC:1:1106:12439:16676:fwd	[[29465]]	[]	[]
M04937:270:000000000-JFBNC:1:1106:15264:18816:fwd	[[29465]]	[]	[]
M04937:270:000000000-JFBNC:1:1106:23978:19822:fwd	[[29465]]	[]	[]
M04937:270:000000000-JFBNC:1:1107:12955:5351:fwd	[[29465]]	[]	[]
M04937:270:000000000-JFBNC:1:1107:16251:6699:fwd	[[29465]]	[]	[]
M04937:270:000000000-JFBNC:1:1107:14524:20291:fwd	[[29465]]	[]	[]
M04937:270:000000000-JFBNC:1:1108:18681:4013:fwd	[[29465]]	[]	[]
M04937:270:000000000-JFBNC:1:1108:23488:5587:fwd	[[29465]]	[]	[]
M04937:270:000000000-JFBNC:1:1108:8855:14661:fwd	[[29465]]	[]	[]
M04937:270:000000000-JFBNC:1:1108:4951:15562:fwd	[[29465]]	[]	[]
M04937:270:000000000-JFBNC:1:1108:23033:22972:fwd	[[29465]]	[]	[]
M04937:270:000000000-JFBNC:1:1109:27401:15332:fwd	[[29465]]	[]	[]
M04937:270:000000000-JFBNC:1:1109:24269:21752:fwd	[[29465]]	[]	[]
M04937:270:000000000-JFBNC:1:1109:17350:22884:fwd	[[29465]]	[]	[]
M04937:270:000000000-JFBNC:1:1109:11668:26842:fwd	[[29465]]	[]	[]
M04937:270:000000000-JFBNC:1:1109:13935:28596:fwd	[[29465]]	[]	[]
M04937:270:000000000-JFBNC:1:1110:21959:3756:fwd	[[29465]]	[]	[]
M04937:270:000000000-JFBNC:1:1110:20857:4451:fwd	[[29465]]	[]	[]
M04937:270:000000000-JFBNC:1:1110:21476:7731:fwd	[[29465]]	[]	[]
M04937:270:000000000-JFBNC:1:1110:7798:10564:fwd	[[29465]]	[]	[]
M04937:270:000000000-JFBNC:1:1110:15693:15917:fwd	[[29465]]	[]	[]
M04937:270:000000000-JFBNC:1:1110:15114:16337:fwd	[[29465]]	[]	[]
M04937:270:000000000-JFBNC:1:1110:19974:17511:fwd	[[29465]]	[]	[]
M04937:270:000000000-JFBNC:1:1110:6900:17871:fwd	[[29465]]	[]	[]
M04937:270:000000000-JFBNC:1:1110:8664:18226:fwd	[[29465]]	[]	[]
M04937:270:000000000-JFBNC:1:1110:15874:24053:fwd	[[29465]]	[]	[]
M04937:270:000000000-JFBNC:1:1110:11475:28101:fwd	[[29465]]	[]	[]
M04937:270:000000000-JFBNC:1:1110:13703:28798:fwd	[[29465]]	[]	[]
M04937:270:000000000-JFBNC:1:1111:20474:4871:fwd	[[29465]]	[]	[]
M04937:270:000000000-JFBNC:1:1111:13571:9241:fwd	[[29465]]	[]	[]
M04937:270:000000000-JFBNC:1:1111:2448:18932:fwd	[[29465]]	[]	[]
M04937:270:000000000-JFBNC:1:1111:7805:19209:fwd	[[29465]]	[]	[]
M04937:270:000000000-JFBNC:1:1111:21329:27494:fwd	[[29465]]	[]	[]
M04937:270:000000000-JFBNC:1:1112:26828:7475:fwd	[[29465]]	[]	[]
M04937:270:000000000-JFBNC:1:1112:9843:12003:fwd	[[29465]]	[]	[]
M04937:270:000000000-JFBNC:1:1112:11321:14398:fwd	[[29465]]	[]	[]
M04937:270:000000000-JFBNC:1:1112:28864:14857:fwd	[[29465]]	[]	[]
M04937:270:000000000-JFBNC:1:1112:6644:16130:fwd	[[29465]]	[]	[]
M04937:270:000000000-JFBNC:1:1112:12537:27311:fwd	[[29465]]	[]	[]
M04937:270:000000000-JFBNC:1:1113:11310:10466:fwd	[[29465]]	[]	[]
M04937:270:000000000-JFBNC:1:1113:24978:12909:fwd	[[29465]]	[]	[]
M04937:270:000000000-JFBNC:1:1113:25601:14163:fwd	[[29465]]	[]	[]
M04937:270:000000000-JFBNC:1:1113:20077:20507:fwd	[[29465]]	[]	[]
M04937:270:000000000-JFBNC:1:1114:13104:12067:fwd	[[29465]]	[]	[]
M04937:270:000000000-JFBNC:1:1114:4788:18228:fwd	[[29465]]	[]	[]
M04937:270:000000000-JFBNC:1:2101:16852:1720:fwd	[[29465]]	[]	[]
M04937:270:000000000-JFBNC:1:2101:22338:11859:fwd	[[29465]]	[]	[]
M04937:270:000000000-JFBNC:1:2101:9930:19287:fwd	[[29465]]	[]	[]
M04937:270:000000000-JFBNC:1:2101:20927:21523:fwd	[[29465]]	[]	[]
M04937:270:000000000-JFBNC:1:2102:25031:8079:fwd	[[29465]]	[]	[]
M04937:270:000000000-JFBNC:1:2102:12521:27618:fwd	[[29465]]	[]	[]
M04937:270:000000000-JFBNC:1:2103:13629:9299:fwd	[[29465]]	[]	[]
M04937:270:000000000-JFBNC:1:2103:12841:9717:fwd	[[29465]]	[]	[]
M04937:270:000000000-JFBNC:1:2103:2036:13177:fwd	[[29465]]	[]	[]
M04937:270:000000000-JFBNC:1:2103:9222:16159:fwd	[[29465]]	[]	[]
M04937:270:000000000-JFBNC:1:2104:14691:2065:fwd	[[29465]]	[]	[]
M04937:270:000000000-JFBNC:1:2104:14032:4192:fwd	[[29465]]	[]	[]
M04937:270:000000000-JFBNC:1:2104:15070:4751:fwd	[[29465]]	[]	[]
M04937:270:000000000-JFBNC:1:2104:18571:8834:fwd	[[29465]]	[]	[]
M04937:270:000000000-JFBNC:1:2104:7542:10174:fwd	[[29465]]	[]	[]
M04937:270:000000000-JFBNC:1:2104:10445:10181:fwd	[[29465]]	[]	[]
M04937:270:000000000-JFBNC:1:2104:16060:10711:fwd	[[29465]]	[]	[]
M04937:270:000000000-JFBNC:1:2104:26645:11450:fwd	[[29465]]	[]	[]
M04937:270:000000000-JFBNC:1:2104:15724:16131:fwd	[[29465]]	[]	[]
M04937:270:000000000-JFBNC:1:2104:3886:20689:fwd	[[29465]]	[]	[]
M04937:270:000000000-JFBNC:1:2104:12746:22089:fwd	[[29465]]	[]	[]
M04937:270:000000000-JFBNC:1:2105:19680:12869:fwd	[[29465]]	[]	[]
M04937:270:000000000-JFBNC:1:2105:21792:13250:fwd	[[29465]]	[]	[]
M04937:270:000000000-JFBNC:1:2105:26970:18828:fwd	[[29465]]	[]	[]
M04937:270:000000000-JFBNC:1:2105:5933:24468:fwd	[[29465]]	[]	[]
M04937:270:000000000-JFBNC:1:2105:19526:26161:fwd	[[29465]]	[]	[]
M04937:270:000000000-JFBNC:1:2105:21954:26805:fwd	[[29465]]	[]	[]
M04937:270:000000000-JFBNC:1:2106:15244:2562:fwd	[[29465]]	[]	[]
M04937:270:000000000-JFBNC:1:2106:5657:7010:fwd	[[29465]]	[]	[]
M04937:270:000000000-JFBNC:1:2106:9678:11396:fwd	[[29465]]	[]	[]
M04937:270:000000000-JFBNC:1:2106:22061:16481:fwd	[[29465]]	[]	[]
M04937:270:000000000-JFBNC:1:2106:17816:19517:fwd	[[29465]]	[]	[]
M04937:270:000000000-JFBNC:1:2107:10071:15208:fwd	[[29465]]	[]	[]
M04937:270:000000000-JFBNC:1:2107:8647:21923:fwd	[[29465]]	[]	[]
M04937:270:000000000-JFBNC:1:2107:11779:23220:fwd	[[29465]]	[]	[]
M04937:270:000000000-JFBNC:1:2107:17118:22655:fwd	[[29465]]	[]	[]
M04937:270:000000000-JFBNC:1:2107:18161:26297:fwd	[[29465]]	[]	[]
M04937:270:000000000-JFBNC:1:2108:27980:8959:fwd	[[29465]]	[]	[]
M04937:270:000000000-JFBNC:1:2108:12999:9680:fwd	[[29465]]	[]	[]
M04937:270:000000000-JFBNC:1:2108:25438:16799:fwd	[[29465]]	[]	[]
M04937:270:000000000-JFBNC:1:2108:10135:18853:fwd	[[29465]]	[]	[]
M04937:270:000000000-JFBNC:1:2109:13732:13341:fwd	[[29465]]	[]	[]
M04937:270:000000000-JFBNC:1:2110:14705:6951:fwd	[[29465]]	[]	[]
M04937:270:000000000-JFBNC:1:2110:18447:14625:fwd	[[29465]]	[]	[]
M04937:270:000000000-JFBNC:1:2110:21383:15955:fwd	[[29465]]	[]	[]
M04937:270:000000000-JFBNC:1:2110:12388:23854:fwd	[[29465]]	[]	[]
M04937:270:000000000-JFBNC:1:2111:25131:10183:fwd	[[29465]]	[]	[]
M04937:270:000000000-JFBNC:1:2111:8636:12824:fwd	[[29465]]	[]	[]
M04937:270:000000000-JFBNC:1:2111:1968:13881:fwd	[[29465]]	[]	[]
M04937:270:000000000-JFBNC:1:2111:8023:19529:fwd	[[29465]]	[]	[]
M04937:270:000000000-JFBNC:1:2111:16198:20087:fwd	[[29465]]	[]	[]
M04937:270:000000000-JFBNC:1:2112:15344:6374:fwd	[[29465]]	[]	[]
M04937:270:000000000-JFBNC:1:2112:8119:11637:fwd	[[29465]]	[]	[]
M04937:270:000000000-JFBNC:1:2112:7257:12443:fwd	[[29465]]	[]	[]
M04937:270:000000000-JFBNC:1:2112:21795:14182:fwd	[[29465]]	[]	[]
M04937:270:000000000-JFBNC:1:2112:7643:21284:fwd	[[29465]]	[]	[]
M04937:270:000000000-JFBNC:1:2113:22828:3482:fwd	[[29465]]	[]	[]
M04937:270:000000000-JFBNC:1:2113:24374:5984:fwd	[[29465]]	[]	[]
M04937:270:000000000-JFBNC:1:2113:28846:14971:fwd	[[29465]]	[]	[]
M04937:270:000000000-JFBNC:1:2113:12582:23848:fwd	[[29465]]	[]	[]
M04937:270:000000000-JFBNC:1:2113:18957:24880:fwd	[[29465]]	[]	[]
M04937:270:000000000-JFBNC:1:2114:12369:3645:fwd	[[29465]]	[]	[]
M04937:270:000000000-JFBNC:1:2114:3614:16021:fwd	[[29465]]	[]	[]
M04937:270:000000000-JFBNC:1:2114:11397:26645:fwd	[[29465]]	[]	[]
M04937:270:000000000-JFBNC:1:2114:22154:27500:fwd	[[29465]]	[]	[]
M04937:270:000000000-JFBNC:1:2114:13291:28690:fwd	[[29465]]	[]	[]
M04937:270:000000000-JFBNC:1:1104:23797:12975:fwd	[[29465]]	[]	[]
M04937:270:000000000-JFBNC:1:1105:24205:19239:fwd	[[29465]]	[]	[]
M04937:270:000000000-JFBNC:1:1106:20301:12627:fwd	[[29465]]	[]	[]
M04937:270:000000000-JFBNC:1:1107:20288:3610:fwd	[[29465]]	[]	[]
M04937:270:000000000-JFBNC:1:1111:16206:19607:fwd	[[29465]]	[]	[]
M04937:270:000000000-JFBNC:1:1112:24347:6750:fwd	[[29465]]	[]	[]
M04937:270:000000000-JFBNC:1:1114:20144:21160:fwd	[[29465]]	[]	[]
M04937:270:000000000-JFBNC:1:2104:29122:17081:fwd	[[29465]]	[]	[]
M04937:270:000000000-JFBNC:1:2109:24262:16719:fwd	[[29465]]	[]	[]
M04937:270:000000000-JFBNC:1:2109:24051:16837:fwd	[[29465]]	[]	[]
M04937:270:000000000-JFBNC:1:2110:9669:27268:fwd	[[29465]]	[]	[]
M04937:270:000000000-JFBNC:1:2111:18694:10531:fwd	[[29465]]	[]	[]
M04937:270:000000000-JFBNC:1:2112:16897:26227:rev	[[29465]]	[]	[]
M04937:270:000000000-JFBNC:1:2106:29314:15397:rev	[[29465]]	[]	[]
M04937:270:000000000-JFBNC:1:1114:29039:11026:rev	[[29465]]	[]	[]
M04937:270:000000000-JFBNC:1:2102:10015:22988:rev	[[29465]]	[]	[]
M04937:270:000000000-JFBNC:1:2113:25025:14925:rev	[[29465]]	[]	[]
M04937:270:000000000-JFBNC:1:1101:26046:8225:rev	[[29465]]	[]	[]
M04937:270:000000000-JFBNC:1:1101:20864:20821:rev	[[29465]]	[]	[]
M04937:270:000000000-JFBNC:1:1103:25318:9743:rev	[[29465]]	[]	[]
M04937:270:000000000-JFBNC:1:1103:5233:15537:rev	[[29465]]	[]	[]
M04937:270:000000000-JFBNC:1:1104:22183:22347:rev	[[29465]]	[]	[]
M04937:270:000000000-JFBNC:1:1109:27401:15332:rev	[[29465]]	[]	[]
M04937:270:000000000-JFBNC:1:1110:20857:4451:rev	[[29465]]	[]	[]
M04937:270:000000000-JFBNC:1:1110:19974:17511:rev	[[29465]]	[]	[]
M04937:270:000000000-JFBNC:1:1110:15874:24053:rev	[[29465]]	[]	[]
M04937:270:000000000-JFBNC:1:1111:7805:19209:rev	[[29465]]	[]	[]
M04937:270:000000000-JFBNC:1:1112:9843:12003:rev	[[29465]]	[]	[]
M04937:270:000000000-JFBNC:1:1112:6644:16130:rev	[[29465]]	[]	[]
M04937:270:000000000-JFBNC:1:1113:11310:10466:rev	[[29465]]	[]	[]
M04937:270:000000000-JFBNC:1:1113:20077:20507:rev	[[29465]]	[]	[]
M04937:270:000000000-JFBNC:1:2101:16852:1720:rev	[[29465]]	[]	[]
M04937:270:000000000-JFBNC:1:2101:20927:21523:rev	[[29465]]	[]	[]
M04937:270:000000000-JFBNC:1:2102:25031:8079:rev	[[29465]]	[]	[]
M04937:270:000000000-JFBNC:1:2102:12521:27618:rev	[[29465]]	[]	[]
M04937:270:000000000-JFBNC:1:2103:13629:9299:rev	[[29465]]	[]	[]
M04937:270:000000000-JFBNC:1:2104:10445:10181:rev	[[29465]]	[]	[]
M04937:270:000000000-JFBNC:1:2104:16060:10711:rev	[[29465]]	[]	[]
M04937:270:000000000-JFBNC:1:2105:5933:24468:rev	[[29465]]	[]	[]
M04937:270:000000000-JFBNC:1:2105:19526:26161:rev	[[29465]]	[]	[]
M04937:270:000000000-JFBNC:1:2109:13732:13341:rev	[[29465]]	[]	[]
M04937:270:000000000-JFBNC:1:2110:18447:14625:rev	[[29465]]	[]	[]
M04937:270:000000000-JFBNC:1:2111:8636:12824:rev	[[29465]]	[]	[]
M04937:270:000000000-JFBNC:1:2112:7643:21284:rev	[[29465]]	[]	[]
M04937:270:000000000-JFBNC:1:2113:24374:5984:rev	[[29465]]	[]	[]
M04937:270:000000000-JFBNC:1:2114:3614:16021:rev	[[29465]]	[]	[]
M04937:270:000000000-JFBNC:1:2114:13291:28690:rev	[[29465]]	[]	[]
M04937:270:000000000-JFBNC:1:1114:20144:21160:rev	[[29465]]	[]	[]
M04937:270:000000000-JFBNC:1:2104:29122:17081:rev	[[29465]]	[]	[]
M04937:270:000000000-JFBNC:1:1101:19218:6688:fwd	[[29465]]	[]	[]
M04937:270:000000000-JFBNC:1:1101:16742:6891:fwd	[[29465]]	[]	[]
M04937:270:000000000-JFBNC:1:1101:17732:7083:fwd	[[29465]]	[]	[]
M04937:270:000000000-JFBNC:1:1101:11579:10733:fwd	[[29465]]	[]	[]
M04937:270:000000000-JFBNC:1:1101:17675:12192:fwd	[[29465]]	[]	[]
M04937:270:000000000-JFBNC:1:1101:27166:17416:fwd	[[29465]]	[]	[]
M04937:270:000000000-JFBNC:1:1101:15120:23474:fwd	[[29465]]	[]	[]
M04937:270:000000000-JFBNC:1:1101:16762:24115:fwd	[[29465]]	[]	[]
M04937:270:000000000-JFBNC:1:1102:8277:4137:fwd	[[29465]]	[]	[]
M04937:270:000000000-JFBNC:1:1102:18399:5295:fwd	[[29465]]	[]	[]
M04937:270:000000000-JFBNC:1:1102:26421:7343:fwd	[[29465]]	[]	[]
M04937:270:000000000-JFBNC:1:1102:18797:7609:fwd	[[29465]]	[]	[]
M04937:270:000000000-JFBNC:1:1102:29385:13979:fwd	[[29465]]	[]	[]
M04937:270:000000000-JFBNC:1:1102:23710:14771:fwd	[[29465]]	[]	[]
M04937:270:000000000-JFBNC:1:1102:9060:15982:fwd	[[29465]]	[]	[]
M04937:270:000000000-JFBNC:1:1102:27096:19647:fwd	[[29465]]	[]	[]
M04937:270:000000000-JFBNC:1:1102:24156:21804:fwd	[[29465]]	[]	[]
M04937:270:000000000-JFBNC:1:1102:14944:27380:fwd	[[29465]]	[]	[]
M04937:270:000000000-JFBNC:1:1103:18543:2326:fwd	[[29465]]	[]	[]
M04937:270:000000000-JFBNC:1:1103:10211:3011:fwd	[[29465]]	[]	[]
M04937:270:000000000-JFBNC:1:1103:10594:4953:fwd	[[29465]]	[]	[]
M04937:270:000000000-JFBNC:1:1103:11072:6434:fwd	[[29465]]	[]	[]
M04937:270:000000000-JFBNC:1:1103:17758:13985:fwd	[[29465]]	[]	[]
M04937:270:000000000-JFBNC:1:1103:22122:18034:fwd	[[29465]]	[]	[]
M04937:270:000000000-JFBNC:1:1103:8529:18631:fwd	[[29465]]	[]	[]
M04937:270:000000000-JFBNC:1:1103:23270:19413:fwd	[[29465]]	[]	[]
M04937:270:000000000-JFBNC:1:1103:8032:26027:fwd	[[29465]]	[]	[]
M04937:270:000000000-JFBNC:1:1103:15707:26138:fwd	[[29465]]	[]	[]
M04937:270:000000000-JFBNC:1:1104:13154:2527:fwd	[[29465]]	[]	[]
M04937:270:000000000-JFBNC:1:1104:12770:7467:fwd	[[29465]]	[]	[]
M04937:270:000000000-JFBNC:1:1104:3090:10518:fwd	[[29465]]	[]	[]
M04937:270:000000000-JFBNC:1:1104:14720:12607:fwd	[[29465]]	[]	[]
M04937:270:000000000-JFBNC:1:1104:25089:25345:fwd	[[29465]]	[]	[]
M04937:270:000000000-JFBNC:1:1105:12134:3161:fwd	[[29465]]	[]	[]
M04937:270:000000000-JFBNC:1:1105:8816:3331:fwd	[[29465]]	[]	[]
M04937:270:000000000-JFBNC:1:1105:14380:7004:fwd	[[29465]]	[]	[]
M04937:270:000000000-JFBNC:1:1105:24924:6453:fwd	[[29465]]	[]	[]
M04937:270:000000000-JFBNC:1:1105:17270:7414:fwd	[[29465]]	[]	[]
M04937:270:000000000-JFBNC:1:1105:20808:7678:fwd	[[29465]]	[]	[]
M04937:270:000000000-JFBNC:1:1105:25567:9491:fwd	[[29465]]	[]	[]
M04937:270:000000000-JFBNC:1:1105:26365:9690:fwd	[[29465]]	[]	[]
M04937:270:000000000-JFBNC:1:1105:12122:10087:fwd	[[29465]]	[]	[]
M04937:270:000000000-JFBNC:1:1105:11839:15060:fwd	[[29465]]	[]	[]
M04937:270:000000000-JFBNC:1:1105:11117:23035:fwd	[[29465]]	[]	[]
M04937:270:000000000-JFBNC:1:1105:8692:23528:fwd	[[29465]]	[]	[]
M04937:270:000000000-JFBNC:1:1106:12636:11501:fwd	[[29465]]	[]	[]
M04937:270:000000000-JFBNC:1:1106:28817:12418:fwd	[[29465]]	[]	[]
M04937:270:000000000-JFBNC:1:1106:2092:15661:fwd	[[29465]]	[]	[]
M04937:270:000000000-JFBNC:1:1106:7993:17863:fwd	[[29465]]	[]	[]
M04937:270:000000000-JFBNC:1:1106:10989:17979:fwd	[[29465]]	[]	[]
M04937:270:000000000-JFBNC:1:1106:3117:19752:fwd	[[29465]]	[]	[]
M04937:270:000000000-JFBNC:1:1106:18384:23104:fwd	[[29465]]	[]	[]
M04937:270:000000000-JFBNC:1:1106:14354:28428:fwd	[[29465]]	[]	[]
M04937:270:000000000-JFBNC:1:1107:17058:2065:fwd	[[29465]]	[]	[]
M04937:270:000000000-JFBNC:1:1107:16652:8850:fwd	[[29465]]	[]	[]
M04937:270:000000000-JFBNC:1:1107:5196:12335:fwd	[[29465]]	[]	[]
M04937:270:000000000-JFBNC:1:1107:15781:17429:fwd	[[29465]]	[]	[]
M04937:270:000000000-JFBNC:1:1107:26004:17946:fwd	[[29465]]	[]	[]
M04937:270:000000000-JFBNC:1:1108:9802:4699:fwd	[[29465]]	[]	[]
M04937:270:000000000-JFBNC:1:1108:26128:7625:fwd	[[29465]]	[]	[]
M04937:270:000000000-JFBNC:1:1108:2209:12745:fwd	[[29465]]	[]	[]
M04937:270:000000000-JFBNC:1:1108:8380:18347:fwd	[[29465]]	[]	[]
M04937:270:000000000-JFBNC:1:1108:13213:22315:fwd	[[29465]]	[]	[]
M04937:270:000000000-JFBNC:1:1108:22008:22386:fwd	[[29465]]	[]	[]
M04937:270:000000000-JFBNC:1:1108:14284:24109:fwd	[[29465]]	[]	[]
M04937:270:000000000-JFBNC:1:1109:6555:13158:fwd	[[29465]]	[]	[]
M04937:270:000000000-JFBNC:1:1109:18545:13379:fwd	[[29465]]	[]	[]
M04937:270:000000000-JFBNC:1:1109:18285:19844:fwd	[[29465]]	[]	[]
M04937:270:000000000-JFBNC:1:1109:14490:19893:fwd	[[29465]]	[]	[]
M04937:270:000000000-JFBNC:1:1109:10922:20363:fwd	[[29465]]	[]	[]
M04937:270:000000000-JFBNC:1:1109:22372:27450:fwd	[[29465]]	[]	[]
M04937:270:000000000-JFBNC:1:1110:13796:13780:fwd	[[29465]]	[]	[]
M04937:270:000000000-JFBNC:1:1110:7899:15356:fwd	[[29465]]	[]	[]
M04937:270:000000000-JFBNC:1:1110:5541:15847:fwd	[[29465]]	[]	[]
M04937:270:000000000-JFBNC:1:1110:17231:17121:fwd	[[29465]]	[]	[]
M04937:270:000000000-JFBNC:1:1110:8807:20058:fwd	[[29465]]	[]	[]
M04937:270:000000000-JFBNC:1:1110:12128:20121:fwd	[[29465]]	[]	[]
M04937:270:000000000-JFBNC:1:1111:20353:7449:fwd	[[29465]]	[]	[]
M04937:270:000000000-JFBNC:1:1111:26691:9564:fwd	[[29465]]	[]	[]
M04937:270:000000000-JFBNC:1:1111:26068:11195:fwd	[[29465]]	[]	[]
M04937:270:000000000-JFBNC:1:1111:11670:19194:fwd	[[29465]]	[]	[]
M04937:270:000000000-JFBNC:1:1111:15642:21894:fwd	[[29465]]	[]	[]
M04937:270:000000000-JFBNC:1:1111:16948:23854:fwd	[[29465]]	[]	[]
M04937:270:000000000-JFBNC:1:1111:19661:24646:fwd	[[29465]]	[]	[]
M04937:270:000000000-JFBNC:1:1111:16362:26990:fwd	[[29465]]	[]	[]
M04937:270:000000000-JFBNC:1:1112:3571:8876:fwd	[[29465]]	[]	[]
M04937:270:000000000-JFBNC:1:1112:6392:10760:fwd	[[29465]]	[]	[]
M04937:270:000000000-JFBNC:1:1112:18308:10891:fwd	[[29465]]	[]	[]
M04937:270:000000000-JFBNC:1:1112:24459:11069:fwd	[[29465]]	[]	[]
M04937:270:000000000-JFBNC:1:1112:13697:12596:fwd	[[29465]]	[]	[]
M04937:270:000000000-JFBNC:1:1112:21644:18760:fwd	[[29465]]	[]	[]
M04937:270:000000000-JFBNC:1:1112:15618:20925:fwd	[[29465]]	[]	[]
M04937:270:000000000-JFBNC:1:1112:10267:23781:fwd	[[29465]]	[]	[]
M04937:270:000000000-JFBNC:1:1113:19718:2250:fwd	[[29465]]	[]	[]
M04937:270:000000000-JFBNC:1:1113:19996:2457:fwd	[[29465]]	[]	[]
M04937:270:000000000-JFBNC:1:1113:22208:3864:fwd	[[29465]]	[]	[]
M04937:270:000000000-JFBNC:1:1113:23965:8866:fwd	[[29465]]	[]	[]
M04937:270:000000000-JFBNC:1:1113:27023:11422:fwd	[[29465]]	[]	[]
M04937:270:000000000-JFBNC:1:1113:28202:15119:fwd	[[29465]]	[]	[]
M04937:270:000000000-JFBNC:1:1113:27749:20107:fwd	[[29465]]	[]	[]
M04937:270:000000000-JFBNC:1:1114:6621:4977:fwd	[[29465]]	[]	[]
M04937:270:000000000-JFBNC:1:1114:10794:5601:fwd	[[29465]]	[]	[]
M04937:270:000000000-JFBNC:1:1114:21383:11217:fwd	[[29465]]	[]	[]
M04937:270:000000000-JFBNC:1:1114:8155:11912:fwd	[[29465]]	[]	[]
M04937:270:000000000-JFBNC:1:1114:12957:12116:fwd	[[29465]]	[]	[]
M04937:270:000000000-JFBNC:1:1114:25459:14474:fwd	[[29465]]	[]	[]
M04937:270:000000000-JFBNC:1:1114:26106:17148:fwd	[[29465]]	[]	[]
M04937:270:000000000-JFBNC:1:1114:14603:20100:fwd	[[29465]]	[]	[]
M04937:270:000000000-JFBNC:1:1114:21500:24841:fwd	[[29465]]	[]	[]
M04937:270:000000000-JFBNC:1:2101:15063:6169:fwd	[[29465]]	[]	[]
M04937:270:000000000-JFBNC:1:2101:24298:15464:fwd	[[29465]]	[]	[]
M04937:270:000000000-JFBNC:1:2101:10506:14352:fwd	[[29465]]	[]	[]
M04937:270:000000000-JFBNC:1:2102:16667:5036:fwd	[[29465]]	[]	[]
M04937:270:000000000-JFBNC:1:2102:4993:7289:fwd	[[29465]]	[]	[]
M04937:270:000000000-JFBNC:1:2102:5803:9287:fwd	[[29465]]	[]	[]
M04937:270:000000000-JFBNC:1:2102:24520:13332:fwd	[[29465]]	[]	[]
M04937:270:000000000-JFBNC:1:2102:8193:14180:fwd	[[29465]]	[]	[]
M04937:270:000000000-JFBNC:1:2102:28300:17357:fwd	[[29465]]	[]	[]
M04937:270:000000000-JFBNC:1:2102:14050:19383:fwd	[[29465]]	[]	[]
M04937:270:000000000-JFBNC:1:2102:13986:20127:fwd	[[29465]]	[]	[]
M04937:270:000000000-JFBNC:1:2102:22664:21824:fwd	[[29465]]	[]	[]
M04937:270:000000000-JFBNC:1:2103:12624:9220:fwd	[[29465]]	[]	[]
M04937:270:000000000-JFBNC:1:2103:7303:11623:fwd	[[29465]]	[]	[]
M04937:270:000000000-JFBNC:1:2103:22621:23269:fwd	[[29465]]	[]	[]
M04937:270:000000000-JFBNC:1:2103:8987:26000:fwd	[[29465]]	[]	[]
M04937:270:000000000-JFBNC:1:2104:21764:4705:fwd	[[29465]]	[]	[]
M04937:270:000000000-JFBNC:1:2104:16814:11643:fwd	[[29465]]	[]	[]
M04937:270:000000000-JFBNC:1:2104:11618:15663:fwd	[[29465]]	[]	[]
M04937:270:000000000-JFBNC:1:2104:12063:19643:fwd	[[29465]]	[]	[]
M04937:270:000000000-JFBNC:1:2104:10282:23937:fwd	[[29465]]	[]	[]
M04937:270:000000000-JFBNC:1:2104:18214:27713:fwd	[[29465]]	[]	[]
M04937:270:000000000-JFBNC:1:2105:20233:6435:fwd	[[29465]]	[]	[]
M04937:270:000000000-JFBNC:1:2105:26312:8259:fwd	[[29465]]	[]	[]
M04937:270:000000000-JFBNC:1:2105:11215:11622:fwd	[[29465]]	[]	[]
M04937:270:000000000-JFBNC:1:2105:25472:12332:fwd	[[29465]]	[]	[]
M04937:270:000000000-JFBNC:1:2105:19870:13444:fwd	[[29465]]	[]	[]
M04937:270:000000000-JFBNC:1:2105:25901:14863:fwd	[[29465]]	[]	[]
M04937:270:000000000-JFBNC:1:2105:18565:14330:fwd	[[29465]]	[]	[]
M04937:270:000000000-JFBNC:1:2105:8818:15508:fwd	[[29465]]	[]	[]
M04937:270:000000000-JFBNC:1:2106:15037:2978:fwd	[[29465]]	[]	[]
M04937:270:000000000-JFBNC:1:2106:11215:20989:fwd	[[29465]]	[]	[]
M04937:270:000000000-JFBNC:1:2106:7434:22381:fwd	[[29465]]	[]	[]
M04937:270:000000000-JFBNC:1:2106:19262:23200:fwd	[[29465]]	[]	[]
M04937:270:000000000-JFBNC:1:2106:13269:28824:fwd	[[29465]]	[]	[]
M04937:270:000000000-JFBNC:1:2107:16972:14177:fwd	[[29465]]	[]	[]
M04937:270:000000000-JFBNC:1:2107:16495:15346:fwd	[[29465]]	[]	[]
M04937:270:000000000-JFBNC:1:2107:20071:27398:fwd	[[29465]]	[]	[]
M04937:270:000000000-JFBNC:1:2108:20741:5058:fwd	[[29465]]	[]	[]
M04937:270:000000000-JFBNC:1:2108:3709:9258:fwd	[[29465]]	[]	[]
M04937:270:000000000-JFBNC:1:2108:21919:9583:fwd	[[29465]]	[]	[]
M04937:270:000000000-JFBNC:1:2108:27109:9737:fwd	[[29465]]	[]	[]
M04937:270:000000000-JFBNC:1:2108:16326:9969:fwd	[[29465]]	[]	[]
M04937:270:000000000-JFBNC:1:2108:13523:15958:fwd	[[29465]]	[]	[]
M04937:270:000000000-JFBNC:1:2108:19964:19509:fwd	[[29465]]	[]	[]
M04937:270:000000000-JFBNC:1:2108:13907:20010:fwd	[[29465]]	[]	[]
M04937:270:000000000-JFBNC:1:2109:24293:7253:fwd	[[29465]]	[]	[]
M04937:270:000000000-JFBNC:1:2109:13407:10355:fwd	[[29465]]	[]	[]
M04937:270:000000000-JFBNC:1:2109:2415:13016:fwd	[[29465]]	[]	[]
M04937:270:000000000-JFBNC:1:2109:10207:21107:fwd	[[29465]]	[]	[]
M04937:270:000000000-JFBNC:1:2109:18495:22717:fwd	[[29465]]	[]	[]
M04937:270:000000000-JFBNC:1:2110:23334:9963:fwd	[[29465]]	[]	[]
M04937:270:000000000-JFBNC:1:2110:12994:23164:fwd	[[29465]]	[]	[]
M04937:270:000000000-JFBNC:1:2111:15079:3614:fwd	[[29465]]	[]	[]
M04937:270:000000000-JFBNC:1:2111:17501:10339:fwd	[[29465]]	[]	[]
M04937:270:000000000-JFBNC:1:2112:5867:7073:fwd	[[29465]]	[]	[]
M04937:270:000000000-JFBNC:1:2112:7180:7581:fwd	[[29465]]	[]	[]
M04937:270:000000000-JFBNC:1:2112:18754:10485:fwd	[[29465]]	[]	[]
M04937:270:000000000-JFBNC:1:2112:5761:24135:fwd	[[29465]]	[]	[]
M04937:270:000000000-JFBNC:1:2112:18853:28007:fwd	[[29465]]	[]	[]
M04937:270:000000000-JFBNC:1:2112:8564:26892:fwd	[[29465]]	[]	[]
M04937:270:000000000-JFBNC:1:2113:18079:13271:fwd	[[29465]]	[]	[]
M04937:270:000000000-JFBNC:1:2113:11564:16227:fwd	[[29465]]	[]	[]
M04937:270:000000000-JFBNC:1:2113:23227:18870:fwd	[[29465]]	[]	[]
M04937:270:000000000-JFBNC:1:2113:28013:19305:fwd	[[29465]]	[]	[]
M04937:270:000000000-JFBNC:1:2113:13693:28854:fwd	[[29465]]	[]	[]
M04937:270:000000000-JFBNC:1:2114:15631:5999:fwd	[[29465]]	[]	[]
M04937:270:000000000-JFBNC:1:2114:26101:6010:fwd	[[29465]]	[]	[]
M04937:270:000000000-JFBNC:1:2114:25258:9970:fwd	[[29465]]	[]	[]
M04937:270:000000000-JFBNC:1:2114:24140:13136:fwd	[[29465]]	[]	[]
M04937:270:000000000-JFBNC:1:2114:9700:16763:fwd	[[29465]]	[]	[]
M04937:270:000000000-JFBNC:1:2114:15691:19305:fwd	[[29465]]	[]	[]
M04937:270:000000000-JFBNC:1:1103:24103:25108:fwd	[[29465]]	[]	[]
M04937:270:000000000-JFBNC:1:1105:4552:15566:fwd	[[29465]]	[]	[]
M04937:270:000000000-JFBNC:1:1106:6262:6954:fwd	[[29465]]	[]	[]
M04937:270:000000000-JFBNC:1:1107:2298:12245:fwd	[[29465]]	[]	[]
M04937:270:000000000-JFBNC:1:1107:22240:17113:fwd	[[29465]]	[]	[]
M04937:270:000000000-JFBNC:1:1109:9572:20322:fwd	[[29465]]	[]	[]
M04937:270:000000000-JFBNC:1:1113:3760:9727:fwd	[[29465]]	[]	[]
M04937:270:000000000-JFBNC:1:2102:18876:11618:fwd	[[29465]]	[]	[]
M04937:270:000000000-JFBNC:1:2102:9059:13634:fwd	[[29465]]	[]	[]
M04937:270:000000000-JFBNC:1:2104:3183:19640:fwd	[[29465]]	[]	[]
M04937:270:000000000-JFBNC:1:2108:15423:6053:fwd	[[29465]]	[]	[]
M04937:270:000000000-JFBNC:1:2108:25482:15985:fwd	[[29465]]	[]	[]
M04937:270:000000000-JFBNC:1:2111:13245:2511:fwd	[[29465]]	[]	[]
M04937:270:000000000-JFBNC:1:2113:10578:25520:fwd	[[29465]]	[]	[]
M04937:270:000000000-JFBNC:1:2101:15113:23461:rev	[[29465]]	[]	[]
M04937:270:000000000-JFBNC:1:1103:7332:25201:rev	[[29465]]	[]	[]
M04937:270:000000000-JFBNC:1:1108:15969:21499:rev	[[29465]]	[]	[]
M04937:270:000000000-JFBNC:1:1109:15925:16011:rev	[[29465]]	[]	[]
M04937:270:000000000-JFBNC:1:1101:19218:6688:rev	[[29465]]	[]	[]
M04937:270:000000000-JFBNC:1:1101:16742:6891:rev	[[29465]]	[]	[]
M04937:270:000000000-JFBNC:1:1101:19495:11540:rev	[[29465]]	[]	[]
M04937:270:000000000-JFBNC:1:1101:10240:12350:rev	[[29465]]	[]	[]
M04937:270:000000000-JFBNC:1:1101:15120:23474:rev	[[29465]]	[]	[]
M04937:270:000000000-JFBNC:1:1102:17818:3572:rev	[[29465]]	[]	[]
M04937:270:000000000-JFBNC:1:1102:21837:10399:rev	[[29465]]	[]	[]
M04937:270:000000000-JFBNC:1:1102:3733:12778:rev	[[29465]]	[]	[]
M04937:270:000000000-JFBNC:1:1102:26021:15058:rev	[[29465]]	[]	[]
M04937:270:000000000-JFBNC:1:1102:28186:15844:rev	[[29465]]	[]	[]
M04937:270:000000000-JFBNC:1:1102:22006:16108:rev	[[29465]]	[]	[]
M04937:270:000000000-JFBNC:1:1102:21989:17359:rev	[[29465]]	[]	[]
M04937:270:000000000-JFBNC:1:1102:26021:20309:rev	[[29465]]	[]	[]
M04937:270:000000000-JFBNC:1:1102:6726:22622:rev	[[29465]]	[]	[]
M04937:270:000000000-JFBNC:1:1102:17150:23409:rev	[[29465]]	[]	[]
M04937:270:000000000-JFBNC:1:1102:19465:24859:rev	[[29465]]	[]	[]
M04937:270:000000000-JFBNC:1:1103:11924:3296:rev	[[29465]]	[]	[]
M04937:270:000000000-JFBNC:1:1103:28624:13952:rev	[[29465]]	[]	[]
M04937:270:000000000-JFBNC:1:1103:17495:21735:rev	[[29465]]	[]	[]
M04937:270:000000000-JFBNC:1:1103:8032:26027:rev	[[29465]]	[]	[]
M04937:270:000000000-JFBNC:1:1103:15707:26138:rev	[[29465]]	[]	[]
M04937:270:000000000-JFBNC:1:1104:7632:11691:rev	[[29465]]	[]	[]
M04937:270:000000000-JFBNC:1:1104:25071:21799:rev	[[29465]]	[]	[]
M04937:270:000000000-JFBNC:1:1104:22563:26702:rev	[[29465]]	[]	[]
M04937:270:000000000-JFBNC:1:1104:14672:26944:rev	[[29465]]	[]	[]
M04937:270:000000000-JFBNC:1:1105:17270:7414:rev	[[29465]]	[]	[]
M04937:270:000000000-JFBNC:1:1105:26365:9690:rev	[[29465]]	[]	[]
M04937:270:000000000-JFBNC:1:1105:24128:10936:rev	[[29465]]	[]	[]
M04937:270:000000000-JFBNC:1:1105:9663:12348:rev	[[29465]]	[]	[]
M04937:270:000000000-JFBNC:1:1105:11839:15060:rev	[[29465]]	[]	[]
M04937:270:000000000-JFBNC:1:1105:11631:15078:rev	[[29465]]	[]	[]
M04937:270:000000000-JFBNC:1:1105:5914:14838:rev	[[29465]]	[]	[]
M04937:270:000000000-JFBNC:1:1105:11376:14841:rev	[[29465]]	[]	[]
M04937:270:000000000-JFBNC:1:1105:3929:17465:rev	[[29465]]	[]	[]
M04937:270:000000000-JFBNC:1:1105:27924:19203:rev	[[29465]]	[]	[]
M04937:270:000000000-JFBNC:1:1105:24052:21151:rev	[[29465]]	[]	[]
M04937:270:000000000-JFBNC:1:1105:11117:23035:rev	[[29465]]	[]	[]
M04937:270:000000000-JFBNC:1:1105:9349:25959:rev	[[29465]]	[]	[]
M04937:270:000000000-JFBNC:1:1106:13035:2668:rev	[[29465]]	[]	[]
M04937:270:000000000-JFBNC:1:1106:18599:5273:rev	[[29465]]	[]	[]
M04937:270:000000000-JFBNC:1:1106:17143:6060:rev	[[29465]]	[]	[]
M04937:270:000000000-JFBNC:1:1106:14569:6492:rev	[[29465]]	[]	[]
M04937:270:000000000-JFBNC:1:1106:10874:6963:rev	[[29465]]	[]	[]
M04937:270:000000000-JFBNC:1:1106:28817:12418:rev	[[29465]]	[]	[]
M04937:270:000000000-JFBNC:1:1106:10989:17979:rev	[[29465]]	[]	[]
M04937:270:000000000-JFBNC:1:1106:7126:18029:rev	[[29465]]	[]	[]
M04937:270:000000000-JFBNC:1:1106:11092:19017:rev	[[29465]]	[]	[]
M04937:270:000000000-JFBNC:1:1106:18384:23104:rev	[[29465]]	[]	[]
M04937:270:000000000-JFBNC:1:1106:23073:25098:rev	[[29465]]	[]	[]
M04937:270:000000000-JFBNC:1:1107:15722:5365:rev	[[29465]]	[]	[]
M04937:270:000000000-JFBNC:1:1107:15904:5615:rev	[[29465]]	[]	[]
M04937:270:000000000-JFBNC:1:1107:18689:10966:rev	[[29465]]	[]	[]
M04937:270:000000000-JFBNC:1:1107:14736:18798:rev	[[29465]]	[]	[]
M04937:270:000000000-JFBNC:1:1107:25097:22861:rev	[[29465]]	[]	[]
M04937:270:000000000-JFBNC:1:1107:18388:27000:rev	[[29465]]	[]	[]
M04937:270:000000000-JFBNC:1:1108:14555:5510:rev	[[29465]]	[]	[]
M04937:270:000000000-JFBNC:1:1108:26128:7625:rev	[[29465]]	[]	[]
M04937:270:000000000-JFBNC:1:1108:24344:10447:rev	[[29465]]	[]	[]
M04937:270:000000000-JFBNC:1:1108:28342:15621:rev	[[29465]]	[]	[]
M04937:270:000000000-JFBNC:1:1108:26774:16733:rev	[[29465]]	[]	[]
M04937:270:000000000-JFBNC:1:1108:19263:22219:rev	[[29465]]	[]	[]
M04937:270:000000000-JFBNC:1:1108:13213:22315:rev	[[29465]]	[]	[]
M04937:270:000000000-JFBNC:1:1108:22008:22386:rev	[[29465]]	[]	[]
M04937:270:000000000-JFBNC:1:1108:14284:24109:rev	[[29465]]	[]	[]
M04937:270:000000000-JFBNC:1:1109:18293:6111:rev	[[29465]]	[]	[]
M04937:270:000000000-JFBNC:1:1109:27802:9008:rev	[[29465]]	[]	[]
M04937:270:000000000-JFBNC:1:1109:10857:13928:rev	[[29465]]	[]	[]
M04937:270:000000000-JFBNC:1:1109:18285:19844:rev	[[29465]]	[]	[]
M04937:270:000000000-JFBNC:1:1109:4937:20748:rev	[[29465]]	[]	[]
M04937:270:000000000-JFBNC:1:1109:14641:23360:rev	[[29465]]	[]	[]
M04937:270:000000000-JFBNC:1:1109:22372:27450:rev	[[29465]]	[]	[]
M04937:270:000000000-JFBNC:1:1110:19315:3759:rev	[[29465]]	[]	[]
M04937:270:000000000-JFBNC:1:1110:17231:17121:rev	[[29465]]	[]	[]
M04937:270:000000000-JFBNC:1:1110:19719:22995:rev	[[29465]]	[]	[]
M04937:270:000000000-JFBNC:1:1111:13757:5378:rev	[[29465]]	[]	[]
M04937:270:000000000-JFBNC:1:1111:26691:9564:rev	[[29465]]	[]	[]
M04937:270:000000000-JFBNC:1:1111:19570:16707:rev	[[29465]]	[]	[]
M04937:270:000000000-JFBNC:1:1111:27905:16721:rev	[[29465]]	[]	[]
M04937:270:000000000-JFBNC:1:1111:3986:17554:rev	[[29465]]	[]	[]
M04937:270:000000000-JFBNC:1:1111:19248:25765:rev	[[29465]]	[]	[]
M04937:270:000000000-JFBNC:1:1112:8282:4049:rev	[[29465]]	[]	[]
M04937:270:000000000-JFBNC:1:1112:19491:5253:rev	[[29465]]	[]	[]
M04937:270:000000000-JFBNC:1:1112:16351:8047:rev	[[29465]]	[]	[]
M04937:270:000000000-JFBNC:1:1112:18308:10891:rev	[[29465]]	[]	[]
M04937:270:000000000-JFBNC:1:1112:15558:11497:rev	[[29465]]	[]	[]
M04937:270:000000000-JFBNC:1:1112:21644:18760:rev	[[29465]]	[]	[]
M04937:270:000000000-JFBNC:1:1112:10267:23781:rev	[[29465]]	[]	[]
M04937:270:000000000-JFBNC:1:1112:16248:25534:rev	[[29465]]	[]	[]
M04937:270:000000000-JFBNC:1:1113:22208:3864:rev	[[29465]]	[]	[]
M04937:270:000000000-JFBNC:1:1113:17281:11061:rev	[[29465]]	[]	[]
M04937:270:000000000-JFBNC:1:1113:22573:11127:rev	[[29465]]	[]	[]
M04937:270:000000000-JFBNC:1:1113:27157:11683:rev	[[29465]]	[]	[]
M04937:270:000000000-JFBNC:1:1114:7405:7571:rev	[[29465]]	[]	[]
M04937:270:000000000-JFBNC:1:1114:20095:8563:rev	[[29465]]	[]	[]
M04937:270:000000000-JFBNC:1:1114:21383:11217:rev	[[29465]]	[]	[]
M04937:270:000000000-JFBNC:1:1114:5361:11362:rev	[[29465]]	[]	[]
M04937:270:000000000-JFBNC:1:1114:15987:12938:rev	[[29465]]	[]	[]
M04937:270:000000000-JFBNC:1:1114:4788:18228:rev	[[29465]]	[]	[]
M04937:270:000000000-JFBNC:1:1114:12402:19902:rev	[[29465]]	[]	[]
M04937:270:000000000-JFBNC:1:1114:19486:22807:rev	[[29465]]	[]	[]
M04937:270:000000000-JFBNC:1:1114:25713:23093:rev	[[29465]]	[]	[]
M04937:270:000000000-JFBNC:1:1114:22107:25280:rev	[[29465]]	[]	[]
M04937:270:000000000-JFBNC:1:1114:11661:27847:rev	[[29465]]	[]	[]
M04937:270:000000000-JFBNC:1:2101:24298:15464:rev	[[29465]]	[]	[]
M04937:270:000000000-JFBNC:1:2102:22525:3285:rev	[[29465]]	[]	[]
M04937:270:000000000-JFBNC:1:2102:4993:7289:rev	[[29465]]	[]	[]
M04937:270:000000000-JFBNC:1:2102:15721:6801:rev	[[29465]]	[]	[]
M04937:270:000000000-JFBNC:1:2102:20849:7768:rev	[[29465]]	[]	[]
M04937:270:000000000-JFBNC:1:2102:16342:7792:rev	[[29465]]	[]	[]
M04937:270:000000000-JFBNC:1:2102:5803:9287:rev	[[29465]]	[]	[]
M04937:270:000000000-JFBNC:1:2102:19678:14258:rev	[[29465]]	[]	[]
M04937:270:000000000-JFBNC:1:2102:20047:17485:rev	[[29465]]	[]	[]
M04937:270:000000000-JFBNC:1:2102:14050:19383:rev	[[29465]]	[]	[]
M04937:270:000000000-JFBNC:1:2102:4640:19656:rev	[[29465]]	[]	[]
M04937:270:000000000-JFBNC:1:2102:22664:21824:rev	[[29465]]	[]	[]
M04937:270:000000000-JFBNC:1:2102:11413:23113:rev	[[29465]]	[]	[]
M04937:270:000000000-JFBNC:1:2102:17518:25386:rev	[[29465]]	[]	[]
M04937:270:000000000-JFBNC:1:2103:10629:6652:rev	[[29465]]	[]	[]
M04937:270:000000000-JFBNC:1:2103:3087:9319:rev	[[29465]]	[]	[]
M04937:270:000000000-JFBNC:1:2103:5424:10709:rev	[[29465]]	[]	[]
M04937:270:000000000-JFBNC:1:2103:7303:11623:rev	[[29465]]	[]	[]
M04937:270:000000000-JFBNC:1:2103:27762:14818:rev	[[29465]]	[]	[]
M04937:270:000000000-JFBNC:1:2103:22621:23269:rev	[[29465]]	[]	[]
M04937:270:000000000-JFBNC:1:2103:15761:25412:rev	[[29465]]	[]	[]
M04937:270:000000000-JFBNC:1:2103:8987:26000:rev	[[29465]]	[]	[]
M04937:270:000000000-JFBNC:1:2104:23840:9689:rev	[[29465]]	[]	[]
M04937:270:000000000-JFBNC:1:2104:18810:12446:rev	[[29465]]	[]	[]
M04937:270:000000000-JFBNC:1:2104:23813:15835:rev	[[29465]]	[]	[]
M04937:270:000000000-JFBNC:1:2104:27515:16386:rev	[[29465]]	[]	[]
M04937:270:000000000-JFBNC:1:2104:24166:23381:rev	[[29465]]	[]	[]
M04937:270:000000000-JFBNC:1:2104:10282:23937:rev	[[29465]]	[]	[]
M04937:270:000000000-JFBNC:1:2105:13268:2904:rev	[[29465]]	[]	[]
M04937:270:000000000-JFBNC:1:2105:26312:8259:rev	[[29465]]	[]	[]
M04937:270:000000000-JFBNC:1:2105:15703:12491:rev	[[29465]]	[]	[]
M04937:270:000000000-JFBNC:1:2105:19870:13444:rev	[[29465]]	[]	[]
M04937:270:000000000-JFBNC:1:2105:8818:15508:rev	[[29465]]	[]	[]
M04937:270:000000000-JFBNC:1:2105:25699:19579:rev	[[29465]]	[]	[]
M04937:270:000000000-JFBNC:1:2105:15385:19959:rev	[[29465]]	[]	[]
M04937:270:000000000-JFBNC:1:2105:25426:22655:rev	[[29465]]	[]	[]
M04937:270:000000000-JFBNC:1:2105:9431:23836:rev	[[29465]]	[]	[]
M04937:270:000000000-JFBNC:1:2106:11439:3505:rev	[[29465]]	[]	[]
M04937:270:000000000-JFBNC:1:2106:21730:17495:rev	[[29465]]	[]	[]
M04937:270:000000000-JFBNC:1:2106:28802:17797:rev	[[29465]]	[]	[]
M04937:270:000000000-JFBNC:1:2106:25557:18177:rev	[[29465]]	[]	[]
M04937:270:000000000-JFBNC:1:2106:19616:19990:rev	[[29465]]	[]	[]
M04937:270:000000000-JFBNC:1:2106:21634:23408:rev	[[29465]]	[]	[]
M04937:270:000000000-JFBNC:1:2107:12826:7218:rev	[[29465]]	[]	[]
M04937:270:000000000-JFBNC:1:2107:24950:9936:rev	[[29465]]	[]	[]
M04937:270:000000000-JFBNC:1:2107:6089:14710:rev	[[29465]]	[]	[]
M04937:270:000000000-JFBNC:1:2107:16972:14177:rev	[[29465]]	[]	[]
M04937:270:000000000-JFBNC:1:2107:4060:21567:rev	[[29465]]	[]	[]
M04937:270:000000000-JFBNC:1:2107:20071:27398:rev	[[29465]]	[]	[]
M04937:270:000000000-JFBNC:1:2108:27109:9737:rev	[[29465]]	[]	[]
M04937:270:000000000-JFBNC:1:2108:14400:9830:rev	[[29465]]	[]	[]
M04937:270:000000000-JFBNC:1:2108:27661:11857:rev	[[29465]]	[]	[]
M04937:270:000000000-JFBNC:1:2108:13523:15958:rev	[[29465]]	[]	[]
M04937:270:000000000-JFBNC:1:2108:9036:17955:rev	[[29465]]	[]	[]
M04937:270:000000000-JFBNC:1:2108:13907:20010:rev	[[29465]]	[]	[]
M04937:270:000000000-JFBNC:1:2108:7034:22234:rev	[[29465]]	[]	[]
M04937:270:000000000-JFBNC:1:2108:22743:22307:rev	[[29465]]	[]	[]
M04937:270:000000000-JFBNC:1:2109:2415:13016:rev	[[29465]]	[]	[]
M04937:270:000000000-JFBNC:1:2109:21803:13327:rev	[[29465]]	[]	[]
M04937:270:000000000-JFBNC:1:2109:14662:17004:rev	[[29465]]	[]	[]
M04937:270:000000000-JFBNC:1:2109:22013:19609:rev	[[29465]]	[]	[]
M04937:270:000000000-JFBNC:1:2109:16222:20655:rev	[[29465]]	[]	[]
M04937:270:000000000-JFBNC:1:2109:4303:21048:rev	[[29465]]	[]	[]
M04937:270:000000000-JFBNC:1:2109:10207:21107:rev	[[29465]]	[]	[]
M04937:270:000000000-JFBNC:1:2109:18495:22717:rev	[[29465]]	[]	[]
M04937:270:000000000-JFBNC:1:2109:15995:26091:rev	[[29465]]	[]	[]
M04937:270:000000000-JFBNC:1:2110:19019:6396:rev	[[29465]]	[]	[]
M04937:270:000000000-JFBNC:1:2110:26696:9229:rev	[[29465]]	[]	[]
M04937:270:000000000-JFBNC:1:2110:20547:16956:rev	[[29465]]	[]	[]
M04937:270:000000000-JFBNC:1:2110:9790:27505:rev	[[29465]]	[]	[]
M04937:270:000000000-JFBNC:1:2111:15079:3614:rev	[[29465]]	[]	[]
M04937:270:000000000-JFBNC:1:2111:19837:5258:rev	[[29465]]	[]	[]
M04937:270:000000000-JFBNC:1:2111:17221:7612:rev	[[29465]]	[]	[]
M04937:270:000000000-JFBNC:1:2111:26142:8988:rev	[[29465]]	[]	[]
M04937:270:000000000-JFBNC:1:2111:3672:10314:rev	[[29465]]	[]	[]
M04937:270:000000000-JFBNC:1:2111:4950:10399:rev	[[29465]]	[]	[]
M04937:270:000000000-JFBNC:1:2111:13694:17680:rev	[[29465]]	[]	[]
M04937:270:000000000-JFBNC:1:2111:13526:19386:rev	[[29465]]	[]	[]
M04937:270:000000000-JFBNC:1:2112:9995:4048:rev	[[29465]]	[]	[]
M04937:270:000000000-JFBNC:1:2112:23899:4676:rev	[[29465]]	[]	[]
M04937:270:000000000-JFBNC:1:2112:18754:10485:rev	[[29465]]	[]	[]
M04937:270:000000000-JFBNC:1:2112:17019:15931:rev	[[29465]]	[]	[]
M04937:270:000000000-JFBNC:1:2112:25355:17648:rev	[[29465]]	[]	[]
M04937:270:000000000-JFBNC:1:2112:8432:22025:rev	[[29465]]	[]	[]
M04937:270:000000000-JFBNC:1:2113:13228:9931:rev	[[29465]]	[]	[]
M04937:270:000000000-JFBNC:1:2113:9070:12902:rev	[[29465]]	[]	[]
M04937:270:000000000-JFBNC:1:2113:19705:17562:rev	[[29465]]	[]	[]
M04937:270:000000000-JFBNC:1:2113:8167:18341:rev	[[29465]]	[]	[]
M04937:270:000000000-JFBNC:1:2113:8877:20407:rev	[[29465]]	[]	[]
M04937:270:000000000-JFBNC:1:2113:3417:20711:rev	[[29465]]	[]	[]
M04937:270:000000000-JFBNC:1:2113:18707:27943:rev	[[29465]]	[]	[]
M04937:270:000000000-JFBNC:1:2114:15057:4991:rev	[[29465]]	[]	[]
M04937:270:000000000-JFBNC:1:2114:23818:9381:rev	[[29465]]	[]	[]
M04937:270:000000000-JFBNC:1:2114:16094:11030:rev	[[29465]]	[]	[]
M04937:270:000000000-JFBNC:1:2114:6676:23970:rev	[[29465]]	[]	[]
M04937:270:000000000-JFBNC:1:2114:26722:23988:rev	[[29465]]	[]	[]
M04937:270:000000000-JFBNC:1:2114:16947:26577:rev	[[29465]]	[]	[]
M04937:270:000000000-JFBNC:1:1101:12302:10531:rev	[[29465]]	[]	[]
M04937:270:000000000-JFBNC:1:1101:14741:17552:rev	[[29465]]	[]	[]
M04937:270:000000000-JFBNC:1:1102:22886:14487:rev	[[29465]]	[]	[]
M04937:270:000000000-JFBNC:1:1103:14727:23086:rev	[[29465]]	[]	[]
M04937:270:000000000-JFBNC:1:1107:23981:5450:rev	[[29465]]	[]	[]
M04937:270:000000000-JFBNC:1:1107:17515:23531:rev	[[29465]]	[]	[]
M04937:270:000000000-JFBNC:1:1109:20047:15351:rev	[[29465]]	[]	[]
M04937:270:000000000-JFBNC:1:1111:16822:5183:rev	[[29465]]	[]	[]
M04937:270:000000000-JFBNC:1:1113:3760:9727:rev	[[29465]]	[]	[]
M04937:270:000000000-JFBNC:1:1114:22251:17208:rev	[[29465]]	[]	[]
M04937:270:000000000-JFBNC:1:2102:11538:7840:rev	[[29465]]	[]	[]
M04937:270:000000000-JFBNC:1:2102:9059:13634:rev	[[29465]]	[]	[]
M04937:270:000000000-JFBNC:1:2104:19388:15684:rev	[[29465]]	[]	[]
M04937:270:000000000-JFBNC:1:2108:25482:15985:rev	[[29465]]	[]	[]
M04937:270:000000000-JFBNC:1:2111:13245:2511:rev	[[29465]]	[]	[]
M04937:270:000000000-JFBNC:1:2113:5904:10050:rev	[[29465]]	[]	[]
M04937:270:000000000-JFBNC:1:2113:3616:16915:rev	[[29465]]	[]	[]
M04937:270:000000000-JFBNC:1:2114:25019:5343:rev	[[29465]]	[]	[]
M04937:270:000000000-JFBNC:1:2114:24667:6451:rev	[[29465]]	[]	[]
M04937:270:000000000-JFBNC:1:1101:14557:23995:fwd	[[29465]]	[]	[]
M04937:270:000000000-JFBNC:1:1102:26836:15573:fwd	[[29465]]	[]	[]
M04937:270:000000000-JFBNC:1:1102:21408:23343:fwd	[[29465]]	[]	[]
M04937:270:000000000-JFBNC:1:1103:3971:10468:fwd	[[29465]]	[]	[]
M04937:270:000000000-JFBNC:1:1103:13472:10998:fwd	[[29465]]	[]	[]
M04937:270:000000000-JFBNC:1:1103:9094:20455:fwd	[[29465]]	[]	[]
M04937:270:000000000-JFBNC:1:1103:26438:21670:fwd	[[29465]]	[]	[]
M04937:270:000000000-JFBNC:1:1104:29274:15875:fwd	[[29465]]	[]	[]
M04937:270:000000000-JFBNC:1:1104:14908:22609:fwd	[[29465]]	[]	[]
M04937:270:000000000-JFBNC:1:1104:17147:24865:fwd	[[29465]]	[]	[]
M04937:270:000000000-JFBNC:1:1105:14163:12600:fwd	[[29465]]	[]	[]
M04937:270:000000000-JFBNC:1:1105:21253:16883:fwd	[[29465]]	[]	[]
M04937:270:000000000-JFBNC:1:1105:28395:18524:fwd	[[29465]]	[]	[]
M04937:270:000000000-JFBNC:1:1106:17335:10473:fwd	[[29465]]	[]	[]
M04937:270:000000000-JFBNC:1:1106:6859:17453:fwd	[[29465]]	[]	[]
M04937:270:000000000-JFBNC:1:1106:12292:25204:fwd	[[29465]]	[]	[]
M04937:270:000000000-JFBNC:1:1107:11590:6667:fwd	[[29465]]	[]	[]
M04937:270:000000000-JFBNC:1:1109:23072:9985:fwd	[[29465]]	[]	[]
M04937:270:000000000-JFBNC:1:1109:14498:13004:fwd	[[29465]]	[]	[]
M04937:270:000000000-JFBNC:1:1109:13007:19944:fwd	[[29465]]	[]	[]
M04937:270:000000000-JFBNC:1:1110:25994:14207:fwd	[[29465]]	[]	[]
M04937:270:000000000-JFBNC:1:1110:14638:18923:fwd	[[29465]]	[]	[]
M04937:270:000000000-JFBNC:1:1110:4551:18829:fwd	[[29465]]	[]	[]
M04937:270:000000000-JFBNC:1:1110:14853:26876:fwd	[[29465]]	[]	[]
M04937:270:000000000-JFBNC:1:1112:18499:13459:fwd	[[29465]]	[]	[]
M04937:270:000000000-JFBNC:1:1112:17394:17416:fwd	[[29465]]	[]	[]
M04937:270:000000000-JFBNC:1:1112:19212:21748:fwd	[[29465]]	[]	[]
M04937:270:000000000-JFBNC:1:1112:22171:24240:fwd	[[29465]]	[]	[]
M04937:270:000000000-JFBNC:1:1112:6916:25666:fwd	[[29465]]	[]	[]
M04937:270:000000000-JFBNC:1:1113:27900:8720:fwd	[[29465]]	[]	[]
M04937:270:000000000-JFBNC:1:1113:28024:12366:fwd	[[29465]]	[]	[]
M04937:270:000000000-JFBNC:1:1113:13175:25767:fwd	[[29465]]	[]	[]
M04937:270:000000000-JFBNC:1:1114:7350:21335:fwd	[[29465]]	[]	[]
M04937:270:000000000-JFBNC:1:1114:26608:23796:fwd	[[29465]]	[]	[]
M04937:270:000000000-JFBNC:1:2104:23567:22715:fwd	[[29465]]	[]	[]
M04937:270:000000000-JFBNC:1:2105:29461:15856:fwd	[[29465]]	[]	[]
M04937:270:000000000-JFBNC:1:2105:25588:19677:fwd	[[29465]]	[]	[]
M04937:270:000000000-JFBNC:1:2105:18824:19898:fwd	[[29465]]	[]	[]
M04937:270:000000000-JFBNC:1:2106:14935:9374:fwd	[[29465]]	[]	[]
M04937:270:000000000-JFBNC:1:2106:3303:12978:fwd	[[29465]]	[]	[]
M04937:270:000000000-JFBNC:1:2107:16176:3314:fwd	[[29465]]	[]	[]
M04937:270:000000000-JFBNC:1:2107:13805:10712:fwd	[[29465]]	[]	[]
M04937:270:000000000-JFBNC:1:2107:2931:11301:fwd	[[29465]]	[]	[]
M04937:270:000000000-JFBNC:1:2108:13223:4878:fwd	[[29465]]	[]	[]
M04937:270:000000000-JFBNC:1:2109:12915:9565:fwd	[[29465]]	[]	[]
M04937:270:000000000-JFBNC:1:2109:13264:13073:fwd	[[29465]]	[]	[]
M04937:270:000000000-JFBNC:1:2110:24625:8355:fwd	[[29465]]	[]	[]
M04937:270:000000000-JFBNC:1:2110:24230:15850:fwd	[[29465]]	[]	[]
M04937:270:000000000-JFBNC:1:2111:22166:13165:fwd	[[29465]]	[]	[]
M04937:270:000000000-JFBNC:1:2111:11771:20849:fwd	[[29465]]	[]	[]
M04937:270:000000000-JFBNC:1:2112:19938:10721:fwd	[[29465]]	[]	[]
M04937:270:000000000-JFBNC:1:2112:8413:11529:fwd	[[29465]]	[]	[]
M04937:270:000000000-JFBNC:1:2112:14493:20172:fwd	[[29465]]	[]	[]
M04937:270:000000000-JFBNC:1:2113:14850:9815:fwd	[[29465]]	[]	[]
M04937:270:000000000-JFBNC:1:2113:9999:11543:fwd	[[29465]]	[]	[]
M04937:270:000000000-JFBNC:1:2114:11083:19888:fwd	[[29465]]	[]	[]
M04937:270:000000000-JFBNC:1:2114:24583:23892:fwd	[[29465]]	[]	[]
M04937:270:000000000-JFBNC:1:1101:13356:15900:fwd	[[29465]]	[]	[]
M04937:270:000000000-JFBNC:1:1103:26105:7046:fwd	[[29465]]	[]	[]
M04937:270:000000000-JFBNC:1:1104:10711:8702:fwd	[[29465]]	[]	[]
M04937:270:000000000-JFBNC:1:1109:14002:9667:fwd	[[29465]]	[]	[]
M04937:270:000000000-JFBNC:1:2102:13035:2856:fwd	[[29465]]	[]	[]
M04937:270:000000000-JFBNC:1:2105:13446:24882:fwd	[[29465]]	[]	[]
M04937:270:000000000-JFBNC:1:1114:14466:19024:rev	[[29465]]	[]	[]
M04937:270:000000000-JFBNC:1:1101:16926:3157:rev	[[29465]]	[]	[]
M04937:270:000000000-JFBNC:1:2106:9146:5045:rev	[[29465]]	[]	[]
M04937:270:000000000-JFBNC:1:1101:21122:2422:rev	[[29465]]	[]	[]
M04937:270:000000000-JFBNC:1:1101:22428:3580:rev	[[29465]]	[]	[]
M04937:270:000000000-JFBNC:1:1101:18794:4668:rev	[[29465]]	[]	[]
M04937:270:000000000-JFBNC:1:1101:7661:4943:rev	[[29465]]	[]	[]
M04937:270:000000000-JFBNC:1:1101:4808:7455:rev	[[29465]]	[]	[]
M04937:270:000000000-JFBNC:1:1101:13131:7687:rev	[[29465]]	[]	[]
M04937:270:000000000-JFBNC:1:1101:27778:8427:rev	[[29465]]	[]	[]
M04937:270:000000000-JFBNC:1:1101:17792:9437:rev	[[29465]]	[]	[]
M04937:270:000000000-JFBNC:1:1101:7365:10044:rev	[[29465]]	[]	[]
M04937:270:000000000-JFBNC:1:1101:19234:10209:rev	[[29465]]	[]	[]
M04937:270:000000000-JFBNC:1:1101:6434:10680:rev	[[29465]]	[]	[]
M04937:270:000000000-JFBNC:1:1101:4349:10849:rev	[[29465]]	[]	[]
M04937:270:000000000-JFBNC:1:1101:6387:11225:rev	[[29465]]	[]	[]
M04937:270:000000000-JFBNC:1:1101:18572:11950:rev	[[29465]]	[]	[]
M04937:270:000000000-JFBNC:1:1101:26617:13282:rev	[[29465]]	[]	[]
M04937:270:000000000-JFBNC:1:1101:24037:13738:rev	[[29465]]	[]	[]
M04937:270:000000000-JFBNC:1:1101:23998:13857:rev	[[29465]]	[]	[]
M04937:270:000000000-JFBNC:1:1101:2764:15077:rev	[[29465]]	[]	[]
M04937:270:000000000-JFBNC:1:1101:19022:15506:rev	[[29465]]	[]	[]
M04937:270:000000000-JFBNC:1:1101:24725:16431:rev	[[29465]]	[]	[]
M04937:270:000000000-JFBNC:1:1101:11815:17654:rev	[[29465]]	[]	[]
M04937:270:000000000-JFBNC:1:1101:3376:18030:rev	[[29465]]	[]	[]
M04937:270:000000000-JFBNC:1:1101:12719:17433:rev	[[29465]]	[]	[]
M04937:270:000000000-JFBNC:1:1101:4789:18136:rev	[[29465]]	[]	[]
M04937:270:000000000-JFBNC:1:1101:7899:18521:rev	[[29465]]	[]	[]
M04937:270:000000000-JFBNC:1:1101:3186:19898:rev	[[29465]]	[]	[]
M04937:270:000000000-JFBNC:1:1101:28132:20322:rev	[[29465]]	[]	[]
M04937:270:000000000-JFBNC:1:1101:14957:22587:rev	[[29465]]	[]	[]
M04937:270:000000000-JFBNC:1:1101:23800:22742:rev	[[29465]]	[]	[]
M04937:270:000000000-JFBNC:1:1101:17784:23449:rev	[[29465]]	[]	[]
M04937:270:000000000-JFBNC:1:1101:22645:23601:rev	[[29465]]	[]	[]
M04937:270:000000000-JFBNC:1:1101:20577:23726:rev	[[29465]]	[]	[]
M04937:270:000000000-JFBNC:1:1101:23486:23992:rev	[[29465]]	[]	[]
M04937:270:000000000-JFBNC:1:1101:22349:24360:rev	[[29465]]	[]	[]
M04937:270:000000000-JFBNC:1:1101:21717:24400:rev	[[29465]]	[]	[]
M04937:270:000000000-JFBNC:1:1101:15359:25230:rev	[[29465]]	[]	[]
M04937:270:000000000-JFBNC:1:1101:19861:25672:rev	[[29465]]	[]	[]
M04937:270:000000000-JFBNC:1:1101:11608:25782:rev	[[29465]]	[]	[]
M04937:270:000000000-JFBNC:1:1101:16101:27028:rev	[[29465]]	[]	[]
M04937:270:000000000-JFBNC:1:1101:13125:27555:rev	[[29465]]	[]	[]
M04937:270:000000000-JFBNC:1:1102:17330:1696:rev	[[29465]]	[]	[]
M04937:270:000000000-JFBNC:1:1102:16452:3135:rev	[[29465]]	[]	[]
M04937:270:000000000-JFBNC:1:1102:13590:5073:rev	[[29465]]	[]	[]
M04937:270:000000000-JFBNC:1:1102:9628:5173:rev	[[29465]]	[]	[]
M04937:270:000000000-JFBNC:1:1102:16135:6234:rev	[[29465]]	[]	[]
M04937:270:000000000-JFBNC:1:1102:11116:7602:rev	[[29465]]	[]	[]
M04937:270:000000000-JFBNC:1:1102:23449:8631:rev	[[29465]]	[]	[]
M04937:270:000000000-JFBNC:1:1102:4999:8650:rev	[[29465]]	[]	[]
M04937:270:000000000-JFBNC:1:1102:8704:9544:rev	[[29465]]	[]	[]
M04937:270:000000000-JFBNC:1:1102:8413:10309:rev	[[29465]]	[]	[]
M04937:270:000000000-JFBNC:1:1102:6403:10661:rev	[[29465]]	[]	[]
M04937:270:000000000-JFBNC:1:1102:13665:13154:rev	[[29465]]	[]	[]
M04937:270:000000000-JFBNC:1:1102:25476:13549:rev	[[29465]]	[]	[]
M04937:270:000000000-JFBNC:1:1102:17746:13834:rev	[[29465]]	[]	[]
M04937:270:000000000-JFBNC:1:1102:26691:14523:rev	[[29465]]	[]	[]
M04937:270:000000000-JFBNC:1:1102:17150:14944:rev	[[29465]]	[]	[]
M04937:270:000000000-JFBNC:1:1102:20953:15251:rev	[[29465]]	[]	[]
M04937:270:000000000-JFBNC:1:1102:22872:15290:rev	[[29465]]	[]	[]
M04937:270:000000000-JFBNC:1:1102:26836:15573:rev	[[29465]]	[]	[]
M04937:270:000000000-JFBNC:1:1102:4434:16128:rev	[[29465]]	[]	[]
M04937:270:000000000-JFBNC:1:1102:10290:16221:rev	[[29465]]	[]	[]
M04937:270:000000000-JFBNC:1:1102:24099:16267:rev	[[29465]]	[]	[]
M04937:270:000000000-JFBNC:1:1102:7943:16655:rev	[[29465]]	[]	[]
M04937:270:000000000-JFBNC:1:1102:2034:17790:rev	[[29465]]	[]	[]
M04937:270:000000000-JFBNC:1:1102:21817:17936:rev	[[29465]]	[]	[]
M04937:270:000000000-JFBNC:1:1102:26908:20113:rev	[[29465]]	[]	[]
M04937:270:000000000-JFBNC:1:1102:11114:20989:rev	[[29465]]	[]	[]
M04937:270:000000000-JFBNC:1:1102:24984:21058:rev	[[29465]]	[]	[]
M04937:270:000000000-JFBNC:1:1102:7744:22757:rev	[[29465]]	[]	[]
M04937:270:000000000-JFBNC:1:1102:6332:21893:rev	[[29465]]	[]	[]
M04937:270:000000000-JFBNC:1:1102:10069:24052:rev	[[29465]]	[]	[]
M04937:270:000000000-JFBNC:1:1102:23334:24147:rev	[[29465]]	[]	[]
M04937:270:000000000-JFBNC:1:1102:19685:24573:rev	[[29465]]	[]	[]
M04937:270:000000000-JFBNC:1:1102:14482:25754:rev	[[29465]]	[]	[]
M04937:270:000000000-JFBNC:1:1103:15763:2479:rev	[[29465]]	[]	[]
M04937:270:000000000-JFBNC:1:1103:11573:2635:rev	[[29465]]	[]	[]
M04937:270:000000000-JFBNC:1:1103:21962:3103:rev	[[29465]]	[]	[]
M04937:270:000000000-JFBNC:1:1103:7445:4065:rev	[[29465]]	[]	[]
M04937:270:000000000-JFBNC:1:1103:12960:5285:rev	[[29465]]	[]	[]
M04937:270:000000000-JFBNC:1:1103:19648:7823:rev	[[29465]]	[]	[]
M04937:270:000000000-JFBNC:1:1103:11360:8886:rev	[[29465]]	[]	[]
M04937:270:000000000-JFBNC:1:1103:22274:8907:rev	[[29465]]	[]	[]
M04937:270:000000000-JFBNC:1:1103:6745:8922:rev	[[29465]]	[]	[]
M04937:270:000000000-JFBNC:1:1103:15421:8949:rev	[[29465]]	[]	[]
M04937:270:000000000-JFBNC:1:1103:8265:11224:rev	[[29465]]	[]	[]
M04937:270:000000000-JFBNC:1:1103:14515:11829:rev	[[29465]]	[]	[]
M04937:270:000000000-JFBNC:1:1103:13485:12019:rev	[[29465]]	[]	[]
M04937:270:000000000-JFBNC:1:1103:23350:12794:rev	[[29465]]	[]	[]
M04937:270:000000000-JFBNC:1:1103:16935:14673:rev	[[29465]]	[]	[]
M04937:270:000000000-JFBNC:1:1103:11015:15502:rev	[[29465]]	[]	[]
M04937:270:000000000-JFBNC:1:1103:14023:15961:rev	[[29465]]	[]	[]
M04937:270:000000000-JFBNC:1:1103:18847:16685:rev	[[29465]]	[]	[]
M04937:270:000000000-JFBNC:1:1103:25818:17863:rev	[[29465]]	[]	[]
M04937:270:000000000-JFBNC:1:1103:4165:17910:rev	[[29465]]	[]	[]
M04937:270:000000000-JFBNC:1:1103:18208:18767:rev	[[29465]]	[]	[]
M04937:270:000000000-JFBNC:1:1103:8257:21199:rev	[[29465]]	[]	[]
M04937:270:000000000-JFBNC:1:1103:8522:21848:rev	[[29465]]	[]	[]
M04937:270:000000000-JFBNC:1:1103:11064:22351:rev	[[29465]]	[]	[]
M04937:270:000000000-JFBNC:1:1103:21933:23058:rev	[[29465]]	[]	[]
M04937:270:000000000-JFBNC:1:1103:7671:23129:rev	[[29465]]	[]	[]
M04937:270:000000000-JFBNC:1:1103:12751:23217:rev	[[29465]]	[]	[]
M04937:270:000000000-JFBNC:1:1103:16646:23996:rev	[[29465]]	[]	[]
M04937:270:000000000-JFBNC:1:1103:25552:24863:rev	[[29465]]	[]	[]
M04937:270:000000000-JFBNC:1:1103:8490:25315:rev	[[29465]]	[]	[]
M04937:270:000000000-JFBNC:1:1103:17174:27763:rev	[[29465]]	[]	[]
M04937:270:000000000-JFBNC:1:1103:10947:28365:rev	[[29465]]	[]	[]
M04937:270:000000000-JFBNC:1:1103:15435:26605:rev	[[29465]]	[]	[]
M04937:270:000000000-JFBNC:1:1103:20989:27089:rev	[[29465]]	[]	[]
M04937:270:000000000-JFBNC:1:1104:15917:2785:rev	[[29465]]	[]	[]
M04937:270:000000000-JFBNC:1:1104:17099:3542:rev	[[29465]]	[]	[]
M04937:270:000000000-JFBNC:1:1104:13004:3595:rev	[[29465]]	[]	[]
M04937:270:000000000-JFBNC:1:1104:8386:5370:rev	[[29465]]	[]	[]
M04937:270:000000000-JFBNC:1:1104:21779:5686:rev	[[29465]]	[]	[]
M04937:270:000000000-JFBNC:1:1104:22599:7481:rev	[[29465]]	[]	[]
M04937:270:000000000-JFBNC:1:1104:21247:7875:rev	[[29465]]	[]	[]
M04937:270:000000000-JFBNC:1:1104:14408:8035:rev	[[29465]]	[]	[]
M04937:270:000000000-JFBNC:1:1104:11849:8150:rev	[[29465]]	[]	[]
M04937:270:000000000-JFBNC:1:1104:3404:9496:rev	[[29465]]	[]	[]
M04937:270:000000000-JFBNC:1:1104:11290:9570:rev	[[29465]]	[]	[]
M04937:270:000000000-JFBNC:1:1104:5090:8845:rev	[[29465]]	[]	[]
M04937:270:000000000-JFBNC:1:1104:23462:11223:rev	[[29465]]	[]	[]
M04937:270:000000000-JFBNC:1:1104:11737:11405:rev	[[29465]]	[]	[]
M04937:270:000000000-JFBNC:1:1104:8598:10985:rev	[[29465]]	[]	[]
M04937:270:000000000-JFBNC:1:1104:12585:10985:rev	[[29465]]	[]	[]
M04937:270:000000000-JFBNC:1:1104:3189:12512:rev	[[29465]]	[]	[]
M04937:270:000000000-JFBNC:1:1104:28944:12760:rev	[[29465]]	[]	[]
M04937:270:000000000-JFBNC:1:1104:17258:12931:rev	[[29465]]	[]	[]
M04937:270:000000000-JFBNC:1:1104:6875:13180:rev	[[29465]]	[]	[]
M04937:270:000000000-JFBNC:1:1104:25059:13557:rev	[[29465]]	[]	[]
M04937:270:000000000-JFBNC:1:1104:14904:14340:rev	[[29465]]	[]	[]
M04937:270:000000000-JFBNC:1:1104:2686:14727:rev	[[29465]]	[]	[]
M04937:270:000000000-JFBNC:1:1104:12222:15126:rev	[[29465]]	[]	[]
M04937:270:000000000-JFBNC:1:1104:25504:17174:rev	[[29465]]	[]	[]
M04937:270:000000000-JFBNC:1:1104:4220:17362:rev	[[29465]]	[]	[]
M04937:270:000000000-JFBNC:1:1104:14085:17467:rev	[[29465]]	[]	[]
M04937:270:000000000-JFBNC:1:1104:19527:17898:rev	[[29465]]	[]	[]
M04937:270:000000000-JFBNC:1:1104:25480:20660:rev	[[29465]]	[]	[]
M04937:270:000000000-JFBNC:1:1104:10665:21100:rev	[[29465]]	[]	[]
M04937:270:000000000-JFBNC:1:1104:27503:21241:rev	[[29465]]	[]	[]
M04937:270:000000000-JFBNC:1:1104:6741:21384:rev	[[29465]]	[]	[]
M04937:270:000000000-JFBNC:1:1104:13076:24038:rev	[[29465]]	[]	[]
M04937:270:000000000-JFBNC:1:1104:26167:23839:rev	[[29465]]	[]	[]
M04937:270:000000000-JFBNC:1:1104:22334:25234:rev	[[29465]]	[]	[]
M04937:270:000000000-JFBNC:1:1104:21927:24776:rev	[[29465]]	[]	[]
M04937:270:000000000-JFBNC:1:1105:15486:3262:rev	[[29465]]	[]	[]
M04937:270:000000000-JFBNC:1:1105:10376:3861:rev	[[29465]]	[]	[]
M04937:270:000000000-JFBNC:1:1105:23567:4213:rev	[[29465]]	[]	[]
M04937:270:000000000-JFBNC:1:1105:5506:6671:rev	[[29465]]	[]	[]
M04937:270:000000000-JFBNC:1:1105:3413:9035:rev	[[29465]]	[]	[]
M04937:270:000000000-JFBNC:1:1105:13028:10579:rev	[[29465]]	[]	[]
M04937:270:000000000-JFBNC:1:1105:7302:10688:rev	[[29465]]	[]	[]
M04937:270:000000000-JFBNC:1:1105:4634:10915:rev	[[29465]]	[]	[]
M04937:270:000000000-JFBNC:1:1105:23774:11242:rev	[[29465]]	[]	[]
M04937:270:000000000-JFBNC:1:1105:28505:9948:rev	[[29465]]	[]	[]
M04937:270:000000000-JFBNC:1:1105:14165:10084:rev	[[29465]]	[]	[]
M04937:270:000000000-JFBNC:1:1105:16266:10237:rev	[[29465]]	[]	[]
M04937:270:000000000-JFBNC:1:1105:24171:10262:rev	[[29465]]	[]	[]
M04937:270:000000000-JFBNC:1:1105:19601:12386:rev	[[29465]]	[]	[]
M04937:270:000000000-JFBNC:1:1105:11624:12464:rev	[[29465]]	[]	[]
M04937:270:000000000-JFBNC:1:1105:14163:12600:rev	[[29465]]	[]	[]
M04937:270:000000000-JFBNC:1:1105:26905:15523:rev	[[29465]]	[]	[]
M04937:270:000000000-JFBNC:1:1105:25466:15575:rev	[[29465]]	[]	[]
M04937:270:000000000-JFBNC:1:1105:10387:15847:rev	[[29465]]	[]	[]
M04937:270:000000000-JFBNC:1:1105:22748:16530:rev	[[29465]]	[]	[]
M04937:270:000000000-JFBNC:1:1105:18591:16617:rev	[[29465]]	[]	[]
M04937:270:000000000-JFBNC:1:1105:22282:18026:rev	[[29465]]	[]	[]
M04937:270:000000000-JFBNC:1:1105:24610:18416:rev	[[29465]]	[]	[]
M04937:270:000000000-JFBNC:1:1105:8937:19154:rev	[[29465]]	[]	[]
M04937:270:000000000-JFBNC:1:1105:4055:20154:rev	[[29465]]	[]	[]
M04937:270:000000000-JFBNC:1:1105:16808:20786:rev	[[29465]]	[]	[]
M04937:270:000000000-JFBNC:1:1105:4478:21051:rev	[[29465]]	[]	[]
M04937:270:000000000-JFBNC:1:1105:6679:21339:rev	[[29465]]	[]	[]
M04937:270:000000000-JFBNC:1:1105:5004:22428:rev	[[29465]]	[]	[]
M04937:270:000000000-JFBNC:1:1105:25571:22993:rev	[[29465]]	[]	[]
M04937:270:000000000-JFBNC:1:1105:19050:26398:rev	[[29465]]	[]	[]
M04937:270:000000000-JFBNC:1:1106:10559:3648:rev	[[29465]]	[]	[]
M04937:270:000000000-JFBNC:1:1106:16865:3811:rev	[[29465]]	[]	[]
M04937:270:000000000-JFBNC:1:1106:17058:3910:rev	[[29465]]	[]	[]
M04937:270:000000000-JFBNC:1:1106:8839:4260:rev	[[29465]]	[]	[]
M04937:270:000000000-JFBNC:1:1106:9176:4319:rev	[[29465]]	[]	[]
M04937:270:000000000-JFBNC:1:1106:12395:5584:rev	[[29465]]	[]	[]
M04937:270:000000000-JFBNC:1:1106:25077:5642:rev	[[29465]]	[]	[]
M04937:270:000000000-JFBNC:1:1106:9480:10790:rev	[[29465]]	[]	[]
M04937:270:000000000-JFBNC:1:1106:2470:11300:rev	[[29465]]	[]	[]
M04937:270:000000000-JFBNC:1:1106:21951:11942:rev	[[29465]]	[]	[]
M04937:270:000000000-JFBNC:1:1106:18119:12092:rev	[[29465]]	[]	[]
M04937:270:000000000-JFBNC:1:1106:14498:13462:rev	[[29465]]	[]	[]
M04937:270:000000000-JFBNC:1:1106:28850:14411:rev	[[29465]]	[]	[]
M04937:270:000000000-JFBNC:1:1106:15800:15629:rev	[[29465]]	[]	[]
M04937:270:000000000-JFBNC:1:1106:8536:15722:rev	[[29465]]	[]	[]
M04937:270:000000000-JFBNC:1:1106:26955:16526:rev	[[29465]]	[]	[]
M04937:270:000000000-JFBNC:1:1106:6859:17453:rev	[[29465]]	[]	[]
M04937:270:000000000-JFBNC:1:1106:6106:18438:rev	[[29465]]	[]	[]
M04937:270:000000000-JFBNC:1:1106:18125:19457:rev	[[29465]]	[]	[]
M04937:270:000000000-JFBNC:1:1106:12768:21472:rev	[[29465]]	[]	[]
M04937:270:000000000-JFBNC:1:1106:18596:21067:rev	[[29465]]	[]	[]
M04937:270:000000000-JFBNC:1:1106:23717:21181:rev	[[29465]]	[]	[]
M04937:270:000000000-JFBNC:1:1106:26533:23206:rev	[[29465]]	[]	[]
M04937:270:000000000-JFBNC:1:1106:24187:23260:rev	[[29465]]	[]	[]
M04937:270:000000000-JFBNC:1:1106:10831:22639:rev	[[29465]]	[]	[]
M04937:270:000000000-JFBNC:1:1106:21500:23781:rev	[[29465]]	[]	[]
M04937:270:000000000-JFBNC:1:1106:9020:23977:rev	[[29465]]	[]	[]
M04937:270:000000000-JFBNC:1:1106:14396:25760:rev	[[29465]]	[]	[]
M04937:270:000000000-JFBNC:1:1106:17445:26025:rev	[[29465]]	[]	[]
M04937:270:000000000-JFBNC:1:1106:20059:26153:rev	[[29465]]	[]	[]
M04937:270:000000000-JFBNC:1:1106:11944:26912:rev	[[29465]]	[]	[]
M04937:270:000000000-JFBNC:1:1106:15839:26901:rev	[[29465]]	[]	[]
M04937:270:000000000-JFBNC:1:1106:21212:27510:rev	[[29465]]	[]	[]
M04937:270:000000000-JFBNC:1:1106:14893:27544:rev	[[29465]]	[]	[]
M04937:270:000000000-JFBNC:1:1107:16514:1936:rev	[[29465]]	[]	[]
M04937:270:000000000-JFBNC:1:1107:22354:3575:rev	[[29465]]	[]	[]
M04937:270:000000000-JFBNC:1:1107:8142:6062:rev	[[29465]]	[]	[]
M04937:270:000000000-JFBNC:1:1107:20018:6057:rev	[[29465]]	[]	[]
M04937:270:000000000-JFBNC:1:1107:11590:6667:rev	[[29465]]	[]	[]
M04937:270:000000000-JFBNC:1:1107:21177:9062:rev	[[29465]]	[]	[]
M04937:270:000000000-JFBNC:1:1107:8389:8515:rev	[[29465]]	[]	[]
M04937:270:000000000-JFBNC:1:1107:12144:9085:rev	[[29465]]	[]	[]
M04937:270:000000000-JFBNC:1:1107:26076:9737:rev	[[29465]]	[]	[]
M04937:270:000000000-JFBNC:1:1107:14065:9749:rev	[[29465]]	[]	[]
M04937:270:000000000-JFBNC:1:1107:25624:10681:rev	[[29465]]	[]	[]
M04937:270:000000000-JFBNC:1:1107:14422:10784:rev	[[29465]]	[]	[]
M04937:270:000000000-JFBNC:1:1107:8500:11239:rev	[[29465]]	[]	[]
M04937:270:000000000-JFBNC:1:1107:13555:11695:rev	[[29465]]	[]	[]
M04937:270:000000000-JFBNC:1:1107:7579:11892:rev	[[29465]]	[]	[]
M04937:270:000000000-JFBNC:1:1107:25621:12594:rev	[[29465]]	[]	[]
M04937:270:000000000-JFBNC:1:1107:18076:12581:rev	[[29465]]	[]	[]
M04937:270:000000000-JFBNC:1:1107:16039:13009:rev	[[29465]]	[]	[]
M04937:270:000000000-JFBNC:1:1107:15852:13070:rev	[[29465]]	[]	[]
M04937:270:000000000-JFBNC:1:1107:11864:13567:rev	[[29465]]	[]	[]
M04937:270:000000000-JFBNC:1:1107:19997:14610:rev	[[29465]]	[]	[]
M04937:270:000000000-JFBNC:1:1107:9095:15044:rev	[[29465]]	[]	[]
M04937:270:000000000-JFBNC:1:1107:22818:16261:rev	[[29465]]	[]	[]
M04937:270:000000000-JFBNC:1:1107:16980:18106:rev	[[29465]]	[]	[]
M04937:270:000000000-JFBNC:1:1107:23897:19753:rev	[[29465]]	[]	[]
M04937:270:000000000-JFBNC:1:1107:12297:20559:rev	[[29465]]	[]	[]
M04937:270:000000000-JFBNC:1:1107:9531:20731:rev	[[29465]]	[]	[]
M04937:270:000000000-JFBNC:1:1107:4171:22088:rev	[[29465]]	[]	[]
M04937:270:000000000-JFBNC:1:1107:13825:22321:rev	[[29465]]	[]	[]
M04937:270:000000000-JFBNC:1:1107:13519:22801:rev	[[29465]]	[]	[]
M04937:270:000000000-JFBNC:1:1107:9490:24832:rev	[[29465]]	[]	[]
M04937:270:000000000-JFBNC:1:1107:9053:26773:rev	[[29465]]	[]	[]
M04937:270:000000000-JFBNC:1:1107:19828:27451:rev	[[29465]]	[]	[]
M04937:270:000000000-JFBNC:1:1107:13947:27982:rev	[[29465]]	[]	[]
M04937:270:000000000-JFBNC:1:1108:11411:4383:rev	[[29465]]	[]	[]
M04937:270:000000000-JFBNC:1:1108:13703:4489:rev	[[29465]]	[]	[]
M04937:270:000000000-JFBNC:1:1108:22584:4766:rev	[[29465]]	[]	[]
M04937:270:000000000-JFBNC:1:1108:9421:6177:rev	[[29465]]	[]	[]
M04937:270:000000000-JFBNC:1:1108:18863:6692:rev	[[29465]]	[]	[]
M04937:270:000000000-JFBNC:1:1108:9887:10089:rev	[[29465]]	[]	[]
M04937:270:000000000-JFBNC:1:1108:20543:14116:rev	[[29465]]	[]	[]
M04937:270:000000000-JFBNC:1:1108:21721:14204:rev	[[29465]]	[]	[]
M04937:270:000000000-JFBNC:1:1108:18836:13699:rev	[[29465]]	[]	[]
M04937:270:000000000-JFBNC:1:1108:24781:14050:rev	[[29465]]	[]	[]
M04937:270:000000000-JFBNC:1:1108:18130:13563:rev	[[29465]]	[]	[]
M04937:270:000000000-JFBNC:1:1108:24070:15983:rev	[[29465]]	[]	[]
M04937:270:000000000-JFBNC:1:1108:3864:16513:rev	[[29465]]	[]	[]
M04937:270:000000000-JFBNC:1:1108:24392:16715:rev	[[29465]]	[]	[]
M04937:270:000000000-JFBNC:1:1108:14553:18769:rev	[[29465]]	[]	[]
M04937:270:000000000-JFBNC:1:1108:27245:19262:rev	[[29465]]	[]	[]
M04937:270:000000000-JFBNC:1:1108:24232:21477:rev	[[29465]]	[]	[]
M04937:270:000000000-JFBNC:1:1108:20086:23166:rev	[[29465]]	[]	[]
M04937:270:000000000-JFBNC:1:1108:4927:23652:rev	[[29465]]	[]	[]
M04937:270:000000000-JFBNC:1:1108:12122:22824:rev	[[29465]]	[]	[]
M04937:270:000000000-JFBNC:1:1108:27096:23119:rev	[[29465]]	[]	[]
M04937:270:000000000-JFBNC:1:1108:21121:25101:rev	[[29465]]	[]	[]
M04937:270:000000000-JFBNC:1:1108:23625:25535:rev	[[29465]]	[]	[]
M04937:270:000000000-JFBNC:1:1108:12777:24606:rev	[[29465]]	[]	[]
M04937:270:000000000-JFBNC:1:1108:18361:25579:rev	[[29465]]	[]	[]
M04937:270:000000000-JFBNC:1:1108:11912:26545:rev	[[29465]]	[]	[]
M04937:270:000000000-JFBNC:1:1108:11702:28173:rev	[[29465]]	[]	[]
M04937:270:000000000-JFBNC:1:1108:18910:28229:rev	[[29465]]	[]	[]
M04937:270:000000000-JFBNC:1:1108:12824:28790:rev	[[29465]]	[]	[]
M04937:270:000000000-JFBNC:1:1109:17839:3486:rev	[[29465]]	[]	[]
M04937:270:000000000-JFBNC:1:1109:16685:4105:rev	[[29465]]	[]	[]
M04937:270:000000000-JFBNC:1:1109:17720:4205:rev	[[29465]]	[]	[]
M04937:270:000000000-JFBNC:1:1109:15430:4261:rev	[[29465]]	[]	[]
M04937:270:000000000-JFBNC:1:1109:7902:5468:rev	[[29465]]	[]	[]
M04937:270:000000000-JFBNC:1:1109:20876:5479:rev	[[29465]]	[]	[]
M04937:270:000000000-JFBNC:1:1109:23980:6075:rev	[[29465]]	[]	[]
M04937:270:000000000-JFBNC:1:1109:13701:6412:rev	[[29465]]	[]	[]
M04937:270:000000000-JFBNC:1:1109:24981:6607:rev	[[29465]]	[]	[]
M04937:270:000000000-JFBNC:1:1109:9556:7841:rev	[[29465]]	[]	[]
M04937:270:000000000-JFBNC:1:1109:19717:6876:rev	[[29465]]	[]	[]
M04937:270:000000000-JFBNC:1:1109:8192:7192:rev	[[29465]]	[]	[]
M04937:270:000000000-JFBNC:1:1109:27509:8008:rev	[[29465]]	[]	[]
M04937:270:000000000-JFBNC:1:1109:24885:8338:rev	[[29465]]	[]	[]
M04937:270:000000000-JFBNC:1:1109:3881:8428:rev	[[29465]]	[]	[]
M04937:270:000000000-JFBNC:1:1109:9959:8604:rev	[[29465]]	[]	[]
M04937:270:000000000-JFBNC:1:1109:11683:8887:rev	[[29465]]	[]	[]
M04937:270:000000000-JFBNC:1:1109:6678:9229:rev	[[29465]]	[]	[]
M04937:270:000000000-JFBNC:1:1109:12893:9511:rev	[[29465]]	[]	[]
M04937:270:000000000-JFBNC:1:1109:8618:10430:rev	[[29465]]	[]	[]
M04937:270:000000000-JFBNC:1:1109:27761:10751:rev	[[29465]]	[]	[]
M04937:270:000000000-JFBNC:1:1109:21851:11669:rev	[[29465]]	[]	[]
M04937:270:000000000-JFBNC:1:1109:18968:11726:rev	[[29465]]	[]	[]
M04937:270:000000000-JFBNC:1:1109:24358:12143:rev	[[29465]]	[]	[]
M04937:270:000000000-JFBNC:1:1109:6833:13790:rev	[[29465]]	[]	[]
M04937:270:000000000-JFBNC:1:1109:18653:14055:rev	[[29465]]	[]	[]
M04937:270:000000000-JFBNC:1:1109:8430:14542:rev	[[29465]]	[]	[]
M04937:270:000000000-JFBNC:1:1109:11982:17274:rev	[[29465]]	[]	[]
M04937:270:000000000-JFBNC:1:1109:25040:17604:rev	[[29465]]	[]	[]
M04937:270:000000000-JFBNC:1:1109:5165:17702:rev	[[29465]]	[]	[]
M04937:270:000000000-JFBNC:1:1109:18898:19020:rev	[[29465]]	[]	[]
M04937:270:000000000-JFBNC:1:1109:8965:19635:rev	[[29465]]	[]	[]
M04937:270:000000000-JFBNC:1:1109:4994:19656:rev	[[29465]]	[]	[]
M04937:270:000000000-JFBNC:1:1109:13007:19944:rev	[[29465]]	[]	[]
M04937:270:000000000-JFBNC:1:1109:27069:20174:rev	[[29465]]	[]	[]
M04937:270:000000000-JFBNC:1:1109:23526:21510:rev	[[29465]]	[]	[]
M04937:270:000000000-JFBNC:1:1109:24306:21745:rev	[[29465]]	[]	[]
M04937:270:000000000-JFBNC:1:1109:24549:22241:rev	[[29465]]	[]	[]
M04937:270:000000000-JFBNC:1:1109:19583:24291:rev	[[29465]]	[]	[]
M04937:270:000000000-JFBNC:1:1109:14000:27603:rev	[[29465]]	[]	[]
M04937:270:000000000-JFBNC:1:1110:16157:1731:rev	[[29465]]	[]	[]
M04937:270:000000000-JFBNC:1:1110:9800:5462:rev	[[29465]]	[]	[]
M04937:270:000000000-JFBNC:1:1110:18174:6227:rev	[[29465]]	[]	[]
M04937:270:000000000-JFBNC:1:1110:12153:12686:rev	[[29465]]	[]	[]
M04937:270:000000000-JFBNC:1:1110:25740:14159:rev	[[29465]]	[]	[]
M04937:270:000000000-JFBNC:1:1110:28671:15274:rev	[[29465]]	[]	[]
M04937:270:000000000-JFBNC:1:1110:9712:16062:rev	[[29465]]	[]	[]
M04937:270:000000000-JFBNC:1:1110:19008:16176:rev	[[29465]]	[]	[]
M04937:270:000000000-JFBNC:1:1110:9753:17175:rev	[[29465]]	[]	[]
M04937:270:000000000-JFBNC:1:1110:11600:17806:rev	[[29465]]	[]	[]
M04937:270:000000000-JFBNC:1:1110:8915:18045:rev	[[29465]]	[]	[]
M04937:270:000000000-JFBNC:1:1110:19280:18186:rev	[[29465]]	[]	[]
M04937:270:000000000-JFBNC:1:1110:4917:18246:rev	[[29465]]	[]	[]
M04937:270:000000000-JFBNC:1:1110:14638:18923:rev	[[29465]]	[]	[]
M04937:270:000000000-JFBNC:1:1110:25022:19031:rev	[[29465]]	[]	[]
M04937:270:000000000-JFBNC:1:1110:11566:19855:rev	[[29465]]	[]	[]
M04937:270:000000000-JFBNC:1:1110:6135:21356:rev	[[29465]]	[]	[]
M04937:270:000000000-JFBNC:1:1110:17924:21721:rev	[[29465]]	[]	[]
M04937:270:000000000-JFBNC:1:1110:27080:21878:rev	[[29465]]	[]	[]
M04937:270:000000000-JFBNC:1:1110:21114:23309:rev	[[29465]]	[]	[]
M04937:270:000000000-JFBNC:1:1110:5650:24012:rev	[[29465]]	[]	[]
M04937:270:000000000-JFBNC:1:1110:11434:23617:rev	[[29465]]	[]	[]
M04937:270:000000000-JFBNC:1:1110:17953:25745:rev	[[29465]]	[]	[]
M04937:270:000000000-JFBNC:1:1110:14853:26876:rev	[[29465]]	[]	[]
M04937:270:000000000-JFBNC:1:1110:15284:27740:rev	[[29465]]	[]	[]
M04937:270:000000000-JFBNC:1:1111:15534:1974:rev	[[29465]]	[]	[]
M04937:270:000000000-JFBNC:1:1111:13383:1981:rev	[[29465]]	[]	[]
M04937:270:000000000-JFBNC:1:1111:16496:3699:rev	[[29465]]	[]	[]
M04937:270:000000000-JFBNC:1:1111:13609:3846:rev	[[29465]]	[]	[]
M04937:270:000000000-JFBNC:1:1111:23625:4838:rev	[[29465]]	[]	[]
M04937:270:000000000-JFBNC:1:1111:18324:4306:rev	[[29465]]	[]	[]
M04937:270:000000000-JFBNC:1:1111:21926:8060:rev	[[29465]]	[]	[]
M04937:270:000000000-JFBNC:1:1111:12540:8826:rev	[[29465]]	[]	[]
M04937:270:000000000-JFBNC:1:1111:19856:9034:rev	[[29465]]	[]	[]
M04937:270:000000000-JFBNC:1:1111:19555:9381:rev	[[29465]]	[]	[]
M04937:270:000000000-JFBNC:1:1111:9122:9881:rev	[[29465]]	[]	[]
M04937:270:000000000-JFBNC:1:1111:19747:9944:rev	[[29465]]	[]	[]
M04937:270:000000000-JFBNC:1:1111:7309:10567:rev	[[29465]]	[]	[]
M04937:270:000000000-JFBNC:1:1111:6892:11387:rev	[[29465]]	[]	[]
M04937:270:000000000-JFBNC:1:1111:6676:12343:rev	[[29465]]	[]	[]
M04937:270:000000000-JFBNC:1:1111:7788:11749:rev	[[29465]]	[]	[]
M04937:270:000000000-JFBNC:1:1111:18810:13541:rev	[[29465]]	[]	[]
M04937:270:000000000-JFBNC:1:1111:15979:13943:rev	[[29465]]	[]	[]
M04937:270:000000000-JFBNC:1:1111:12399:14505:rev	[[29465]]	[]	[]
M04937:270:000000000-JFBNC:1:1111:5698:15275:rev	[[29465]]	[]	[]
M04937:270:000000000-JFBNC:1:1111:19783:16026:rev	[[29465]]	[]	[]
M04937:270:000000000-JFBNC:1:1111:10365:16856:rev	[[29465]]	[]	[]
M04937:270:000000000-JFBNC:1:1111:13682:17389:rev	[[29465]]	[]	[]
M04937:270:000000000-JFBNC:1:1111:22085:17735:rev	[[29465]]	[]	[]
M04937:270:000000000-JFBNC:1:1111:20440:19285:rev	[[29465]]	[]	[]
M04937:270:000000000-JFBNC:1:1111:6913:19415:rev	[[29465]]	[]	[]
M04937:270:000000000-JFBNC:1:1111:25992:20054:rev	[[29465]]	[]	[]
M04937:270:000000000-JFBNC:1:1111:4257:21102:rev	[[29465]]	[]	[]
M04937:270:000000000-JFBNC:1:1111:8625:21459:rev	[[29465]]	[]	[]
M04937:270:000000000-JFBNC:1:1111:24039:23318:rev	[[29465]]	[]	[]
M04937:270:000000000-JFBNC:1:1111:12848:26092:rev	[[29465]]	[]	[]
M04937:270:000000000-JFBNC:1:1111:15473:24989:rev	[[29465]]	[]	[]
M04937:270:000000000-JFBNC:1:1111:12558:26996:rev	[[29465]]	[]	[]
M04937:270:000000000-JFBNC:1:1112:9523:4946:rev	[[29465]]	[]	[]
M04937:270:000000000-JFBNC:1:1112:7826:4197:rev	[[29465]]	[]	[]
M04937:270:000000000-JFBNC:1:1112:9771:4588:rev	[[29465]]	[]	[]
M04937:270:000000000-JFBNC:1:1112:19152:5571:rev	[[29465]]	[]	[]
M04937:270:000000000-JFBNC:1:1112:13023:5721:rev	[[29465]]	[]	[]
M04937:270:000000000-JFBNC:1:1112:14248:8281:rev	[[29465]]	[]	[]
M04937:270:000000000-JFBNC:1:1112:11015:8579:rev	[[29465]]	[]	[]
M04937:270:000000000-JFBNC:1:1112:25718:9762:rev	[[29465]]	[]	[]
M04937:270:000000000-JFBNC:1:1112:22791:9622:rev	[[29465]]	[]	[]
M04937:270:000000000-JFBNC:1:1112:26128:10351:rev	[[29465]]	[]	[]
M04937:270:000000000-JFBNC:1:1112:25536:11389:rev	[[29465]]	[]	[]
M04937:270:000000000-JFBNC:1:1112:9734:11765:rev	[[29465]]	[]	[]
M04937:270:000000000-JFBNC:1:1112:11413:12568:rev	[[29465]]	[]	[]
M04937:270:000000000-JFBNC:1:1112:5624:13057:rev	[[29465]]	[]	[]
M04937:270:000000000-JFBNC:1:1112:27471:13944:rev	[[29465]]	[]	[]
M04937:270:000000000-JFBNC:1:1112:12661:13569:rev	[[29465]]	[]	[]
M04937:270:000000000-JFBNC:1:1112:22129:14788:rev	[[29465]]	[]	[]
M04937:270:000000000-JFBNC:1:1112:14141:15519:rev	[[29465]]	[]	[]
M04937:270:000000000-JFBNC:1:1112:10056:16849:rev	[[29465]]	[]	[]
M04937:270:000000000-JFBNC:1:1112:3065:17168:rev	[[29465]]	[]	[]
M04937:270:000000000-JFBNC:1:1112:20935:17321:rev	[[29465]]	[]	[]
M04937:270:000000000-JFBNC:1:1112:21187:17831:rev	[[29465]]	[]	[]
M04937:270:000000000-JFBNC:1:1112:26972:19228:rev	[[29465]]	[]	[]
M04937:270:000000000-JFBNC:1:1112:8129:19748:rev	[[29465]]	[]	[]
M04937:270:000000000-JFBNC:1:1112:18083:20287:rev	[[29465]]	[]	[]
M04937:270:000000000-JFBNC:1:1112:21450:20628:rev	[[29465]]	[]	[]
M04937:270:000000000-JFBNC:1:1112:6538:21069:rev	[[29465]]	[]	[]
M04937:270:000000000-JFBNC:1:1112:11040:21137:rev	[[29465]]	[]	[]
M04937:270:000000000-JFBNC:1:1112:5653:21406:rev	[[29465]]	[]	[]
M04937:270:000000000-JFBNC:1:1112:11978:22165:rev	[[29465]]	[]	[]
M04937:270:000000000-JFBNC:1:1112:8282:23292:rev	[[29465]]	[]	[]
M04937:270:000000000-JFBNC:1:1112:19338:25280:rev	[[29465]]	[]	[]
M04937:270:000000000-JFBNC:1:1112:13891:25976:rev	[[29465]]	[]	[]
M04937:270:000000000-JFBNC:1:1113:19718:2250:rev	[[29465]]	[]	[]
M04937:270:000000000-JFBNC:1:1113:19996:2457:rev	[[29465]]	[]	[]
M04937:270:000000000-JFBNC:1:1113:13087:2950:rev	[[29465]]	[]	[]
M04937:270:000000000-JFBNC:1:1113:14874:3290:rev	[[29465]]	[]	[]
M04937:270:000000000-JFBNC:1:1113:14011:3942:rev	[[29465]]	[]	[]
M04937:270:000000000-JFBNC:1:1113:19071:4372:rev	[[29465]]	[]	[]
M04937:270:000000000-JFBNC:1:1113:17063:5495:rev	[[29465]]	[]	[]
M04937:270:000000000-JFBNC:1:1113:10044:5941:rev	[[29465]]	[]	[]
M04937:270:000000000-JFBNC:1:1113:21800:6809:rev	[[29465]]	[]	[]
M04937:270:000000000-JFBNC:1:1113:18219:6838:rev	[[29465]]	[]	[]
M04937:270:000000000-JFBNC:1:1113:19482:7230:rev	[[29465]]	[]	[]
M04937:270:000000000-JFBNC:1:1113:15791:7871:rev	[[29465]]	[]	[]
M04937:270:000000000-JFBNC:1:1113:26377:8023:rev	[[29465]]	[]	[]
M04937:270:000000000-JFBNC:1:1113:24398:10073:rev	[[29465]]	[]	[]
M04937:270:000000000-JFBNC:1:1113:15019:9580:rev	[[29465]]	[]	[]
M04937:270:000000000-JFBNC:1:1113:28431:10674:rev	[[29465]]	[]	[]
M04937:270:000000000-JFBNC:1:1113:22972:10744:rev	[[29465]]	[]	[]
M04937:270:000000000-JFBNC:1:1113:23426:10856:rev	[[29465]]	[]	[]
M04937:270:000000000-JFBNC:1:1113:28638:10892:rev	[[29465]]	[]	[]
M04937:270:000000000-JFBNC:1:1113:23003:12219:rev	[[29465]]	[]	[]
M04937:270:000000000-JFBNC:1:1113:3388:12792:rev	[[29465]]	[]	[]
M04937:270:000000000-JFBNC:1:1113:14840:12834:rev	[[29465]]	[]	[]
M04937:270:000000000-JFBNC:1:1113:16163:13047:rev	[[29465]]	[]	[]
M04937:270:000000000-JFBNC:1:1113:1899:13465:rev	[[29465]]	[]	[]
M04937:270:000000000-JFBNC:1:1113:24766:13536:rev	[[29465]]	[]	[]
M04937:270:000000000-JFBNC:1:1113:15838:14140:rev	[[29465]]	[]	[]
M04937:270:000000000-JFBNC:1:1113:24293:13625:rev	[[29465]]	[]	[]
M04937:270:000000000-JFBNC:1:1113:15667:13674:rev	[[29465]]	[]	[]
M04937:270:000000000-JFBNC:1:1113:5862:16023:rev	[[29465]]	[]	[]
M04937:270:000000000-JFBNC:1:1113:15136:16719:rev	[[29465]]	[]	[]
M04937:270:000000000-JFBNC:1:1113:8161:17155:rev	[[29465]]	[]	[]
M04937:270:000000000-JFBNC:1:1113:23944:18382:rev	[[29465]]	[]	[]
M04937:270:000000000-JFBNC:1:1113:11857:18757:rev	[[29465]]	[]	[]
M04937:270:000000000-JFBNC:1:1113:14939:19467:rev	[[29465]]	[]	[]
M04937:270:000000000-JFBNC:1:1113:15772:20011:rev	[[29465]]	[]	[]
M04937:270:000000000-JFBNC:1:1113:5333:21123:rev	[[29465]]	[]	[]
M04937:270:000000000-JFBNC:1:1113:24336:21279:rev	[[29465]]	[]	[]
M04937:270:000000000-JFBNC:1:1113:24133:21543:rev	[[29465]]	[]	[]
M04937:270:000000000-JFBNC:1:1113:17789:22636:rev	[[29465]]	[]	[]
M04937:270:000000000-JFBNC:1:1113:15251:23089:rev	[[29465]]	[]	[]
M04937:270:000000000-JFBNC:1:1113:13415:23263:rev	[]	[[29465]]	[]
M04937:270:000000000-JFBNC:1:1113:21240:23568:rev	[[29465]]	[]	[]
M04937:270:000000000-JFBNC:1:1113:21424:24269:rev	[[29465]]	[]	[]
M04937:270:000000000-JFBNC:1:1113:24452:25687:rev	[[29465]]	[]	[]
M04937:270:000000000-JFBNC:1:1113:14010:25963:rev	[[29465]]	[]	[]
M04937:270:000000000-JFBNC:1:1114:14565:3217:rev	[[29465]]	[]	[]
M04937:270:000000000-JFBNC:1:1114:8881:4256:rev	[[29465]]	[]	[]
M04937:270:000000000-JFBNC:1:1114:23838:4755:rev	[[29465]]	[]	[]
M04937:270:000000000-JFBNC:1:1114:24080:5918:rev	[[29465]]	[]	[]
M04937:270:000000000-JFBNC:1:1114:13740:6038:rev	[[29465]]	[]	[]
M04937:270:000000000-JFBNC:1:1114:8053:6217:rev	[[29465]]	[]	[]
M04937:270:000000000-JFBNC:1:1114:19405:6254:rev	[[29465]]	[]	[]
M04937:270:000000000-JFBNC:1:1114:25817:6684:rev	[[29465]]	[]	[]
M04937:270:000000000-JFBNC:1:1114:25598:7538:rev	[[29465]]	[]	[]
M04937:270:000000000-JFBNC:1:1114:4656:8884:rev	[[29465]]	[]	[]
M04937:270:000000000-JFBNC:1:1114:8296:9515:rev	[[29465]]	[]	[]
M04937:270:000000000-JFBNC:1:1114:5571:9797:rev	[[29465]]	[]	[]
M04937:270:000000000-JFBNC:1:1114:6077:10656:rev	[[29465]]	[]	[]
M04937:270:000000000-JFBNC:1:1114:15289:11062:rev	[[29465]]	[]	[]
M04937:270:000000000-JFBNC:1:1114:9166:11933:rev	[[29465]]	[]	[]
M04937:270:000000000-JFBNC:1:1114:28835:13527:rev	[[29465]]	[]	[]
M04937:270:000000000-JFBNC:1:1114:10631:13946:rev	[[29465]]	[]	[]
M04937:270:000000000-JFBNC:1:1114:14213:14087:rev	[[29465]]	[]	[]
M04937:270:000000000-JFBNC:1:1114:2960:14206:rev	[[29465]]	[]	[]
M04937:270:000000000-JFBNC:1:1114:13364:14482:rev	[[29465]]	[]	[]
M04937:270:000000000-JFBNC:1:1114:4343:14908:rev	[[29465]]	[]	[]
M04937:270:000000000-JFBNC:1:1114:13238:16236:rev	[[29465]]	[]	[]
M04937:270:000000000-JFBNC:1:1114:29284:16266:rev	[[29465]]	[]	[]
M04937:270:000000000-JFBNC:1:1114:6244:17880:rev	[[29465]]	[]	[]
M04937:270:000000000-JFBNC:1:1114:7284:18290:rev	[[29465]]	[]	[]
M04937:270:000000000-JFBNC:1:1114:7547:19305:rev	[[29465]]	[]	[]
M04937:270:000000000-JFBNC:1:1114:23486:20151:rev	[[29465]]	[]	[]
M04937:270:000000000-JFBNC:1:1114:28006:21130:rev	[[29465]]	[]	[]
M04937:270:000000000-JFBNC:1:1114:21985:25168:rev	[[29465]]	[]	[]
M04937:270:000000000-JFBNC:1:1114:16332:25724:rev	[[29465]]	[]	[]
M04937:270:000000000-JFBNC:1:1114:15506:26643:rev	[[29465]]	[]	[]
M04937:270:000000000-JFBNC:1:2101:20420:3861:rev	[[29465]]	[]	[]
M04937:270:000000000-JFBNC:1:2101:13886:7251:rev	[[29465]]	[]	[]
M04937:270:000000000-JFBNC:1:2101:9496:7525:rev	[[29465]]	[]	[]
M04937:270:000000000-JFBNC:1:2101:20217:6807:rev	[[29465]]	[]	[]
M04937:270:000000000-JFBNC:1:2101:22667:8388:rev	[[29465]]	[]	[]
M04937:270:000000000-JFBNC:1:2101:16465:8503:rev	[[29465]]	[]	[]
M04937:270:000000000-JFBNC:1:2101:19745:9714:rev	[[29465]]	[]	[]
M04937:270:000000000-JFBNC:1:2101:5667:10612:rev	[[29465]]	[]	[]
M04937:270:000000000-JFBNC:1:2101:6244:10022:rev	[[29465]]	[]	[]
M04937:270:000000000-JFBNC:1:2101:3069:11447:rev	[[29465]]	[]	[]
M04937:270:000000000-JFBNC:1:2101:10480:12617:rev	[[29465]]	[]	[]
M04937:270:000000000-JFBNC:1:2101:5451:12847:rev	[[29465]]	[]	[]
M04937:270:000000000-JFBNC:1:2101:20569:13100:rev	[[29465]]	[]	[]
M04937:270:000000000-JFBNC:1:2101:16536:13200:rev	[[29465]]	[]	[]
M04937:270:000000000-JFBNC:1:2101:17198:13218:rev	[[29465]]	[]	[]
M04937:270:000000000-JFBNC:1:2101:9493:13374:rev	[[29465]]	[]	[]
M04937:270:000000000-JFBNC:1:2101:7541:14289:rev	[[29465]]	[]	[]
M04937:270:000000000-JFBNC:1:2101:20603:15660:rev	[[29465]]	[]	[]
M04937:270:000000000-JFBNC:1:2101:8869:16014:rev	[[29465]]	[]	[]
M04937:270:000000000-JFBNC:1:2101:27513:16140:rev	[[29465]]	[]	[]
M04937:270:000000000-JFBNC:1:2101:13040:16299:rev	[[29465]]	[]	[]
M04937:270:000000000-JFBNC:1:2101:13756:16548:rev	[[29465]]	[]	[]
M04937:270:000000000-JFBNC:1:2101:11044:16630:rev	[[29465]]	[]	[]
M04937:270:000000000-JFBNC:1:2101:6025:16668:rev	[[29465]]	[]	[]
M04937:270:000000000-JFBNC:1:2101:7741:17753:rev	[[29465]]	[]	[]
M04937:270:000000000-JFBNC:1:2101:20780:18166:rev	[[29465]]	[]	[]
M04937:270:000000000-JFBNC:1:2101:7572:18620:rev	[[29465]]	[]	[]
M04937:270:000000000-JFBNC:1:2101:4797:19724:rev	[[29465]]	[]	[]
M04937:270:000000000-JFBNC:1:2101:2924:19397:rev	[[29465]]	[]	[]
M04937:270:000000000-JFBNC:1:2101:27151:20195:rev	[[29465]]	[]	[]
M04937:270:000000000-JFBNC:1:2101:19587:20618:rev	[[29465]]	[]	[]
M04937:270:000000000-JFBNC:1:2101:3266:20674:rev	[[29465]]	[]	[]
M04937:270:000000000-JFBNC:1:2101:15888:21604:rev	[[29465]]	[]	[]
M04937:270:000000000-JFBNC:1:2101:12510:22086:rev	[[29465]]	[]	[]
M04937:270:000000000-JFBNC:1:2101:24347:22398:rev	[[29465]]	[]	[]
M04937:270:000000000-JFBNC:1:2101:16149:24815:rev	[[29465]]	[]	[]
M04937:270:000000000-JFBNC:1:2101:7622:25096:rev	[[29465]]	[]	[]
M04937:270:000000000-JFBNC:1:2101:18202:27103:rev	[[29465]]	[]	[]
M04937:270:000000000-JFBNC:1:2102:20714:4282:rev	[[29465]]	[]	[]
M04937:270:000000000-JFBNC:1:2102:23955:7382:rev	[[29465]]	[]	[]
M04937:270:000000000-JFBNC:1:2102:22509:7978:rev	[[29465]]	[]	[]
M04937:270:000000000-JFBNC:1:2102:18578:9042:rev	[[29465]]	[]	[]
M04937:270:000000000-JFBNC:1:2102:5466:9122:rev	[[29465]]	[]	[]
M04937:270:000000000-JFBNC:1:2102:18643:9142:rev	[[29465]]	[]	[]
M04937:270:000000000-JFBNC:1:2102:13602:10867:rev	[[29465]]	[]	[]
M04937:270:000000000-JFBNC:1:2102:10103:12128:rev	[[29465]]	[]	[]
M04937:270:000000000-JFBNC:1:2102:9922:12156:rev	[[29465]]	[]	[]
M04937:270:000000000-JFBNC:1:2102:28367:13744:rev	[[29465]]	[]	[]
M04937:270:000000000-JFBNC:1:2102:20300:14522:rev	[[29465]]	[]	[]
M04937:270:000000000-JFBNC:1:2102:17585:14565:rev	[[29465]]	[]	[]
M04937:270:000000000-JFBNC:1:2102:17536:15640:rev	[[29465]]	[]	[]
M04937:270:000000000-JFBNC:1:2102:10252:15845:rev	[[29465]]	[]	[]
M04937:270:000000000-JFBNC:1:2102:18848:14905:rev	[[29465]]	[]	[]
M04937:270:000000000-JFBNC:1:2102:28731:14978:rev	[[29465]]	[]	[]
M04937:270:000000000-JFBNC:1:2102:11061:15107:rev	[[29465]]	[]	[]
M04937:270:000000000-JFBNC:1:2102:18429:16625:rev	[[29465]]	[]	[]
M04937:270:000000000-JFBNC:1:2102:24940:16926:rev	[[29465]]	[]	[]
M04937:270:000000000-JFBNC:1:2102:24565:17205:rev	[[29465]]	[]	[]
M04937:270:000000000-JFBNC:1:2102:19430:18201:rev	[[29465]]	[]	[]
M04937:270:000000000-JFBNC:1:2102:10609:18262:rev	[[29465]]	[]	[]
M04937:270:000000000-JFBNC:1:2102:26759:19656:rev	[[29465]]	[]	[]
M04937:270:000000000-JFBNC:1:2102:14751:19756:rev	[[29465]]	[]	[]
M04937:270:000000000-JFBNC:1:2102:22264:19950:rev	[[29465]]	[]	[]
M04937:270:000000000-JFBNC:1:2102:19519:21465:rev	[[29465]]	[]	[]
M04937:270:000000000-JFBNC:1:2102:23393:23856:rev	[[29465]]	[]	[]
M04937:270:000000000-JFBNC:1:2102:21132:23426:rev	[[29465]]	[]	[]
M04937:270:000000000-JFBNC:1:2102:8066:23632:rev	[[29465]]	[]	[]
M04937:270:000000000-JFBNC:1:2102:8761:24743:rev	[[29465]]	[]	[]
M04937:270:000000000-JFBNC:1:2102:19914:24799:rev	[[29465]]	[]	[]
M04937:270:000000000-JFBNC:1:2102:14190:25171:rev	[[29465]]	[]	[]
M04937:270:000000000-JFBNC:1:2102:10069:26125:rev	[[29465]]	[]	[]
M04937:270:000000000-JFBNC:1:2102:16458:26349:rev	[[29465]]	[]	[]
M04937:270:000000000-JFBNC:1:2102:13494:26985:rev	[[29465]]	[]	[]
M04937:270:000000000-JFBNC:1:2102:15947:27762:rev	[[29465]]	[]	[]
M04937:270:000000000-JFBNC:1:2102:16350:28491:rev	[[29465]]	[]	[]
M04937:270:000000000-JFBNC:1:2103:17813:2881:rev	[[29465]]	[]	[]
M04937:270:000000000-JFBNC:1:2103:14590:3490:rev	[[29465]]	[]	[]
M04937:270:000000000-JFBNC:1:2103:9603:3988:rev	[[29465]]	[]	[]
M04937:270:000000000-JFBNC:1:2103:8084:4814:rev	[[29465]]	[]	[]
M04937:270:000000000-JFBNC:1:2103:12998:5634:rev	[[29465]]	[]	[]
M04937:270:000000000-JFBNC:1:2103:11415:7073:rev	[[29465]]	[]	[]
M04937:270:000000000-JFBNC:1:2103:24306:7509:rev	[[29465]]	[]	[]
M04937:270:000000000-JFBNC:1:2103:6958:7590:rev	[[29465]]	[]	[]
M04937:270:000000000-JFBNC:1:2103:9544:7618:rev	[[29465]]	[]	[]
M04937:270:000000000-JFBNC:1:2103:11024:7956:rev	[[29465]]	[]	[]
M04937:270:000000000-JFBNC:1:2103:17092:10538:rev	[[29465]]	[]	[]
M04937:270:000000000-JFBNC:1:2103:3435:10049:rev	[[29465]]	[]	[]
M04937:270:000000000-JFBNC:1:2103:17980:11014:rev	[[29465]]	[]	[]
M04937:270:000000000-JFBNC:1:2103:8472:11724:rev	[[29465]]	[]	[]
M04937:270:000000000-JFBNC:1:2103:17786:12325:rev	[[29465]]	[]	[]
M04937:270:000000000-JFBNC:1:2103:3982:14873:rev	[[29465]]	[]	[]
M04937:270:000000000-JFBNC:1:2103:7203:15010:rev	[[29465]]	[]	[]
M04937:270:000000000-JFBNC:1:2103:23248:15123:rev	[[29465]]	[]	[]
M04937:270:000000000-JFBNC:1:2103:10303:15164:rev	[[29465]]	[]	[]
M04937:270:000000000-JFBNC:1:2103:20350:15551:rev	[[29465]]	[]	[]
M04937:270:000000000-JFBNC:1:2103:27937:14674:rev	[[29465]]	[]	[]
M04937:270:000000000-JFBNC:1:2103:26047:16385:rev	[[29465]]	[]	[]
M04937:270:000000000-JFBNC:1:2103:15406:16599:rev	[[29465]]	[]	[]
M04937:270:000000000-JFBNC:1:2103:20204:17934:rev	[[29465]]	[]	[]
M04937:270:000000000-JFBNC:1:2103:17406:18969:rev	[[29465]]	[]	[]
M04937:270:000000000-JFBNC:1:2103:3809:19131:rev	[[29465]]	[]	[]
M04937:270:000000000-JFBNC:1:2103:6952:20678:rev	[[29465]]	[]	[]
M04937:270:000000000-JFBNC:1:2103:21734:21046:rev	[[29465]]	[]	[]
M04937:270:000000000-JFBNC:1:2103:23836:21965:rev	[[29465]]	[]	[]
M04937:270:000000000-JFBNC:1:2103:9973:23815:rev	[[29465]]	[]	[]
M04937:270:000000000-JFBNC:1:2103:13837:25486:rev	[[29465]]	[]	[]
M04937:270:000000000-JFBNC:1:2103:9660:25668:rev	[[29465]]	[]	[]
M04937:270:000000000-JFBNC:1:2103:13619:25778:rev	[[29465]]	[]	[]
M04937:270:000000000-JFBNC:1:2104:12970:2963:rev	[[29465]]	[]	[]
M04937:270:000000000-JFBNC:1:2104:14220:4496:rev	[[29465]]	[]	[]
M04937:270:000000000-JFBNC:1:2104:14821:5895:rev	[[29465]]	[]	[]
M04937:270:000000000-JFBNC:1:2104:26193:7391:rev	[[29465]]	[]	[]
M04937:270:000000000-JFBNC:1:2104:14586:6206:rev	[[29465]]	[]	[]
M04937:270:000000000-JFBNC:1:2104:17982:6515:rev	[[29465]]	[]	[]
M04937:270:000000000-JFBNC:1:2104:10165:8768:rev	[[29465]]	[]	[]
M04937:270:000000000-JFBNC:1:2104:9801:8901:rev	[[29465]]	[]	[]
M04937:270:000000000-JFBNC:1:2104:21416:8999:rev	[[29465]]	[]	[]
M04937:270:000000000-JFBNC:1:2104:20891:9635:rev	[[29465]]	[]	[]
M04937:270:000000000-JFBNC:1:2104:16106:9865:rev	[[29465]]	[]	[]
M04937:270:000000000-JFBNC:1:2104:27728:10440:rev	[[29465]]	[]	[]
M04937:270:000000000-JFBNC:1:2104:25517:9280:rev	[[29465]]	[]	[]
M04937:270:000000000-JFBNC:1:2104:6026:11660:rev	[[29465]]	[]	[]
M04937:270:000000000-JFBNC:1:2104:27919:12709:rev	[[29465]]	[]	[]
M04937:270:000000000-JFBNC:1:2104:16344:13066:rev	[[29465]]	[]	[]
M04937:270:000000000-JFBNC:1:2104:16129:14260:rev	[[29465]]	[]	[]
M04937:270:000000000-JFBNC:1:2104:5099:13540:rev	[[29465]]	[]	[]
M04937:270:000000000-JFBNC:1:2104:24772:15552:rev	[[29465]]	[]	[]
M04937:270:000000000-JFBNC:1:2104:21219:14717:rev	[[29465]]	[]	[]
M04937:270:000000000-JFBNC:1:2104:9977:14834:rev	[[29465]]	[]	[]
M04937:270:000000000-JFBNC:1:2104:9718:15047:rev	[[29465]]	[]	[]
M04937:270:000000000-JFBNC:1:2104:18092:16027:rev	[[29465]]	[]	[]
M04937:270:000000000-JFBNC:1:2104:17272:17230:rev	[[29465]]	[]	[]
M04937:270:000000000-JFBNC:1:2104:18560:17458:rev	[[29465]]	[]	[]
M04937:270:000000000-JFBNC:1:2104:9125:18135:rev	[[29465]]	[]	[]
M04937:270:000000000-JFBNC:1:2104:14794:18372:rev	[[29465]]	[]	[]
M04937:270:000000000-JFBNC:1:2104:14671:17770:rev	[[29465]]	[]	[]
M04937:270:000000000-JFBNC:1:2104:24799:19326:rev	[[29465]]	[]	[]
M04937:270:000000000-JFBNC:1:2104:25727:19423:rev	[[29465]]	[]	[]
M04937:270:000000000-JFBNC:1:2104:9002:19459:rev	[[29465]]	[]	[]
M04937:270:000000000-JFBNC:1:2104:22916:19614:rev	[[29465]]	[]	[]
M04937:270:000000000-JFBNC:1:2104:12691:20681:rev	[[29465]]	[]	[]
M04937:270:000000000-JFBNC:1:2104:25712:21004:rev	[[29465]]	[]	[]
M04937:270:000000000-JFBNC:1:2104:19730:21405:rev	[[29465]]	[]	[]
M04937:270:000000000-JFBNC:1:2104:23975:21804:rev	[[29465]]	[]	[]
M04937:270:000000000-JFBNC:1:2104:25111:23127:rev	[[29465]]	[]	[]
M04937:270:000000000-JFBNC:1:2104:15201:23597:rev	[[29465]]	[]	[]
M04937:270:000000000-JFBNC:1:2104:22492:23656:rev	[[29465]]	[]	[]
M04937:270:000000000-JFBNC:1:2104:11868:24000:rev	[[29465]]	[]	[]
M04937:270:000000000-JFBNC:1:2104:15735:26159:rev	[[29465]]	[]	[]
M04937:270:000000000-JFBNC:1:2104:19114:27179:rev	[[29465]]	[]	[]
M04937:270:000000000-JFBNC:1:2105:12512:2003:rev	[[29465]]	[]	[]
M04937:270:000000000-JFBNC:1:2105:20375:2810:rev	[[29465]]	[]	[]
M04937:270:000000000-JFBNC:1:2105:10443:3858:rev	[[29465]]	[]	[]
M04937:270:000000000-JFBNC:1:2105:13682:3979:rev	[[29465]]	[]	[]
M04937:270:000000000-JFBNC:1:2105:14073:5187:rev	[[29465]]	[]	[]
M04937:270:000000000-JFBNC:1:2105:14735:5375:rev	[[29465]]	[]	[]
M04937:270:000000000-JFBNC:1:2105:9398:5508:rev	[[29465]]	[]	[]
M04937:270:000000000-JFBNC:1:2105:14545:5843:rev	[[29465]]	[]	[]
M04937:270:000000000-JFBNC:1:2105:23068:8305:rev	[[29465]]	[]	[]
M04937:270:000000000-JFBNC:1:2105:20097:8910:rev	[[29465]]	[]	[]
M04937:270:000000000-JFBNC:1:2105:11771:8967:rev	[[29465]]	[]	[]
M04937:270:000000000-JFBNC:1:2105:4178:10806:rev	[[29465]]	[]	[]
M04937:270:000000000-JFBNC:1:2105:24118:11944:rev	[[29465]]	[]	[]
M04937:270:000000000-JFBNC:1:2105:8245:15993:rev	[[29465]]	[]	[]
M04937:270:000000000-JFBNC:1:2105:18288:16827:rev	[[29465]]	[]	[]
M04937:270:000000000-JFBNC:1:2105:9102:16918:rev	[[29465]]	[]	[]
M04937:270:000000000-JFBNC:1:2105:8482:17120:rev	[[29465]]	[]	[]
M04937:270:000000000-JFBNC:1:2105:18737:17259:rev	[[29465]]	[]	[]
M04937:270:000000000-JFBNC:1:2105:25603:18798:rev	[[29465]]	[]	[]
M04937:270:000000000-JFBNC:1:2105:15191:18844:rev	[[29465]]	[]	[]
M04937:270:000000000-JFBNC:1:2105:14343:19415:rev	[[29465]]	[]	[]
M04937:270:000000000-JFBNC:1:2105:10605:19625:rev	[[29465]]	[]	[]
M04937:270:000000000-JFBNC:1:2105:19740:19680:rev	[[29465]]	[]	[]
M04937:270:000000000-JFBNC:1:2105:24401:20055:rev	[[29465]]	[]	[]
M04937:270:000000000-JFBNC:1:2105:22470:20239:rev	[[29465]]	[]	[]
M04937:270:000000000-JFBNC:1:2105:15057:20252:rev	[[29465]]	[]	[]
M04937:270:000000000-JFBNC:1:2105:6253:20783:rev	[[29465]]	[]	[]
M04937:270:000000000-JFBNC:1:2105:22314:21103:rev	[[29465]]	[]	[]
M04937:270:000000000-JFBNC:1:2105:13116:22374:rev	[[29465]]	[]	[]
M04937:270:000000000-JFBNC:1:2105:21134:23310:rev	[[29465]]	[]	[]
M04937:270:000000000-JFBNC:1:2105:19656:25239:rev	[[29465]]	[]	[]
M04937:270:000000000-JFBNC:1:2105:12119:25350:rev	[[29465]]	[]	[]
M04937:270:000000000-JFBNC:1:2105:18409:25794:rev	[[29465]]	[]	[]
M04937:270:000000000-JFBNC:1:2105:19747:28674:rev	[[29465]]	[]	[]
M04937:270:000000000-JFBNC:1:2106:8234:6060:rev	[[29465]]	[]	[]
M04937:270:000000000-JFBNC:1:2106:5200:6904:rev	[[29465]]	[]	[]
M04937:270:000000000-JFBNC:1:2106:10842:6935:rev	[[29465]]	[]	[]
M04937:270:000000000-JFBNC:1:2106:8854:7700:rev	[[29465]]	[]	[]
M04937:270:000000000-JFBNC:1:2106:22126:8175:rev	[[29465]]	[]	[]
M04937:270:000000000-JFBNC:1:2106:3702:8634:rev	[[29465]]	[]	[]
M04937:270:000000000-JFBNC:1:2106:20691:8672:rev	[[29465]]	[]	[]
M04937:270:000000000-JFBNC:1:2106:13966:9495:rev	[[29465]]	[]	[]
M04937:270:000000000-JFBNC:1:2106:3329:9765:rev	[[29465]]	[]	[]
M04937:270:000000000-JFBNC:1:2106:14973:10150:rev	[[29465]]	[]	[]
M04937:270:000000000-JFBNC:1:2106:9731:10600:rev	[[29465]]	[]	[]
M04937:270:000000000-JFBNC:1:2106:18913:11466:rev	[[29465]]	[]	[]
M04937:270:000000000-JFBNC:1:2106:7681:11699:rev	[[29465]]	[]	[]
M04937:270:000000000-JFBNC:1:2106:18254:12262:rev	[[29465]]	[]	[]
M04937:270:000000000-JFBNC:1:2106:14146:12950:rev	[[29465]]	[]	[]
M04937:270:000000000-JFBNC:1:2106:18040:13226:rev	[[29465]]	[]	[]
M04937:270:000000000-JFBNC:1:2106:6827:14199:rev	[[29465]]	[]	[]
M04937:270:000000000-JFBNC:1:2106:6151:14323:rev	[[29465]]	[]	[]
M04937:270:000000000-JFBNC:1:2106:18352:14689:rev	[[29465]]	[]	[]
M04937:270:000000000-JFBNC:1:2106:1834:15759:rev	[[29465]]	[]	[]
M04937:270:000000000-JFBNC:1:2106:10722:16410:rev	[[29465]]	[]	[]
M04937:270:000000000-JFBNC:1:2106:7713:16399:rev	[[29465]]	[]	[]
M04937:270:000000000-JFBNC:1:2106:27406:16972:rev	[[29465]]	[]	[]
M04937:270:000000000-JFBNC:1:2106:19127:17673:rev	[[29465]]	[]	[]
M04937:270:000000000-JFBNC:1:2106:8285:17711:rev	[[29465]]	[]	[]
M04937:270:000000000-JFBNC:1:2106:2807:18183:rev	[[29465]]	[]	[]
M04937:270:000000000-JFBNC:1:2106:27931:19285:rev	[[29465]]	[]	[]
M04937:270:000000000-JFBNC:1:2106:8390:20440:rev	[[29465]]	[]	[]
M04937:270:000000000-JFBNC:1:2106:19415:20484:rev	[[29465]]	[]	[]
M04937:270:000000000-JFBNC:1:2106:20093:19769:rev	[[29465]]	[]	[]
M04937:270:000000000-JFBNC:1:2106:28337:19986:rev	[[29465]]	[]	[]
M04937:270:000000000-JFBNC:1:2106:6075:20913:rev	[[29465]]	[]	[]
M04937:270:000000000-JFBNC:1:2106:5976:20958:rev	[[29465]]	[]	[]
M04937:270:000000000-JFBNC:1:2106:10397:21647:rev	[[29465]]	[]	[]
M04937:270:000000000-JFBNC:1:2106:26801:22297:rev	[[29465]]	[]	[]
M04937:270:000000000-JFBNC:1:2106:7564:22444:rev	[[29465]]	[]	[]
M04937:270:000000000-JFBNC:1:2106:13516:26810:rev	[[29465]]	[]	[]
M04937:270:000000000-JFBNC:1:2106:17358:25991:rev	[[29465]]	[]	[]
M04937:270:000000000-JFBNC:1:2107:15501:5054:rev	[[29465]]	[]	[]
M04937:270:000000000-JFBNC:1:2107:17670:6622:rev	[[29465]]	[]	[]
M04937:270:000000000-JFBNC:1:2107:17043:6868:rev	[[29465]]	[]	[]
M04937:270:000000000-JFBNC:1:2107:16401:6047:rev	[[29465]]	[]	[]
M04937:270:000000000-JFBNC:1:2107:18484:6258:rev	[[29465]]	[]	[]
M04937:270:000000000-JFBNC:1:2107:22602:6299:rev	[[29465]]	[]	[]
M04937:270:000000000-JFBNC:1:2107:13755:7686:rev	[[29465]]	[]	[]
M04937:270:000000000-JFBNC:1:2107:5188:8567:rev	[[29465]]	[]	[]
M04937:270:000000000-JFBNC:1:2107:5287:9534:rev	[[29465]]	[]	[]
M04937:270:000000000-JFBNC:1:2107:24420:10142:rev	[[29465]]	[]	[]
M04937:270:000000000-JFBNC:1:2107:2931:11301:rev	[[29465]]	[]	[]
M04937:270:000000000-JFBNC:1:2107:6001:12088:rev	[[29465]]	[]	[]
M04937:270:000000000-JFBNC:1:2107:24951:12861:rev	[[29465]]	[]	[]
M04937:270:000000000-JFBNC:1:2107:2295:12988:rev	[[29465]]	[]	[]
M04937:270:000000000-JFBNC:1:2107:20691:13096:rev	[[29465]]	[]	[]
M04937:270:000000000-JFBNC:1:2107:21537:13280:rev	[[29465]]	[]	[]
M04937:270:000000000-JFBNC:1:2107:15237:15540:rev	[[29465]]	[]	[]
M04937:270:000000000-JFBNC:1:2107:8066:16030:rev	[[29465]]	[]	[]
M04937:270:000000000-JFBNC:1:2107:26748:17284:rev	[[29465]]	[]	[]
M04937:270:000000000-JFBNC:1:2107:15203:17413:rev	[[29465]]	[]	[]
M04937:270:000000000-JFBNC:1:2107:18696:18503:rev	[[29465]]	[]	[]
M04937:270:000000000-JFBNC:1:2107:24868:18395:rev	[[29465]]	[]	[]
M04937:270:000000000-JFBNC:1:2107:22759:19415:rev	[[29465]]	[]	[]
M04937:270:000000000-JFBNC:1:2107:18160:20605:rev	[[29465]]	[]	[]
M04937:270:000000000-JFBNC:1:2107:4881:21796:rev	[[29465]]	[]	[]
M04937:270:000000000-JFBNC:1:2107:13857:23203:rev	[[29465]]	[]	[]
M04937:270:000000000-JFBNC:1:2107:13571:24512:rev	[[29465]]	[]	[]
M04937:270:000000000-JFBNC:1:2107:13756:27710:rev	[[29465]]	[]	[]
M04937:270:000000000-JFBNC:1:2108:23600:5097:rev	[[29465]]	[]	[]
M04937:270:000000000-JFBNC:1:2108:17570:8987:rev	[[29465]]	[]	[]
M04937:270:000000000-JFBNC:1:2108:14148:9306:rev	[[29465]]	[]	[]
M04937:270:000000000-JFBNC:1:2108:21250:9483:rev	[[29465]]	[]	[]
M04937:270:000000000-JFBNC:1:2108:23453:9749:rev	[[29465]]	[]	[]
M04937:270:000000000-JFBNC:1:2108:26910:10362:rev	[[29465]]	[]	[]
M04937:270:000000000-JFBNC:1:2108:17714:12011:rev	[[29465]]	[]	[]
M04937:270:000000000-JFBNC:1:2108:27765:12436:rev	[[29465]]	[]	[]
M04937:270:000000000-JFBNC:1:2108:14177:12493:rev	[[29465]]	[]	[]
M04937:270:000000000-JFBNC:1:2108:21991:12528:rev	[[29465]]	[]	[]
M04937:270:000000000-JFBNC:1:2108:19187:13159:rev	[[29465]]	[]	[]
M04937:270:000000000-JFBNC:1:2108:12246:13515:rev	[[29465]]	[]	[]
M04937:270:000000000-JFBNC:1:2108:19906:16033:rev	[[29465]]	[]	[]
M04937:270:000000000-JFBNC:1:2108:12704:19069:rev	[[29465]]	[]	[]
M04937:270:000000000-JFBNC:1:2108:27671:19600:rev	[[29465]]	[]	[]
M04937:270:000000000-JFBNC:1:2108:25199:18335:rev	[[29465]]	[]	[]
M04937:270:000000000-JFBNC:1:2108:25181:18337:rev	[[29465]]	[]	[]
M04937:270:000000000-JFBNC:1:2108:24483:18472:rev	[[29465]]	[]	[]
M04937:270:000000000-JFBNC:1:2108:22389:20186:rev	[[29465]]	[]	[]
M04937:270:000000000-JFBNC:1:2108:9456:20186:rev	[[29465]]	[]	[]
M04937:270:000000000-JFBNC:1:2108:23851:21329:rev	[[29465]]	[]	[]
M04937:270:000000000-JFBNC:1:2108:8461:20825:rev	[[29465]]	[]	[]
M04937:270:000000000-JFBNC:1:2108:22460:22926:rev	[[29465]]	[]	[]
M04937:270:000000000-JFBNC:1:2108:16192:23569:rev	[[29465]]	[]	[]
M04937:270:000000000-JFBNC:1:2108:21204:24011:rev	[[29465]]	[]	[]
M04937:270:000000000-JFBNC:1:2108:8591:25280:rev	[[29465]]	[]	[]
M04937:270:000000000-JFBNC:1:2108:24975:25644:rev	[[29465]]	[]	[]
M04937:270:000000000-JFBNC:1:2108:16917:29112:rev	[[29465]]	[]	[]
M04937:270:000000000-JFBNC:1:2108:11608:26937:rev	[[29465]]	[]	[]
M04937:270:000000000-JFBNC:1:2108:9339:26939:rev	[[29465]]	[]	[]
M04937:270:000000000-JFBNC:1:2109:18760:6679:rev	[[29465]]	[]	[]
M04937:270:000000000-JFBNC:1:2109:12280:6727:rev	[[29465]]	[]	[]
M04937:270:000000000-JFBNC:1:2109:13413:8333:rev	[[29465]]	[]	[]
M04937:270:000000000-JFBNC:1:2109:9192:7450:rev	[[29465]]	[]	[]
M04937:270:000000000-JFBNC:1:2109:5861:8470:rev	[[29465]]	[]	[]
M04937:270:000000000-JFBNC:1:2109:18228:9534:rev	[[29465]]	[]	[]
M04937:270:000000000-JFBNC:1:2109:12915:9565:rev	[[29465]]	[]	[]
M04937:270:000000000-JFBNC:1:2109:11975:11014:rev	[[29465]]	[]	[]
M04937:270:000000000-JFBNC:1:2109:26082:14621:rev	[[29465]]	[]	[]
M04937:270:000000000-JFBNC:1:2109:28576:14689:rev	[[29465]]	[]	[]
M04937:270:000000000-JFBNC:1:2109:21241:14936:rev	[[29465]]	[]	[]
M04937:270:000000000-JFBNC:1:2109:11353:15129:rev	[[29465]]	[]	[]
M04937:270:000000000-JFBNC:1:2109:19892:16680:rev	[[29465]]	[]	[]
M04937:270:000000000-JFBNC:1:2109:16535:17016:rev	[[29465]]	[]	[]
M04937:270:000000000-JFBNC:1:2109:16735:17255:rev	[[29465]]	[]	[]
M04937:270:000000000-JFBNC:1:2109:5542:16239:rev	[[29465]]	[]	[]
M04937:270:000000000-JFBNC:1:2109:20872:16336:rev	[[29465]]	[]	[]
M04937:270:000000000-JFBNC:1:2109:5775:19531:rev	[[29465]]	[]	[]
M04937:270:000000000-JFBNC:1:2109:2565:19640:rev	[[29465]]	[]	[]
M04937:270:000000000-JFBNC:1:2109:5477:19868:rev	[[29465]]	[]	[]
M04937:270:000000000-JFBNC:1:2109:28845:19941:rev	[[29465]]	[]	[]
M04937:270:000000000-JFBNC:1:2109:17588:20065:rev	[[29465]]	[]	[]
M04937:270:000000000-JFBNC:1:2109:20367:21594:rev	[[29465]]	[]	[]
M04937:270:000000000-JFBNC:1:2109:4371:21068:rev	[[29465]]	[]	[]
M04937:270:000000000-JFBNC:1:2109:19188:21706:rev	[[29465]]	[]	[]
M04937:270:000000000-JFBNC:1:2109:14587:21753:rev	[[29465]]	[]	[]
M04937:270:000000000-JFBNC:1:2109:17820:22947:rev	[[29465]]	[]	[]
M04937:270:000000000-JFBNC:1:2109:12655:22286:rev	[[29465]]	[]	[]
M04937:270:000000000-JFBNC:1:2109:15451:22314:rev	[[29465]]	[]	[]
M04937:270:000000000-JFBNC:1:2109:26925:22491:rev	[[29465]]	[]	[]
M04937:270:000000000-JFBNC:1:2109:15916:23890:rev	[[29465]]	[]	[]
M04937:270:000000000-JFBNC:1:2109:18474:23997:rev	[[29465]]	[]	[]
M04937:270:000000000-JFBNC:1:2109:20441:24275:rev	[[29465]]	[]	[]
M04937:270:000000000-JFBNC:1:2109:23235:25169:rev	[[29465]]	[]	[]
M04937:270:000000000-JFBNC:1:2109:11407:27554:rev	[[29465]]	[]	[]
M04937:270:000000000-JFBNC:1:2110:15918:2766:rev	[[29465]]	[]	[]
M04937:270:000000000-JFBNC:1:2110:18349:3596:rev	[[29465]]	[]	[]
M04937:270:000000000-JFBNC:1:2110:17756:5043:rev	[[29465]]	[]	[]
M04937:270:000000000-JFBNC:1:2110:18657:5543:rev	[[29465]]	[]	[]
M04937:270:000000000-JFBNC:1:2110:13745:7245:rev	[[29465]]	[]	[]
M04937:270:000000000-JFBNC:1:2110:24625:8355:rev	[[29465]]	[]	[]
M04937:270:000000000-JFBNC:1:2110:8139:8551:rev	[[29465]]	[]	[]
M04937:270:000000000-JFBNC:1:2110:7138:9997:rev	[[29465]]	[]	[]
M04937:270:000000000-JFBNC:1:2110:23436:10135:rev	[[29465]]	[]	[]
M04937:270:000000000-JFBNC:1:2110:25723:10137:rev	[[29465]]	[]	[]
M04937:270:000000000-JFBNC:1:2110:13414:10566:rev	[[29465]]	[]	[]
M04937:270:000000000-JFBNC:1:2110:16733:11368:rev	[[29465]]	[]	[]
M04937:270:000000000-JFBNC:1:2110:9502:12012:rev	[[29465]]	[]	[]
M04937:270:000000000-JFBNC:1:2110:5472:13900:rev	[[29465]]	[]	[]
M04937:270:000000000-JFBNC:1:2110:22329:12973:rev	[[29465]]	[]	[]
M04937:270:000000000-JFBNC:1:2110:4757:13146:rev	[[29465]]	[]	[]
M04937:270:000000000-JFBNC:1:2110:27289:15539:rev	[[29465]]	[]	[]
M04937:270:000000000-JFBNC:1:2110:24230:15850:rev	[[29465]]	[]	[]
M04937:270:000000000-JFBNC:1:2110:2221:16063:rev	[[29465]]	[]	[]
M04937:270:000000000-JFBNC:1:2110:18399:16506:rev	[[29465]]	[]	[]
M04937:270:000000000-JFBNC:1:2110:3109:16622:rev	[[29465]]	[]	[]
M04937:270:000000000-JFBNC:1:2110:5435:18554:rev	[[29465]]	[]	[]
M04937:270:000000000-JFBNC:1:2110:9979:18600:rev	[[29465]]	[]	[]
M04937:270:000000000-JFBNC:1:2110:26439:18704:rev	[[29465]]	[]	[]
M04937:270:000000000-JFBNC:1:2110:28913:18885:rev	[[29465]]	[]	[]
M04937:270:000000000-JFBNC:1:2110:4962:20338:rev	[[29465]]	[]	[]
M04937:270:000000000-JFBNC:1:2110:23644:19648:rev	[[29465]]	[]	[]
M04937:270:000000000-JFBNC:1:2110:7634:19840:rev	[[29465]]	[]	[]
M04937:270:000000000-JFBNC:1:2110:16530:21566:rev	[[29465]]	[]	[]
M04937:270:000000000-JFBNC:1:2110:6529:21586:rev	[[29465]]	[]	[]
M04937:270:000000000-JFBNC:1:2110:6720:23756:rev	[[29465]]	[]	[]
M04937:270:000000000-JFBNC:1:2110:11882:25043:rev	[[29465]]	[]	[]
M04937:270:000000000-JFBNC:1:2110:17601:25637:rev	[[29465]]	[]	[]
M04937:270:000000000-JFBNC:1:2110:13386:25696:rev	[[29465]]	[]	[]
M04937:270:000000000-JFBNC:1:2110:11692:25899:rev	[[29465]]	[]	[]
M04937:270:000000000-JFBNC:1:2110:12868:24379:rev	[[29465]]	[]	[]
M04937:270:000000000-JFBNC:1:2110:24057:24432:rev	[[29465]]	[]	[]
M04937:270:000000000-JFBNC:1:2111:17291:2790:rev	[[29465]]	[]	[]
M04937:270:000000000-JFBNC:1:2111:17087:4573:rev	[[29465]]	[]	[]
M04937:270:000000000-JFBNC:1:2111:8475:5323:rev	[[29465]]	[]	[]
M04937:270:000000000-JFBNC:1:2111:25991:7221:rev	[[29465]]	[]	[]
M04937:270:000000000-JFBNC:1:2111:6794:6002:rev	[[29465]]	[]	[]
M04937:270:000000000-JFBNC:1:2111:6214:6142:rev	[[29465]]	[]	[]
M04937:270:000000000-JFBNC:1:2111:17951:8654:rev	[[29465]]	[]	[]
M04937:270:000000000-JFBNC:1:2111:25553:10480:rev	[[29465]]	[]	[]
M04937:270:000000000-JFBNC:1:2111:5146:12481:rev	[[29465]]	[]	[]
M04937:270:000000000-JFBNC:1:2111:20250:13357:rev	[[29465]]	[]	[]
M04937:270:000000000-JFBNC:1:2111:6323:13409:rev	[[29465]]	[]	[]
M04937:270:000000000-JFBNC:1:2111:24888:13412:rev	[[29465]]	[]	[]
M04937:270:000000000-JFBNC:1:2111:26867:13414:rev	[[29465]]	[]	[]
M04937:270:000000000-JFBNC:1:2111:10028:14263:rev	[[29465]]	[]	[]
M04937:270:000000000-JFBNC:1:2111:23675:14328:rev	[[29465]]	[]	[]
M04937:270:000000000-JFBNC:1:2111:16922:15471:rev	[[29465]]	[]	[]
M04937:270:000000000-JFBNC:1:2111:12902:15794:rev	[[29465]]	[]	[]
M04937:270:000000000-JFBNC:1:2111:10985:16688:rev	[[29465]]	[]	[]
M04937:270:000000000-JFBNC:1:2111:6351:18254:rev	[[29465]]	[]	[]
M04937:270:000000000-JFBNC:1:2111:8580:18567:rev	[[29465]]	[]	[]
M04937:270:000000000-JFBNC:1:2111:11111:18744:rev	[[29465]]	[]	[]
M04937:270:000000000-JFBNC:1:2111:15027:18835:rev	[[29465]]	[]	[]
M04937:270:000000000-JFBNC:1:2111:17031:19255:rev	[[29465]]	[]	[]
M04937:270:000000000-JFBNC:1:2111:21207:20230:rev	[[29465]]	[]	[]
M04937:270:000000000-JFBNC:1:2111:9595:22562:rev	[[29465]]	[]	[]
M04937:270:000000000-JFBNC:1:2111:23581:26015:rev	[[29465]]	[]	[]
M04937:270:000000000-JFBNC:1:2111:14208:26284:rev	[[29465]]	[]	[]
M04937:270:000000000-JFBNC:1:2112:16710:3981:rev	[[29465]]	[]	[]
M04937:270:000000000-JFBNC:1:2112:15344:6374:rev	[[29465]]	[]	[]
M04937:270:000000000-JFBNC:1:2112:11084:6910:rev	[[29465]]	[]	[]
M04937:270:000000000-JFBNC:1:2112:10270:7435:rev	[[29465]]	[]	[]
M04937:270:000000000-JFBNC:1:2112:10135:7638:rev	[[29465]]	[]	[]
M04937:270:000000000-JFBNC:1:2112:18411:8510:rev	[[29465]]	[]	[]
M04937:270:000000000-JFBNC:1:2112:21475:8922:rev	[[29465]]	[]	[]
M04937:270:000000000-JFBNC:1:2112:17516:9035:rev	[[29465]]	[]	[]
M04937:270:000000000-JFBNC:1:2112:27259:9120:rev	[[29465]]	[]	[]
M04937:270:000000000-JFBNC:1:2112:19938:10721:rev	[[29465]]	[]	[]
M04937:270:000000000-JFBNC:1:2112:23032:10793:rev	[[29465]]	[]	[]
M04937:270:000000000-JFBNC:1:2112:11540:11754:rev	[[29465]]	[]	[]
M04937:270:000000000-JFBNC:1:2112:18464:11971:rev	[[29465]]	[]	[]
M04937:270:000000000-JFBNC:1:2112:21245:12248:rev	[[29465]]	[]	[]
M04937:270:000000000-JFBNC:1:2112:18124:13328:rev	[[29465]]	[]	[]
M04937:270:000000000-JFBNC:1:2112:6992:13359:rev	[[29465]]	[]	[]
M04937:270:000000000-JFBNC:1:2112:13913:13494:rev	[[29465]]	[]	[]
M04937:270:000000000-JFBNC:1:2112:24975:12768:rev	[[29465]]	[]	[]
M04937:270:000000000-JFBNC:1:2112:24456:15315:rev	[[29465]]	[]	[]
M04937:270:000000000-JFBNC:1:2112:8967:15358:rev	[[29465]]	[]	[]
M04937:270:000000000-JFBNC:1:2112:22489:16280:rev	[[29465]]	[]	[]
M04937:270:000000000-JFBNC:1:2112:15285:17211:rev	[[29465]]	[]	[]
M04937:270:000000000-JFBNC:1:2112:10542:17355:rev	[[29465]]	[]	[]
M04937:270:000000000-JFBNC:1:2112:6931:16911:rev	[[29465]]	[]	[]
M04937:270:000000000-JFBNC:1:2112:19128:17542:rev	[[29465]]	[]	[]
M04937:270:000000000-JFBNC:1:2112:28123:18233:rev	[[29465]]	[]	[]
M04937:270:000000000-JFBNC:1:2112:17005:18400:rev	[[29465]]	[]	[]
M04937:270:000000000-JFBNC:1:2112:23553:18979:rev	[[29465]]	[]	[]
M04937:270:000000000-JFBNC:1:2112:14810:20702:rev	[[29465]]	[]	[]
M04937:270:000000000-JFBNC:1:2112:8576:21106:rev	[[29465]]	[]	[]
M04937:270:000000000-JFBNC:1:2112:28278:21506:rev	[[29465]]	[]	[]
M04937:270:000000000-JFBNC:1:2112:26583:21601:rev	[[29465]]	[]	[]
M04937:270:000000000-JFBNC:1:2112:13386:21704:rev	[[29465]]	[]	[]
M04937:270:000000000-JFBNC:1:2112:15040:22433:rev	[[29465]]	[]	[]
M04937:270:000000000-JFBNC:1:2112:19365:23294:rev	[[29465]]	[]	[]
M04937:270:000000000-JFBNC:1:2112:14120:22823:rev	[[29465]]	[]	[]
M04937:270:000000000-JFBNC:1:2112:10590:24641:rev	[[29465]]	[]	[]
M04937:270:000000000-JFBNC:1:2112:18375:24030:rev	[[29465]]	[]	[]
M04937:270:000000000-JFBNC:1:2112:6336:24278:rev	[[29465]]	[]	[]
M04937:270:000000000-JFBNC:1:2112:19889:25757:rev	[[29465]]	[]	[]
M04937:270:000000000-JFBNC:1:2112:15955:26207:rev	[[29465]]	[]	[]
M04937:270:000000000-JFBNC:1:2112:19718:27823:rev	[[29465]]	[]	[]
M04937:270:000000000-JFBNC:1:2112:15398:28745:rev	[[29465]]	[]	[]
M04937:270:000000000-JFBNC:1:2113:14589:3799:rev	[[29465]]	[]	[]
M04937:270:000000000-JFBNC:1:2113:14567:3876:rev	[[29465]]	[]	[]
M04937:270:000000000-JFBNC:1:2113:24684:5280:rev	[[29465]]	[]	[]
M04937:270:000000000-JFBNC:1:2113:22767:6244:rev	[[29465]]	[]	[]
M04937:270:000000000-JFBNC:1:2113:6940:8131:rev	[[29465]]	[]	[]
M04937:270:000000000-JFBNC:1:2113:20037:9032:rev	[[29465]]	[]	[]
M04937:270:000000000-JFBNC:1:2113:24082:9774:rev	[[29465]]	[]	[]
M04937:270:000000000-JFBNC:1:2113:10588:10447:rev	[[29465]]	[]	[]
M04937:270:000000000-JFBNC:1:2113:3196:11331:rev	[[29465]]	[]	[]
M04937:270:000000000-JFBNC:1:2113:10809:11389:rev	[[29465]]	[]	[]
M04937:270:000000000-JFBNC:1:2113:9999:11543:rev	[[29465]]	[]	[]
M04937:270:000000000-JFBNC:1:2113:18336:12802:rev	[[29465]]	[]	[]
M04937:270:000000000-JFBNC:1:2113:27017:13176:rev	[[29465]]	[]	[]
M04937:270:000000000-JFBNC:1:2113:13768:14388:rev	[[29465]]	[]	[]
M04937:270:000000000-JFBNC:1:2113:2167:16343:rev	[[29465]]	[]	[]
M04937:270:000000000-JFBNC:1:2113:21466:15487:rev	[[29465]]	[]	[]
M04937:270:000000000-JFBNC:1:2113:11463:15652:rev	[[29465]]	[]	[]
M04937:270:000000000-JFBNC:1:2113:13758:15821:rev	[[29465]]	[]	[]
M04937:270:000000000-JFBNC:1:2113:29087:16642:rev	[[29465]]	[]	[]
M04937:270:000000000-JFBNC:1:2113:10976:17370:rev	[[29465]]	[]	[]
M04937:270:000000000-JFBNC:1:2113:29015:17895:rev	[[29465]]	[]	[]
M04937:270:000000000-JFBNC:1:2113:14238:18835:rev	[[29465]]	[]	[]
M04937:270:000000000-JFBNC:1:2113:14863:18868:rev	[[29465]]	[]	[]
M04937:270:000000000-JFBNC:1:2113:20743:20305:rev	[[29465]]	[]	[]
M04937:270:000000000-JFBNC:1:2113:5778:20348:rev	[[29465]]	[]	[]
M04937:270:000000000-JFBNC:1:2113:13332:21072:rev	[[29465]]	[]	[]
M04937:270:000000000-JFBNC:1:2113:18617:20085:rev	[[29465]]	[]	[]
M04937:270:000000000-JFBNC:1:2113:24322:22793:rev	[[29465]]	[]	[]
M04937:270:000000000-JFBNC:1:2113:4758:22075:rev	[[29465]]	[]	[]
M04937:270:000000000-JFBNC:1:2113:20279:23203:rev	[[29465]]	[]	[]
M04937:270:000000000-JFBNC:1:2113:10295:24558:rev	[[29465]]	[]	[]
M04937:270:000000000-JFBNC:1:2113:14922:23638:rev	[[29465]]	[]	[]
M04937:270:000000000-JFBNC:1:2114:18335:2042:rev	[[29465]]	[]	[]
M04937:270:000000000-JFBNC:1:2114:11231:3178:rev	[[29465]]	[]	[]
M04937:270:000000000-JFBNC:1:2114:20793:5261:rev	[[29465]]	[]	[]
M04937:270:000000000-JFBNC:1:2114:15230:5362:rev	[[29465]]	[]	[]
M04937:270:000000000-JFBNC:1:2114:13399:4331:rev	[[29465]]	[]	[]
M04937:270:000000000-JFBNC:1:2114:7329:6664:rev	[[29465]]	[]	[]
M04937:270:000000000-JFBNC:1:2114:8285:7040:rev	[[29465]]	[]	[]
M04937:270:000000000-JFBNC:1:2114:26101:6010:rev	[[29465]]	[]	[]
M04937:270:000000000-JFBNC:1:2114:17862:6292:rev	[[29465]]	[]	[]
M04937:270:000000000-JFBNC:1:2114:12577:7271:rev	[[29465]]	[]	[]
M04937:270:000000000-JFBNC:1:2114:22464:7312:rev	[[29465]]	[]	[]
M04937:270:000000000-JFBNC:1:2114:26058:7690:rev	[[29465]]	[]	[]
M04937:270:000000000-JFBNC:1:2114:4348:8524:rev	[[29465]]	[]	[]
M04937:270:000000000-JFBNC:1:2114:8196:8596:rev	[[29465]]	[]	[]
M04937:270:000000000-JFBNC:1:2114:4555:10744:rev	[[29465]]	[]	[]
M04937:270:000000000-JFBNC:1:2114:28155:10772:rev	[[29465]]	[]	[]
M04937:270:000000000-JFBNC:1:2114:28921:10831:rev	[[29465]]	[]	[]
M04937:270:000000000-JFBNC:1:2114:22021:11165:rev	[[29465]]	[]	[]
M04937:270:000000000-JFBNC:1:2114:7680:10316:rev	[[29465]]	[]	[]
M04937:270:000000000-JFBNC:1:2114:3802:12875:rev	[[29465]]	[]	[]
M04937:270:000000000-JFBNC:1:2114:26182:12998:rev	[[29465]]	[]	[]
M04937:270:000000000-JFBNC:1:2114:14554:12207:rev	[[29465]]	[]	[]
M04937:270:000000000-JFBNC:1:2114:25388:14027:rev	[[29465]]	[]	[]
M04937:270:000000000-JFBNC:1:2114:25501:14015:rev	[[29465]]	[]	[]
M04937:270:000000000-JFBNC:1:2114:21649:15279:rev	[[29465]]	[]	[]
M04937:270:000000000-JFBNC:1:2114:8408:15568:rev	[[29465]]	[]	[]
M04937:270:000000000-JFBNC:1:2114:2615:16401:rev	[[29465]]	[]	[]
M04937:270:000000000-JFBNC:1:2114:13502:17037:rev	[[29465]]	[]	[]
M04937:270:000000000-JFBNC:1:2114:4870:17383:rev	[[29465]]	[]	[]
M04937:270:000000000-JFBNC:1:2114:16257:19836:rev	[[29465]]	[]	[]
M04937:270:000000000-JFBNC:1:2114:11083:19888:rev	[[29465]]	[]	[]
M04937:270:000000000-JFBNC:1:2114:12283:20804:rev	[[29465]]	[]	[]
M04937:270:000000000-JFBNC:1:2114:13210:22657:rev	[[29465]]	[]	[]
M04937:270:000000000-JFBNC:1:2114:23202:25717:rev	[[29465]]	[]	[]
M04937:270:000000000-JFBNC:1:2114:23267:26781:rev	[[29465]]	[]	[]
M04937:270:000000000-JFBNC:1:2114:8549:27314:rev	[[29465]]	[]	[]
M04937:270:000000000-JFBNC:1:1101:13058:7331:rev	[[29465]]	[]	[]
M04937:270:000000000-JFBNC:1:1103:8133:8494:rev	[[29465]]	[]	[]
M04937:270:000000000-JFBNC:1:1103:28658:12326:rev	[[29465]]	[]	[]
M04937:270:000000000-JFBNC:1:1103:9605:19232:rev	[[29465]]	[]	[]
M04937:270:000000000-JFBNC:1:1104:10711:8702:rev	[[29465]]	[]	[]
M04937:270:000000000-JFBNC:1:1105:23087:14559:rev	[[29465]]	[]	[]
M04937:270:000000000-JFBNC:1:1107:3310:15666:rev	[[29465]]	[]	[]
M04937:270:000000000-JFBNC:1:1107:6117:17082:rev	[[29465]]	[]	[]
M04937:270:000000000-JFBNC:1:1107:26304:24119:rev	[[29465]]	[]	[]
M04937:270:000000000-JFBNC:1:1108:18749:7549:rev	[[29465]]	[]	[]
M04937:270:000000000-JFBNC:1:1109:9518:8159:rev	[[29465]]	[]	[]
M04937:270:000000000-JFBNC:1:1109:11103:13324:rev	[[29465]]	[]	[]
M04937:270:000000000-JFBNC:1:1109:26258:24264:rev	[[29465]]	[]	[]
M04937:270:000000000-JFBNC:1:1110:4381:9236:rev	[[29465]]	[]	[]
M04937:270:000000000-JFBNC:1:1110:7743:12141:rev	[[29465]]	[]	[]
M04937:270:000000000-JFBNC:1:1110:12394:16142:rev	[[29465]]	[]	[]
M04937:270:000000000-JFBNC:1:1110:15589:17113:rev	[[29465]]	[]	[]
M04937:270:000000000-JFBNC:1:1110:7692:16687:rev	[[29465]]	[]	[]
M04937:270:000000000-JFBNC:1:1111:20249:15735:rev	[[29465]]	[]	[]
M04937:270:000000000-JFBNC:1:1112:15695:16683:rev	[[29465]]	[]	[]
M04937:270:000000000-JFBNC:1:1112:15902:20120:rev	[[29465]]	[]	[]
M04937:270:000000000-JFBNC:1:1113:9628:7673:rev	[[29465]]	[]	[]
M04937:270:000000000-JFBNC:1:1113:18771:18770:rev	[[29465]]	[]	[]
M04937:270:000000000-JFBNC:1:1113:5667:19197:rev	[[29465]]	[]	[]
M04937:270:000000000-JFBNC:1:1113:28121:20607:rev	[[29465]]	[]	[]
M04937:270:000000000-JFBNC:1:1114:7160:14535:rev	[[29465]]	[]	[]
M04937:270:000000000-JFBNC:1:2101:26050:23680:rev	[[29465]]	[]	[]
M04937:270:000000000-JFBNC:1:2103:15890:8836:rev	[[29465]]	[]	[]
M04937:270:000000000-JFBNC:1:2103:15113:15221:rev	[[29465]]	[]	[]
M04937:270:000000000-JFBNC:1:2103:17799:17992:rev	[[29465]]	[]	[]
M04937:270:000000000-JFBNC:1:2103:20184:19800:rev	[[29465]]	[]	[]
M04937:270:000000000-JFBNC:1:2103:20131:20434:rev	[[29465]]	[]	[]
M04937:270:000000000-JFBNC:1:2104:15841:11332:rev	[[29465]]	[]	[]
M04937:270:000000000-JFBNC:1:2104:14358:20227:rev	[[29465]]	[]	[]
M04937:270:000000000-JFBNC:1:2105:23560:10459:rev	[[29465]]	[]	[]
M04937:270:000000000-JFBNC:1:2105:10275:12590:rev	[[29465]]	[]	[]
M04937:270:000000000-JFBNC:1:2105:24551:20535:rev	[[29465]]	[]	[]
M04937:270:000000000-JFBNC:1:2106:16693:3367:rev	[[29465]]	[]	[]
M04937:270:000000000-JFBNC:1:2106:9675:15685:rev	[[29465]]	[]	[]
M04937:270:000000000-JFBNC:1:2106:11174:26316:rev	[[29465]]	[]	[]
M04937:270:000000000-JFBNC:1:2107:28031:17895:rev	[[29465]]	[]	[]
M04937:270:000000000-JFBNC:1:2107:9066:19002:rev	[[29465]]	[]	[]
M04937:270:000000000-JFBNC:1:2107:20355:21802:rev	[[29465]]	[]	[]
M04937:270:000000000-JFBNC:1:2107:17185:26562:rev	[[29465]]	[]	[]
M04937:270:000000000-JFBNC:1:2109:20229:3668:rev	[[29465]]	[]	[]
M04937:270:000000000-JFBNC:1:2109:10593:7828:rev	[[29465]]	[]	[]
M04937:270:000000000-JFBNC:1:2109:14522:15150:rev	[[29465]]	[]	[]
M04937:270:000000000-JFBNC:1:2110:11066:9632:rev	[[29465]]	[]	[]
M04937:270:000000000-JFBNC:1:2110:4465:9834:rev	[[29465]]	[]	[]
M04937:270:000000000-JFBNC:1:2111:16712:12104:rev	[[29465]]	[]	[]
M04937:270:000000000-JFBNC:1:2112:16015:3382:rev	[[29465]]	[]	[]
M04937:270:000000000-JFBNC:1:2112:15032:15144:rev	[[29465]]	[]	[]
M04937:270:000000000-JFBNC:1:2112:28869:17578:rev	[[29465]]	[]	[]
M04937:270:000000000-JFBNC:1:2112:21740:20722:rev	[[29465]]	[]	[]
M04937:270:000000000-JFBNC:1:2112:10682:20786:rev	[[29465]]	[]	[]
M04937:270:000000000-JFBNC:1:2113:22646:4084:rev	[[29465]]	[]	[]
M04937:270:000000000-JFBNC:1:2113:23083:8972:rev	[[29465]]	[]	[]
M04937:270:000000000-JFBNC:1:2113:18693:14248:rev	[[29465]]	[]	[]
M04937:270:000000000-JFBNC:1:2113:21477:17253:rev	[[29465]]	[]	[]
M04937:270:000000000-JFBNC:1:2113:13303:21772:rev	[[29465]]	[]	[]
M04937:270:000000000-JFBNC:1:2113:14230:22926:rev	[[29465]]	[]	[]
M04937:270:000000000-JFBNC:1:2114:12916:18886:rev	[[29465]]	[]	[]
M04937:270:000000000-JFBNC:1:2114:19821:23683:rev	[[29465]]	[]	[]
M04937:270:000000000-JFBNC:1:1101:15851:2315:fwd	[[29465]]	[]	[]
M04937:270:000000000-JFBNC:1:1101:22489:3994:fwd	[[29465]]	[]	[]
M04937:270:000000000-JFBNC:1:1101:25320:6656:fwd	[[29465]]	[]	[]
M04937:270:000000000-JFBNC:1:1101:20728:6726:fwd	[[29465]]	[]	[]
M04937:270:000000000-JFBNC:1:1101:20460:8459:fwd	[[29465]]	[]	[]
M04937:270:000000000-JFBNC:1:1101:19127:13558:fwd	[[29465]]	[]	[]
M04937:270:000000000-JFBNC:1:1101:6171:14488:fwd	[[29465]]	[]	[]
M04937:270:000000000-JFBNC:1:1101:26662:16938:fwd	[[29465]]	[]	[]
M04937:270:000000000-JFBNC:1:1101:8970:20424:fwd	[[29465]]	[]	[]
M04937:270:000000000-JFBNC:1:1101:24098:24204:fwd	[[29465]]	[]	[]
M04937:270:000000000-JFBNC:1:1102:11082:2173:fwd	[[29465]]	[]	[]
M04937:270:000000000-JFBNC:1:1102:13623:12674:fwd	[[29465]]	[]	[]
M04937:270:000000000-JFBNC:1:1102:19033:14056:fwd	[[29465]]	[]	[]
M04937:270:000000000-JFBNC:1:1102:5236:16906:fwd	[[29465]]	[]	[]
M04937:270:000000000-JFBNC:1:1102:5413:19911:fwd	[[29465]]	[]	[]
M04937:270:000000000-JFBNC:1:1102:19102:26761:fwd	[[29465]]	[]	[]
M04937:270:000000000-JFBNC:1:1102:12964:26914:fwd	[[29465]]	[]	[]
M04937:270:000000000-JFBNC:1:1103:11304:13314:fwd	[[29465]]	[]	[]
M04937:270:000000000-JFBNC:1:1103:21482:15951:fwd	[[29465]]	[]	[]
M04937:270:000000000-JFBNC:1:1103:27878:16017:fwd	[[29465]]	[]	[]
M04937:270:000000000-JFBNC:1:1103:2198:16924:fwd	[[29465]]	[]	[]
M04937:270:000000000-JFBNC:1:1104:24212:4520:fwd	[[29465]]	[]	[]
M04937:270:000000000-JFBNC:1:1104:8114:9354:fwd	[[29465]]	[]	[]
M04937:270:000000000-JFBNC:1:1104:25318:13654:fwd	[[29465]]	[]	[]
M04937:270:000000000-JFBNC:1:1104:4695:13765:fwd	[[29465]]	[]	[]
M04937:270:000000000-JFBNC:1:1104:16281:17819:fwd	[[29465]]	[]	[]
M04937:270:000000000-JFBNC:1:1104:19325:18058:fwd	[[29465]]	[]	[]
M04937:270:000000000-JFBNC:1:1104:18682:18900:fwd	[[29465]]	[]	[]
M04937:270:000000000-JFBNC:1:1104:13758:19070:fwd	[[29465]]	[]	[]
M04937:270:000000000-JFBNC:1:1104:16660:25719:fwd	[[29465]]	[]	[]
M04937:270:000000000-JFBNC:1:1105:19066:3924:fwd	[[29465]]	[]	[]
M04937:270:000000000-JFBNC:1:1105:15305:6692:fwd	[[29465]]	[]	[]
M04937:270:000000000-JFBNC:1:1105:14532:7813:fwd	[[29465]]	[]	[]
M04937:270:000000000-JFBNC:1:1105:6380:10549:fwd	[[29465]]	[]	[]
M04937:270:000000000-JFBNC:1:1105:25737:12182:fwd	[[29465]]	[]	[]
M04937:270:000000000-JFBNC:1:1105:15463:21174:fwd	[[29465]]	[]	[]
M04937:270:000000000-JFBNC:1:1106:14254:4112:fwd	[[29465]]	[]	[]
M04937:270:000000000-JFBNC:1:1106:17203:10402:fwd	[[29465]]	[]	[]
M04937:270:000000000-JFBNC:1:1106:5139:13757:fwd	[[29465]]	[]	[]
M04937:270:000000000-JFBNC:1:1106:4367:14812:fwd	[[29465]]	[]	[]
M04937:270:000000000-JFBNC:1:1106:9090:17502:fwd	[[29465]]	[]	[]
M04937:270:000000000-JFBNC:1:1106:24883:18678:fwd	[[29465]]	[]	[]
M04937:270:000000000-JFBNC:1:1106:18768:22033:fwd	[[29465]]	[]	[]
M04937:270:000000000-JFBNC:1:1106:14431:24762:fwd	[[29465]]	[]	[]
M04937:270:000000000-JFBNC:1:1107:20189:4144:fwd	[[29465]]	[]	[]
M04937:270:000000000-JFBNC:1:1107:7173:6251:fwd	[[29465]]	[]	[]
M04937:270:000000000-JFBNC:1:1107:20157:6748:fwd	[[29465]]	[]	[]
M04937:270:000000000-JFBNC:1:1107:26469:8216:fwd	[[29465]]	[]	[]
M04937:270:000000000-JFBNC:1:1107:18139:9281:fwd	[[29465]]	[]	[]
M04937:270:000000000-JFBNC:1:1107:24022:10111:fwd	[[29465]]	[]	[]
M04937:270:000000000-JFBNC:1:1107:22117:12904:fwd	[[29465]]	[]	[]
M04937:270:000000000-JFBNC:1:1107:13828:14843:fwd	[[29465]]	[]	[]
M04937:270:000000000-JFBNC:1:1107:5494:15990:fwd	[[29465]]	[]	[]
M04937:270:000000000-JFBNC:1:1108:19110:4107:fwd	[[29465]]	[]	[]
M04937:270:000000000-JFBNC:1:1108:10710:4948:fwd	[[29465]]	[]	[]
M04937:270:000000000-JFBNC:1:1108:23421:7166:fwd	[[29465]]	[]	[]
M04937:270:000000000-JFBNC:1:1108:10662:7936:fwd	[[29465]]	[]	[]
M04937:270:000000000-JFBNC:1:1108:22904:10278:fwd	[[29465]]	[]	[]
M04937:270:000000000-JFBNC:1:1108:5136:13149:fwd	[[29465]]	[]	[]
M04937:270:000000000-JFBNC:1:1108:4517:14550:fwd	[[29465]]	[]	[]
M04937:270:000000000-JFBNC:1:1108:15633:14957:fwd	[[29465]]	[]	[]
M04937:270:000000000-JFBNC:1:1108:6784:17974:fwd	[[29465]]	[]	[]
M04937:270:000000000-JFBNC:1:1108:9237:19808:fwd	[[29465]]	[]	[]
M04937:270:000000000-JFBNC:1:1108:16311:21138:fwd	[[29465]]	[]	[]
M04937:270:000000000-JFBNC:1:1108:15533:24622:fwd	[[29465]]	[]	[]
M04937:270:000000000-JFBNC:1:1108:23825:26487:fwd	[[29465]]	[]	[]
M04937:270:000000000-JFBNC:1:1108:18643:27856:fwd	[[29465]]	[]	[]
M04937:270:000000000-JFBNC:1:1109:14960:5066:fwd	[[29465]]	[]	[]
M04937:270:000000000-JFBNC:1:1109:11737:6219:fwd	[[29465]]	[]	[]
M04937:270:000000000-JFBNC:1:1109:19540:8059:fwd	[[29465]]	[]	[]
M04937:270:000000000-JFBNC:1:1109:14124:8709:fwd	[[29465]]	[]	[]
M04937:270:000000000-JFBNC:1:1109:9821:9796:fwd	[[29465]]	[]	[]
M04937:270:000000000-JFBNC:1:1109:12064:10419:fwd	[[29465]]	[]	[]
M04937:270:000000000-JFBNC:1:1109:24160:10838:fwd	[[29465]]	[]	[]
M04937:270:000000000-JFBNC:1:1109:24296:15770:fwd	[[29465]]	[]	[]
M04937:270:000000000-JFBNC:1:1109:17623:17273:fwd	[[29465]]	[]	[]
M04937:270:000000000-JFBNC:1:1109:5729:17745:fwd	[[29465]]	[]	[]
M04937:270:000000000-JFBNC:1:1109:16015:19048:fwd	[[29465]]	[]	[]
M04937:270:000000000-JFBNC:1:1109:23732:19653:fwd	[[29465]]	[]	[]
M04937:270:000000000-JFBNC:1:1109:14811:23594:fwd	[[29465]]	[]	[]
M04937:270:000000000-JFBNC:1:1109:15975:25782:fwd	[[29465]]	[]	[]
M04937:270:000000000-JFBNC:1:1110:9741:3177:fwd	[[29465]]	[]	[]
M04937:270:000000000-JFBNC:1:1110:17278:4768:fwd	[[29465]]	[]	[]
M04937:270:000000000-JFBNC:1:1110:20299:9895:fwd	[[29465]]	[]	[]
M04937:270:000000000-JFBNC:1:1110:15811:10662:fwd	[[29465]]	[]	[]
M04937:270:000000000-JFBNC:1:1110:6704:13331:fwd	[[29465]]	[]	[]
M04937:270:000000000-JFBNC:1:1110:11035:18708:fwd	[[29465]]	[]	[]
M04937:270:000000000-JFBNC:1:1110:22084:21019:fwd	[[29465]]	[]	[]
M04937:270:000000000-JFBNC:1:1110:22800:22371:fwd	[[29465]]	[]	[]
M04937:270:000000000-JFBNC:1:1111:16298:4283:fwd	[[29465]]	[]	[]
M04937:270:000000000-JFBNC:1:1111:2976:12632:fwd	[[29465]]	[]	[]
M04937:270:000000000-JFBNC:1:1111:5509:16978:fwd	[[29465]]	[]	[]
M04937:270:000000000-JFBNC:1:1111:11562:17974:fwd	[[29465]]	[]	[]
M04937:270:000000000-JFBNC:1:1112:14294:2891:fwd	[[29465]]	[]	[]
M04937:270:000000000-JFBNC:1:1112:10970:7417:fwd	[[29465]]	[]	[]
M04937:270:000000000-JFBNC:1:1112:5587:7542:fwd	[[29465]]	[]	[]
M04937:270:000000000-JFBNC:1:1112:15171:12843:fwd	[[29465]]	[]	[]
M04937:270:000000000-JFBNC:1:1112:26335:15254:fwd	[[29465]]	[]	[]
M04937:270:000000000-JFBNC:1:1112:7248:15828:fwd	[[29465]]	[]	[]
M04937:270:000000000-JFBNC:1:1112:20577:16940:fwd	[[29465]]	[]	[]
M04937:270:000000000-JFBNC:1:1112:22908:19457:fwd	[[29465]]	[]	[]
M04937:270:000000000-JFBNC:1:1112:22266:21114:fwd	[[29465]]	[]	[]
M04937:270:000000000-JFBNC:1:1112:11170:23440:fwd	[[29465]]	[]	[]
M04937:270:000000000-JFBNC:1:1112:14329:27168:fwd	[[29465]]	[]	[]
M04937:270:000000000-JFBNC:1:1113:20226:9123:fwd	[[29465]]	[]	[]
M04937:270:000000000-JFBNC:1:1113:23899:17707:fwd	[[29465]]	[]	[]
M04937:270:000000000-JFBNC:1:1113:25676:19013:fwd	[[29465]]	[]	[]
M04937:270:000000000-JFBNC:1:1113:22822:22291:fwd	[[29465]]	[]	[]
M04937:270:000000000-JFBNC:1:1114:12865:4223:fwd	[[29465]]	[]	[]
M04937:270:000000000-JFBNC:1:1114:26687:10025:fwd	[[29465]]	[]	[]
M04937:270:000000000-JFBNC:1:1114:4479:13406:fwd	[[29465]]	[]	[]
M04937:270:000000000-JFBNC:1:1114:13998:14790:fwd	[[29465]]	[]	[]
M04937:270:000000000-JFBNC:1:1114:3343:16300:fwd	[[29465]]	[]	[]
M04937:270:000000000-JFBNC:1:1114:12285:21593:fwd	[[29465]]	[]	[]
M04937:270:000000000-JFBNC:1:2101:15162:3175:fwd	[[29465]]	[]	[]
M04937:270:000000000-JFBNC:1:2101:20742:6339:fwd	[[29465]]	[]	[]
M04937:270:000000000-JFBNC:1:2101:27650:11316:fwd	[[29465]]	[]	[]
M04937:270:000000000-JFBNC:1:2101:24947:11498:fwd	[[29465]]	[]	[]
M04937:270:000000000-JFBNC:1:2101:9489:13527:fwd	[[29465]]	[]	[]
M04937:270:000000000-JFBNC:1:2101:21554:17285:fwd	[[29465]]	[]	[]
M04937:270:000000000-JFBNC:1:2101:25502:18325:fwd	[[29465]]	[]	[]
M04937:270:000000000-JFBNC:1:2101:13903:18992:fwd	[[29465]]	[]	[]
M04937:270:000000000-JFBNC:1:2101:5126:19100:fwd	[[29465]]	[]	[]
M04937:270:000000000-JFBNC:1:2101:26858:22094:fwd	[[29465]]	[]	[]
M04937:270:000000000-JFBNC:1:2101:11577:24785:fwd	[[29465]]	[]	[]
M04937:270:000000000-JFBNC:1:2102:12029:4295:fwd	[[29465]]	[]	[]
M04937:270:000000000-JFBNC:1:2102:26684:6784:fwd	[[29465]]	[]	[]
M04937:270:000000000-JFBNC:1:2102:22772:9184:fwd	[[29465]]	[]	[]
M04937:270:000000000-JFBNC:1:2102:7161:9905:fwd	[[29465]]	[]	[]
M04937:270:000000000-JFBNC:1:2102:16815:10645:fwd	[[29465]]	[]	[]
M04937:270:000000000-JFBNC:1:2102:29614:14812:fwd	[[29465]]	[]	[]
M04937:270:000000000-JFBNC:1:2102:13986:18143:fwd	[[29465]]	[]	[]
M04937:270:000000000-JFBNC:1:2102:16946:28542:fwd	[[29465]]	[]	[]
M04937:270:000000000-JFBNC:1:2103:21112:10526:fwd	[[29465]]	[]	[]
M04937:270:000000000-JFBNC:1:2103:19729:11282:fwd	[[29465]]	[]	[]
M04937:270:000000000-JFBNC:1:2103:23691:12391:fwd	[[29465]]	[]	[]
M04937:270:000000000-JFBNC:1:2103:19902:15322:fwd	[[29465]]	[]	[]
M04937:270:000000000-JFBNC:1:2103:15395:18110:fwd	[[29465]]	[]	[]
M04937:270:000000000-JFBNC:1:2103:6325:19761:fwd	[[29465]]	[]	[]
M04937:270:000000000-JFBNC:1:2103:12580:19984:fwd	[[29465]]	[]	[]
M04937:270:000000000-JFBNC:1:2103:26283:22525:fwd	[[29465]]	[]	[]
M04937:270:000000000-JFBNC:1:2103:8336:21884:fwd	[[29465]]	[]	[]
M04937:270:000000000-JFBNC:1:2104:13168:13824:fwd	[[29465]]	[]	[]
M04937:270:000000000-JFBNC:1:2104:15628:15970:fwd	[[29465]]	[]	[]
M04937:270:000000000-JFBNC:1:2105:21370:4017:fwd	[[29465]]	[]	[]
M04937:270:000000000-JFBNC:1:2105:25227:7638:fwd	[[29465]]	[]	[]
M04937:270:000000000-JFBNC:1:2105:27931:8990:fwd	[[29465]]	[]	[]
M04937:270:000000000-JFBNC:1:2105:9136:11586:fwd	[[29465]]	[]	[]
M04937:270:000000000-JFBNC:1:2105:26534:14705:fwd	[[29465]]	[]	[]
M04937:270:000000000-JFBNC:1:2105:8329:14833:fwd	[[29465]]	[]	[]
M04937:270:000000000-JFBNC:1:2105:16343:14018:fwd	[[29465]]	[]	[]
M04937:270:000000000-JFBNC:1:2105:24092:17964:fwd	[[29465]]	[]	[]
M04937:270:000000000-JFBNC:1:2105:4939:18012:fwd	[[29465]]	[]	[]
M04937:270:000000000-JFBNC:1:2105:22313:23185:fwd	[[29465]]	[]	[]
M04937:270:000000000-JFBNC:1:2105:11222:23581:fwd	[[29465]]	[]	[]
M04937:270:000000000-JFBNC:1:2106:23120:10269:fwd	[[29465]]	[]	[]
M04937:270:000000000-JFBNC:1:2106:18274:12531:fwd	[[29465]]	[]	[]
M04937:270:000000000-JFBNC:1:2106:8788:13598:fwd	[[29465]]	[]	[]
M04937:270:000000000-JFBNC:1:2106:13792:14787:fwd	[[29465]]	[]	[]
M04937:270:000000000-JFBNC:1:2106:22291:18009:fwd	[[29465]]	[]	[]
M04937:270:000000000-JFBNC:1:2106:19507:25850:fwd	[[29465]]	[]	[]
M04937:270:000000000-JFBNC:1:2107:23254:9229:fwd	[[29465]]	[]	[]
M04937:270:000000000-JFBNC:1:2107:11326:10192:fwd	[[29465]]	[]	[]
M04937:270:000000000-JFBNC:1:2107:28978:13861:fwd	[[29465]]	[]	[]
M04937:270:000000000-JFBNC:1:2107:14636:16787:fwd	[[29465]]	[]	[]
M04937:270:000000000-JFBNC:1:2107:7280:20181:fwd	[[29465]]	[]	[]
M04937:270:000000000-JFBNC:1:2107:15817:24469:fwd	[[29465]]	[]	[]
M04937:270:000000000-JFBNC:1:2108:15932:3754:fwd	[[29465]]	[]	[]
M04937:270:000000000-JFBNC:1:2108:20510:4782:fwd	[[29465]]	[]	[]
M04937:270:000000000-JFBNC:1:2108:10112:5386:fwd	[[29465]]	[]	[]
M04937:270:000000000-JFBNC:1:2108:21069:12420:fwd	[[29465]]	[]	[]
M04937:270:000000000-JFBNC:1:2108:22654:16946:fwd	[[29465]]	[]	[]
M04937:270:000000000-JFBNC:1:2108:6253:17669:fwd	[[29465]]	[]	[]
M04937:270:000000000-JFBNC:1:2108:23269:24260:fwd	[[29465]]	[]	[]
M04937:270:000000000-JFBNC:1:2108:7479:26027:fwd	[[29465]]	[]	[]
M04937:270:000000000-JFBNC:1:2109:10931:2936:fwd	[[29465]]	[]	[]
M04937:270:000000000-JFBNC:1:2109:9988:2964:fwd	[[29465]]	[]	[]
M04937:270:000000000-JFBNC:1:2109:15330:6530:fwd	[[29465]]	[]	[]
M04937:270:000000000-JFBNC:1:2109:5255:7137:fwd	[[29465]]	[]	[]
M04937:270:000000000-JFBNC:1:2109:13598:8686:fwd	[[29465]]	[]	[]
M04937:270:000000000-JFBNC:1:2109:15294:8867:fwd	[[29465]]	[]	[]
M04937:270:000000000-JFBNC:1:2109:25058:10116:fwd	[[29465]]	[]	[]
M04937:270:000000000-JFBNC:1:2109:5519:13184:fwd	[[29465]]	[]	[]
M04937:270:000000000-JFBNC:1:2109:19348:22107:fwd	[[29465]]	[]	[]
M04937:270:000000000-JFBNC:1:2109:14808:27637:fwd	[[29465]]	[]	[]
M04937:270:000000000-JFBNC:1:2110:10183:3589:fwd	[[29465]]	[]	[]
M04937:270:000000000-JFBNC:1:2110:23847:4981:fwd	[[29465]]	[]	[]
M04937:270:000000000-JFBNC:1:2110:4414:13141:fwd	[[29465]]	[]	[]
M04937:270:000000000-JFBNC:1:2110:28448:16337:fwd	[[29465]]	[]	[]
M04937:270:000000000-JFBNC:1:2110:18850:22027:fwd	[[29465]]	[]	[]
M04937:270:000000000-JFBNC:1:2110:8379:25067:fwd	[[29465]]	[]	[]
M04937:270:000000000-JFBNC:1:2111:6141:7413:fwd	[[29465]]	[]	[]
M04937:270:000000000-JFBNC:1:2111:26214:11311:fwd	[[29465]]	[]	[]
M04937:270:000000000-JFBNC:1:2112:12104:3113:fwd	[[29465]]	[]	[]
M04937:270:000000000-JFBNC:1:2112:13737:3215:fwd	[[29465]]	[]	[]
M04937:270:000000000-JFBNC:1:2112:13199:3653:fwd	[[29465]]	[]	[]
M04937:270:000000000-JFBNC:1:2112:9431:11291:fwd	[[29465]]	[]	[]
M04937:270:000000000-JFBNC:1:2112:16822:16268:fwd	[[29465]]	[]	[]
M04937:270:000000000-JFBNC:1:2112:17238:17091:fwd	[[29465]]	[]	[]
M04937:270:000000000-JFBNC:1:2112:27127:17279:fwd	[[29465]]	[]	[]
M04937:270:000000000-JFBNC:1:2112:8658:23837:fwd	[[29465]]	[]	[]
M04937:270:000000000-JFBNC:1:2113:5825:6811:fwd	[[29465]]	[]	[]
M04937:270:000000000-JFBNC:1:2113:3017:9635:fwd	[[29465]]	[]	[]
M04937:270:000000000-JFBNC:1:2113:23315:10474:fwd	[[29465]]	[]	[]
M04937:270:000000000-JFBNC:1:2113:11217:11152:fwd	[[29465]]	[]	[]
M04937:270:000000000-JFBNC:1:2113:7242:10221:fwd	[[29465]]	[]	[]
M04937:270:000000000-JFBNC:1:2113:15231:18039:fwd	[[29465]]	[]	[]
M04937:270:000000000-JFBNC:1:2114:12687:3648:fwd	[[29465]]	[]	[]
M04937:270:000000000-JFBNC:1:2114:11898:4714:fwd	[[29465]]	[]	[]
M04937:270:000000000-JFBNC:1:2114:21531:10600:fwd	[[29465]]	[]	[]
M04937:270:000000000-JFBNC:1:2114:9490:20990:fwd	[[29465]]	[]	[]
M04937:270:000000000-JFBNC:1:2114:8318:23293:fwd	[[29465]]	[]	[]
M04937:270:000000000-JFBNC:1:1103:8695:15006:fwd	[[29465]]	[]	[]
M04937:270:000000000-JFBNC:1:1107:16366:13758:fwd	[[29465]]	[]	[]
M04937:270:000000000-JFBNC:1:1107:4395:14425:fwd	[[29465]]	[]	[]
M04937:270:000000000-JFBNC:1:2102:18640:6542:fwd	[[29465]]	[]	[]
M04937:270:000000000-JFBNC:1:2102:29499:13101:fwd	[[29465]]	[]	[]
M04937:270:000000000-JFBNC:1:2103:6296:25622:fwd	[[29465]]	[]	[]
M04937:270:000000000-JFBNC:1:2106:27506:11016:fwd	[[29465]]	[]	[]
M04937:270:000000000-JFBNC:1:2111:7240:5797:fwd	[[29465]]	[]	[]
M04937:270:000000000-JFBNC:1:1110:11976:26633:rev	[[29465]]	[]	[]
M04937:270:000000000-JFBNC:1:2111:16681:24143:rev	[[29465]]	[]	[]
M04937:270:000000000-JFBNC:1:1102:28416:14506:rev	[[29465]]	[]	[]
M04937:270:000000000-JFBNC:1:1105:14095:28344:rev	[[29465]]	[]	[]
M04937:270:000000000-JFBNC:1:1106:25651:20259:rev	[[29465]]	[]	[]
M04937:270:000000000-JFBNC:1:1108:8807:27344:rev	[[29465]]	[]	[]
M04937:270:000000000-JFBNC:1:1110:28888:13074:rev	[[29465]]	[]	[]
M04937:270:000000000-JFBNC:1:1111:22684:17580:rev	[[29465]]	[]	[]
M04937:270:000000000-JFBNC:1:1112:6275:6157:rev	[[29465]]	[]	[]
M04937:270:000000000-JFBNC:1:1114:22580:26948:rev	[[29465]]	[]	[]
M04937:270:000000000-JFBNC:1:2110:25409:17194:rev	[[29465]]	[]	[]
M04937:270:000000000-JFBNC:1:1101:12078:4591:rev	[[29465]]	[]	[]
M04937:270:000000000-JFBNC:1:1101:20728:6726:rev	[[29465]]	[]	[]
M04937:270:000000000-JFBNC:1:1101:27015:9376:rev	[[29465]]	[]	[]
M04937:270:000000000-JFBNC:1:1101:24098:24204:rev	[[29465]]	[]	[]
M04937:270:000000000-JFBNC:1:1102:16528:4395:rev	[[29465]]	[]	[]
M04937:270:000000000-JFBNC:1:1102:3288:10375:rev	[[29465]]	[]	[]
M04937:270:000000000-JFBNC:1:1102:13623:12674:rev	[[29465]]	[]	[]
M04937:270:000000000-JFBNC:1:1102:5579:21495:rev	[[29465]]	[]	[]
M04937:270:000000000-JFBNC:1:1102:19102:26761:rev	[[29465]]	[]	[]
M04937:270:000000000-JFBNC:1:1103:18852:11913:rev	[[29465]]	[]	[]
M04937:270:000000000-JFBNC:1:1104:7862:9407:rev	[[29465]]	[]	[]
M04937:270:000000000-JFBNC:1:1105:11659:6283:rev	[[29465]]	[]	[]
M04937:270:000000000-JFBNC:1:1105:7816:12570:rev	[[29465]]	[]	[]
M04937:270:000000000-JFBNC:1:1105:8976:17887:rev	[[29465]]	[]	[]
M04937:270:000000000-JFBNC:1:1105:15463:21174:rev	[[29465]]	[]	[]
M04937:270:000000000-JFBNC:1:1106:8884:7655:rev	[[29465]]	[]	[]
M04937:270:000000000-JFBNC:1:1106:20072:8393:rev	[[29465]]	[]	[]
M04937:270:000000000-JFBNC:1:1106:23056:9047:rev	[[29465]]	[]	[]
M04937:270:000000000-JFBNC:1:1106:5139:13757:rev	[[29465]]	[]	[]
M04937:270:000000000-JFBNC:1:1106:4367:14812:rev	[[29465]]	[]	[]
M04937:270:000000000-JFBNC:1:1106:9090:17502:rev	[[29465]]	[]	[]
M04937:270:000000000-JFBNC:1:1106:24021:23420:rev	[[29465]]	[]	[]
M04937:270:000000000-JFBNC:1:1107:7173:6251:rev	[[29465]]	[]	[]
M04937:270:000000000-JFBNC:1:1107:5494:15990:rev	[[29465]]	[]	[]
M04937:270:000000000-JFBNC:1:1107:17835:20653:rev	[[29465]]	[]	[]
M04937:270:000000000-JFBNC:1:1108:23421:7166:rev	[[29465]]	[]	[]
M04937:270:000000000-JFBNC:1:1108:16311:21138:rev	[[29465]]	[]	[]
M04937:270:000000000-JFBNC:1:1108:23825:26487:rev	[[29465]]	[]	[]
M04937:270:000000000-JFBNC:1:1109:15787:3874:rev	[[29465]]	[]	[]
M04937:270:000000000-JFBNC:1:1109:14960:5066:rev	[[29465]]	[]	[]
M04937:270:000000000-JFBNC:1:1109:9821:9796:rev	[[29465]]	[]	[]
M04937:270:000000000-JFBNC:1:1109:12064:10419:rev	[[29465]]	[]	[]
M04937:270:000000000-JFBNC:1:1109:21113:12841:rev	[[29465]]	[]	[]
M04937:270:000000000-JFBNC:1:1109:17623:17273:rev	[[29465]]	[]	[]
M04937:270:000000000-JFBNC:1:1109:16015:19048:rev	[[29465]]	[]	[]
M04937:270:000000000-JFBNC:1:1109:16985:19899:rev	[[29465]]	[]	[]
M04937:270:000000000-JFBNC:1:1109:12860:21214:rev	[[29465]]	[]	[]
M04937:270:000000000-JFBNC:1:1109:22051:23131:rev	[[29465]]	[]	[]
M04937:270:000000000-JFBNC:1:1109:14811:23594:rev	[[29465]]	[]	[]
M04937:270:000000000-JFBNC:1:1109:15975:25782:rev	[[29465]]	[]	[]
M04937:270:000000000-JFBNC:1:1110:10743:4726:rev	[[29465]]	[]	[]
M04937:270:000000000-JFBNC:1:1110:15940:6566:rev	[[29465]]	[]	[]
M04937:270:000000000-JFBNC:1:1110:18292:8794:rev	[[29465]]	[]	[]
M04937:270:000000000-JFBNC:1:1110:15542:12923:rev	[[29465]]	[]	[]
M04937:270:000000000-JFBNC:1:1110:11035:18708:rev	[[29465]]	[]	[]
M04937:270:000000000-JFBNC:1:1110:12145:25408:rev	[[29465]]	[]	[]
M04937:270:000000000-JFBNC:1:1110:17695:25756:rev	[[29465]]	[]	[]
M04937:270:000000000-JFBNC:1:1110:19633:26834:rev	[[29465]]	[]	[]
M04937:270:000000000-JFBNC:1:1111:16298:4283:rev	[[29465]]	[]	[]
M04937:270:000000000-JFBNC:1:1111:2976:12632:rev	[[29465]]	[]	[]
M04937:270:000000000-JFBNC:1:1111:13583:13007:rev	[[29465]]	[]	[]
M04937:270:000000000-JFBNC:1:1111:11562:17974:rev	[[29465]]	[]	[]
M04937:270:000000000-JFBNC:1:1111:13059:26216:rev	[[29465]]	[]	[]
M04937:270:000000000-JFBNC:1:1112:26335:15254:rev	[[29465]]	[]	[]
M04937:270:000000000-JFBNC:1:1112:19590:19869:rev	[[29465]]	[]	[]
M04937:270:000000000-JFBNC:1:1112:22266:21114:rev	[[29465]]	[]	[]
M04937:270:000000000-JFBNC:1:1113:14802:3095:rev	[[29465]]	[]	[]
M04937:270:000000000-JFBNC:1:1113:22101:9229:rev	[[29465]]	[]	[]
M04937:270:000000000-JFBNC:1:1113:23571:10415:rev	[[29465]]	[]	[]
M04937:270:000000000-JFBNC:1:1113:3395:9930:rev	[[29465]]	[]	[]
M04937:270:000000000-JFBNC:1:1113:11717:12565:rev	[[29465]]	[]	[]
M04937:270:000000000-JFBNC:1:1113:5616:12626:rev	[[29465]]	[]	[]
M04937:270:000000000-JFBNC:1:1113:10053:20474:rev	[[29465]]	[]	[]
M04937:270:000000000-JFBNC:1:1113:14709:24148:rev	[[29465]]	[]	[]
M04937:270:000000000-JFBNC:1:1113:11412:24838:rev	[[29465]]	[]	[]
M04937:270:000000000-JFBNC:1:1114:21338:9553:rev	[[29465]]	[]	[]
M04937:270:000000000-JFBNC:1:1114:10640:10322:rev	[[29465]]	[]	[]
M04937:270:000000000-JFBNC:1:1114:29029:11042:rev	[[29465]]	[]	[]
M04937:270:000000000-JFBNC:1:1114:4479:13406:rev	[[29465]]	[]	[]
M04937:270:000000000-JFBNC:1:1114:22369:13900:rev	[[29465]]	[]	[]
M04937:270:000000000-JFBNC:1:1114:11471:19596:rev	[[29465]]	[]	[]
M04937:270:000000000-JFBNC:1:2101:14085:5658:rev	[[29465]]	[]	[]
M04937:270:000000000-JFBNC:1:2101:13799:6431:rev	[[29465]]	[]	[]
M04937:270:000000000-JFBNC:1:2101:26340:9991:rev	[[29465]]	[]	[]
M04937:270:000000000-JFBNC:1:2101:24947:11498:rev	[[29465]]	[]	[]
M04937:270:000000000-JFBNC:1:2101:5931:12213:rev	[[29465]]	[]	[]
M04937:270:000000000-JFBNC:1:2101:12100:13542:rev	[[29465]]	[]	[]
M04937:270:000000000-JFBNC:1:2101:5126:19100:rev	[[29465]]	[]	[]
M04937:270:000000000-JFBNC:1:2101:26858:22094:rev	[[29465]]	[]	[]
M04937:270:000000000-JFBNC:1:2102:16667:5036:rev	[[29465]]	[]	[]
M04937:270:000000000-JFBNC:1:2102:20740:6905:rev	[[29465]]	[]	[]
M04937:270:000000000-JFBNC:1:2102:22889:13674:rev	[[29465]]	[]	[]
M04937:270:000000000-JFBNC:1:2102:15041:14993:rev	[[29465]]	[]	[]
M04937:270:000000000-JFBNC:1:2102:22880:18463:rev	[[29465]]	[]	[]
M04937:270:000000000-JFBNC:1:2103:15574:5499:rev	[[29465]]	[]	[]
M04937:270:000000000-JFBNC:1:2103:19729:11282:rev	[[29465]]	[]	[]
M04937:270:000000000-JFBNC:1:2103:23691:12391:rev	[[29465]]	[]	[]
M04937:270:000000000-JFBNC:1:2103:23606:15157:rev	[[29465]]	[]	[]
M04937:270:000000000-JFBNC:1:2103:19902:15322:rev	[[29465]]	[]	[]
M04937:270:000000000-JFBNC:1:2103:5021:19767:rev	[[29465]]	[]	[]
M04937:270:000000000-JFBNC:1:2103:14988:20095:rev	[[29465]]	[]	[]
M04937:270:000000000-JFBNC:1:2103:26283:22525:rev	[[29465]]	[]	[]
M04937:270:000000000-JFBNC:1:2103:13341:21402:rev	[[29465]]	[]	[]
M04937:270:000000000-JFBNC:1:2103:19284:21385:rev	[[29465]]	[]	[]
M04937:270:000000000-JFBNC:1:2104:17159:6135:rev	[[29465]]	[]	[]
M04937:270:000000000-JFBNC:1:2104:17301:11012:rev	[[29465]]	[]	[]
M04937:270:000000000-JFBNC:1:2104:16101:12880:rev	[[29465]]	[]	[]
M04937:270:000000000-JFBNC:1:2104:15628:15970:rev	[[29465]]	[]	[]
M04937:270:000000000-JFBNC:1:2105:26534:14705:rev	[[29465]]	[]	[]
M04937:270:000000000-JFBNC:1:2105:16343:14018:rev	[[29465]]	[]	[]
M04937:270:000000000-JFBNC:1:2105:2993:16871:rev	[[29465]]	[]	[]
M04937:270:000000000-JFBNC:1:2105:17094:18126:rev	[[29465]]	[]	[]
M04937:270:000000000-JFBNC:1:2105:9477:20447:rev	[[29465]]	[]	[]
M04937:270:000000000-JFBNC:1:2105:22313:23185:rev	[[29465]]	[]	[]
M04937:270:000000000-JFBNC:1:2105:7318:25004:rev	[[29465]]	[]	[]
M04937:270:000000000-JFBNC:1:2106:17292:3349:rev	[[29465]]	[]	[]
M04937:270:000000000-JFBNC:1:2106:8292:7104:rev	[[29465]]	[]	[]
M04937:270:000000000-JFBNC:1:2106:10451:10231:rev	[[29465]]	[]	[]
M04937:270:000000000-JFBNC:1:2106:26782:16085:rev	[[29465]]	[]	[]
M04937:270:000000000-JFBNC:1:2106:28857:17803:rev	[[29465]]	[]	[]
M04937:270:000000000-JFBNC:1:2106:20709:18819:rev	[[29465]]	[]	[]
M04937:270:000000000-JFBNC:1:2107:14255:2359:rev	[[29465]]	[]	[]
M04937:270:000000000-JFBNC:1:2107:11326:10192:rev	[[29465]]	[]	[]
M04937:270:000000000-JFBNC:1:2107:8231:18959:rev	[[29465]]	[]	[]
M04937:270:000000000-JFBNC:1:2107:20757:22658:rev	[[29465]]	[]	[]
M04937:270:000000000-JFBNC:1:2108:20510:4782:rev	[[29465]]	[]	[]
M04937:270:000000000-JFBNC:1:2108:5367:13038:rev	[[29465]]	[]	[]
M04937:270:000000000-JFBNC:1:2108:21069:12420:rev	[[29465]]	[]	[]
M04937:270:000000000-JFBNC:1:2108:10946:22534:rev	[[29465]]	[]	[]
M04937:270:000000000-JFBNC:1:2108:23269:24260:rev	[[29465]]	[]	[]
M04937:270:000000000-JFBNC:1:2108:6019:24904:rev	[[29465]]	[]	[]
M04937:270:000000000-JFBNC:1:2109:5255:7137:rev	[[29465]]	[]	[]
M04937:270:000000000-JFBNC:1:2109:19136:11154:rev	[[29465]]	[]	[]
M04937:270:000000000-JFBNC:1:2109:5519:13184:rev	[[29465]]	[]	[]
M04937:270:000000000-JFBNC:1:2109:4663:13383:rev	[[29465]]	[]	[]
M04937:270:000000000-JFBNC:1:2110:4230:8108:rev	[[29465]]	[]	[]
M04937:270:000000000-JFBNC:1:2110:11959:10873:rev	[[29465]]	[]	[]
M04937:270:000000000-JFBNC:1:2110:19424:22825:rev	[[29465]]	[]	[]
M04937:270:000000000-JFBNC:1:2110:8379:25067:rev	[[29465]]	[]	[]
M04937:270:000000000-JFBNC:1:2110:11058:25873:rev	[[29465]]	[]	[]
M04937:270:000000000-JFBNC:1:2110:13851:27970:rev	[[29465]]	[]	[]
M04937:270:000000000-JFBNC:1:2111:13096:4438:rev	[[29465]]	[]	[]
M04937:270:000000000-JFBNC:1:2111:5502:9006:rev	[[29465]]	[]	[]
M04937:270:000000000-JFBNC:1:2111:21988:12282:rev	[[29465]]	[]	[]
M04937:270:000000000-JFBNC:1:2111:28135:18565:rev	[[29465]]	[]	[]
M04937:270:000000000-JFBNC:1:2112:13199:3653:rev	[[29465]]	[]	[]
M04937:270:000000000-JFBNC:1:2112:9431:11291:rev	[[29465]]	[]	[]
M04937:270:000000000-JFBNC:1:2112:8658:23837:rev	[[29465]]	[]	[]
M04937:270:000000000-JFBNC:1:2113:14033:9551:rev	[[29465]]	[]	[]
M04937:270:000000000-JFBNC:1:2113:3017:9635:rev	[[29465]]	[]	[]
M04937:270:000000000-JFBNC:1:2113:23315:10474:rev	[[29465]]	[]	[]
M04937:270:000000000-JFBNC:1:2113:11217:11152:rev	[[29465]]	[]	[]
M04937:270:000000000-JFBNC:1:2113:9826:17147:rev	[[29465]]	[]	[]
M04937:270:000000000-JFBNC:1:2113:15231:18039:rev	[[29465]]	[]	[]
M04937:270:000000000-JFBNC:1:2113:21619:21369:rev	[[29465]]	[]	[]
M04937:270:000000000-JFBNC:1:2113:17839:22392:rev	[[29465]]	[]	[]
M04937:270:000000000-JFBNC:1:2114:28000:9313:rev	[[29465]]	[]	[]
M04937:270:000000000-JFBNC:1:2114:27404:16074:rev	[[29465]]	[]	[]
M04937:270:000000000-JFBNC:1:2114:23493:17873:rev	[[29465]]	[]	[]
M04937:270:000000000-JFBNC:1:1102:17185:18024:rev	[[29465]]	[]	[]
M04937:270:000000000-JFBNC:1:1105:17762:11745:rev	[[29465]]	[]	[]
M04937:270:000000000-JFBNC:1:1107:4395:14425:rev	[[29465]]	[]	[]
M04937:270:000000000-JFBNC:1:1112:17326:20252:rev	[[29465]]	[]	[]
M04937:270:000000000-JFBNC:1:2102:11451:15956:rev	[[29465]]	[]	[]
M04937:270:000000000-JFBNC:1:2103:6296:25622:rev	[[29465]]	[]	[]
M04937:270:000000000-JFBNC:1:2111:10766:5579:rev	[[29465]]	[]	[]
M04937:270:000000000-JFBNC:1:2109:9562:6010:fwd	[[29465]]	[]	[]
M04937:270:000000000-JFBNC:1:1108:20253:4788:fwd	[[29465]]	[]	[]
M04937:270:000000000-JFBNC:1:1106:8541:9810:rev	[[29465]]	[]	[]
M04937:270:000000000-JFBNC:1:2104:23561:11591:rev	[[29465]]	[]	[]
M04937:270:000000000-JFBNC:1:2107:17856:27334:rev	[[29465]]	[]	[]
M04937:270:000000000-JFBNC:1:1109:4594:21145:rev	[[29465]]	[]	[]
M04937:270:000000000-JFBNC:1:2101:8083:11361:rev	[[29465]]	[]	[]
M04937:270:000000000-JFBNC:1:2105:6325:8964:rev	[[29465]]	[]	[]
M04937:270:000000000-JFBNC:1:2106:20819:13250:rev	[[29465]]	[]	[]
M04937:270:000000000-JFBNC:1:1107:18666:18588:rev	[[29465]]	[]	[]
M04937:270:000000000-JFBNC:1:2111:19756:24209:rev	[[29465]]	[]	[]
M04937:270:000000000-JFBNC:1:2113:26315:8467:rev	[[29465]]	[]	[]
M04937:270:000000000-JFBNC:1:1101:29223:14943:rev	[[29465]]	[]	[]
M04937:270:000000000-JFBNC:1:1110:18422:9709:rev	[[29465]]	[]	[]
M04937:270:000000000-JFBNC:1:2106:26221:12879:rev	[[29465]]	[]	[]
M04937:270:000000000-JFBNC:1:2111:22634:26183:rev	[[29465]]	[]	[]
M04937:270:000000000-JFBNC:1:2112:14588:10485:rev	[[29465]]	[]	[]
M04937:270:000000000-JFBNC:1:2112:23913:18449:rev	[[29465]]	[]	[]
M04937:270:000000000-JFBNC:1:1111:19724:12003:rev	[[29465]]	[]	[]
M04937:270:000000000-JFBNC:1:1111:17012:25161:rev	[[29465]]	[]	[]
M04937:270:000000000-JFBNC:1:2101:20912:25522:rev	[[29465]]	[]	[]
M04937:270:000000000-JFBNC:1:2103:8247:12470:rev	[[29465]]	[]	[]
M04937:270:000000000-JFBNC:1:2109:10666:11821:rev	[[29465]]	[]	[]
M04937:270:000000000-JFBNC:1:1103:18439:4741:rev	[[29465]]	[]	[]
M04937:270:000000000-JFBNC:1:1103:10587:26601:rev	[[29465]]	[]	[]
M04937:270:000000000-JFBNC:1:1104:9740:18541:rev	[[29465]]	[]	[]
M04937:270:000000000-JFBNC:1:1106:7197:19110:rev	[[29465]]	[]	[]
M04937:270:000000000-JFBNC:1:1107:26176:7323:rev	[[29465]]	[]	[]
M04937:270:000000000-JFBNC:1:1107:7036:23175:rev	[[29465]]	[]	[]
M04937:270:000000000-JFBNC:1:2101:12192:24752:rev	[[29465]]	[]	[]
M04937:270:000000000-JFBNC:1:2102:19684:12065:rev	[[29465]]	[]	[]
M04937:270:000000000-JFBNC:1:2102:8442:19303:rev	[[29465]]	[]	[]
M04937:270:000000000-JFBNC:1:2107:16117:4189:rev	[[29465]]	[]	[]
M04937:270:000000000-JFBNC:1:2108:12450:24262:rev	[[29465]]	[]	[]
M04937:270:000000000-JFBNC:1:2109:9725:6871:rev	[[29465]]	[]	[]
M04937:270:000000000-JFBNC:1:2111:16010:19500:rev	[[29465]]	[]	[]
M04937:270:000000000-JFBNC:1:1106:4997:13796:rev	[[29465]]	[]	[]
M04937:270:000000000-JFBNC:1:2106:15455:28203:rev	[[29465]]	[]	[]
M04937:270:000000000-JFBNC:1:2107:24156:24930:rev	[[29465]]	[]	[]
M04937:270:000000000-JFBNC:1:2109:7349:4521:rev	[[29465]]	[]	[]
M04937:270:000000000-JFBNC:1:2110:24399:16521:rev	[[29465]]	[]	[]
M04937:270:000000000-JFBNC:1:2113:20189:5312:rev	[[29465]]	[]	[]
M04937:270:000000000-JFBNC:1:1102:4454:13623:rev	[[29465]]	[]	[]
M04937:270:000000000-JFBNC:1:1105:22301:25084:rev	[[29465]]	[]	[]
M04937:270:000000000-JFBNC:1:1107:17920:2285:rev	[[29465]]	[]	[]
M04937:270:000000000-JFBNC:1:1109:21331:7649:rev	[[29465]]	[]	[]
M04937:270:000000000-JFBNC:1:1112:8450:18443:rev	[[29465]]	[]	[]
M04937:270:000000000-JFBNC:1:1113:6954:18703:rev	[[29465]]	[]	[]
M04937:270:000000000-JFBNC:1:2106:9575:6384:rev	[[29465]]	[]	[]
M04937:270:000000000-JFBNC:1:2114:16319:3490:rev	[[29465]]	[]	[]
M04937:270:000000000-JFBNC:1:1110:10051:6323:rev	[[29465]]	[]	[]
M04937:270:000000000-JFBNC:1:2101:21707:23371:rev	[[29465]]	[]	[]
M04937:270:000000000-JFBNC:1:1101:5618:11652:rev	[[29465]]	[]	[]
M04937:270:000000000-JFBNC:1:2112:22692:10725:rev	[[29465]]	[]	[]
M04937:270:000000000-JFBNC:1:1110:9026:27574:rev	[[29465]]	[]	[]
M04937:270:000000000-JFBNC:1:1105:10561:16494:rev	[[29465]]	[]	[]
M04937:270:000000000-JFBNC:1:2108:8021:26848:rev	[[29465]]	[]	[]
M04937:270:000000000-JFBNC:1:1110:14172:16192:rev	[[29465]]	[]	[]
M04937:270:000000000-JFBNC:1:1107:28521:17366:rev	[[29465]]	[]	[]
M04937:270:000000000-JFBNC:1:1101:18459:27343:rev	[[29465]]	[]	[]
M04937:270:000000000-JFBNC:1:1112:10730:22428:rev	[[29465]]	[]	[]
M04937:270:000000000-JFBNC:1:2114:25591:6883:rev	[[29465]]	[]	[]
M04937:270:000000000-JFBNC:1:1101:24657:22435:rev	[[29465]]	[]	[]
M04937:270:000000000-JFBNC:1:2110:15167:17900:rev	[[29465]]	[]	[]
M04937:270:000000000-JFBNC:1:2108:6215:23412:rev	[[29465]]	[]	[]
M04937:270:000000000-JFBNC:1:2108:6784:25968:rev	[[29465]]	[]	[]
M04937:270:000000000-JFBNC:1:2110:10351:5439:rev	[[29465]]	[]	[]
M04937:270:000000000-JFBNC:1:1105:15181:1995:rev	[[29465]]	[]	[]
M04937:270:000000000-JFBNC:1:2112:5389:20421:rev	[[29465]]	[]	[]
M04937:270:000000000-JFBNC:1:1110:11475:28101:rev	[[29465]]	[]	[]
M04937:270:000000000-JFBNC:1:1105:11909:23484:rev	[[29465]]	[]	[]
M04937:270:000000000-JFBNC:1:1106:2842:18822:rev	[[29465]]	[]	[]
M04937:270:000000000-JFBNC:1:1109:8293:21478:rev	[[29465]]	[]	[]
M04937:270:000000000-JFBNC:1:1112:13382:28766:rev	[[29465]]	[]	[]
M04937:270:000000000-JFBNC:1:2103:20470:22638:rev	[[29465]]	[]	[]
M04937:270:000000000-JFBNC:1:2106:13797:8391:rev	[[29465]]	[]	[]
M04937:270:000000000-JFBNC:1:1101:2380:15539:rev	[[29465]]	[]	[]
M04937:270:000000000-JFBNC:1:1114:23319:6199:rev	[[29465]]	[]	[]
M04937:270:000000000-JFBNC:1:1110:28072:18921:rev	[[29465]]	[]	[]
M04937:270:000000000-JFBNC:1:2105:25879:21691:rev	[[29465]]	[]	[]
M04937:270:000000000-JFBNC:1:1101:7931:3764:fwd	[[29465]]	[]	[]
M04937:270:000000000-JFBNC:1:1101:6512:9959:fwd	[[29465]]	[]	[]
M04937:270:000000000-JFBNC:1:1101:12263:11703:fwd	[[29465]]	[]	[]
M04937:270:000000000-JFBNC:1:1101:14955:15328:fwd	[[29465]]	[]	[]
M04937:270:000000000-JFBNC:1:1101:2201:16198:fwd	[[29465]]	[]	[]
M04937:270:000000000-JFBNC:1:1101:9406:24717:fwd	[[29465]]	[]	[]
M04937:270:000000000-JFBNC:1:1102:15411:4371:fwd	[[29465]]	[]	[]
M04937:270:000000000-JFBNC:1:1102:28032:11347:fwd	[[29465]]	[]	[]
M04937:270:000000000-JFBNC:1:1102:24494:12853:fwd	[[29465]]	[]	[]
M04937:270:000000000-JFBNC:1:1102:8273:13717:fwd	[[29465]]	[]	[]
M04937:270:000000000-JFBNC:1:1102:10576:18140:fwd	[[29465]]	[]	[]
M04937:270:000000000-JFBNC:1:1102:24969:20774:fwd	[[29465]]	[]	[]
M04937:270:000000000-JFBNC:1:1102:8729:23452:fwd	[[29465]]	[]	[]
M04937:270:000000000-JFBNC:1:1102:26517:23495:fwd	[[29465]]	[]	[]
M04937:270:000000000-JFBNC:1:1102:18590:23958:fwd	[[29465]]	[]	[]
M04937:270:000000000-JFBNC:1:1103:12138:2460:fwd	[[29465]]	[]	[]
M04937:270:000000000-JFBNC:1:1103:4720:14811:fwd	[[29465]]	[]	[]
M04937:270:000000000-JFBNC:1:1103:2539:16952:fwd	[[29465]]	[]	[]
M04937:270:000000000-JFBNC:1:1103:12562:22376:fwd	[[29465]]	[]	[]
M04937:270:000000000-JFBNC:1:1103:16851:24615:fwd	[[29465]]	[]	[]
M04937:270:000000000-JFBNC:1:1104:17156:12166:fwd	[[29465]]	[]	[]
M04937:270:000000000-JFBNC:1:1104:16031:15516:fwd	[[29465]]	[]	[]
M04937:270:000000000-JFBNC:1:1104:16827:17155:fwd	[[29465]]	[]	[]
M04937:270:000000000-JFBNC:1:1104:10604:18463:fwd	[[29465]]	[]	[]
M04937:270:000000000-JFBNC:1:1104:16178:23623:fwd	[[29465]]	[]	[]
M04937:270:000000000-JFBNC:1:1105:18504:2170:fwd	[[29465]]	[]	[]
M04937:270:000000000-JFBNC:1:1105:17168:4331:fwd	[[29465]]	[]	[]
M04937:270:000000000-JFBNC:1:1105:6975:10147:fwd	[[29465]]	[]	[]
M04937:270:000000000-JFBNC:1:1105:16772:12476:fwd	[[29465]]	[]	[]
M04937:270:000000000-JFBNC:1:1105:10418:14560:fwd	[[29465]]	[]	[]
M04937:270:000000000-JFBNC:1:1105:5619:20619:fwd	[[29465]]	[]	[]
M04937:270:000000000-JFBNC:1:1105:16710:23751:fwd	[[29465]]	[]	[]
M04937:270:000000000-JFBNC:1:1105:15568:27137:fwd	[[29465]]	[]	[]
M04937:270:000000000-JFBNC:1:1105:20705:27345:fwd	[[29465]]	[]	[]
M04937:270:000000000-JFBNC:1:1106:23908:5759:fwd	[[29465]]	[]	[]
M04937:270:000000000-JFBNC:1:1106:11440:14341:fwd	[[29465]]	[]	[]
M04937:270:000000000-JFBNC:1:1106:2610:17312:fwd	[[29465]]	[]	[]
M04937:270:000000000-JFBNC:1:1106:29226:17667:fwd	[[29465]]	[]	[]
M04937:270:000000000-JFBNC:1:1106:5167:19389:fwd	[[29465]]	[]	[]
M04937:270:000000000-JFBNC:1:1106:4427:19152:fwd	[[29465]]	[]	[]
M04937:270:000000000-JFBNC:1:1106:16631:25743:fwd	[[29465]]	[]	[]
M04937:270:000000000-JFBNC:1:1107:25440:10789:fwd	[[29465]]	[]	[]
M04937:270:000000000-JFBNC:1:1107:16933:12843:fwd	[[29465]]	[]	[]
M04937:270:000000000-JFBNC:1:1107:22419:14162:fwd	[[29465]]	[]	[]
M04937:270:000000000-JFBNC:1:1107:21666:17098:fwd	[[29465]]	[]	[]
M04937:270:000000000-JFBNC:1:1107:10829:20243:fwd	[[29465]]	[]	[]
M04937:270:000000000-JFBNC:1:1107:11405:24076:fwd	[[29465]]	[]	[]
M04937:270:000000000-JFBNC:1:1107:21284:24143:fwd	[[29465]]	[]	[]
M04937:270:000000000-JFBNC:1:1107:11976:28479:fwd	[[29465]]	[]	[]
M04937:270:000000000-JFBNC:1:1108:17323:2670:fwd	[[29465]]	[]	[]
M04937:270:000000000-JFBNC:1:1108:15150:5216:fwd	[[29465]]	[]	[]
M04937:270:000000000-JFBNC:1:1108:13655:8828:fwd	[[29465]]	[]	[]
M04937:270:000000000-JFBNC:1:1108:13856:10942:fwd	[[29465]]	[]	[]
M04937:270:000000000-JFBNC:1:1108:15886:13774:fwd	[[29465]]	[]	[]
M04937:270:000000000-JFBNC:1:1108:23293:15233:fwd	[[29465]]	[]	[]
M04937:270:000000000-JFBNC:1:1108:13611:20519:fwd	[[29465]]	[]	[]
M04937:270:000000000-JFBNC:1:1108:14447:27471:fwd	[[29465]]	[]	[]
M04937:270:000000000-JFBNC:1:1109:14251:9552:fwd	[[29465]]	[]	[]
M04937:270:000000000-JFBNC:1:1109:3462:18223:fwd	[[29465]]	[]	[]
M04937:270:000000000-JFBNC:1:1109:21891:18456:fwd	[[29465]]	[]	[]
M04937:270:000000000-JFBNC:1:1109:24429:19873:fwd	[[29465]]	[]	[]
M04937:270:000000000-JFBNC:1:1110:17836:3285:fwd	[[29465]]	[]	[]
M04937:270:000000000-JFBNC:1:1110:13122:7846:fwd	[[29465]]	[]	[]
M04937:270:000000000-JFBNC:1:1110:25368:9745:fwd	[[29465]]	[]	[]
M04937:270:000000000-JFBNC:1:1110:25853:11621:fwd	[[29465]]	[]	[]
M04937:270:000000000-JFBNC:1:1110:14875:15813:fwd	[[29465]]	[]	[]
M04937:270:000000000-JFBNC:1:1110:9360:19404:fwd	[[29465]]	[]	[]
M04937:270:000000000-JFBNC:1:1110:21804:22639:fwd	[[29465]]	[]	[]
M04937:270:000000000-JFBNC:1:1110:11303:22878:fwd	[[29465]]	[]	[]
M04937:270:000000000-JFBNC:1:1111:17249:5726:fwd	[[29465]]	[]	[]
M04937:270:000000000-JFBNC:1:1111:15531:6628:fwd	[[29465]]	[]	[]
M04937:270:000000000-JFBNC:1:1111:22627:10432:fwd	[[29465]]	[]	[]
M04937:270:000000000-JFBNC:1:1111:15049:11228:fwd	[[29465]]	[]	[]
M04937:270:000000000-JFBNC:1:1111:27653:12808:fwd	[[29465]]	[]	[]
M04937:270:000000000-JFBNC:1:1111:26931:14486:fwd	[[29465]]	[]	[]
M04937:270:000000000-JFBNC:1:1111:26102:17980:fwd	[[29465]]	[]	[]
M04937:270:000000000-JFBNC:1:1111:22226:18877:fwd	[[29465]]	[]	[]
M04937:270:000000000-JFBNC:1:1111:20389:19807:fwd	[[29465]]	[]	[]
M04937:270:000000000-JFBNC:1:1111:26100:22753:fwd	[[29465]]	[]	[]
M04937:270:000000000-JFBNC:1:1111:5708:24991:fwd	[[29465]]	[]	[]
M04937:270:000000000-JFBNC:1:1112:20814:7252:fwd	[[29465]]	[]	[]
M04937:270:000000000-JFBNC:1:1112:10476:19651:fwd	[[29465]]	[]	[]
M04937:270:000000000-JFBNC:1:1113:20256:5653:fwd	[[29465]]	[]	[]
M04937:270:000000000-JFBNC:1:1113:13025:8034:fwd	[[29465]]	[]	[]
M04937:270:000000000-JFBNC:1:1113:16504:15726:fwd	[[29465]]	[]	[]
M04937:270:000000000-JFBNC:1:1113:11534:19166:fwd	[[29465]]	[]	[]
M04937:270:000000000-JFBNC:1:1113:14727:21950:fwd	[[29465]]	[]	[]
M04937:270:000000000-JFBNC:1:1113:24580:24219:fwd	[[29465]]	[]	[]
M04937:270:000000000-JFBNC:1:1113:5121:24303:fwd	[[29465]]	[]	[]
M04937:270:000000000-JFBNC:1:1113:8464:25124:fwd	[[29465]]	[]	[]
M04937:270:000000000-JFBNC:1:1113:9900:25246:fwd	[[29465]]	[]	[]
M04937:270:000000000-JFBNC:1:1114:8517:4810:fwd	[[29465]]	[]	[]
M04937:270:000000000-JFBNC:1:1114:22330:7660:fwd	[[29465]]	[]	[]
M04937:270:000000000-JFBNC:1:1114:12476:9820:fwd	[[29465]]	[]	[]
M04937:270:000000000-JFBNC:1:1114:2173:16357:fwd	[[29465]]	[]	[]
M04937:270:000000000-JFBNC:1:1114:22293:16906:fwd	[[29465]]	[]	[]
M04937:270:000000000-JFBNC:1:1114:10910:17142:fwd	[[29465]]	[]	[]
M04937:270:000000000-JFBNC:1:1114:28423:20371:fwd	[[29465]]	[]	[]
M04937:270:000000000-JFBNC:1:2101:4545:17814:fwd	[[29465]]	[]	[]
M04937:270:000000000-JFBNC:1:2101:8026:20278:fwd	[[29465]]	[]	[]
M04937:270:000000000-JFBNC:1:2101:13907:20754:fwd	[[29465]]	[]	[]
M04937:270:000000000-JFBNC:1:2102:23746:7894:fwd	[[29465]]	[]	[]
M04937:270:000000000-JFBNC:1:2102:4358:15472:fwd	[[29465]]	[]	[]
M04937:270:000000000-JFBNC:1:2102:20223:17774:fwd	[[29465]]	[]	[]
M04937:270:000000000-JFBNC:1:2103:19593:5984:fwd	[[29465]]	[]	[]
M04937:270:000000000-JFBNC:1:2103:10330:8683:fwd	[[29465]]	[]	[]
M04937:270:000000000-JFBNC:1:2103:7266:19920:fwd	[[29465]]	[]	[]
M04937:270:000000000-JFBNC:1:2103:16751:19440:fwd	[[29465]]	[]	[]
M04937:270:000000000-JFBNC:1:2103:5697:21453:fwd	[[29465]]	[]	[]
M04937:270:000000000-JFBNC:1:2104:27001:8049:fwd	[[29465]]	[]	[]
M04937:270:000000000-JFBNC:1:2104:7788:11451:fwd	[[29465]]	[]	[]
M04937:270:000000000-JFBNC:1:2104:6532:13913:fwd	[[29465]]	[]	[]
M04937:270:000000000-JFBNC:1:2104:3362:15210:fwd	[[29465]]	[]	[]
M04937:270:000000000-JFBNC:1:2104:18184:17317:fwd	[[29465]]	[]	[]
M04937:270:000000000-JFBNC:1:2104:24627:20564:fwd	[[29465]]	[]	[]
M04937:270:000000000-JFBNC:1:2104:22457:21953:fwd	[[29465]]	[]	[]
M04937:270:000000000-JFBNC:1:2104:17020:26138:fwd	[[29465]]	[]	[]
M04937:270:000000000-JFBNC:1:2105:19416:6444:fwd	[[29465]]	[]	[]
M04937:270:000000000-JFBNC:1:2105:4231:9366:fwd	[[29465]]	[]	[]
M04937:270:000000000-JFBNC:1:2105:14615:9684:fwd	[[29465]]	[]	[]
M04937:270:000000000-JFBNC:1:2105:28029:20953:fwd	[[29465]]	[]	[]
M04937:270:000000000-JFBNC:1:2105:18967:24139:fwd	[[29465]]	[]	[]
M04937:270:000000000-JFBNC:1:2106:14734:6118:fwd	[[29465]]	[]	[]
M04937:270:000000000-JFBNC:1:2106:7392:10333:fwd	[[29465]]	[]	[]
M04937:270:000000000-JFBNC:1:2106:2096:12144:fwd	[[29465]]	[]	[]
M04937:270:000000000-JFBNC:1:2106:3823:17837:fwd	[[29465]]	[]	[]
M04937:270:000000000-JFBNC:1:2106:25925:21724:fwd	[[29465]]	[]	[]
M04937:270:000000000-JFBNC:1:2106:24914:25345:fwd	[[29465]]	[]	[]
M04937:270:000000000-JFBNC:1:2106:15461:27669:fwd	[[29465]]	[]	[]
M04937:270:000000000-JFBNC:1:2107:13881:3078:fwd	[[29465]]	[]	[]
M04937:270:000000000-JFBNC:1:2107:5720:12711:fwd	[[29465]]	[]	[]
M04937:270:000000000-JFBNC:1:2107:3330:16670:fwd	[[29465]]	[]	[]
M04937:270:000000000-JFBNC:1:2107:21987:18151:fwd	[[29465]]	[]	[]
M04937:270:000000000-JFBNC:1:2107:15121:25761:fwd	[[29465]]	[]	[]
M04937:270:000000000-JFBNC:1:2107:22788:26262:fwd	[[29465]]	[]	[]
M04937:270:000000000-JFBNC:1:2108:24544:13356:fwd	[[29465]]	[]	[]
M04937:270:000000000-JFBNC:1:2108:28112:17136:fwd	[[29465]]	[]	[]
M04937:270:000000000-JFBNC:1:2108:23589:19912:fwd	[[29465]]	[]	[]
M04937:270:000000000-JFBNC:1:2108:22866:25890:fwd	[[29465]]	[]	[]
M04937:270:000000000-JFBNC:1:2108:19594:28039:fwd	[[29465]]	[]	[]
M04937:270:000000000-JFBNC:1:2109:21265:5897:fwd	[[29465]]	[]	[]
M04937:270:000000000-JFBNC:1:2109:19806:5939:fwd	[[29465]]	[]	[]
M04937:270:000000000-JFBNC:1:2109:28622:13618:fwd	[[29465]]	[]	[]
M04937:270:000000000-JFBNC:1:2109:19594:27189:fwd	[[29465]]	[]	[]
M04937:270:000000000-JFBNC:1:2110:10821:3737:fwd	[[29465]]	[]	[]
M04937:270:000000000-JFBNC:1:2110:22883:5065:fwd	[[29465]]	[]	[]
M04937:270:000000000-JFBNC:1:2110:22075:7193:fwd	[[29465]]	[]	[]
M04937:270:000000000-JFBNC:1:2110:19740:7497:fwd	[[29465]]	[]	[]
M04937:270:000000000-JFBNC:1:2110:13621:7638:fwd	[[29465]]	[]	[]
M04937:270:000000000-JFBNC:1:2110:17414:9611:fwd	[[29465]]	[]	[]
M04937:270:000000000-JFBNC:1:2110:7858:13291:fwd	[[29465]]	[]	[]
M04937:270:000000000-JFBNC:1:2110:17179:16085:fwd	[[29465]]	[]	[]
M04937:270:000000000-JFBNC:1:2110:26109:17251:fwd	[[29465]]	[]	[]
M04937:270:000000000-JFBNC:1:2110:7655:21701:fwd	[[29465]]	[]	[]
M04937:270:000000000-JFBNC:1:2110:12710:25609:fwd	[[29465]]	[]	[]
M04937:270:000000000-JFBNC:1:2111:16204:3008:fwd	[[29465]]	[]	[]
M04937:270:000000000-JFBNC:1:2111:8538:6086:fwd	[[29465]]	[]	[]
M04937:270:000000000-JFBNC:1:2111:5105:9639:fwd	[[29465]]	[]	[]
M04937:270:000000000-JFBNC:1:2111:27686:22394:fwd	[[29465]]	[]	[]
M04937:270:000000000-JFBNC:1:2111:5575:21473:fwd	[[29465]]	[]	[]
M04937:270:000000000-JFBNC:1:2111:15073:21565:fwd	[[29465]]	[]	[]
M04937:270:000000000-JFBNC:1:2112:20355:3951:fwd	[[29465]]	[]	[]
M04937:270:000000000-JFBNC:1:2112:4668:11757:fwd	[[29465]]	[]	[]
M04937:270:000000000-JFBNC:1:2112:14945:12499:fwd	[[29465]]	[]	[]
M04937:270:000000000-JFBNC:1:2112:8191:18684:fwd	[[29465]]	[]	[]
M04937:270:000000000-JFBNC:1:2112:24235:26003:fwd	[[29465]]	[]	[]
M04937:270:000000000-JFBNC:1:2113:19691:9068:fwd	[[29465]]	[]	[]
M04937:270:000000000-JFBNC:1:2113:23350:9210:fwd	[[29465]]	[]	[]
M04937:270:000000000-JFBNC:1:2113:17854:12314:fwd	[[29465]]	[]	[]
M04937:270:000000000-JFBNC:1:2113:26000:13553:fwd	[[29465]]	[]	[]
M04937:270:000000000-JFBNC:1:2113:8014:14870:fwd	[[29465]]	[]	[]
M04937:270:000000000-JFBNC:1:2113:28580:15364:fwd	[[29465]]	[]	[]
M04937:270:000000000-JFBNC:1:2113:19661:16154:fwd	[[29465]]	[]	[]
M04937:270:000000000-JFBNC:1:2113:16420:17271:fwd	[[29465]]	[]	[]
M04937:270:000000000-JFBNC:1:2113:22676:18696:fwd	[[29465]]	[]	[]
M04937:270:000000000-JFBNC:1:2113:23497:19530:fwd	[[29465]]	[]	[]
M04937:270:000000000-JFBNC:1:2113:15299:22677:fwd	[[29465]]	[]	[]
M04937:270:000000000-JFBNC:1:2114:5375:6971:fwd	[[29465]]	[]	[]
M04937:270:000000000-JFBNC:1:2114:25569:8046:fwd	[[29465]]	[]	[]
M04937:270:000000000-JFBNC:1:2114:18432:8765:fwd	[[29465]]	[]	[]
M04937:270:000000000-JFBNC:1:2114:26526:10098:fwd	[[29465]]	[]	[]
M04937:270:000000000-JFBNC:1:2114:3717:13446:fwd	[[29465]]	[]	[]
M04937:270:000000000-JFBNC:1:2114:23105:14057:fwd	[[29465]]	[]	[]
M04937:270:000000000-JFBNC:1:2114:17365:17627:fwd	[[29465]]	[]	[]
M04937:270:000000000-JFBNC:1:2114:6313:19319:fwd	[[29465]]	[]	[]
M04937:270:000000000-JFBNC:1:2114:20151:20191:fwd	[[29465]]	[]	[]
M04937:270:000000000-JFBNC:1:2114:25605:23261:fwd	[[29465]]	[]	[]
M04937:270:000000000-JFBNC:1:2114:8986:23731:fwd	[[29465]]	[]	[]
M04937:270:000000000-JFBNC:1:2114:22996:24685:fwd	[[29465]]	[]	[]
M04937:270:000000000-JFBNC:1:2114:16831:24752:fwd	[[29465]]	[]	[]
M04937:270:000000000-JFBNC:1:1103:22857:26104:fwd	[[29465]]	[]	[]
M04937:270:000000000-JFBNC:1:1111:20944:8992:fwd	[[29465]]	[]	[]
M04937:270:000000000-JFBNC:1:2106:12215:8348:fwd	[[29465]]	[]	[]
M04937:270:000000000-JFBNC:1:2106:7177:16551:fwd	[[29465]]	[]	[]
M04937:270:000000000-JFBNC:1:2109:4617:13396:fwd	[[29465]]	[]	[]
M04937:270:000000000-JFBNC:1:2111:10114:3305:fwd	[[29465]]	[]	[]
M04937:270:000000000-JFBNC:1:2114:23277:18045:fwd	[[29465]]	[]	[]
M04937:270:000000000-JFBNC:1:2114:12136:23962:fwd	[[29465]]	[]	[]
M04937:270:000000000-JFBNC:1:2106:17767:28791:rev	[[29465]]	[]	[]
M04937:270:000000000-JFBNC:1:1113:21430:26611:rev	[[29465]]	[]	[]
M04937:270:000000000-JFBNC:1:2107:21562:4295:rev	[[29465]]	[]	[]
M04937:270:000000000-JFBNC:1:1104:10069:21530:rev	[[29465]]	[]	[]
M04937:270:000000000-JFBNC:1:2106:24695:9564:rev	[[29465]]	[]	[]
M04937:270:000000000-JFBNC:1:2101:26682:17507:rev	[[29465]]	[]	[]
M04937:270:000000000-JFBNC:1:2107:24630:21561:rev	[[29465]]	[]	[]
M04937:270:000000000-JFBNC:1:1108:26708:8317:rev	[[29465]]	[]	[]
M04937:270:000000000-JFBNC:1:1109:15911:3336:rev	[[29465]]	[]	[]
M04937:270:000000000-JFBNC:1:2101:24372:4901:rev	[[29465]]	[]	[]
M04937:270:000000000-JFBNC:1:2102:7253:4911:rev	[[29465]]	[]	[]
M04937:270:000000000-JFBNC:1:1103:10542:15125:rev	[[29465]]	[]	[]
M04937:270:000000000-JFBNC:1:1113:17164:23791:rev	[[29465]]	[]	[]
M04937:270:000000000-JFBNC:1:2109:27284:22696:rev	[[29465]]	[]	[]
M04937:270:000000000-JFBNC:1:2112:14581:28595:rev	[[29465]]	[]	[]
M04937:270:000000000-JFBNC:1:2112:13539:15431:rev	[[29465]]	[]	[]
M04937:270:000000000-JFBNC:1:1104:26863:23539:rev	[[29465]]	[]	[]
M04937:270:000000000-JFBNC:1:1101:14955:15328:rev	[[29465]]	[]	[]
M04937:270:000000000-JFBNC:1:1101:2201:16198:rev	[[29465]]	[]	[]
M04937:270:000000000-JFBNC:1:1102:15411:4371:rev	[[29465]]	[]	[]
M04937:270:000000000-JFBNC:1:1102:8273:13717:rev	[[29465]]	[]	[]
M04937:270:000000000-JFBNC:1:1102:10576:18140:rev	[[29465]]	[]	[]
M04937:270:000000000-JFBNC:1:1102:26517:23495:rev	[[29465]]	[]	[]
M04937:270:000000000-JFBNC:1:1102:18590:23958:rev	[[29465]]	[]	[]
M04937:270:000000000-JFBNC:1:1103:12138:2460:rev	[[29465]]	[]	[]
M04937:270:000000000-JFBNC:1:1104:17156:12166:rev	[[29465]]	[]	[]
M04937:270:000000000-JFBNC:1:1104:16031:15516:rev	[[29465]]	[]	[]
M04937:270:000000000-JFBNC:1:1104:10604:18463:rev	[[29465]]	[]	[]
M04937:270:000000000-JFBNC:1:1105:10418:14560:rev	[[29465]]	[]	[]
M04937:270:000000000-JFBNC:1:1105:16710:23751:rev	[[29465]]	[]	[]
M04937:270:000000000-JFBNC:1:1106:16631:25743:rev	[[29465]]	[]	[]
M04937:270:000000000-JFBNC:1:1108:17323:2670:rev	[[29465]]	[]	[]
M04937:270:000000000-JFBNC:1:1108:15150:5216:rev	[[29465]]	[]	[]
M04937:270:000000000-JFBNC:1:1108:13856:10942:rev	[[29465]]	[]	[]
M04937:270:000000000-JFBNC:1:1108:23293:15233:rev	[[29465]]	[]	[]
M04937:270:000000000-JFBNC:1:1108:14447:27471:rev	[[29465]]	[]	[]
M04937:270:000000000-JFBNC:1:1109:14251:9552:rev	[[29465]]	[]	[]
M04937:270:000000000-JFBNC:1:1110:17836:3285:rev	[[29465]]	[]	[]
M04937:270:000000000-JFBNC:1:1110:14581:2887:rev	[[29465]]	[]	[]
M04937:270:000000000-JFBNC:1:1110:9360:19404:rev	[[29465]]	[]	[]
M04937:270:000000000-JFBNC:1:1111:15531:6628:rev	[[29465]]	[]	[]
M04937:270:000000000-JFBNC:1:1111:26102:17980:rev	[[29465]]	[]	[]
M04937:270:000000000-JFBNC:1:1111:22226:18877:rev	[[29465]]	[]	[]
M04937:270:000000000-JFBNC:1:1111:20389:19807:rev	[[29465]]	[]	[]
M04937:270:000000000-JFBNC:1:1113:20256:5653:rev	[[29465]]	[]	[]
M04937:270:000000000-JFBNC:1:1113:14727:21950:rev	[[29465]]	[]	[]
M04937:270:000000000-JFBNC:1:2101:4545:17814:rev	[[29465]]	[]	[]
M04937:270:000000000-JFBNC:1:2103:19593:5984:rev	[[29465]]	[]	[]
M04937:270:000000000-JFBNC:1:2104:7788:11451:rev	[[29465]]	[]	[]
M04937:270:000000000-JFBNC:1:2104:18184:17317:rev	[[29465]]	[]	[]
M04937:270:000000000-JFBNC:1:2104:17020:26138:rev	[[29465]]	[]	[]
M04937:270:000000000-JFBNC:1:2105:4231:9366:rev	[[29465]]	[]	[]
M04937:270:000000000-JFBNC:1:2106:14734:6118:rev	[[29465]]	[]	[]
M04937:270:000000000-JFBNC:1:2106:7392:10333:rev	[[29465]]	[]	[]
M04937:270:000000000-JFBNC:1:2106:2096:12144:rev	[[29465]]	[]	[]
M04937:270:000000000-JFBNC:1:2106:25925:21724:rev	[[29465]]	[]	[]
M04937:270:000000000-JFBNC:1:2106:24914:25345:rev	[[29465]]	[]	[]
M04937:270:000000000-JFBNC:1:2107:13881:3078:rev	[[29465]]	[]	[]
M04937:270:000000000-JFBNC:1:2107:15121:25761:rev	[[29465]]	[]	[]
M04937:270:000000000-JFBNC:1:2109:19806:5939:rev	[[29465]]	[]	[]
M04937:270:000000000-JFBNC:1:2109:15760:13290:rev	[[29465]]	[]	[]
M04937:270:000000000-JFBNC:1:2110:10821:3737:rev	[[29465]]	[]	[]
M04937:270:000000000-JFBNC:1:2110:13621:7638:rev	[[29465]]	[]	[]
M04937:270:000000000-JFBNC:1:2110:17414:9611:rev	[[29465]]	[]	[]
M04937:270:000000000-JFBNC:1:2110:7858:13291:rev	[[29465]]	[]	[]
M04937:270:000000000-JFBNC:1:2110:26109:17251:rev	[[29465]]	[]	[]
M04937:270:000000000-JFBNC:1:2111:5105:9639:rev	[[29465]]	[]	[]
M04937:270:000000000-JFBNC:1:2111:27686:22394:rev	[[29465]]	[]	[]
M04937:270:000000000-JFBNC:1:2111:15073:21565:rev	[[29465]]	[]	[]
M04937:270:000000000-JFBNC:1:2112:16562:2253:rev	[[29465]]	[]	[]
M04937:270:000000000-JFBNC:1:2112:4668:11757:rev	[[29465]]	[]	[]
M04937:270:000000000-JFBNC:1:2113:17854:12314:rev	[[29465]]	[]	[]
M04937:270:000000000-JFBNC:1:2114:18432:8765:rev	[[29465]]	[]	[]
M04937:270:000000000-JFBNC:1:2114:23105:14057:rev	[[29465]]	[]	[]
M04937:270:000000000-JFBNC:1:2114:17365:17627:rev	[[29465]]	[]	[]
M04937:270:000000000-JFBNC:1:2114:25605:23261:rev	[[29465]]	[]	[]
M04937:270:000000000-JFBNC:1:2114:8986:23731:rev	[[29465]]	[]	[]
M04937:270:000000000-JFBNC:1:2114:22996:24685:rev	[[29465]]	[]	[]
M04937:270:000000000-JFBNC:1:2111:10114:3305:rev	[[29465]]	[]	[]
M04937:270:000000000-JFBNC:1:1102:3451:9269:fwd	[[29465]]	[]	[]
M04937:270:000000000-JFBNC:1:1103:3847:9794:fwd	[[29465]]	[]	[]
M04937:270:000000000-JFBNC:1:1103:20872:12647:fwd	[[29465]]	[]	[]
M04937:270:000000000-JFBNC:1:1105:5641:8124:fwd	[[29465]]	[]	[]
M04937:270:000000000-JFBNC:1:1110:14750:27097:fwd	[[29465]]	[]	[]
M04937:270:000000000-JFBNC:1:1111:13036:26034:fwd	[[29465]]	[]	[]
M04937:270:000000000-JFBNC:1:1112:22243:13492:fwd	[[29465]]	[]	[]
M04937:270:000000000-JFBNC:1:1113:13840:19160:fwd	[[29465]]	[]	[]
M04937:270:000000000-JFBNC:1:1113:24770:19393:fwd	[[29465]]	[]	[]
M04937:270:000000000-JFBNC:1:2103:15698:7901:fwd	[[29465]]	[]	[]
M04937:270:000000000-JFBNC:1:2104:17469:2486:fwd	[[29465]]	[]	[]
M04937:270:000000000-JFBNC:1:2104:9190:3648:fwd	[[29465]]	[]	[]
M04937:270:000000000-JFBNC:1:2104:15530:14290:fwd	[[29465]]	[]	[]
M04937:270:000000000-JFBNC:1:2104:6747:21703:fwd	[[29465]]	[]	[]
M04937:270:000000000-JFBNC:1:2105:20710:21387:fwd	[[29465]]	[]	[]
M04937:270:000000000-JFBNC:1:2106:21564:22984:fwd	[[29465]]	[]	[]
M04937:270:000000000-JFBNC:1:2107:12469:22060:fwd	[[29465]]	[]	[]
M04937:270:000000000-JFBNC:1:2108:20668:20357:fwd	[[29465]]	[]	[]
M04937:270:000000000-JFBNC:1:2109:18983:18446:fwd	[[29465]]	[]	[]
M04937:270:000000000-JFBNC:1:2109:5266:23807:fwd	[[29465]]	[]	[]
M04937:270:000000000-JFBNC:1:2109:20436:25854:fwd	[[29465]]	[]	[]
M04937:270:000000000-JFBNC:1:2110:25778:16158:fwd	[[29465]]	[]	[]
M04937:270:000000000-JFBNC:1:2111:24368:26045:fwd	[[29465]]	[]	[]
M04937:270:000000000-JFBNC:1:2114:17008:10819:fwd	[[29465]]	[]	[]
M04937:270:000000000-JFBNC:1:1104:19861:9190:fwd	[[29465]]	[]	[]
M04937:270:000000000-JFBNC:1:2104:15275:2769:fwd	[[29465]]	[]	[]
M04937:270:000000000-JFBNC:1:2104:17517:25994:rev	[[29465]]	[]	[]
M04937:270:000000000-JFBNC:1:1106:11187:7270:rev	[[29465]]	[]	[]
M04937:270:000000000-JFBNC:1:1104:2874:10734:rev	[[29465]]	[]	[]
M04937:270:000000000-JFBNC:1:1114:23101:22675:rev	[[29465]]	[]	[]
M04937:270:000000000-JFBNC:1:2105:9280:15224:rev	[[29465]]	[]	[]
M04937:270:000000000-JFBNC:1:1113:28656:10163:rev	[[29465]]	[]	[]
M04937:270:000000000-JFBNC:1:2109:24212:5743:rev	[[29465]]	[]	[]
M04937:270:000000000-JFBNC:1:2109:27808:12611:rev	[[29465]]	[]	[]
M04937:270:000000000-JFBNC:1:2109:2679:15250:rev	[[29465]]	[]	[]
M04937:270:000000000-JFBNC:1:2103:5697:21453:rev	[[29465]]	[]	[]
M04937:270:000000000-JFBNC:1:1103:20872:12647:rev	[[29465]]	[]	[]
M04937:270:000000000-JFBNC:1:1110:11686:21363:rev	[[29465]]	[]	[]
M04937:270:000000000-JFBNC:1:1112:22243:13492:rev	[[29465]]	[]	[]
M04937:270:000000000-JFBNC:1:2104:17469:2486:rev	[[29465]]	[]	[]
M04937:270:000000000-JFBNC:1:2104:8251:7315:rev	[[29465]]	[]	[]
M04937:270:000000000-JFBNC:1:2104:15530:14290:rev	[[29465]]	[]	[]
M04937:270:000000000-JFBNC:1:2104:6747:21703:rev	[[29465]]	[]	[]
M04937:270:000000000-JFBNC:1:2105:20710:21387:rev	[[29465]]	[]	[]
M04937:270:000000000-JFBNC:1:2106:21564:22984:rev	[[29465]]	[]	[]
M04937:270:000000000-JFBNC:1:2107:12469:22060:rev	[[29465]]	[]	[]
M04937:270:000000000-JFBNC:1:2108:20668:20357:rev	[[29465]]	[]	[]
M04937:270:000000000-JFBNC:1:2109:18983:18446:rev	[[29465]]	[]	[]
M04937:270:000000000-JFBNC:1:2109:5266:23807:rev	[[29465]]	[]	[]
M04937:270:000000000-JFBNC:1:2109:20436:25854:rev	[[29465]]	[]	[]
M04937:270:000000000-JFBNC:1:1104:19861:9190:rev	[[29465]]	[]	[]
M04937:270:000000000-JFBNC:1:2104:15275:2769:rev	[[29465]]	[]	[]
M04937:270:000000000-JFBNC:1:1101:24644:8037:fwd	[[29465]]	[]	[]
M04937:270:000000000-JFBNC:1:1101:27526:11900:fwd	[[29465]]	[]	[]
M04937:270:000000000-JFBNC:1:1101:28902:16227:fwd	[[29465]]	[]	[]
M04937:270:000000000-JFBNC:1:1101:28970:16943:fwd	[[29465]]	[]	[]
M04937:270:000000000-JFBNC:1:1101:19558:26656:fwd	[[29465]]	[]	[]
M04937:270:000000000-JFBNC:1:1102:19788:3375:fwd	[[29465]]	[]	[]
M04937:270:000000000-JFBNC:1:1102:13572:11685:fwd	[[29465]]	[]	[]
M04937:270:000000000-JFBNC:1:1102:24809:13911:fwd	[[29465]]	[]	[]
M04937:270:000000000-JFBNC:1:1102:29126:16917:fwd	[[29465]]	[]	[]
M04937:270:000000000-JFBNC:1:1102:23556:22324:fwd	[[29465]]	[]	[]
M04937:270:000000000-JFBNC:1:1103:15845:3164:fwd	[[29465]]	[]	[]
M04937:270:000000000-JFBNC:1:1103:9993:7902:fwd	[[29465]]	[]	[]
M04937:270:000000000-JFBNC:1:1103:24637:8311:fwd	[[29465]]	[]	[]
M04937:270:000000000-JFBNC:1:1103:20705:18294:fwd	[[29465]]	[]	[]
M04937:270:000000000-JFBNC:1:1103:21261:20138:fwd	[[29465]]	[]	[]
M04937:270:000000000-JFBNC:1:1103:21610:25384:fwd	[[29465]]	[]	[]
M04937:270:000000000-JFBNC:1:1103:12673:28414:fwd	[[29465]]	[]	[]
M04937:270:000000000-JFBNC:1:1104:17304:4714:fwd	[[29465]]	[]	[]
M04937:270:000000000-JFBNC:1:1104:22787:6686:fwd	[[29465]]	[]	[]
M04937:270:000000000-JFBNC:1:1104:23435:9693:fwd	[[29465]]	[]	[]
M04937:270:000000000-JFBNC:1:1104:5329:14272:fwd	[[29465]]	[]	[]
M04937:270:000000000-JFBNC:1:1104:18167:14771:fwd	[[29465]]	[]	[]
M04937:270:000000000-JFBNC:1:1104:14789:18502:fwd	[[29465]]	[]	[]
M04937:270:000000000-JFBNC:1:1104:10441:22521:fwd	[[29465]]	[]	[]
M04937:270:000000000-JFBNC:1:1105:29009:15227:fwd	[[29465]]	[]	[]
M04937:270:000000000-JFBNC:1:1105:3110:17753:fwd	[[29465]]	[]	[]
M04937:270:000000000-JFBNC:1:1105:11641:24075:fwd	[[29465]]	[]	[]
M04937:270:000000000-JFBNC:1:1105:14266:27134:fwd	[[29465]]	[]	[]
M04937:270:000000000-JFBNC:1:1106:20588:5046:fwd	[[29465]]	[]	[]
M04937:270:000000000-JFBNC:1:1106:15909:5366:fwd	[[29465]]	[]	[]
M04937:270:000000000-JFBNC:1:1106:11659:9371:fwd	[[29465]]	[]	[]
M04937:270:000000000-JFBNC:1:1106:27895:10781:fwd	[[29465]]	[]	[]
M04937:270:000000000-JFBNC:1:1106:24735:17656:fwd	[[29465]]	[]	[]
M04937:270:000000000-JFBNC:1:1106:22541:18904:fwd	[[29465]]	[]	[]
M04937:270:000000000-JFBNC:1:1106:5013:20934:fwd	[[29465]]	[]	[]
M04937:270:000000000-JFBNC:1:1107:19530:3729:fwd	[[29465]]	[]	[]
M04937:270:000000000-JFBNC:1:1107:23127:8405:fwd	[[29465]]	[]	[]
M04937:270:000000000-JFBNC:1:1107:18009:8573:fwd	[[29465]]	[]	[]
M04937:270:000000000-JFBNC:1:1107:24956:15327:fwd	[[29465]]	[]	[]
M04937:270:000000000-JFBNC:1:1107:26375:15519:fwd	[[29465]]	[]	[]
M04937:270:000000000-JFBNC:1:1107:9174:15176:fwd	[[29465]]	[]	[]
M04937:270:000000000-JFBNC:1:1108:19955:7537:fwd	[[29465]]	[]	[]
M04937:270:000000000-JFBNC:1:1108:5018:13043:fwd	[[29465]]	[]	[]
M04937:270:000000000-JFBNC:1:1108:4585:15216:fwd	[[29465]]	[]	[]
M04937:270:000000000-JFBNC:1:1108:23989:17124:fwd	[[29465]]	[]	[]
M04937:270:000000000-JFBNC:1:1108:15849:18045:fwd	[[29465]]	[]	[]
M04937:270:000000000-JFBNC:1:1109:20328:5742:fwd	[[29465]]	[]	[]
M04937:270:000000000-JFBNC:1:1109:26761:7429:fwd	[[29465]]	[]	[]
M04937:270:000000000-JFBNC:1:1109:25257:15867:fwd	[[29465]]	[]	[]
M04937:270:000000000-JFBNC:1:1109:13246:21081:fwd	[[29465]]	[]	[]
M04937:270:000000000-JFBNC:1:1109:17640:23632:fwd	[[29465]]	[]	[]
M04937:270:000000000-JFBNC:1:1109:11954:23830:fwd	[[29465]]	[]	[]
M04937:270:000000000-JFBNC:1:1110:10499:2873:fwd	[[29465]]	[]	[]
M04937:270:000000000-JFBNC:1:1110:23476:8335:fwd	[[29465]]	[]	[]
M04937:270:000000000-JFBNC:1:1110:4360:12960:fwd	[[29465]]	[]	[]
M04937:270:000000000-JFBNC:1:1110:29120:16534:fwd	[[29465]]	[]	[]
M04937:270:000000000-JFBNC:1:1110:4959:17597:fwd	[[29465]]	[]	[]
M04937:270:000000000-JFBNC:1:1111:15373:3612:fwd	[[29465]]	[]	[]
M04937:270:000000000-JFBNC:1:1111:6933:12400:fwd	[[29465]]	[]	[]
M04937:270:000000000-JFBNC:1:1111:24586:14091:fwd	[[29465]]	[]	[]
M04937:270:000000000-JFBNC:1:1111:24182:16691:fwd	[[29465]]	[]	[]
M04937:270:000000000-JFBNC:1:1111:26845:16695:fwd	[[29465]]	[]	[]
M04937:270:000000000-JFBNC:1:1111:9628:15916:fwd	[[29465]]	[]	[]
M04937:270:000000000-JFBNC:1:1111:22742:16869:fwd	[[29465]]	[]	[]
M04937:270:000000000-JFBNC:1:1111:4914:17097:fwd	[[29465]]	[]	[]
M04937:270:000000000-JFBNC:1:1111:11896:24024:fwd	[[29465]]	[]	[]
M04937:270:000000000-JFBNC:1:1111:11327:24053:fwd	[[29465]]	[]	[]
M04937:270:000000000-JFBNC:1:1112:19108:9051:fwd	[[29465]]	[]	[]
M04937:270:000000000-JFBNC:1:1112:7361:21019:fwd	[[29465]]	[]	[]
M04937:270:000000000-JFBNC:1:1112:15403:25523:fwd	[[29465]]	[]	[]
M04937:270:000000000-JFBNC:1:1113:15094:2576:fwd	[[29465]]	[]	[]
M04937:270:000000000-JFBNC:1:1113:11826:7576:fwd	[[29465]]	[]	[]
M04937:270:000000000-JFBNC:1:1113:23659:8258:fwd	[[29465]]	[]	[]
M04937:270:000000000-JFBNC:1:1113:8942:11654:fwd	[[29465]]	[]	[]
M04937:270:000000000-JFBNC:1:1113:24312:15528:fwd	[[29465]]	[]	[]
M04937:270:000000000-JFBNC:1:1113:15920:24665:fwd	[[29465]]	[]	[]
M04937:270:000000000-JFBNC:1:1114:24428:4788:fwd	[[29465]]	[]	[]
M04937:270:000000000-JFBNC:1:1114:7576:10464:fwd	[[29465]]	[]	[]
M04937:270:000000000-JFBNC:1:1114:6323:10556:fwd	[[29465]]	[]	[]
M04937:270:000000000-JFBNC:1:1114:29264:12964:fwd	[[29465]]	[]	[]
M04937:270:000000000-JFBNC:1:1114:12532:13136:fwd	[[29465]]	[]	[]
M04937:270:000000000-JFBNC:1:1114:29429:13780:fwd	[[29465]]	[]	[]
M04937:270:000000000-JFBNC:1:1114:26624:14871:fwd	[[29465]]	[]	[]
M04937:270:000000000-JFBNC:1:1114:19369:15695:fwd	[[29465]]	[]	[]
M04937:270:000000000-JFBNC:1:1114:24871:16780:fwd	[[29465]]	[]	[]
M04937:270:000000000-JFBNC:1:1114:27567:18880:fwd	[[29465]]	[]	[]
M04937:270:000000000-JFBNC:1:1114:12937:21378:fwd	[[29465]]	[]	[]
M04937:270:000000000-JFBNC:1:2101:24629:18470:fwd	[[29465]]	[]	[]
M04937:270:000000000-JFBNC:1:2102:11616:2124:fwd	[[29465]]	[]	[]
M04937:270:000000000-JFBNC:1:2102:9238:16644:fwd	[[29465]]	[]	[]
M04937:270:000000000-JFBNC:1:2102:21930:22550:fwd	[[29465]]	[]	[]
M04937:270:000000000-JFBNC:1:2103:22038:3385:fwd	[[29465]]	[]	[]
M04937:270:000000000-JFBNC:1:2103:14990:4789:fwd	[[29465]]	[]	[]
M04937:270:000000000-JFBNC:1:2103:9317:6990:fwd	[[29465]]	[]	[]
M04937:270:000000000-JFBNC:1:2103:18710:7320:fwd	[[29465]]	[]	[]
M04937:270:000000000-JFBNC:1:2103:13998:12307:fwd	[[29465]]	[]	[]
M04937:270:000000000-JFBNC:1:2103:10236:14307:fwd	[[29465]]	[]	[]
M04937:270:000000000-JFBNC:1:2103:9246:18323:fwd	[[29465]]	[]	[]
M04937:270:000000000-JFBNC:1:2103:4426:17882:fwd	[[29465]]	[]	[]
M04937:270:000000000-JFBNC:1:2103:24160:17958:fwd	[[29465]]	[]	[]
M04937:270:000000000-JFBNC:1:2103:14917:20680:fwd	[[29465]]	[]	[]
M04937:270:000000000-JFBNC:1:2103:19482:20956:fwd	[[29465]]	[]	[]
M04937:270:000000000-JFBNC:1:2104:18558:1799:fwd	[[29465]]	[]	[]
M04937:270:000000000-JFBNC:1:2103:18423:28399:fwd	[[29465]]	[]	[]
M04937:270:000000000-JFBNC:1:2104:23397:10356:fwd	[[29465]]	[]	[]
M04937:270:000000000-JFBNC:1:2104:22448:14312:fwd	[[29465]]	[]	[]
M04937:270:000000000-JFBNC:1:2104:3945:13324:fwd	[[29465]]	[]	[]
M04937:270:000000000-JFBNC:1:2104:14896:16433:fwd	[[29465]]	[]	[]
M04937:270:000000000-JFBNC:1:2104:13131:23385:fwd	[[29465]]	[]	[]
M04937:270:000000000-JFBNC:1:2104:18580:25152:fwd	[[29465]]	[]	[]
M04937:270:000000000-JFBNC:1:2104:13891:28369:fwd	[[29465]]	[]	[]
M04937:270:000000000-JFBNC:1:2105:24901:8791:fwd	[[29465]]	[]	[]
M04937:270:000000000-JFBNC:1:2105:20367:13489:fwd	[[29465]]	[]	[]
M04937:270:000000000-JFBNC:1:2105:5572:14870:fwd	[[29465]]	[]	[]
M04937:270:000000000-JFBNC:1:2105:11935:16906:fwd	[[29465]]	[]	[]
M04937:270:000000000-JFBNC:1:2105:27197:18900:fwd	[[29465]]	[]	[]
M04937:270:000000000-JFBNC:1:2105:17872:20848:fwd	[[29465]]	[]	[]
M04937:270:000000000-JFBNC:1:2105:20110:21424:fwd	[[29465]]	[]	[]
M04937:270:000000000-JFBNC:1:2106:11571:4269:fwd	[[29465]]	[]	[]
M04937:270:000000000-JFBNC:1:2106:23142:10834:fwd	[[29465]]	[]	[]
M04937:270:000000000-JFBNC:1:2106:20130:11661:fwd	[[29465]]	[]	[]
M04937:270:000000000-JFBNC:1:2106:6319:14060:fwd	[[29465]]	[]	[]
M04937:270:000000000-JFBNC:1:2106:25582:15576:fwd	[[29465]]	[]	[]
M04937:270:000000000-JFBNC:1:2106:14537:21094:fwd	[[29465]]	[]	[]
M04937:270:000000000-JFBNC:1:2106:10992:21320:fwd	[[29465]]	[]	[]
M04937:270:000000000-JFBNC:1:2106:15142:23597:fwd	[[29465]]	[]	[]
M04937:270:000000000-JFBNC:1:2106:20506:23953:fwd	[[29465]]	[]	[]
M04937:270:000000000-JFBNC:1:2107:19720:7009:fwd	[[29465]]	[]	[]
M04937:270:000000000-JFBNC:1:2107:21611:6099:fwd	[[29465]]	[]	[]
M04937:270:000000000-JFBNC:1:2107:16377:6186:fwd	[[29465]]	[]	[]
M04937:270:000000000-JFBNC:1:2107:10060:9874:fwd	[[29465]]	[]	[]
M04937:270:000000000-JFBNC:1:2107:10608:15822:fwd	[[29465]]	[]	[]
M04937:270:000000000-JFBNC:1:2107:20011:28038:fwd	[[29465]]	[]	[]
M04937:270:000000000-JFBNC:1:2108:15126:5358:fwd	[[29465]]	[]	[]
M04937:270:000000000-JFBNC:1:2108:19855:8142:fwd	[[29465]]	[]	[]
M04937:270:000000000-JFBNC:1:2108:18306:9679:fwd	[[29465]]	[]	[]
M04937:270:000000000-JFBNC:1:2108:23059:12568:fwd	[[29465]]	[]	[]
M04937:270:000000000-JFBNC:1:2108:20623:19144:fwd	[[29465]]	[]	[]
M04937:270:000000000-JFBNC:1:2108:9826:19788:fwd	[[29465]]	[]	[]
M04937:270:000000000-JFBNC:1:2108:7105:24584:fwd	[[29465]]	[]	[]
M04937:270:000000000-JFBNC:1:2108:11992:24937:fwd	[[29465]]	[]	[]
M04937:270:000000000-JFBNC:1:2109:8276:9841:fwd	[[29465]]	[]	[]
M04937:270:000000000-JFBNC:1:2110:3016:9966:fwd	[[29465]]	[]	[]
M04937:270:000000000-JFBNC:1:2110:29327:12089:fwd	[[29465]]	[]	[]
M04937:270:000000000-JFBNC:1:2110:11680:15048:fwd	[[29465]]	[]	[]
M04937:270:000000000-JFBNC:1:2110:28095:17923:fwd	[[29465]]	[]	[]
M04937:270:000000000-JFBNC:1:2110:19102:22999:fwd	[[29465]]	[]	[]
M04937:270:000000000-JFBNC:1:2111:4316:12283:fwd	[[29465]]	[]	[]
M04937:270:000000000-JFBNC:1:2111:14164:14535:fwd	[[29465]]	[]	[]
M04937:270:000000000-JFBNC:1:2111:22004:18002:fwd	[[29465]]	[]	[]
M04937:270:000000000-JFBNC:1:2112:19236:5848:fwd	[[29465]]	[]	[]
M04937:270:000000000-JFBNC:1:2112:11298:10317:fwd	[[29465]]	[]	[]
M04937:270:000000000-JFBNC:1:2112:15944:19471:fwd	[[29465]]	[]	[]
M04937:270:000000000-JFBNC:1:2113:5839:6664:fwd	[[29465]]	[]	[]
M04937:270:000000000-JFBNC:1:2113:18658:7419:fwd	[[29465]]	[]	[]
M04937:270:000000000-JFBNC:1:2113:8149:11647:fwd	[[29465]]	[]	[]
M04937:270:000000000-JFBNC:1:2113:9282:13443:fwd	[[29465]]	[]	[]
M04937:270:000000000-JFBNC:1:2113:15797:13929:fwd	[[29465]]	[]	[]
M04937:270:000000000-JFBNC:1:2113:7436:16651:fwd	[[29465]]	[]	[]
M04937:270:000000000-JFBNC:1:2113:16026:21682:fwd	[[29465]]	[]	[]
M04937:270:000000000-JFBNC:1:2114:18528:3661:fwd	[[29465]]	[]	[]
M04937:270:000000000-JFBNC:1:2114:24685:4581:fwd	[[29465]]	[]	[]
M04937:270:000000000-JFBNC:1:2114:19520:5911:fwd	[[29465]]	[]	[]
M04937:270:000000000-JFBNC:1:2114:17792:6373:fwd	[[29465]]	[]	[]
M04937:270:000000000-JFBNC:1:2114:17377:12480:fwd	[[29465]]	[]	[]
M04937:270:000000000-JFBNC:1:2114:21285:13321:fwd	[[29465]]	[]	[]
M04937:270:000000000-JFBNC:1:2114:17971:17807:fwd	[[29465]]	[]	[]
M04937:270:000000000-JFBNC:1:2114:17104:19464:fwd	[[29465]]	[]	[]
M04937:270:000000000-JFBNC:1:2114:23592:20997:fwd	[[29465]]	[]	[]
M04937:270:000000000-JFBNC:1:2114:13971:21001:fwd	[[29465]]	[]	[]
M04937:270:000000000-JFBNC:1:2114:10618:23900:fwd	[[29465]]	[]	[]
M04937:270:000000000-JFBNC:1:2114:20462:27089:fwd	[[29465]]	[]	[]
M04937:270:000000000-JFBNC:1:1109:9534:23910:fwd	[[29465]]	[]	[]
M04937:270:000000000-JFBNC:1:1111:11056:7888:fwd	[[29465]]	[]	[]
M04937:270:000000000-JFBNC:1:1114:15160:14152:fwd	[[29465]]	[]	[]
M04937:270:000000000-JFBNC:1:2108:17372:5998:fwd	[[29465]]	[]	[]
M04937:270:000000000-JFBNC:1:2108:16968:18678:fwd	[[29465]]	[]	[]
M04937:270:000000000-JFBNC:1:2108:23880:19483:fwd	[[29465]]	[]	[]
M04937:270:000000000-JFBNC:1:2111:19538:20260:fwd	[[29465]]	[]	[]
M04937:270:000000000-JFBNC:1:1111:26264:23367:rev	[[29465]]	[]	[]
M04937:270:000000000-JFBNC:1:1111:6930:10602:rev	[[29465]]	[]	[]
M04937:270:000000000-JFBNC:1:2103:24865:6209:rev	[[29465]]	[]	[]
M04937:270:000000000-JFBNC:1:1105:16315:3681:rev	[[29465]]	[]	[]
M04937:270:000000000-JFBNC:1:1112:27977:10480:rev	[[29465]]	[]	[]
M04937:270:000000000-JFBNC:1:2114:16082:28244:rev	[[29465]]	[]	[]
M04937:270:000000000-JFBNC:1:2112:7046:23861:rev	[[29465]]	[]	[]
M04937:270:000000000-JFBNC:1:2104:20242:25990:rev	[[29465]]	[]	[]
M04937:270:000000000-JFBNC:1:1103:15845:3164:rev	[[29465]]	[]	[]
M04937:270:000000000-JFBNC:1:1103:20705:18294:rev	[[29465]]	[]	[]
M04937:270:000000000-JFBNC:1:1103:12673:28414:rev	[[29465]]	[]	[]
M04937:270:000000000-JFBNC:1:1104:23435:9693:rev	[[29465]]	[]	[]
M04937:270:000000000-JFBNC:1:1105:3110:17753:rev	[[29465]]	[]	[]
M04937:270:000000000-JFBNC:1:1105:14266:27134:rev	[[29465]]	[]	[]
M04937:270:000000000-JFBNC:1:1106:20588:5046:rev	[[29465]]	[]	[]
M04937:270:000000000-JFBNC:1:1106:11659:9371:rev	[[29465]]	[]	[]
M04937:270:000000000-JFBNC:1:1107:23127:8405:rev	[[29465]]	[]	[]
M04937:270:000000000-JFBNC:1:1108:23989:17124:rev	[[29465]]	[]	[]
M04937:270:000000000-JFBNC:1:1109:26761:7429:rev	[[29465]]	[]	[]
M04937:270:000000000-JFBNC:1:1109:17640:23632:rev	[[29465]]	[]	[]
M04937:270:000000000-JFBNC:1:1110:10499:2873:rev	[[29465]]	[]	[]
M04937:270:000000000-JFBNC:1:1110:23476:8335:rev	[[29465]]	[]	[]
M04937:270:000000000-JFBNC:1:1110:10816:27518:rev	[[29465]]	[]	[]
M04937:270:000000000-JFBNC:1:1111:6933:12400:rev	[[29465]]	[]	[]
M04937:270:000000000-JFBNC:1:1111:24182:16691:rev	[[29465]]	[]	[]
M04937:270:000000000-JFBNC:1:1111:22742:16869:rev	[[29465]]	[]	[]
M04937:270:000000000-JFBNC:1:1111:4914:17097:rev	[[29465]]	[]	[]
M04937:270:000000000-JFBNC:1:1111:11896:24024:rev	[[29465]]	[]	[]
M04937:270:000000000-JFBNC:1:1113:11826:7576:rev	[[29465]]	[]	[]
M04937:270:000000000-JFBNC:1:1113:23659:8258:rev	[[29465]]	[]	[]
M04937:270:000000000-JFBNC:1:1113:15920:24665:rev	[[29465]]	[]	[]
M04937:270:000000000-JFBNC:1:1114:24428:4788:rev	[[29465]]	[]	[]
M04937:270:000000000-JFBNC:1:1114:7576:10464:rev	[[29465]]	[]	[]
M04937:270:000000000-JFBNC:1:1114:26624:14871:rev	[[29465]]	[]	[]
M04937:270:000000000-JFBNC:1:1114:27567:18880:rev	[[29465]]	[]	[]
M04937:270:000000000-JFBNC:1:2102:11616:2124:rev	[[29465]]	[]	[]
M04937:270:000000000-JFBNC:1:2102:21930:22550:rev	[[29465]]	[]	[]
M04937:270:000000000-JFBNC:1:2103:13998:12307:rev	[[29465]]	[]	[]
M04937:270:000000000-JFBNC:1:2103:9246:18323:rev	[[29465]]	[]	[]
M04937:270:000000000-JFBNC:1:2103:4426:17882:rev	[[29465]]	[]	[]
M04937:270:000000000-JFBNC:1:2103:20171:22965:rev	[[29465]]	[]	[]
M04937:270:000000000-JFBNC:1:2104:18558:1799:rev	[[29465]]	[]	[]
M04937:270:000000000-JFBNC:1:2103:18423:28399:rev	[[29465]]	[]	[]
M04937:270:000000000-JFBNC:1:2104:14896:16433:rev	[[29465]]	[]	[]
M04937:270:000000000-JFBNC:1:2104:13891:28369:rev	[[29465]]	[]	[]
M04937:270:000000000-JFBNC:1:2105:20367:13489:rev	[[29465]]	[]	[]
M04937:270:000000000-JFBNC:1:2106:25582:15576:rev	[[29465]]	[]	[]
M04937:270:000000000-JFBNC:1:2107:10608:15822:rev	[[29465]]	[]	[]
M04937:270:000000000-JFBNC:1:2109:8276:9841:rev	[[29465]]	[]	[]
M04937:270:000000000-JFBNC:1:2110:11680:15048:rev	[[29465]]	[]	[]
M04937:270:000000000-JFBNC:1:2111:4316:12283:rev	[[29465]]	[]	[]
M04937:270:000000000-JFBNC:1:2112:15944:19471:rev	[[29465]]	[]	[]
M04937:270:000000000-JFBNC:1:2113:5839:6664:rev	[[29465]]	[]	[]
M04937:270:000000000-JFBNC:1:2113:8149:11647:rev	[[29465]]	[]	[]
M04937:270:000000000-JFBNC:1:2114:18528:3661:rev	[[29465]]	[]	[]
M04937:270:000000000-JFBNC:1:2114:17377:12480:rev	[[29465]]	[]	[]
M04937:270:000000000-JFBNC:1:2114:10618:23900:rev	[[29465]]	[]	[]
M04937:270:000000000-JFBNC:1:1109:9534:23910:rev	[[29465]]	[]	[]
M04937:270:000000000-JFBNC:1:1114:15160:14152:rev	[[29465]]	[]	[]
M04937:270:000000000-JFBNC:1:2108:16968:18678:rev	[[29465]]	[]	[]
M04937:270:000000000-JFBNC:1:2111:19538:20260:rev	[[29465]]	[]	[]
M04937:270:000000000-JFBNC:1:1104:19071:15664:fwd	[[29465]]	[]	[]
M04937:270:000000000-JFBNC:1:1105:6940:19232:fwd	[[29465]]	[]	[]
M04937:270:000000000-JFBNC:1:1105:15145:27915:fwd	[[29465]]	[]	[]
M04937:270:000000000-JFBNC:1:1106:7235:18750:fwd	[[29465]]	[]	[]
M04937:270:000000000-JFBNC:1:1108:14104:14151:fwd	[[29465]]	[]	[]
M04937:270:000000000-JFBNC:1:1112:17439:5357:fwd	[[29465]]	[]	[]
M04937:270:000000000-JFBNC:1:1114:4269:12342:fwd	[[29465]]	[]	[]
M04937:270:000000000-JFBNC:1:1114:21888:14918:fwd	[[29465]]	[]	[]
M04937:270:000000000-JFBNC:1:2102:18785:22714:fwd	[[29465]]	[]	[]
M04937:270:000000000-JFBNC:1:2103:12817:7443:fwd	[[29465]]	[]	[]
M04937:270:000000000-JFBNC:1:2103:8620:22934:fwd	[[29465]]	[]	[]
M04937:270:000000000-JFBNC:1:2108:7479:24768:fwd	[[29465]]	[]	[]
M04937:270:000000000-JFBNC:1:2109:23818:24487:fwd	[[29465]]	[]	[]
M04937:270:000000000-JFBNC:1:2112:27599:14733:fwd	[[29465]]	[]	[]
M04937:270:000000000-JFBNC:1:2113:5963:20853:fwd	[[29465]]	[]	[]
M04937:270:000000000-JFBNC:1:2113:14955:24332:fwd	[[29465]]	[]	[]
M04937:270:000000000-JFBNC:1:2114:4481:15330:fwd	[[29465]]	[]	[]
M04937:270:000000000-JFBNC:1:1104:27055:8972:fwd	[[29465]]	[]	[]
M04937:270:000000000-JFBNC:1:1112:5835:20341:rev	[[29465]]	[]	[]
M04937:270:000000000-JFBNC:1:2106:17128:1660:rev	[[29465]]	[]	[]
M04937:270:000000000-JFBNC:1:1110:10075:3924:rev	[[29465]]	[]	[]
M04937:270:000000000-JFBNC:1:1102:11925:4050:rev	[[29465]]	[]	[]
M04937:270:000000000-JFBNC:1:1103:18052:4212:rev	[[29465]]	[]	[]
M04937:270:000000000-JFBNC:1:1103:9456:15948:rev	[[29465]]	[]	[]
M04937:270:000000000-JFBNC:1:1103:8184:18532:rev	[[29465]]	[]	[]
M04937:270:000000000-JFBNC:1:1103:17156:19020:rev	[[29465]]	[]	[]
M04937:270:000000000-JFBNC:1:1104:18020:8989:rev	[[29465]]	[]	[]
M04937:270:000000000-JFBNC:1:1104:19071:15664:rev	[[29465]]	[]	[]
M04937:270:000000000-JFBNC:1:1104:16000:19689:rev	[[29465]]	[]	[]
M04937:270:000000000-JFBNC:1:1105:20703:2648:rev	[[29465]]	[]	[]
M04937:270:000000000-JFBNC:1:1106:7235:18750:rev	[[29465]]	[]	[]
M04937:270:000000000-JFBNC:1:1107:20945:8682:rev	[[29465]]	[]	[]
M04937:270:000000000-JFBNC:1:1109:23348:5195:rev	[[29465]]	[]	[]
M04937:270:000000000-JFBNC:1:1109:26589:12878:rev	[[29465]]	[]	[]
M04937:270:000000000-JFBNC:1:1109:3395:16550:rev	[[29465]]	[]	[]
M04937:270:000000000-JFBNC:1:1111:8654:9071:rev	[[29465]]	[]	[]
M04937:270:000000000-JFBNC:1:1112:17439:5357:rev	[[29465]]	[]	[]
M04937:270:000000000-JFBNC:1:1112:23110:7314:rev	[[29465]]	[]	[]
M04937:270:000000000-JFBNC:1:1112:10349:18868:rev	[[29465]]	[]	[]
M04937:270:000000000-JFBNC:1:1113:13888:21251:rev	[[29465]]	[]	[]
M04937:270:000000000-JFBNC:1:1114:21888:14918:rev	[[29465]]	[]	[]
M04937:270:000000000-JFBNC:1:1114:13950:16151:rev	[[29465]]	[]	[]
M04937:270:000000000-JFBNC:1:1114:27190:22312:rev	[[29465]]	[]	[]
M04937:270:000000000-JFBNC:1:2101:6984:11472:rev	[[29465]]	[]	[]
M04937:270:000000000-JFBNC:1:2102:21226:25222:rev	[[29465]]	[]	[]
M04937:270:000000000-JFBNC:1:2103:13750:11123:rev	[[29465]]	[]	[]
M04937:270:000000000-JFBNC:1:2103:24843:12899:rev	[[29465]]	[]	[]
M04937:270:000000000-JFBNC:1:2104:21640:16697:rev	[[29465]]	[]	[]
M04937:270:000000000-JFBNC:1:2105:25819:14066:rev	[[29465]]	[]	[]
M04937:270:000000000-JFBNC:1:2106:25001:15001:rev	[[29465]]	[]	[]
M04937:270:000000000-JFBNC:1:2106:18325:28991:rev	[[29465]]	[]	[]
M04937:270:000000000-JFBNC:1:2107:7033:8658:rev	[[29465]]	[]	[]
M04937:270:000000000-JFBNC:1:2107:7746:20019:rev	[[29465]]	[]	[]
M04937:270:000000000-JFBNC:1:2107:4777:23012:rev	[[29465]]	[]	[]
M04937:270:000000000-JFBNC:1:2108:19049:18324:rev	[[29465]]	[]	[]
M04937:270:000000000-JFBNC:1:2108:7479:24768:rev	[[29465]]	[]	[]
M04937:270:000000000-JFBNC:1:2109:13852:9230:rev	[[29465]]	[]	[]
M04937:270:000000000-JFBNC:1:2110:18400:6348:rev	[[29465]]	[]	[]
M04937:270:000000000-JFBNC:1:2111:7675:5267:rev	[[29465]]	[]	[]
M04937:270:000000000-JFBNC:1:2111:26214:11311:rev	[[29465]]	[]	[]
M04937:270:000000000-JFBNC:1:2111:7885:15161:rev	[[29465]]	[]	[]
M04937:270:000000000-JFBNC:1:2112:15424:9323:rev	[[29465]]	[]	[]
M04937:270:000000000-JFBNC:1:2112:4747:15801:rev	[[29465]]	[]	[]
M04937:270:000000000-JFBNC:1:2113:22417:20989:rev	[[29465]]	[]	[]
M04937:270:000000000-JFBNC:1:2114:13096:9478:rev	[[29465]]	[]	[]
M04937:270:000000000-JFBNC:1:2114:14710:11195:rev	[[29465]]	[]	[]
M04937:270:000000000-JFBNC:1:2114:22737:24616:rev	[[29465]]	[]	[]
M04937:270:000000000-JFBNC:1:1104:27055:8972:rev	[[29465]]	[]	[]
M04937:270:000000000-JFBNC:1:1111:18926:18633:rev	[[29465]]	[]	[]
M04937:270:000000000-JFBNC:1:2102:26254:22953:rev	[[29465]]	[]	[]
M04937:270:000000000-JFBNC:1:2103:3785:10703:rev	[[29465]]	[]	[]
M04937:270:000000000-JFBNC:1:2112:6246:12789:rev	[[29465]]	[]	[]
M04937:270:000000000-JFBNC:1:2113:25483:9138:rev	[[29465]]	[]	[]
M04937:270:000000000-JFBNC:1:2113:10578:25520:rev	[[29465]]	[]	[]
M04937:270:000000000-JFBNC:1:1104:4877:7719:fwd	[[29465]]	[]	[]
M04937:270:000000000-JFBNC:1:1111:10119:19195:fwd	[[29465]]	[]	[]
M04937:270:000000000-JFBNC:1:1113:6076:7311:fwd	[[29465]]	[]	[]
M04937:270:000000000-JFBNC:1:1114:16044:8575:fwd	[[29465]]	[]	[]
M04937:270:000000000-JFBNC:1:2107:23660:11276:fwd	[[29465]]	[]	[]
M04937:270:000000000-JFBNC:1:2111:13232:9543:fwd	[[29465]]	[]	[]
M04937:270:000000000-JFBNC:1:2111:14546:12198:fwd	[[29465]]	[]	[]
M04937:270:000000000-JFBNC:1:2113:23081:18190:rev	[[29465]]	[]	[]
M04937:270:000000000-JFBNC:1:1109:8604:21067:rev	[[29465]]	[]	[]
M04937:270:000000000-JFBNC:1:1103:18914:27832:rev	[[29465]]	[]	[]
M04937:270:000000000-JFBNC:1:1110:2762:10583:rev	[[29465]]	[]	[]
M04937:270:000000000-JFBNC:1:1101:22727:22955:rev	[[29465]]	[]	[]
M04937:270:000000000-JFBNC:1:2114:12529:25041:rev	[[29465]]	[]	[]
M04937:270:000000000-JFBNC:1:1112:24303:4838:rev	[[29465]]	[]	[]
M04937:270:000000000-JFBNC:1:2108:4103:12247:rev	[[29465]]	[]	[]
M04937:270:000000000-JFBNC:1:1101:12073:14799:rev	[[29465]]	[]	[]
M04937:270:000000000-JFBNC:1:1101:19307:15273:rev	[[29465]]	[]	[]
M04937:270:000000000-JFBNC:1:1102:6587:20833:rev	[[29465]]	[]	[]
M04937:270:000000000-JFBNC:1:1102:17993:25629:rev	[[29465]]	[]	[]
M04937:270:000000000-JFBNC:1:1104:18823:4889:rev	[[29465]]	[]	[]
M04937:270:000000000-JFBNC:1:1105:27820:14409:rev	[[29465]]	[]	[]
M04937:270:000000000-JFBNC:1:1106:8960:24221:rev	[[29465]]	[]	[]
M04937:270:000000000-JFBNC:1:1108:21171:16147:rev	[[29465]]	[]	[]
M04937:270:000000000-JFBNC:1:1109:9275:18173:rev	[[29465]]	[]	[]
M04937:270:000000000-JFBNC:1:1110:8802:11270:rev	[[29465]]	[]	[]
M04937:270:000000000-JFBNC:1:1110:7220:24877:rev	[[29465]]	[]	[]
M04937:270:000000000-JFBNC:1:1112:10416:3775:rev	[[29465]]	[]	[]
M04937:270:000000000-JFBNC:1:1112:17239:4036:rev	[[29465]]	[]	[]
M04937:270:000000000-JFBNC:1:1112:17370:17692:rev	[[29465]]	[]	[]
M04937:270:000000000-JFBNC:1:1112:10104:19836:rev	[[29465]]	[]	[]
M04937:270:000000000-JFBNC:1:1113:6076:7311:rev	[[29465]]	[]	[]
M04937:270:000000000-JFBNC:1:2103:10236:14307:rev	[[29465]]	[]	[]
M04937:270:000000000-JFBNC:1:2103:11522:14523:rev	[[29465]]	[]	[]
M04937:270:000000000-JFBNC:1:2104:14537:16087:rev	[[29465]]	[]	[]
M04937:270:000000000-JFBNC:1:2105:25650:16284:rev	[[29465]]	[]	[]
M04937:270:000000000-JFBNC:1:2106:25354:23838:rev	[[29465]]	[]	[]
M04937:270:000000000-JFBNC:1:2106:14535:29100:rev	[[29465]]	[]	[]
M04937:270:000000000-JFBNC:1:2107:16555:2599:rev	[[29465]]	[]	[]
M04937:270:000000000-JFBNC:1:2108:19587:24177:rev	[[29465]]	[]	[]
M04937:270:000000000-JFBNC:1:2109:22813:8601:rev	[[29465]]	[]	[]
M04937:270:000000000-JFBNC:1:2109:9415:15946:rev	[[29465]]	[]	[]
M04937:270:000000000-JFBNC:1:2110:26613:6721:rev	[[29465]]	[]	[]
M04937:270:000000000-JFBNC:1:2111:14546:12198:rev	[[29465]]	[]	[]
M04937:270:000000000-JFBNC:1:2112:18175:12078:rev	[[29465]]	[]	[]
M04937:270:000000000-JFBNC:1:2114:15813:22351:rev	[[29465]]	[]	[]
M04937:270:000000000-JFBNC:1:1101:6082:11093:rev	[[29465]]	[]	[]
M04937:270:000000000-JFBNC:1:2108:22413:24274:rev	[[29465]]	[]	[]
M04937:270:000000000-JFBNC:1:1101:17484:2402:fwd	[[29465]]	[]	[]
M04937:270:000000000-JFBNC:1:1101:22504:4859:fwd	[[29465]]	[]	[]
M04937:270:000000000-JFBNC:1:1101:19096:5022:fwd	[[29465]]	[]	[]
M04937:270:000000000-JFBNC:1:1101:20015:5152:fwd	[[29465]]	[]	[]
M04937:270:000000000-JFBNC:1:1101:15503:4465:fwd	[[29465]]	[]	[]
M04937:270:000000000-JFBNC:1:1101:11879:5615:fwd	[[29465]]	[]	[]
M04937:270:000000000-JFBNC:1:1101:9461:5765:fwd	[[29465]]	[]	[]
M04937:270:000000000-JFBNC:1:1101:10658:6334:fwd	[[29465]]	[]	[]
M04937:270:000000000-JFBNC:1:1101:6900:6759:fwd	[[29465]]	[]	[]
M04937:270:000000000-JFBNC:1:1101:5369:6752:fwd	[[29465]]	[]	[]
M04937:270:000000000-JFBNC:1:1101:14538:7316:fwd	[[29465]]	[]	[]
M04937:270:000000000-JFBNC:1:1101:6270:7923:fwd	[[29465]]	[]	[]
M04937:270:000000000-JFBNC:1:1101:9031:7993:fwd	[[29465]]	[]	[]
M04937:270:000000000-JFBNC:1:1101:24275:9762:fwd	[[29465]]	[]	[]
M04937:270:000000000-JFBNC:1:1101:19571:10876:fwd	[[29465]]	[]	[]
M04937:270:000000000-JFBNC:1:1101:20616:10946:fwd	[[29465]]	[]	[]
M04937:270:000000000-JFBNC:1:1101:9808:11303:fwd	[[29465]]	[]	[]
M04937:270:000000000-JFBNC:1:1101:19799:11598:fwd	[[29465]]	[]	[]
M04937:270:000000000-JFBNC:1:1101:5222:11600:fwd	[[29465]]	[]	[]
M04937:270:000000000-JFBNC:1:1101:11522:12521:fwd	[[29465]]	[]	[]
M04937:270:000000000-JFBNC:1:1101:15527:12533:fwd	[[29465]]	[]	[]
M04937:270:000000000-JFBNC:1:1101:6036:12818:fwd	[[29465]]	[]	[]
M04937:270:000000000-JFBNC:1:1101:27241:12059:fwd	[[29465]]	[]	[]
M04937:270:000000000-JFBNC:1:1101:8538:12922:fwd	[[29465]]	[]	[]
M04937:270:000000000-JFBNC:1:1101:2472:13092:fwd	[[29465]]	[]	[]
M04937:270:000000000-JFBNC:1:1101:10071:13168:fwd	[[29465]]	[]	[]
M04937:270:000000000-JFBNC:1:1101:19039:13302:fwd	[[29465]]	[]	[]
M04937:270:000000000-JFBNC:1:1101:3992:13413:fwd	[[29465]]	[]	[]
M04937:270:000000000-JFBNC:1:1101:17202:14201:fwd	[[29465]]	[]	[]
M04937:270:000000000-JFBNC:1:1101:6110:14857:fwd	[[29465]]	[]	[]
M04937:270:000000000-JFBNC:1:1101:5624:15227:fwd	[[29465]]	[]	[]
M04937:270:000000000-JFBNC:1:1101:25403:15420:fwd	[[29465]]	[]	[]
M04937:270:000000000-JFBNC:1:1101:7557:15875:fwd	[[29465]]	[]	[]
M04937:270:000000000-JFBNC:1:1101:19872:15880:fwd	[[29465]]	[]	[]
M04937:270:000000000-JFBNC:1:1101:18899:16026:fwd	[[29465]]	[]	[]
M04937:270:000000000-JFBNC:1:1101:17006:16222:fwd	[[29465]]	[]	[]
M04937:270:000000000-JFBNC:1:1101:20463:16589:fwd	[[29465]]	[]	[]
M04937:270:000000000-JFBNC:1:1101:7642:16769:fwd	[[29465]]	[]	[]
M04937:270:000000000-JFBNC:1:1101:23703:16834:fwd	[[29465]]	[]	[]
M04937:270:000000000-JFBNC:1:1101:21532:16928:fwd	[[29465]]	[]	[]
M04937:270:000000000-JFBNC:1:1101:2582:17307:fwd	[[29465]]	[]	[]
M04937:270:000000000-JFBNC:1:1101:17154:17434:fwd	[[29465]]	[]	[]
M04937:270:000000000-JFBNC:1:1101:6596:18734:fwd	[[29465]]	[]	[]
M04937:270:000000000-JFBNC:1:1101:4807:18735:fwd	[[29465]]	[]	[]
M04937:270:000000000-JFBNC:1:1101:17068:19553:fwd	[[29465]]	[]	[]
M04937:270:000000000-JFBNC:1:1101:15685:19890:fwd	[[29465]]	[]	[]
M04937:270:000000000-JFBNC:1:1101:27232:19173:fwd	[[29465]]	[]	[]
M04937:270:000000000-JFBNC:1:1101:16651:19503:fwd	[[29465]]	[]	[]
M04937:270:000000000-JFBNC:1:1101:23563:20383:fwd	[[29465]]	[]	[]
M04937:270:000000000-JFBNC:1:1101:12964:20520:fwd	[[29465]]	[]	[]
M04937:270:000000000-JFBNC:1:1101:9808:20501:fwd	[[29465]]	[]	[]
M04937:270:000000000-JFBNC:1:1101:25694:20545:fwd	[[29465]]	[]	[]
M04937:270:000000000-JFBNC:1:1101:27872:20898:fwd	[[29465]]	[]	[]
M04937:270:000000000-JFBNC:1:1101:24280:21020:fwd	[[29465]]	[]	[]
M04937:270:000000000-JFBNC:1:1101:26339:21062:fwd	[[29465]]	[]	[]
M04937:270:000000000-JFBNC:1:1101:6821:21152:fwd	[[29465]]	[]	[]
M04937:270:000000000-JFBNC:1:1101:26548:22116:fwd	[[29465]]	[]	[]
M04937:270:000000000-JFBNC:1:1101:4193:22609:fwd	[[29465]]	[]	[]
M04937:270:000000000-JFBNC:1:1101:25904:24099:fwd	[[29465]]	[]	[]
M04937:270:000000000-JFBNC:1:1101:8135:24115:fwd	[[29465]]	[]	[]
M04937:270:000000000-JFBNC:1:1101:23258:24124:fwd	[[29465]]	[]	[]
M04937:270:000000000-JFBNC:1:1101:12998:25527:fwd	[[29465]]	[]	[]
M04937:270:000000000-JFBNC:1:1101:15828:25650:fwd	[[29465]]	[]	[]
M04937:270:000000000-JFBNC:1:1102:19737:2596:fwd	[[29465]]	[]	[]
M04937:270:000000000-JFBNC:1:1102:10753:3172:fwd	[[29465]]	[]	[]
M04937:270:000000000-JFBNC:1:1102:12353:3382:fwd	[[29465]]	[]	[]
M04937:270:000000000-JFBNC:1:1102:19710:3316:fwd	[[29465]]	[]	[]
M04937:270:000000000-JFBNC:1:1102:15320:3644:fwd	[[29465]]	[]	[]
M04937:270:000000000-JFBNC:1:1102:12972:4541:fwd	[[29465]]	[]	[]
M04937:270:000000000-JFBNC:1:1102:10610:5444:fwd	[[29465]]	[]	[]
M04937:270:000000000-JFBNC:1:1102:14037:6031:fwd	[[29465]]	[]	[]
M04937:270:000000000-JFBNC:1:1102:7466:7355:fwd	[[29465]]	[]	[]
M04937:270:000000000-JFBNC:1:1102:26520:7572:fwd	[[29465]]	[]	[]
M04937:270:000000000-JFBNC:1:1102:25986:7621:fwd	[[29465]]	[]	[]
M04937:270:000000000-JFBNC:1:1102:23388:7852:fwd	[[29465]]	[]	[]
M04937:270:000000000-JFBNC:1:1102:27141:8146:fwd	[[29465]]	[]	[]
M04937:270:000000000-JFBNC:1:1102:4669:9622:fwd	[[29465]]	[]	[]
M04937:270:000000000-JFBNC:1:1102:9032:9623:fwd	[[29465]]	[]	[]
M04937:270:000000000-JFBNC:1:1102:19003:9730:fwd	[[29465]]	[]	[]
M04937:270:000000000-JFBNC:1:1102:24064:9948:fwd	[[29465]]	[]	[]
M04937:270:000000000-JFBNC:1:1102:6139:9958:fwd	[[29465]]	[]	[]
M04937:270:000000000-JFBNC:1:1102:6474:10975:fwd	[[29465]]	[]	[]
M04937:270:000000000-JFBNC:1:1102:8913:11089:fwd	[[29465]]	[]	[]
M04937:270:000000000-JFBNC:1:1102:28418:11132:fwd	[[29465]]	[]	[]
M04937:270:000000000-JFBNC:1:1102:11456:12288:fwd	[[29465]]	[]	[]
M04937:270:000000000-JFBNC:1:1102:8781:12329:fwd	[[29465]]	[]	[]
M04937:270:000000000-JFBNC:1:1102:6550:12957:fwd	[[29465]]	[]	[]
M04937:270:000000000-JFBNC:1:1102:21758:13182:fwd	[[29465]]	[]	[]
M04937:270:000000000-JFBNC:1:1102:22252:13780:fwd	[[29465]]	[]	[]
M04937:270:000000000-JFBNC:1:1102:15708:14281:fwd	[[29465]]	[]	[]
M04937:270:000000000-JFBNC:1:1102:18837:14397:fwd	[[29465]]	[]	[]
M04937:270:000000000-JFBNC:1:1102:23309:15359:fwd	[[29465]]	[]	[]
M04937:270:000000000-JFBNC:1:1102:22288:15341:fwd	[[29465]]	[]	[]
M04937:270:000000000-JFBNC:1:1102:19303:15610:fwd	[[29465]]	[]	[]
M04937:270:000000000-JFBNC:1:1102:14575:15972:fwd	[[29465]]	[]	[]
M04937:270:000000000-JFBNC:1:1102:9872:16692:fwd	[[29465]]	[]	[]
M04937:270:000000000-JFBNC:1:1102:7974:16880:fwd	[[29465]]	[]	[]
M04937:270:000000000-JFBNC:1:1102:24699:17066:fwd	[[29465]]	[]	[]
M04937:270:000000000-JFBNC:1:1102:24100:17742:fwd	[[29465]]	[]	[]
M04937:270:000000000-JFBNC:1:1102:17792:17782:fwd	[[29465]]	[]	[]
M04937:270:000000000-JFBNC:1:1102:20712:18544:fwd	[[29465]]	[]	[]
M04937:270:000000000-JFBNC:1:1102:22591:18582:fwd	[[29465]]	[]	[]
M04937:270:000000000-JFBNC:1:1102:5799:19599:fwd	[[29465]]	[]	[]
M04937:270:000000000-JFBNC:1:1102:18581:19972:fwd	[[29465]]	[]	[]
M04937:270:000000000-JFBNC:1:1102:4662:20058:fwd	[[29465]]	[]	[]
M04937:270:000000000-JFBNC:1:1102:10382:20162:fwd	[[29465]]	[]	[]
M04937:270:000000000-JFBNC:1:1102:21898:21122:fwd	[[29465]]	[]	[]
M04937:270:000000000-JFBNC:1:1102:4413:21336:fwd	[[29465]]	[]	[]
M04937:270:000000000-JFBNC:1:1102:4502:20352:fwd	[[29465]]	[]	[]
M04937:270:000000000-JFBNC:1:1102:20433:20692:fwd	[[29465]]	[]	[]
M04937:270:000000000-JFBNC:1:1102:23138:21500:fwd	[[29465]]	[]	[]
M04937:270:000000000-JFBNC:1:1102:20706:21517:fwd	[[29465]]	[]	[]
M04937:270:000000000-JFBNC:1:1102:21791:21587:fwd	[[29465]]	[]	[]
M04937:270:000000000-JFBNC:1:1102:25612:21589:fwd	[[29465]]	[]	[]
M04937:270:000000000-JFBNC:1:1102:9805:21720:fwd	[[29465]]	[]	[]
M04937:270:000000000-JFBNC:1:1102:18326:21749:fwd	[[29465]]	[]	[]
M04937:270:000000000-JFBNC:1:1102:14970:21850:fwd	[[29465]]	[]	[]
M04937:270:000000000-JFBNC:1:1102:15797:22905:fwd	[[29465]]	[]	[]
M04937:270:000000000-JFBNC:1:1102:12819:23063:fwd	[[29465]]	[]	[]
M04937:270:000000000-JFBNC:1:1102:17037:23700:fwd	[[29465]]	[]	[]
M04937:270:000000000-JFBNC:1:1102:7340:23740:fwd	[[29465]]	[]	[]
M04937:270:000000000-JFBNC:1:1102:26511:24004:fwd	[[29465]]	[]	[]
M04937:270:000000000-JFBNC:1:1102:20806:24078:fwd	[[29465]]	[]	[]
M04937:270:000000000-JFBNC:1:1102:6252:24231:fwd	[[29465]]	[]	[]
M04937:270:000000000-JFBNC:1:1102:20417:26161:fwd	[[29465]]	[]	[]
M04937:270:000000000-JFBNC:1:1102:17720:26310:fwd	[[29465]]	[]	[]
M04937:270:000000000-JFBNC:1:1102:22319:26542:fwd	[[29465]]	[]	[]
M04937:270:000000000-JFBNC:1:1102:19200:27605:fwd	[[29465]]	[]	[]
M04937:270:000000000-JFBNC:1:1102:21578:27725:fwd	[[29465]]	[]	[]
M04937:270:000000000-JFBNC:1:1103:20040:3946:fwd	[[29465]]	[]	[]
M04937:270:000000000-JFBNC:1:1103:11941:4079:fwd	[[29465]]	[]	[]
M04937:270:000000000-JFBNC:1:1103:23637:5331:fwd	[[29465]]	[]	[]
M04937:270:000000000-JFBNC:1:1103:19433:6496:fwd	[[29465]]	[]	[]
M04937:270:000000000-JFBNC:1:1103:22758:7166:fwd	[[29465]]	[]	[]
M04937:270:000000000-JFBNC:1:1103:21303:7907:fwd	[[29465]]	[]	[]
M04937:270:000000000-JFBNC:1:1103:6339:7960:fwd	[[29465]]	[]	[]
M04937:270:000000000-JFBNC:1:1103:14255:8217:fwd	[[29465]]	[]	[]
M04937:270:000000000-JFBNC:1:1103:13421:8688:fwd	[[29465]]	[]	[]
M04937:270:000000000-JFBNC:1:1103:23417:8699:fwd	[[29465]]	[]	[]
M04937:270:000000000-JFBNC:1:1103:10125:8773:fwd	[[29465]]	[]	[]
M04937:270:000000000-JFBNC:1:1103:16359:9403:fwd	[[29465]]	[]	[]
M04937:270:000000000-JFBNC:1:1103:28723:10196:fwd	[[29465]]	[]	[]
M04937:270:000000000-JFBNC:1:1103:9413:9925:fwd	[[29465]]	[]	[]
M04937:270:000000000-JFBNC:1:1103:19898:10637:fwd	[[29465]]	[]	[]
M04937:270:000000000-JFBNC:1:1103:21573:10698:fwd	[[29465]]	[]	[]
M04937:270:000000000-JFBNC:1:1103:8860:10765:fwd	[[29465]]	[]	[]
M04937:270:000000000-JFBNC:1:1103:15068:10818:fwd	[[29465]]	[]	[]
M04937:270:000000000-JFBNC:1:1103:13369:10980:fwd	[[29465]]	[]	[]
M04937:270:000000000-JFBNC:1:1103:12619:12076:fwd	[[29465]]	[]	[]
M04937:270:000000000-JFBNC:1:1103:7026:12217:fwd	[[29465]]	[]	[]
M04937:270:000000000-JFBNC:1:1103:13208:11657:fwd	[[29465]]	[]	[]
M04937:270:000000000-JFBNC:1:1103:23100:11784:fwd	[[29465]]	[]	[]
M04937:270:000000000-JFBNC:1:1103:28419:11773:fwd	[[29465]]	[]	[]
M04937:270:000000000-JFBNC:1:1103:7044:11862:fwd	[[29465]]	[]	[]
M04937:270:000000000-JFBNC:1:1103:24557:12024:fwd	[[29465]]	[]	[]
M04937:270:000000000-JFBNC:1:1103:23784:12557:fwd	[[29465]]	[]	[]
M04937:270:000000000-JFBNC:1:1103:12077:12924:fwd	[[29465]]	[]	[]
M04937:270:000000000-JFBNC:1:1103:20380:13071:fwd	[[29465]]	[]	[]
M04937:270:000000000-JFBNC:1:1103:17225:13146:fwd	[[29465]]	[]	[]
M04937:270:000000000-JFBNC:1:1103:10298:13288:fwd	[[29465]]	[]	[]
M04937:270:000000000-JFBNC:1:1103:17280:13299:fwd	[[29465]]	[]	[]
M04937:270:000000000-JFBNC:1:1103:2193:13292:fwd	[[29465]]	[]	[]
M04937:270:000000000-JFBNC:1:1103:24989:14154:fwd	[[29465]]	[]	[]
M04937:270:000000000-JFBNC:1:1103:24442:14360:fwd	[[29465]]	[]	[]
M04937:270:000000000-JFBNC:1:1103:19440:14530:fwd	[[29465]]	[]	[]
M04937:270:000000000-JFBNC:1:1103:7019:14989:fwd	[[29465]]	[]	[]
M04937:270:000000000-JFBNC:1:1103:24973:15069:fwd	[[29465]]	[]	[]
M04937:270:000000000-JFBNC:1:1103:6078:16153:fwd	[[29465]]	[]	[]
M04937:270:000000000-JFBNC:1:1103:4113:16669:fwd	[[29465]]	[]	[]
M04937:270:000000000-JFBNC:1:1103:27785:16753:fwd	[[29465]]	[]	[]
M04937:270:000000000-JFBNC:1:1103:4460:16885:fwd	[[29465]]	[]	[]
M04937:270:000000000-JFBNC:1:1103:28104:16942:fwd	[[29465]]	[]	[]
M04937:270:000000000-JFBNC:1:1103:19633:17019:fwd	[[29465]]	[]	[]
M04937:270:000000000-JFBNC:1:1103:10051:17112:fwd	[[29465]]	[]	[]
M04937:270:000000000-JFBNC:1:1103:17143:16499:fwd	[[29465]]	[]	[]
M04937:270:000000000-JFBNC:1:1103:16736:17571:fwd	[[29465]]	[]	[]
M04937:270:000000000-JFBNC:1:1103:22862:17584:fwd	[[29465]]	[]	[]
M04937:270:000000000-JFBNC:1:1103:2206:17623:fwd	[[29465]]	[]	[]
M04937:270:000000000-JFBNC:1:1103:24291:17711:fwd	[[29465]]	[]	[]
M04937:270:000000000-JFBNC:1:1103:9789:17755:fwd	[[29465]]	[]	[]
M04937:270:000000000-JFBNC:1:1103:11691:17859:fwd	[[29465]]	[]	[]
M04937:270:000000000-JFBNC:1:1103:18285:17847:fwd	[[29465]]	[]	[]
M04937:270:000000000-JFBNC:1:1103:4807:18622:fwd	[[29465]]	[]	[]
M04937:270:000000000-JFBNC:1:1103:16953:18692:fwd	[[29465]]	[]	[]
M04937:270:000000000-JFBNC:1:1103:27071:18096:fwd	[[29465]]	[]	[]
M04937:270:000000000-JFBNC:1:1103:16054:19621:fwd	[[29465]]	[]	[]
M04937:270:000000000-JFBNC:1:1103:6620:19733:fwd	[[29465]]	[]	[]
M04937:270:000000000-JFBNC:1:1103:28349:19996:fwd	[[29465]]	[]	[]
M04937:270:000000000-JFBNC:1:1103:18853:19040:fwd	[[29465]]	[]	[]
M04937:270:000000000-JFBNC:1:1103:26371:19090:fwd	[[29465]]	[]	[]
M04937:270:000000000-JFBNC:1:1103:13332:19249:fwd	[[29465]]	[]	[]
M04937:270:000000000-JFBNC:1:1103:22522:19418:fwd	[[29465]]	[]	[]
M04937:270:000000000-JFBNC:1:1103:25376:20247:fwd	[[29465]]	[]	[]
M04937:270:000000000-JFBNC:1:1103:25670:20303:fwd	[[29465]]	[]	[]
M04937:270:000000000-JFBNC:1:1103:15298:20316:fwd	[[29465]]	[]	[]
M04937:270:000000000-JFBNC:1:1103:21767:21597:fwd	[[29465]]	[]	[]
M04937:270:000000000-JFBNC:1:1103:27270:22036:fwd	[[29465]]	[]	[]
M04937:270:000000000-JFBNC:1:1103:27869:22014:fwd	[[29465]]	[]	[]
M04937:270:000000000-JFBNC:1:1103:7400:22449:fwd	[[29465]]	[]	[]
M04937:270:000000000-JFBNC:1:1103:11832:24160:fwd	[[29465]]	[]	[]
M04937:270:000000000-JFBNC:1:1103:13658:24352:fwd	[[29465]]	[]	[]
M04937:270:000000000-JFBNC:1:1103:24161:24820:fwd	[[29465]]	[]	[]
M04937:270:000000000-JFBNC:1:1103:23903:24934:fwd	[[29465]]	[]	[]
M04937:270:000000000-JFBNC:1:1103:25285:24949:fwd	[[29465]]	[]	[]
M04937:270:000000000-JFBNC:1:1103:6006:24969:fwd	[[29465]]	[]	[]
M04937:270:000000000-JFBNC:1:1103:13656:25537:fwd	[[29465]]	[]	[]
M04937:270:000000000-JFBNC:1:1103:23314:25672:fwd	[[29465]]	[]	[]
M04937:270:000000000-JFBNC:1:1103:15219:25688:fwd	[[29465]]	[]	[]
M04937:270:000000000-JFBNC:1:1103:9341:25815:fwd	[[29465]]	[]	[]
M04937:270:000000000-JFBNC:1:1103:9965:26645:fwd	[[29465]]	[]	[]
M04937:270:000000000-JFBNC:1:1104:13988:2638:fwd	[[29465]]	[]	[]
M04937:270:000000000-JFBNC:1:1104:13022:4240:fwd	[[29465]]	[]	[]
M04937:270:000000000-JFBNC:1:1104:10687:4470:fwd	[[29465]]	[]	[]
M04937:270:000000000-JFBNC:1:1104:19228:4622:fwd	[[29465]]	[]	[]
M04937:270:000000000-JFBNC:1:1104:22665:4749:fwd	[[29465]]	[]	[]
M04937:270:000000000-JFBNC:1:1104:7812:4844:fwd	[[29465]]	[]	[]
M04937:270:000000000-JFBNC:1:1104:17730:4927:fwd	[[29465]]	[]	[]
M04937:270:000000000-JFBNC:1:1104:20135:5176:fwd	[[29465]]	[]	[]
M04937:270:000000000-JFBNC:1:1104:9814:5212:fwd	[[29465]]	[]	[]
M04937:270:000000000-JFBNC:1:1104:21061:5783:fwd	[[29465]]	[]	[]
M04937:270:000000000-JFBNC:1:1104:23668:6123:fwd	[[29465]]	[]	[]
M04937:270:000000000-JFBNC:1:1104:12465:6217:fwd	[[29465]]	[]	[]
M04937:270:000000000-JFBNC:1:1104:6226:6257:fwd	[[29465]]	[]	[]
M04937:270:000000000-JFBNC:1:1104:19097:6382:fwd	[[29465]]	[]	[]
M04937:270:000000000-JFBNC:1:1104:8573:6419:fwd	[[29465]]	[]	[]
M04937:270:000000000-JFBNC:1:1104:10809:6849:fwd	[[29465]]	[]	[]
M04937:270:000000000-JFBNC:1:1104:26535:7161:fwd	[[29465]]	[]	[]
M04937:270:000000000-JFBNC:1:1104:10286:7315:fwd	[[29465]]	[]	[]
M04937:270:000000000-JFBNC:1:1104:14822:7760:fwd	[[29465]]	[]	[]
M04937:270:000000000-JFBNC:1:1104:24272:7863:fwd	[[29465]]	[]	[]
M04937:270:000000000-JFBNC:1:1104:27063:8308:fwd	[[29465]]	[]	[]
M04937:270:000000000-JFBNC:1:1104:13047:8497:fwd	[[29465]]	[]	[]
M04937:270:000000000-JFBNC:1:1104:21393:9260:fwd	[[29465]]	[]	[]
M04937:270:000000000-JFBNC:1:1104:27905:9541:fwd	[[29465]]	[]	[]
M04937:270:000000000-JFBNC:1:1104:7255:9887:fwd	[[29465]]	[]	[]
M04937:270:000000000-JFBNC:1:1104:15972:10477:fwd	[[29465]]	[]	[]
M04937:270:000000000-JFBNC:1:1104:21500:10739:fwd	[[29465]]	[]	[]
M04937:270:000000000-JFBNC:1:1104:8808:12109:fwd	[[29465]]	[]	[]
M04937:270:000000000-JFBNC:1:1104:23208:12703:fwd	[[29465]]	[]	[]
M04937:270:000000000-JFBNC:1:1104:20871:13077:fwd	[[29465]]	[]	[]
M04937:270:000000000-JFBNC:1:1104:11682:14000:fwd	[[29465]]	[]	[]
M04937:270:000000000-JFBNC:1:1104:8989:14295:fwd	[[29465]]	[]	[]
M04937:270:000000000-JFBNC:1:1104:8473:14395:fwd	[[29465]]	[]	[]
M04937:270:000000000-JFBNC:1:1104:24358:15300:fwd	[[29465]]	[]	[]
M04937:270:000000000-JFBNC:1:1104:8549:15508:fwd	[[29465]]	[]	[]
M04937:270:000000000-JFBNC:1:1104:19549:15865:fwd	[[29465]]	[]	[]
M04937:270:000000000-JFBNC:1:1104:16123:16081:fwd	[[29465]]	[]	[]
M04937:270:000000000-JFBNC:1:1104:16893:16482:fwd	[[29465]]	[]	[]
M04937:270:000000000-JFBNC:1:1104:10771:16735:fwd	[[29465]]	[]	[]
M04937:270:000000000-JFBNC:1:1104:22903:17243:fwd	[[29465]]	[]	[]
M04937:270:000000000-JFBNC:1:1104:13714:17315:fwd	[[29465]]	[]	[]
M04937:270:000000000-JFBNC:1:1104:18415:17420:fwd	[[29465]]	[]	[]
M04937:270:000000000-JFBNC:1:1104:14255:17573:fwd	[[29465]]	[]	[]
M04937:270:000000000-JFBNC:1:1104:4927:18016:fwd	[[29465]]	[]	[]
M04937:270:000000000-JFBNC:1:1104:4885:18583:fwd	[[29465]]	[]	[]
M04937:270:000000000-JFBNC:1:1104:8838:19088:fwd	[[29465]]	[]	[]
M04937:270:000000000-JFBNC:1:1104:11632:19593:fwd	[[29465]]	[]	[]
M04937:270:000000000-JFBNC:1:1104:14383:19599:fwd	[[29465]]	[]	[]
M04937:270:000000000-JFBNC:1:1104:27434:20184:fwd	[[29465]]	[]	[]
M04937:270:000000000-JFBNC:1:1104:17119:20312:fwd	[[29465]]	[]	[]
M04937:270:000000000-JFBNC:1:1104:7851:20106:fwd	[[29465]]	[]	[]
M04937:270:000000000-JFBNC:1:1104:5929:20760:fwd	[[29465]]	[]	[]
M04937:270:000000000-JFBNC:1:1104:9087:20918:fwd	[[29465]]	[]	[]
M04937:270:000000000-JFBNC:1:1104:22544:21007:fwd	[[29465]]	[]	[]
M04937:270:000000000-JFBNC:1:1104:23520:21206:fwd	[[29465]]	[]	[]
M04937:270:000000000-JFBNC:1:1104:15649:21233:fwd	[[29465]]	[]	[]
M04937:270:000000000-JFBNC:1:1104:12322:21524:fwd	[[29465]]	[]	[]
M04937:270:000000000-JFBNC:1:1104:14091:21601:fwd	[[29465]]	[]	[]
M04937:270:000000000-JFBNC:1:1104:14846:22588:fwd	[[29465]]	[]	[]
M04937:270:000000000-JFBNC:1:1104:9922:21682:fwd	[[29465]]	[]	[]
M04937:270:000000000-JFBNC:1:1104:13208:22810:fwd	[[29465]]	[]	[]
M04937:270:000000000-JFBNC:1:1104:6388:22938:fwd	[[29465]]	[]	[]
M04937:270:000000000-JFBNC:1:1104:4751:23868:fwd	[[29465]]	[]	[]
M04937:270:000000000-JFBNC:1:1104:10807:23901:fwd	[[29465]]	[]	[]
M04937:270:000000000-JFBNC:1:1104:7174:24175:fwd	[[29465]]	[]	[]
M04937:270:000000000-JFBNC:1:1104:17754:23845:fwd	[[29465]]	[]	[]
M04937:270:000000000-JFBNC:1:1104:9931:25545:fwd	[[29465]]	[]	[]
M04937:270:000000000-JFBNC:1:1104:14059:25599:fwd	[[29465]]	[]	[]
M04937:270:000000000-JFBNC:1:1104:16830:25784:fwd	[[29465]]	[]	[]
M04937:270:000000000-JFBNC:1:1104:8823:24524:fwd	[[29465]]	[]	[]
M04937:270:000000000-JFBNC:1:1104:19689:24995:fwd	[[29465]]	[]	[]
M04937:270:000000000-JFBNC:1:1104:12369:25077:fwd	[[29465]]	[]	[]
M04937:270:000000000-JFBNC:1:1104:17361:26981:fwd	[[29465]]	[]	[]
M04937:270:000000000-JFBNC:1:1104:15017:26075:fwd	[[29465]]	[]	[]
M04937:270:000000000-JFBNC:1:1105:16362:1544:fwd	[[29465]]	[]	[]
M04937:270:000000000-JFBNC:1:1105:12951:1822:fwd	[[29465]]	[]	[]
M04937:270:000000000-JFBNC:1:1105:10087:3229:fwd	[[29465]]	[]	[]
M04937:270:000000000-JFBNC:1:1105:19359:3425:fwd	[[29465]]	[]	[]
M04937:270:000000000-JFBNC:1:1105:10652:3862:fwd	[[29465]]	[]	[]
M04937:270:000000000-JFBNC:1:1105:23968:4363:fwd	[[29465]]	[]	[]
M04937:270:000000000-JFBNC:1:1105:11750:4485:fwd	[[29465]]	[]	[]
M04937:270:000000000-JFBNC:1:1105:17112:4521:fwd	[[29465]]	[]	[]
M04937:270:000000000-JFBNC:1:1105:16150:4610:fwd	[[29465]]	[]	[]
M04937:270:000000000-JFBNC:1:1105:11297:5770:fwd	[[29465]]	[]	[]
M04937:270:000000000-JFBNC:1:1105:8382:6807:fwd	[[29465]]	[]	[]
M04937:270:000000000-JFBNC:1:1105:15938:8953:fwd	[[29465]]	[]	[]
M04937:270:000000000-JFBNC:1:1105:13071:9019:fwd	[[29465]]	[]	[]
M04937:270:000000000-JFBNC:1:1105:25523:9062:fwd	[[29465]]	[]	[]
M04937:270:000000000-JFBNC:1:1105:20117:8482:fwd	[[29465]]	[]	[]
M04937:270:000000000-JFBNC:1:1105:27945:8736:fwd	[[29465]]	[]	[]
M04937:270:000000000-JFBNC:1:1105:11672:9732:fwd	[[29465]]	[]	[]
M04937:270:000000000-JFBNC:1:1105:19012:10630:fwd	[[29465]]	[]	[]
M04937:270:000000000-JFBNC:1:1105:17082:10768:fwd	[[29465]]	[]	[]
M04937:270:000000000-JFBNC:1:1105:21737:10820:fwd	[[29465]]	[]	[]
M04937:270:000000000-JFBNC:1:1105:27182:10864:fwd	[[29465]]	[]	[]
M04937:270:000000000-JFBNC:1:1105:27084:10028:fwd	[[29465]]	[]	[]
M04937:270:000000000-JFBNC:1:1105:7913:11351:fwd	[[29465]]	[]	[]
M04937:270:000000000-JFBNC:1:1105:17857:11408:fwd	[[29465]]	[]	[]
M04937:270:000000000-JFBNC:1:1105:16047:12526:fwd	[[29465]]	[]	[]
M04937:270:000000000-JFBNC:1:1105:21018:12569:fwd	[[29465]]	[]	[]
M04937:270:000000000-JFBNC:1:1105:9185:12703:fwd	[[29465]]	[]	[]
M04937:270:000000000-JFBNC:1:1105:17880:13121:fwd	[[29465]]	[]	[]
M04937:270:000000000-JFBNC:1:1105:10190:13317:fwd	[[29465]]	[]	[]
M04937:270:000000000-JFBNC:1:1105:17888:13698:fwd	[[29465]]	[]	[]
M04937:270:000000000-JFBNC:1:1105:24106:14035:fwd	[[29465]]	[]	[]
M04937:270:000000000-JFBNC:1:1105:27794:14139:fwd	[[29465]]	[]	[]
M04937:270:000000000-JFBNC:1:1105:12997:14426:fwd	[[29465]]	[]	[]
M04937:270:000000000-JFBNC:1:1105:20739:14409:fwd	[[29465]]	[]	[]
M04937:270:000000000-JFBNC:1:1105:28686:15219:fwd	[[29465]]	[]	[]
M04937:270:000000000-JFBNC:1:1105:11926:14714:fwd	[[29465]]	[]	[]
M04937:270:000000000-JFBNC:1:1105:15478:15006:fwd	[[29465]]	[]	[]
M04937:270:000000000-JFBNC:1:1105:6142:14999:fwd	[[29465]]	[]	[]
M04937:270:000000000-JFBNC:1:1105:24178:16169:fwd	[[29465]]	[]	[]
M04937:270:000000000-JFBNC:1:1105:25174:16429:fwd	[[29465]]	[]	[]
M04937:270:000000000-JFBNC:1:1105:25089:16766:fwd	[[29465]]	[]	[]
M04937:270:000000000-JFBNC:1:1105:6869:16960:fwd	[[29465]]	[]	[]
M04937:270:000000000-JFBNC:1:1105:18479:17018:fwd	[[29465]]	[]	[]
M04937:270:000000000-JFBNC:1:1105:3321:17894:fwd	[[29465]]	[]	[]
M04937:270:000000000-JFBNC:1:1105:21337:18173:fwd	[[29465]]	[]	[]
M04937:270:000000000-JFBNC:1:1105:12603:18318:fwd	[[29465]]	[]	[]
M04937:270:000000000-JFBNC:1:1105:17244:18696:fwd	[[29465]]	[]	[]
M04937:270:000000000-JFBNC:1:1105:12298:19130:fwd	[[29465]]	[]	[]
M04937:270:000000000-JFBNC:1:1105:14839:19138:fwd	[[29465]]	[]	[]
M04937:270:000000000-JFBNC:1:1105:5896:19354:fwd	[[29465]]	[]	[]
M04937:270:000000000-JFBNC:1:1105:17047:22083:fwd	[[29465]]	[]	[]
M04937:270:000000000-JFBNC:1:1105:15769:22303:fwd	[[29465]]	[]	[]
M04937:270:000000000-JFBNC:1:1105:7305:22303:fwd	[[29465]]	[]	[]
M04937:270:000000000-JFBNC:1:1105:24947:22404:fwd	[[29465]]	[]	[]
M04937:270:000000000-JFBNC:1:1105:22701:22571:fwd	[[29465]]	[]	[]
M04937:270:000000000-JFBNC:1:1105:17913:22953:fwd	[[29465]]	[]	[]
M04937:270:000000000-JFBNC:1:1105:17856:23106:fwd	[[29465]]	[]	[]
M04937:270:000000000-JFBNC:1:1105:23115:23864:fwd	[[29465]]	[]	[]
M04937:270:000000000-JFBNC:1:1105:10890:25550:fwd	[[29465]]	[]	[]
M04937:270:000000000-JFBNC:1:1105:22645:25553:fwd	[[29465]]	[]	[]
M04937:270:000000000-JFBNC:1:1105:14425:25955:fwd	[[29465]]	[]	[]
M04937:270:000000000-JFBNC:1:1105:23671:25003:fwd	[[29465]]	[]	[]
M04937:270:000000000-JFBNC:1:1105:10089:26206:fwd	[[29465]]	[]	[]
M04937:270:000000000-JFBNC:1:1105:22015:26440:fwd	[[29465]]	[]	[]
M04937:270:000000000-JFBNC:1:1105:12193:28328:fwd	[[29465]]	[]	[]
M04937:270:000000000-JFBNC:1:1105:13588:28572:fwd	[[29465]]	[]	[]
M04937:270:000000000-JFBNC:1:1106:19166:2028:fwd	[[29465]]	[]	[]
M04937:270:000000000-JFBNC:1:1106:20155:2223:fwd	[[29465]]	[]	[]
M04937:270:000000000-JFBNC:1:1105:17436:27091:fwd	[[29465]]	[]	[]
M04937:270:000000000-JFBNC:1:1106:14026:2925:fwd	[[29465]]	[]	[]
M04937:270:000000000-JFBNC:1:1106:20834:3615:fwd	[[29465]]	[]	[]
M04937:270:000000000-JFBNC:1:1106:22999:5332:fwd	[[29465]]	[]	[]
M04937:270:000000000-JFBNC:1:1106:10383:4599:fwd	[[29465]]	[]	[]
M04937:270:000000000-JFBNC:1:1106:11498:4648:fwd	[[29465]]	[]	[]
M04937:270:000000000-JFBNC:1:1106:10356:6277:fwd	[[29465]]	[]	[]
M04937:270:000000000-JFBNC:1:1106:11446:6407:fwd	[[29465]]	[]	[]
M04937:270:000000000-JFBNC:1:1106:14186:7774:fwd	[[29465]]	[]	[]
M04937:270:000000000-JFBNC:1:1106:19733:7911:fwd	[[29465]]	[]	[]
M04937:270:000000000-JFBNC:1:1106:7110:8385:fwd	[[29465]]	[]	[]
M04937:270:000000000-JFBNC:1:1106:22996:9081:fwd	[[29465]]	[]	[]
M04937:270:000000000-JFBNC:1:1106:7677:9279:fwd	[[29465]]	[]	[]
M04937:270:000000000-JFBNC:1:1106:20888:9320:fwd	[[29465]]	[]	[]
M04937:270:000000000-JFBNC:1:1106:14683:9472:fwd	[[29465]]	[]	[]
M04937:270:000000000-JFBNC:1:1106:5395:9553:fwd	[[29465]]	[]	[]
M04937:270:000000000-JFBNC:1:1106:24729:9566:fwd	[[29465]]	[]	[]
M04937:270:000000000-JFBNC:1:1106:15508:9942:fwd	[[29465]]	[]	[]
M04937:270:000000000-JFBNC:1:1106:3560:9954:fwd	[[29465]]	[]	[]
M04937:270:000000000-JFBNC:1:1106:27080:10749:fwd	[[29465]]	[]	[]
M04937:270:000000000-JFBNC:1:1106:24061:10871:fwd	[[29465]]	[]	[]
M04937:270:000000000-JFBNC:1:1106:8937:11214:fwd	[[29465]]	[]	[]
M04937:270:000000000-JFBNC:1:1106:5351:11932:fwd	[[29465]]	[]	[]
M04937:270:000000000-JFBNC:1:1106:27351:11997:fwd	[[29465]]	[]	[]
M04937:270:000000000-JFBNC:1:1106:2667:12070:fwd	[[29465]]	[]	[]
M04937:270:000000000-JFBNC:1:1106:14969:12245:fwd	[[29465]]	[]	[]
M04937:270:000000000-JFBNC:1:1106:11500:12375:fwd	[[29465]]	[]	[]
M04937:270:000000000-JFBNC:1:1106:25185:12566:fwd	[[29465]]	[]	[]
M04937:270:000000000-JFBNC:1:1106:16149:12570:fwd	[[29465]]	[]	[]
M04937:270:000000000-JFBNC:1:1106:26888:12672:fwd	[[29465]]	[]	[]
M04937:270:000000000-JFBNC:1:1106:6616:13121:fwd	[[29465]]	[]	[]
M04937:270:000000000-JFBNC:1:1106:2865:13519:fwd	[[29465]]	[]	[]
M04937:270:000000000-JFBNC:1:1106:18222:14373:fwd	[[29465]]	[]	[]
M04937:270:000000000-JFBNC:1:1106:10608:14470:fwd	[[29465]]	[]	[]
M04937:270:000000000-JFBNC:1:1106:24448:13690:fwd	[[29465]]	[]	[]
M04937:270:000000000-JFBNC:1:1106:20578:13719:fwd	[[29465]]	[]	[]
M04937:270:000000000-JFBNC:1:1106:8283:15122:fwd	[[29465]]	[]	[]
M04937:270:000000000-JFBNC:1:1106:27059:15161:fwd	[[29465]]	[]	[]
M04937:270:000000000-JFBNC:1:1106:13612:15261:fwd	[[29465]]	[]	[]
M04937:270:000000000-JFBNC:1:1106:8542:15515:fwd	[[29465]]	[]	[]
M04937:270:000000000-JFBNC:1:1106:24933:16669:fwd	[[29465]]	[]	[]
M04937:270:000000000-JFBNC:1:1106:20168:15992:fwd	[[29465]]	[]	[]
M04937:270:000000000-JFBNC:1:1106:8582:17687:fwd	[[29465]]	[]	[]
M04937:270:000000000-JFBNC:1:1106:23984:17813:fwd	[[29465]]	[]	[]
M04937:270:000000000-JFBNC:1:1106:8506:18845:fwd	[[29465]]	[]	[]
M04937:270:000000000-JFBNC:1:1106:22276:18276:fwd	[[29465]]	[]	[]
M04937:270:000000000-JFBNC:1:1106:6026:19401:fwd	[[29465]]	[]	[]
M04937:270:000000000-JFBNC:1:1106:13015:19436:fwd	[[29465]]	[]	[]
M04937:270:000000000-JFBNC:1:1106:26154:19442:fwd	[[29465]]	[]	[]
M04937:270:000000000-JFBNC:1:1106:18918:20624:fwd	[[29465]]	[]	[]
M04937:270:000000000-JFBNC:1:1106:14377:20830:fwd	[[29465]]	[]	[]
M04937:270:000000000-JFBNC:1:1106:15189:21404:fwd	[[29465]]	[]	[]
M04937:270:000000000-JFBNC:1:1106:5338:21603:fwd	[[29465]]	[]	[]
M04937:270:000000000-JFBNC:1:1106:8749:21847:fwd	[[29465]]	[]	[]
M04937:270:000000000-JFBNC:1:1106:14999:21258:fwd	[[29465]]	[]	[]
M04937:270:000000000-JFBNC:1:1106:21701:23173:fwd	[[29465]]	[]	[]
M04937:270:000000000-JFBNC:1:1106:14801:23269:fwd	[[29465]]	[]	[]
M04937:270:000000000-JFBNC:1:1106:11991:23380:fwd	[[29465]]	[]	[]
M04937:270:000000000-JFBNC:1:1106:25964:23801:fwd	[[29465]]	[]	[]
M04937:270:000000000-JFBNC:1:1106:6247:24674:fwd	[[29465]]	[]	[]
M04937:270:000000000-JFBNC:1:1106:21917:24797:fwd	[[29465]]	[]	[]
M04937:270:000000000-JFBNC:1:1106:7672:24787:fwd	[[29465]]	[]	[]
M04937:270:000000000-JFBNC:1:1106:24558:25144:fwd	[[29465]]	[]	[]
M04937:270:000000000-JFBNC:1:1106:9092:25186:fwd	[[29465]]	[]	[]
M04937:270:000000000-JFBNC:1:1106:9187:25569:fwd	[[29465]]	[]	[]
M04937:270:000000000-JFBNC:1:1106:8801:27494:fwd	[[29465]]	[]	[]
M04937:270:000000000-JFBNC:1:1107:9842:3286:fwd	[[29465]]	[]	[]
M04937:270:000000000-JFBNC:1:1107:16956:1785:fwd	[[29465]]	[]	[]
M04937:270:000000000-JFBNC:1:1107:19268:3602:fwd	[[29465]]	[]	[]
M04937:270:000000000-JFBNC:1:1107:10429:3667:fwd	[[29465]]	[]	[]
M04937:270:000000000-JFBNC:1:1107:14619:4307:fwd	[[29465]]	[]	[]
M04937:270:000000000-JFBNC:1:1107:12104:5121:fwd	[[29465]]	[]	[]
M04937:270:000000000-JFBNC:1:1107:17429:5738:fwd	[[29465]]	[]	[]
M04937:270:000000000-JFBNC:1:1107:15910:5853:fwd	[[29465]]	[]	[]
M04937:270:000000000-JFBNC:1:1107:9148:6241:fwd	[[29465]]	[]	[]
M04937:270:000000000-JFBNC:1:1107:11839:7366:fwd	[[29465]]	[]	[]
M04937:270:000000000-JFBNC:1:1107:4954:7759:fwd	[[29465]]	[]	[]
M04937:270:000000000-JFBNC:1:1107:16784:8268:fwd	[[29465]]	[]	[]
M04937:270:000000000-JFBNC:1:1107:27579:8978:fwd	[[29465]]	[]	[]
M04937:270:000000000-JFBNC:1:1107:17370:9793:fwd	[[29465]]	[]	[]
M04937:270:000000000-JFBNC:1:1107:24558:10295:fwd	[[29465]]	[]	[]
M04937:270:000000000-JFBNC:1:1107:21267:10536:fwd	[[29465]]	[]	[]
M04937:270:000000000-JFBNC:1:1107:11222:10715:fwd	[[29465]]	[]	[]
M04937:270:000000000-JFBNC:1:1107:7879:10733:fwd	[[29465]]	[]	[]
M04937:270:000000000-JFBNC:1:1107:9158:10825:fwd	[[29465]]	[]	[]
M04937:270:000000000-JFBNC:1:1107:24342:12069:fwd	[[29465]]	[]	[]
M04937:270:000000000-JFBNC:1:1107:20674:11731:fwd	[[29465]]	[]	[]
M04937:270:000000000-JFBNC:1:1107:19824:12501:fwd	[[29465]]	[]	[]
M04937:270:000000000-JFBNC:1:1107:17938:13201:fwd	[[29465]]	[]	[]
M04937:270:000000000-JFBNC:1:1107:18105:13202:fwd	[[29465]]	[]	[]
M04937:270:000000000-JFBNC:1:1107:28043:13616:fwd	[[29465]]	[]	[]
M04937:270:000000000-JFBNC:1:1107:11929:14135:fwd	[[29465]]	[]	[]
M04937:270:000000000-JFBNC:1:1107:17949:14259:fwd	[[29465]]	[]	[]
M04937:270:000000000-JFBNC:1:1107:13936:14327:fwd	[[29465]]	[]	[]
M04937:270:000000000-JFBNC:1:1107:25318:14472:fwd	[[29465]]	[]	[]
M04937:270:000000000-JFBNC:1:1107:15529:14527:fwd	[[29465]]	[]	[]
M04937:270:000000000-JFBNC:1:1107:11063:14663:fwd	[[29465]]	[]	[]
M04937:270:000000000-JFBNC:1:1107:3194:14735:fwd	[[29465]]	[]	[]
M04937:270:000000000-JFBNC:1:1107:5925:14988:fwd	[[29465]]	[]	[]
M04937:270:000000000-JFBNC:1:1107:25073:15124:fwd	[[29465]]	[]	[]
M04937:270:000000000-JFBNC:1:1107:5637:15668:fwd	[[29465]]	[]	[]
M04937:270:000000000-JFBNC:1:1107:8678:16027:fwd	[[29465]]	[]	[]
M04937:270:000000000-JFBNC:1:1107:9262:16144:fwd	[[29465]]	[]	[]
M04937:270:000000000-JFBNC:1:1107:13247:16499:fwd	[[29465]]	[]	[]
M04937:270:000000000-JFBNC:1:1107:8797:16700:fwd	[[29465]]	[]	[]
M04937:270:000000000-JFBNC:1:1107:18888:17013:fwd	[[29465]]	[]	[]
M04937:270:000000000-JFBNC:1:1107:24335:17212:fwd	[[29465]]	[]	[]
M04937:270:000000000-JFBNC:1:1107:27928:17281:fwd	[[29465]]	[]	[]
M04937:270:000000000-JFBNC:1:1107:12367:17390:fwd	[[29465]]	[]	[]
M04937:270:000000000-JFBNC:1:1107:3118:17533:fwd	[[29465]]	[]	[]
M04937:270:000000000-JFBNC:1:1107:10589:17729:fwd	[[29465]]	[]	[]
M04937:270:000000000-JFBNC:1:1107:29094:18672:fwd	[[29465]]	[]	[]
M04937:270:000000000-JFBNC:1:1107:6567:19036:fwd	[[29465]]	[]	[]
M04937:270:000000000-JFBNC:1:1107:25818:19388:fwd	[[29465]]	[]	[]
M04937:270:000000000-JFBNC:1:1107:23615:19408:fwd	[[29465]]	[]	[]
M04937:270:000000000-JFBNC:1:1107:8638:20013:fwd	[[29465]]	[]	[]
M04937:270:000000000-JFBNC:1:1107:17744:20078:fwd	[[29465]]	[]	[]
M04937:270:000000000-JFBNC:1:1107:16228:20094:fwd	[[29465]]	[]	[]
M04937:270:000000000-JFBNC:1:1107:10851:20172:fwd	[[29465]]	[]	[]
M04937:270:000000000-JFBNC:1:1107:17661:20251:fwd	[[29465]]	[]	[]
M04937:270:000000000-JFBNC:1:1107:20121:20306:fwd	[[29465]]	[]	[]
M04937:270:000000000-JFBNC:1:1107:18358:19488:fwd	[[29465]]	[]	[]
M04937:270:000000000-JFBNC:1:1107:7778:19902:fwd	[[29465]]	[]	[]
M04937:270:000000000-JFBNC:1:1107:15036:20511:fwd	[[29465]]	[]	[]
M04937:270:000000000-JFBNC:1:1107:20811:20590:fwd	[[29465]]	[]	[]
M04937:270:000000000-JFBNC:1:1107:19587:21013:fwd	[[29465]]	[]	[]
M04937:270:000000000-JFBNC:1:1107:4981:21193:fwd	[[29465]]	[]	[]
M04937:270:000000000-JFBNC:1:1107:9429:21375:fwd	[[29465]]	[]	[]
M04937:270:000000000-JFBNC:1:1107:17410:21648:fwd	[[29465]]	[]	[]
M04937:270:000000000-JFBNC:1:1107:21652:22387:fwd	[[29465]]	[]	[]
M04937:270:000000000-JFBNC:1:1107:9817:23176:fwd	[[29465]]	[]	[]
M04937:270:000000000-JFBNC:1:1107:11009:23476:fwd	[[29465]]	[]	[]
M04937:270:000000000-JFBNC:1:1107:22324:23469:fwd	[[29465]]	[]	[]
M04937:270:000000000-JFBNC:1:1107:15972:24136:fwd	[[29465]]	[]	[]
M04937:270:000000000-JFBNC:1:1107:6023:24707:fwd	[[29465]]	[]	[]
M04937:270:000000000-JFBNC:1:1107:12335:24686:fwd	[[29465]]	[]	[]
M04937:270:000000000-JFBNC:1:1107:24335:25738:fwd	[[29465]]	[]	[]
M04937:270:000000000-JFBNC:1:1107:10618:25084:fwd	[[29465]]	[]	[]
M04937:270:000000000-JFBNC:1:1107:10926:27755:fwd	[[29465]]	[]	[]
M04937:270:000000000-JFBNC:1:1107:18530:27700:fwd	[[29465]]	[]	[]
M04937:270:000000000-JFBNC:1:1108:18286:2265:fwd	[[29465]]	[]	[]
M04937:270:000000000-JFBNC:1:1108:20265:3233:fwd	[[29465]]	[]	[]
M04937:270:000000000-JFBNC:1:1108:14796:3594:fwd	[[29465]]	[]	[]
M04937:270:000000000-JFBNC:1:1108:13136:4241:fwd	[[29465]]	[]	[]
M04937:270:000000000-JFBNC:1:1108:6805:5300:fwd	[[29465]]	[]	[]
M04937:270:000000000-JFBNC:1:1108:21595:5916:fwd	[[29465]]	[]	[]
M04937:270:000000000-JFBNC:1:1108:4567:7575:fwd	[[29465]]	[]	[]
M04937:270:000000000-JFBNC:1:1108:18360:6937:fwd	[[29465]]	[]	[]
M04937:270:000000000-JFBNC:1:1108:19952:7270:fwd	[[29465]]	[]	[]
M04937:270:000000000-JFBNC:1:1108:11458:7291:fwd	[[29465]]	[]	[]
M04937:270:000000000-JFBNC:1:1108:26221:8616:fwd	[[29465]]	[]	[]
M04937:270:000000000-JFBNC:1:1108:15846:8899:fwd	[[29465]]	[]	[]
M04937:270:000000000-JFBNC:1:1108:13313:9710:fwd	[[29465]]	[]	[]
M04937:270:000000000-JFBNC:1:1108:25273:9183:fwd	[[29465]]	[]	[]
M04937:270:000000000-JFBNC:1:1108:17796:11238:fwd	[[29465]]	[]	[]
M04937:270:000000000-JFBNC:1:1108:2740:12065:fwd	[[29465]]	[]	[]
M04937:270:000000000-JFBNC:1:1108:27395:12276:fwd	[[29465]]	[]	[]
M04937:270:000000000-JFBNC:1:1108:22935:11643:fwd	[[29465]]	[]	[]
M04937:270:000000000-JFBNC:1:1108:23345:11669:fwd	[[29465]]	[]	[]
M04937:270:000000000-JFBNC:1:1108:10041:11800:fwd	[[29465]]	[]	[]
M04937:270:000000000-JFBNC:1:1108:5327:12631:fwd	[[29465]]	[]	[]
M04937:270:000000000-JFBNC:1:1108:3163:12653:fwd	[[29465]]	[]	[]
M04937:270:000000000-JFBNC:1:1108:17480:12769:fwd	[[29465]]	[]	[]
M04937:270:000000000-JFBNC:1:1108:5514:12796:fwd	[[29465]]	[]	[]
M04937:270:000000000-JFBNC:1:1108:2913:14290:fwd	[[29465]]	[]	[]
M04937:270:000000000-JFBNC:1:1108:17818:13761:fwd	[[29465]]	[]	[]
M04937:270:000000000-JFBNC:1:1108:29194:14071:fwd	[[29465]]	[]	[]
M04937:270:000000000-JFBNC:1:1108:21934:13364:fwd	[[29465]]	[]	[]
M04937:270:000000000-JFBNC:1:1108:14501:14641:fwd	[[29465]]	[]	[]
M04937:270:000000000-JFBNC:1:1108:6531:14645:fwd	[[29465]]	[]	[]
M04937:270:000000000-JFBNC:1:1108:9058:14871:fwd	[[29465]]	[]	[]
M04937:270:000000000-JFBNC:1:1108:18676:15037:fwd	[[29465]]	[]	[]
M04937:270:000000000-JFBNC:1:1108:5445:15370:fwd	[[29465]]	[]	[]
M04937:270:000000000-JFBNC:1:1108:10045:16231:fwd	[[29465]]	[]	[]
M04937:270:000000000-JFBNC:1:1108:21664:16516:fwd	[[29465]]	[]	[]
M04937:270:000000000-JFBNC:1:1108:5704:17261:fwd	[[29465]]	[]	[]
M04937:270:000000000-JFBNC:1:1108:26308:17458:fwd	[[29465]]	[]	[]
M04937:270:000000000-JFBNC:1:1108:21950:16781:fwd	[[29465]]	[]	[]
M04937:270:000000000-JFBNC:1:1108:10868:16919:fwd	[[29465]]	[]	[]
M04937:270:000000000-JFBNC:1:1108:14180:17683:fwd	[[29465]]	[]	[]
M04937:270:000000000-JFBNC:1:1108:11768:18541:fwd	[[29465]]	[]	[]
M04937:270:000000000-JFBNC:1:1108:20533:19069:fwd	[[29465]]	[]	[]
M04937:270:000000000-JFBNC:1:1108:11647:19152:fwd	[[29465]]	[]	[]
M04937:270:000000000-JFBNC:1:1108:13057:19444:fwd	[[29465]]	[]	[]
M04937:270:000000000-JFBNC:1:1108:24763:19787:fwd	[[29465]]	[]	[]
M04937:270:000000000-JFBNC:1:1108:4665:19824:fwd	[[29465]]	[]	[]
M04937:270:000000000-JFBNC:1:1108:25351:20653:fwd	[[29465]]	[]	[]
M04937:270:000000000-JFBNC:1:1108:21487:20686:fwd	[[29465]]	[]	[]
M04937:270:000000000-JFBNC:1:1108:28202:20837:fwd	[[29465]]	[]	[]
M04937:270:000000000-JFBNC:1:1108:4302:20854:fwd	[[29465]]	[]	[]
M04937:270:000000000-JFBNC:1:1108:10642:21060:fwd	[[29465]]	[]	[]
M04937:270:000000000-JFBNC:1:1108:4555:21529:fwd	[[29465]]	[]	[]
M04937:270:000000000-JFBNC:1:1108:18738:21606:fwd	[[29465]]	[]	[]
M04937:270:000000000-JFBNC:1:1108:7482:23630:fwd	[[29465]]	[]	[]
M04937:270:000000000-JFBNC:1:1108:22466:22721:fwd	[[29465]]	[]	[]
M04937:270:000000000-JFBNC:1:1108:15502:23763:fwd	[[29465]]	[]	[]
M04937:270:000000000-JFBNC:1:1108:6820:23936:fwd	[[29465]]	[]	[]
M04937:270:000000000-JFBNC:1:1108:5753:24912:fwd	[[29465]]	[]	[]
M04937:270:000000000-JFBNC:1:1108:18471:25374:fwd	[[29465]]	[]	[]
M04937:270:000000000-JFBNC:1:1108:7508:25390:fwd	[[29465]]	[]	[]
M04937:270:000000000-JFBNC:1:1108:22270:25547:fwd	[[29465]]	[]	[]
M04937:270:000000000-JFBNC:1:1108:10452:26261:fwd	[[29465]]	[]	[]
M04937:270:000000000-JFBNC:1:1108:16470:28818:fwd	[[29465]]	[]	[]
M04937:270:000000000-JFBNC:1:1109:21552:3111:fwd	[[29465]]	[]	[]
M04937:270:000000000-JFBNC:1:1109:16486:3238:fwd	[[29465]]	[]	[]
M04937:270:000000000-JFBNC:1:1109:16255:5092:fwd	[[29465]]	[]	[]
M04937:270:000000000-JFBNC:1:1109:18247:5150:fwd	[[29465]]	[]	[]
M04937:270:000000000-JFBNC:1:1109:20114:4462:fwd	[[29465]]	[]	[]
M04937:270:000000000-JFBNC:1:1109:19159:4594:fwd	[[29465]]	[]	[]
M04937:270:000000000-JFBNC:1:1109:11549:4766:fwd	[[29465]]	[]	[]
M04937:270:000000000-JFBNC:1:1109:13521:4843:fwd	[[29465]]	[]	[]
M04937:270:000000000-JFBNC:1:1109:21709:6334:fwd	[[29465]]	[]	[]
M04937:270:000000000-JFBNC:1:1109:10124:7388:fwd	[[29465]]	[]	[]
M04937:270:000000000-JFBNC:1:1109:19180:7634:fwd	[[29465]]	[]	[]
M04937:270:000000000-JFBNC:1:1109:19154:7750:fwd	[[29465]]	[]	[]
M04937:270:000000000-JFBNC:1:1109:10623:7198:fwd	[[29465]]	[]	[]
M04937:270:000000000-JFBNC:1:1109:21057:7292:fwd	[[29465]]	[]	[]
M04937:270:000000000-JFBNC:1:1109:4361:8218:fwd	[[29465]]	[]	[]
M04937:270:000000000-JFBNC:1:1109:21543:8663:fwd	[[29465]]	[]	[]
M04937:270:000000000-JFBNC:1:1109:23339:9016:fwd	[[29465]]	[]	[]
M04937:270:000000000-JFBNC:1:1109:3393:9572:fwd	[[29465]]	[]	[]
M04937:270:000000000-JFBNC:1:1109:26295:10044:fwd	[[29465]]	[]	[]
M04937:270:000000000-JFBNC:1:1109:13312:10109:fwd	[[29465]]	[]	[]
M04937:270:000000000-JFBNC:1:1109:9786:10267:fwd	[[29465]]	[]	[]
M04937:270:000000000-JFBNC:1:1109:21525:10625:fwd	[[29465]]	[]	[]
M04937:270:000000000-JFBNC:1:1109:6708:11626:fwd	[[29465]]	[]	[]
M04937:270:000000000-JFBNC:1:1109:20173:11767:fwd	[[29465]]	[]	[]
M04937:270:000000000-JFBNC:1:1109:9790:12124:fwd	[[29465]]	[]	[]
M04937:270:000000000-JFBNC:1:1109:28814:12769:fwd	[[29465]]	[]	[]
M04937:270:000000000-JFBNC:1:1109:16686:12889:fwd	[[29465]]	[]	[]
M04937:270:000000000-JFBNC:1:1109:13579:12924:fwd	[[29465]]	[]	[]
M04937:270:000000000-JFBNC:1:1109:22798:12986:fwd	[[29465]]	[]	[]
M04937:270:000000000-JFBNC:1:1109:23156:13030:fwd	[[29465]]	[]	[]
M04937:270:000000000-JFBNC:1:1109:26684:13147:fwd	[[29465]]	[]	[]
M04937:270:000000000-JFBNC:1:1109:19765:13329:fwd	[[29465]]	[]	[]
M04937:270:000000000-JFBNC:1:1109:7856:13364:fwd	[[29465]]	[]	[]
M04937:270:000000000-JFBNC:1:1109:21960:15269:fwd	[[29465]]	[]	[]
M04937:270:000000000-JFBNC:1:1109:27935:15256:fwd	[[29465]]	[]	[]
M04937:270:000000000-JFBNC:1:1109:2245:14518:fwd	[[29465]]	[]	[]
M04937:270:000000000-JFBNC:1:1109:14277:14675:fwd	[[29465]]	[]	[]
M04937:270:000000000-JFBNC:1:1109:21938:15642:fwd	[[29465]]	[]	[]
M04937:270:000000000-JFBNC:1:1109:6527:16008:fwd	[[29465]]	[]	[]
M04937:270:000000000-JFBNC:1:1109:21858:16223:fwd	[[29465]]	[]	[]
M04937:270:000000000-JFBNC:1:1109:22728:16543:fwd	[[29465]]	[]	[]
M04937:270:000000000-JFBNC:1:1109:6524:16663:fwd	[[29465]]	[]	[]
M04937:270:000000000-JFBNC:1:1109:23630:16947:fwd	[[29465]]	[]	[]
M04937:270:000000000-JFBNC:1:1109:11936:16976:fwd	[[29465]]	[]	[]
M04937:270:000000000-JFBNC:1:1109:10580:17185:fwd	[[29465]]	[]	[]
M04937:270:000000000-JFBNC:1:1109:9236:17440:fwd	[[29465]]	[]	[]
M04937:270:000000000-JFBNC:1:1109:19020:17866:fwd	[[29465]]	[]	[]
M04937:270:000000000-JFBNC:1:1109:11315:18107:fwd	[[29465]]	[]	[]
M04937:270:000000000-JFBNC:1:1109:15056:18118:fwd	[[29465]]	[]	[]
M04937:270:000000000-JFBNC:1:1109:12578:18388:fwd	[[29465]]	[]	[]
M04937:270:000000000-JFBNC:1:1109:26912:19141:fwd	[[29465]]	[]	[]
M04937:270:000000000-JFBNC:1:1109:21812:19281:fwd	[[29465]]	[]	[]
M04937:270:000000000-JFBNC:1:1109:13595:19503:fwd	[[29465]]	[]	[]
M04937:270:000000000-JFBNC:1:1109:17300:20407:fwd	[[29465]]	[]	[]
M04937:270:000000000-JFBNC:1:1109:13204:21217:fwd	[[29465]]	[]	[]
M04937:270:000000000-JFBNC:1:1109:19008:20461:fwd	[[29465]]	[]	[]
M04937:270:000000000-JFBNC:1:1109:23341:21584:fwd	[[29465]]	[]	[]
M04937:270:000000000-JFBNC:1:1109:7710:21834:fwd	[[29465]]	[]	[]
M04937:270:000000000-JFBNC:1:1109:8857:21846:fwd	[[29465]]	[]	[]
M04937:270:000000000-JFBNC:1:1109:26390:21874:fwd	[[29465]]	[]	[]
M04937:270:000000000-JFBNC:1:1109:21826:22097:fwd	[[29465]]	[]	[]
M04937:270:000000000-JFBNC:1:1109:6052:24070:fwd	[[29465]]	[]	[]
M04937:270:000000000-JFBNC:1:1109:17646:25092:fwd	[[29465]]	[]	[]
M04937:270:000000000-JFBNC:1:1109:20195:25188:fwd	[[29465]]	[]	[]
M04937:270:000000000-JFBNC:1:1109:19168:24178:fwd	[[29465]]	[]	[]
M04937:270:000000000-JFBNC:1:1109:10359:25634:fwd	[[29465]]	[]	[]
M04937:270:000000000-JFBNC:1:1109:21473:25998:fwd	[[29465]]	[]	[]
M04937:270:000000000-JFBNC:1:1109:17600:27178:fwd	[[29465]]	[]	[]
M04937:270:000000000-JFBNC:1:1109:17254:26299:fwd	[[29465]]	[]	[]
M04937:270:000000000-JFBNC:1:1109:21213:26790:fwd	[[29465]]	[]	[]
M04937:270:000000000-JFBNC:1:1109:16188:28452:fwd	[[29465]]	[]	[]
M04937:270:000000000-JFBNC:1:1109:16092:28550:fwd	[[29465]]	[]	[]
M04937:270:000000000-JFBNC:1:1109:15782:28627:fwd	[[29465]]	[]	[]
M04937:270:000000000-JFBNC:1:1110:21822:3658:fwd	[[29465]]	[]	[]
M04937:270:000000000-JFBNC:1:1110:15934:2634:fwd	[[29465]]	[]	[]
M04937:270:000000000-JFBNC:1:1110:12591:4202:fwd	[[29465]]	[]	[]
M04937:270:000000000-JFBNC:1:1110:20256:4569:fwd	[[29465]]	[]	[]
M04937:270:000000000-JFBNC:1:1110:19522:5608:fwd	[[29465]]	[]	[]
M04937:270:000000000-JFBNC:1:1110:26212:6432:fwd	[[29465]]	[]	[]
M04937:270:000000000-JFBNC:1:1110:25890:6670:fwd	[[29465]]	[]	[]
M04937:270:000000000-JFBNC:1:1110:11533:6673:fwd	[[29465]]	[]	[]
M04937:270:000000000-JFBNC:1:1110:26710:6687:fwd	[[29465]]	[]	[]
M04937:270:000000000-JFBNC:1:1110:17400:7007:fwd	[[29465]]	[]	[]
M04937:270:000000000-JFBNC:1:1110:6455:7902:fwd	[[29465]]	[]	[]
M04937:270:000000000-JFBNC:1:1110:22439:8002:fwd	[[29465]]	[]	[]
M04937:270:000000000-JFBNC:1:1110:27192:8310:fwd	[[29465]]	[]	[]
M04937:270:000000000-JFBNC:1:1110:28208:9116:fwd	[[29465]]	[]	[]
M04937:270:000000000-JFBNC:1:1110:19262:11085:fwd	[[29465]]	[]	[]
M04937:270:000000000-JFBNC:1:1110:21394:11093:fwd	[[29465]]	[]	[]
M04937:270:000000000-JFBNC:1:1110:11080:11129:fwd	[[29465]]	[]	[]
M04937:270:000000000-JFBNC:1:1110:15360:11539:fwd	[[29465]]	[]	[]
M04937:270:000000000-JFBNC:1:1110:10079:11633:fwd	[[29465]]	[]	[]
M04937:270:000000000-JFBNC:1:1110:14058:12171:fwd	[[29465]]	[]	[]
M04937:270:000000000-JFBNC:1:1110:10870:12206:fwd	[[29465]]	[]	[]
M04937:270:000000000-JFBNC:1:1110:19939:12380:fwd	[[29465]]	[]	[]
M04937:270:000000000-JFBNC:1:1110:8940:12610:fwd	[[29465]]	[]	[]
M04937:270:000000000-JFBNC:1:1110:24271:12762:fwd	[[29465]]	[]	[]
M04937:270:000000000-JFBNC:1:1110:19733:12972:fwd	[[29465]]	[]	[]
M04937:270:000000000-JFBNC:1:1110:20310:12977:fwd	[[29465]]	[]	[]
M04937:270:000000000-JFBNC:1:1110:24697:11785:fwd	[[29465]]	[]	[]
M04937:270:000000000-JFBNC:1:1110:15271:11898:fwd	[[29465]]	[]	[]
M04937:270:000000000-JFBNC:1:1110:28123:13268:fwd	[[29465]]	[]	[]
M04937:270:000000000-JFBNC:1:1110:22317:13505:fwd	[[29465]]	[]	[]
M04937:270:000000000-JFBNC:1:1110:24954:13660:fwd	[[29465]]	[]	[]
M04937:270:000000000-JFBNC:1:1110:8258:13841:fwd	[[29465]]	[]	[]
M04937:270:000000000-JFBNC:1:1110:25783:14054:fwd	[[29465]]	[]	[]
M04937:270:000000000-JFBNC:1:1110:21053:14113:fwd	[[29465]]	[]	[]
M04937:270:000000000-JFBNC:1:1110:12604:14235:fwd	[[29465]]	[]	[]
M04937:270:000000000-JFBNC:1:1110:3028:14568:fwd	[[29465]]	[]	[]
M04937:270:000000000-JFBNC:1:1110:12724:14575:fwd	[[29465]]	[]	[]
M04937:270:000000000-JFBNC:1:1110:23224:15483:fwd	[[29465]]	[]	[]
M04937:270:000000000-JFBNC:1:1110:12467:15178:fwd	[[29465]]	[]	[]
M04937:270:000000000-JFBNC:1:1110:15577:15949:fwd	[[29465]]	[]	[]
M04937:270:000000000-JFBNC:1:1110:5002:16327:fwd	[[29465]]	[]	[]
M04937:270:000000000-JFBNC:1:1110:15398:16554:fwd	[[29465]]	[]	[]
M04937:270:000000000-JFBNC:1:1110:5720:17716:fwd	[[29465]]	[]	[]
M04937:270:000000000-JFBNC:1:1110:7144:17727:fwd	[[29465]]	[]	[]
M04937:270:000000000-JFBNC:1:1110:17896:16775:fwd	[[29465]]	[]	[]
M04937:270:000000000-JFBNC:1:1110:21017:16836:fwd	[[29465]]	[]	[]
M04937:270:000000000-JFBNC:1:1110:14804:19046:fwd	[[29465]]	[]	[]
M04937:270:000000000-JFBNC:1:1110:29050:18481:fwd	[[29465]]	[]	[]
M04937:270:000000000-JFBNC:1:1110:26429:20683:fwd	[[29465]]	[]	[]
M04937:270:000000000-JFBNC:1:1110:13122:20737:fwd	[[29465]]	[]	[]
M04937:270:000000000-JFBNC:1:1110:22591:20883:fwd	[[29465]]	[]	[]
M04937:270:000000000-JFBNC:1:1110:8251:21110:fwd	[[29465]]	[]	[]
M04937:270:000000000-JFBNC:1:1110:17392:21388:fwd	[[29465]]	[]	[]
M04937:270:000000000-JFBNC:1:1110:11190:21716:fwd	[[29465]]	[]	[]
M04937:270:000000000-JFBNC:1:1110:27124:22952:fwd	[[29465]]	[]	[]
M04937:270:000000000-JFBNC:1:1110:20208:23217:fwd	[[29465]]	[]	[]
M04937:270:000000000-JFBNC:1:1110:21208:23346:fwd	[[29465]]	[]	[]
M04937:270:000000000-JFBNC:1:1110:18613:23688:fwd	[[29465]]	[]	[]
M04937:270:000000000-JFBNC:1:1110:4905:23895:fwd	[[29465]]	[]	[]
M04937:270:000000000-JFBNC:1:1110:19667:24632:fwd	[[29465]]	[]	[]
M04937:270:000000000-JFBNC:1:1110:16671:25214:fwd	[[29465]]	[]	[]
M04937:270:000000000-JFBNC:1:1110:18861:25574:fwd	[[29465]]	[]	[]
M04937:270:000000000-JFBNC:1:1110:20122:25857:fwd	[[29465]]	[]	[]
M04937:270:000000000-JFBNC:1:1110:23744:26576:fwd	[[29465]]	[]	[]
M04937:270:000000000-JFBNC:1:1110:19613:26626:fwd	[[29465]]	[]	[]
M04937:270:000000000-JFBNC:1:1110:13227:26965:fwd	[[29465]]	[]	[]
M04937:270:000000000-JFBNC:1:1111:19033:1924:fwd	[[29465]]	[]	[]
M04937:270:000000000-JFBNC:1:1111:14191:1999:fwd	[[29465]]	[]	[]
M04937:270:000000000-JFBNC:1:1111:15829:3146:fwd	[[29465]]	[]	[]
M04937:270:000000000-JFBNC:1:1111:19197:3213:fwd	[[29465]]	[]	[]
M04937:270:000000000-JFBNC:1:1111:22530:3233:fwd	[[29465]]	[]	[]
M04937:270:000000000-JFBNC:1:1111:10638:4732:fwd	[[29465]]	[]	[]
M04937:270:000000000-JFBNC:1:1111:18179:5099:fwd	[[29465]]	[]	[]
M04937:270:000000000-JFBNC:1:1111:9759:4321:fwd	[[29465]]	[]	[]
M04937:270:000000000-JFBNC:1:1111:12867:4483:fwd	[[29465]]	[]	[]
M04937:270:000000000-JFBNC:1:1111:16406:5513:fwd	[[29465]]	[]	[]
M04937:270:000000000-JFBNC:1:1111:15639:6071:fwd	[[29465]]	[]	[]
M04937:270:000000000-JFBNC:1:1111:17885:6447:fwd	[[29465]]	[]	[]
M04937:270:000000000-JFBNC:1:1111:26144:6565:fwd	[[29465]]	[]	[]
M04937:270:000000000-JFBNC:1:1111:23015:6665:fwd	[[29465]]	[]	[]
M04937:270:000000000-JFBNC:1:1111:7518:7499:fwd	[[29465]]	[]	[]
M04937:270:000000000-JFBNC:1:1111:6491:7698:fwd	[[29465]]	[]	[]
M04937:270:000000000-JFBNC:1:1111:19094:7721:fwd	[[29465]]	[]	[]
M04937:270:000000000-JFBNC:1:1111:19578:7875:fwd	[[29465]]	[]	[]
M04937:270:000000000-JFBNC:1:1111:19965:7917:fwd	[[29465]]	[]	[]
M04937:270:000000000-JFBNC:1:1111:27671:8351:fwd	[[29465]]	[]	[]
M04937:270:000000000-JFBNC:1:1111:13800:8535:fwd	[[29465]]	[]	[]
M04937:270:000000000-JFBNC:1:1111:13551:9275:fwd	[[29465]]	[]	[]
M04937:270:000000000-JFBNC:1:1111:8278:9448:fwd	[[29465]]	[]	[]
M04937:270:000000000-JFBNC:1:1111:14684:9529:fwd	[[29465]]	[]	[]
M04937:270:000000000-JFBNC:1:1111:13830:9669:fwd	[[29465]]	[]	[]
M04937:270:000000000-JFBNC:1:1111:4330:10083:fwd	[[29465]]	[]	[]
M04937:270:000000000-JFBNC:1:1111:25550:10476:fwd	[[29465]]	[]	[]
M04937:270:000000000-JFBNC:1:1111:10247:10826:fwd	[[29465]]	[]	[]
M04937:270:000000000-JFBNC:1:1111:5805:11368:fwd	[[29465]]	[]	[]
M04937:270:000000000-JFBNC:1:1111:21584:11517:fwd	[[29465]]	[]	[]
M04937:270:000000000-JFBNC:1:1111:6227:11598:fwd	[[29465]]	[]	[]
M04937:270:000000000-JFBNC:1:1111:9521:11641:fwd	[[29465]]	[]	[]
M04937:270:000000000-JFBNC:1:1111:18632:11696:fwd	[[29465]]	[]	[]
M04937:270:000000000-JFBNC:1:1111:27388:11847:fwd	[[29465]]	[]	[]
M04937:270:000000000-JFBNC:1:1111:27795:12534:fwd	[[29465]]	[]	[]
M04937:270:000000000-JFBNC:1:1111:14470:12621:fwd	[[29465]]	[]	[]
M04937:270:000000000-JFBNC:1:1111:6703:12735:fwd	[[29465]]	[]	[]
M04937:270:000000000-JFBNC:1:1111:22126:12888:fwd	[[29465]]	[]	[]
M04937:270:000000000-JFBNC:1:1111:23820:13425:fwd	[[29465]]	[]	[]
M04937:270:000000000-JFBNC:1:1111:18818:13450:fwd	[[29465]]	[]	[]
M04937:270:000000000-JFBNC:1:1111:22670:13819:fwd	[[29465]]	[]	[]
M04937:270:000000000-JFBNC:1:1111:20744:13866:fwd	[[29465]]	[]	[]
M04937:270:000000000-JFBNC:1:1111:19823:14348:fwd	[[29465]]	[]	[]
M04937:270:000000000-JFBNC:1:1111:9582:14489:fwd	[[29465]]	[]	[]
M04937:270:000000000-JFBNC:1:1111:14406:15441:fwd	[[29465]]	[]	[]
M04937:270:000000000-JFBNC:1:1111:8153:16373:fwd	[[29465]]	[]	[]
M04937:270:000000000-JFBNC:1:1111:19696:16514:fwd	[[29465]]	[]	[]
M04937:270:000000000-JFBNC:1:1111:18621:16064:fwd	[[29465]]	[]	[]
M04937:270:000000000-JFBNC:1:1111:19873:17613:fwd	[[29465]]	[]	[]
M04937:270:000000000-JFBNC:1:1111:2756:18363:fwd	[[29465]]	[]	[]
M04937:270:000000000-JFBNC:1:1111:21403:18894:fwd	[[29465]]	[]	[]
M04937:270:000000000-JFBNC:1:1111:19047:19580:fwd	[[29465]]	[]	[]
M04937:270:000000000-JFBNC:1:1111:15790:19628:fwd	[[29465]]	[]	[]
M04937:270:000000000-JFBNC:1:1111:10669:19928:fwd	[[29465]]	[]	[]
M04937:270:000000000-JFBNC:1:1111:21422:20024:fwd	[[29465]]	[]	[]
M04937:270:000000000-JFBNC:1:1111:3876:20371:fwd	[[29465]]	[]	[]
M04937:270:000000000-JFBNC:1:1111:18096:20769:fwd	[[29465]]	[]	[]
M04937:270:000000000-JFBNC:1:1111:17796:20808:fwd	[[29465]]	[]	[]
M04937:270:000000000-JFBNC:1:1111:13979:21376:fwd	[[29465]]	[]	[]
M04937:270:000000000-JFBNC:1:1111:7338:22585:fwd	[[29465]]	[]	[]
M04937:270:000000000-JFBNC:1:1111:15959:22867:fwd	[[29465]]	[]	[]
M04937:270:000000000-JFBNC:1:1111:17087:25437:fwd	[[29465]]	[]	[]
M04937:270:000000000-JFBNC:1:1111:23270:24973:fwd	[[29465]]	[]	[]
M04937:270:000000000-JFBNC:1:1111:17002:24607:fwd	[[29465]]	[]	[]
M04937:270:000000000-JFBNC:1:1111:10371:27360:fwd	[[29465]]	[]	[]
M04937:270:000000000-JFBNC:1:1112:15813:2421:fwd	[[29465]]	[]	[]
M04937:270:000000000-JFBNC:1:1112:13890:2704:fwd	[[29465]]	[]	[]
M04937:270:000000000-JFBNC:1:1112:17770:3149:fwd	[[29465]]	[]	[]
M04937:270:000000000-JFBNC:1:1112:16088:1656:fwd	[[29465]]	[]	[]
M04937:270:000000000-JFBNC:1:1112:18215:1736:fwd	[[29465]]	[]	[]
M04937:270:000000000-JFBNC:1:1112:8855:3830:fwd	[[29465]]	[]	[]
M04937:270:000000000-JFBNC:1:1112:17294:4960:fwd	[[29465]]	[]	[]
M04937:270:000000000-JFBNC:1:1112:16948:4974:fwd	[[29465]]	[]	[]
M04937:270:000000000-JFBNC:1:1112:11229:4212:fwd	[[29465]]	[]	[]
M04937:270:000000000-JFBNC:1:1112:16012:4630:fwd	[[29465]]	[]	[]
M04937:270:000000000-JFBNC:1:1112:20737:5614:fwd	[[29465]]	[]	[]
M04937:270:000000000-JFBNC:1:1112:23767:5799:fwd	[[29465]]	[]	[]
M04937:270:000000000-JFBNC:1:1112:8118:6672:fwd	[[29465]]	[]	[]
M04937:270:000000000-JFBNC:1:1112:19118:7792:fwd	[[29465]]	[]	[]
M04937:270:000000000-JFBNC:1:1112:14574:8044:fwd	[[29465]]	[]	[]
M04937:270:000000000-JFBNC:1:1112:3677:8359:fwd	[[29465]]	[]	[]
M04937:270:000000000-JFBNC:1:1112:19759:8462:fwd	[[29465]]	[]	[]
M04937:270:000000000-JFBNC:1:1112:27210:8507:fwd	[[29465]]	[]	[]
M04937:270:000000000-JFBNC:1:1112:9829:8485:fwd	[[29465]]	[]	[]
M04937:270:000000000-JFBNC:1:1112:9371:9342:fwd	[[29465]]	[]	[]
M04937:270:000000000-JFBNC:1:1112:12474:9649:fwd	[[29465]]	[]	[]
M04937:270:000000000-JFBNC:1:1112:23558:9710:fwd	[[29465]]	[]	[]
M04937:270:000000000-JFBNC:1:1112:3232:10268:fwd	[[29465]]	[]	[]
M04937:270:000000000-JFBNC:1:1112:4230:10479:fwd	[[29465]]	[]	[]
M04937:270:000000000-JFBNC:1:1112:14948:11011:fwd	[[29465]]	[]	[]
M04937:270:000000000-JFBNC:1:1112:25406:11255:fwd	[[29465]]	[]	[]
M04937:270:000000000-JFBNC:1:1112:13971:11640:fwd	[[29465]]	[]	[]
M04937:270:000000000-JFBNC:1:1112:13234:11690:fwd	[[29465]]	[]	[]
M04937:270:000000000-JFBNC:1:1112:23620:12020:fwd	[[29465]]	[]	[]
M04937:270:000000000-JFBNC:1:1112:9672:12699:fwd	[[29465]]	[]	[]
M04937:270:000000000-JFBNC:1:1112:24741:12979:fwd	[[29465]]	[]	[]
M04937:270:000000000-JFBNC:1:1112:6992:13709:fwd	[[29465]]	[]	[]
M04937:270:000000000-JFBNC:1:1112:27381:14335:fwd	[[29465]]	[]	[]
M04937:270:000000000-JFBNC:1:1112:4753:14399:fwd	[[29465]]	[]	[]
M04937:270:000000000-JFBNC:1:1112:5073:14428:fwd	[[29465]]	[]	[]
M04937:270:000000000-JFBNC:1:1112:2678:15166:fwd	[[29465]]	[]	[]
M04937:270:000000000-JFBNC:1:1112:25788:14895:fwd	[[29465]]	[]	[]
M04937:270:000000000-JFBNC:1:1112:11097:15828:fwd	[[29465]]	[]	[]
M04937:270:000000000-JFBNC:1:1112:9222:16293:fwd	[[29465]]	[]	[]
M04937:270:000000000-JFBNC:1:1112:8862:17131:fwd	[[29465]]	[]	[]
M04937:270:000000000-JFBNC:1:1112:21198:16488:fwd	[[29465]]	[]	[]
M04937:270:000000000-JFBNC:1:1112:3168:16678:fwd	[[29465]]	[]	[]
M04937:270:000000000-JFBNC:1:1112:15570:16701:fwd	[[29465]]	[]	[]
M04937:270:000000000-JFBNC:1:1112:20993:17496:fwd	[[29465]]	[]	[]
M04937:270:000000000-JFBNC:1:1112:7653:17567:fwd	[[29465]]	[]	[]
M04937:270:000000000-JFBNC:1:1112:21009:17687:fwd	[[29465]]	[]	[]
M04937:270:000000000-JFBNC:1:1112:22758:17719:fwd	[[29465]]	[]	[]
M04937:270:000000000-JFBNC:1:1112:7243:18212:fwd	[[29465]]	[]	[]
M04937:270:000000000-JFBNC:1:1112:9331:18559:fwd	[[29465]]	[]	[]
M04937:270:000000000-JFBNC:1:1112:18397:19186:fwd	[[29465]]	[]	[]
M04937:270:000000000-JFBNC:1:1112:3926:19769:fwd	[[29465]]	[]	[]
M04937:270:000000000-JFBNC:1:1112:20374:20092:fwd	[[29465]]	[]	[]
M04937:270:000000000-JFBNC:1:1112:7756:20086:fwd	[[29465]]	[]	[]
M04937:270:000000000-JFBNC:1:1112:16230:20180:fwd	[[29465]]	[]	[]
M04937:270:000000000-JFBNC:1:1112:11270:20239:fwd	[[29465]]	[]	[]
M04937:270:000000000-JFBNC:1:1112:5805:20430:fwd	[[29465]]	[]	[]
M04937:270:000000000-JFBNC:1:1112:3718:20611:fwd	[[29465]]	[]	[]
M04937:270:000000000-JFBNC:1:1112:9484:21711:fwd	[[29465]]	[]	[]
M04937:270:000000000-JFBNC:1:1112:26496:22271:fwd	[[29465]]	[]	[]
M04937:270:000000000-JFBNC:1:1112:12175:22288:fwd	[[29465]]	[]	[]
M04937:270:000000000-JFBNC:1:1112:21805:22559:fwd	[[29465]]	[]	[]
M04937:270:000000000-JFBNC:1:1112:26800:22907:fwd	[[29465]]	[]	[]
M04937:270:000000000-JFBNC:1:1112:14365:24862:fwd	[[29465]]	[]	[]
M04937:270:000000000-JFBNC:1:1112:21338:24906:fwd	[[29465]]	[]	[]
M04937:270:000000000-JFBNC:1:1112:17486:25281:fwd	[[29465]]	[]	[]
M04937:270:000000000-JFBNC:1:1112:13150:26983:fwd	[[29465]]	[]	[]
M04937:270:000000000-JFBNC:1:1112:21525:27472:fwd	[[29465]]	[]	[]
M04937:270:000000000-JFBNC:1:1113:18924:1728:fwd	[[29465]]	[]	[]
M04937:270:000000000-JFBNC:1:1113:12892:1946:fwd	[[29465]]	[]	[]
M04937:270:000000000-JFBNC:1:1113:13393:2560:fwd	[[29465]]	[]	[]
M04937:270:000000000-JFBNC:1:1113:20659:2776:fwd	[[29465]]	[]	[]
M04937:270:000000000-JFBNC:1:1113:10629:5234:fwd	[[29465]]	[]	[]
M04937:270:000000000-JFBNC:1:1113:21644:5801:fwd	[[29465]]	[]	[]
M04937:270:000000000-JFBNC:1:1113:22578:5809:fwd	[[29465]]	[]	[]
M04937:270:000000000-JFBNC:1:1113:23763:4654:fwd	[[29465]]	[]	[]
M04937:270:000000000-JFBNC:1:1113:18142:4763:fwd	[[29465]]	[]	[]
M04937:270:000000000-JFBNC:1:1113:12710:4869:fwd	[[29465]]	[]	[]
M04937:270:000000000-JFBNC:1:1113:17418:5140:fwd	[[29465]]	[]	[]
M04937:270:000000000-JFBNC:1:1113:7241:5835:fwd	[[29465]]	[]	[]
M04937:270:000000000-JFBNC:1:1113:25705:6365:fwd	[[29465]]	[]	[]
M04937:270:000000000-JFBNC:1:1113:21336:6578:fwd	[[29465]]	[]	[]
M04937:270:000000000-JFBNC:1:1113:26354:6670:fwd	[[29465]]	[]	[]
M04937:270:000000000-JFBNC:1:1113:25713:7119:fwd	[[29465]]	[]	[]
M04937:270:000000000-JFBNC:1:1113:11946:7538:fwd	[[29465]]	[]	[]
M04937:270:000000000-JFBNC:1:1113:18345:7783:fwd	[[29465]]	[]	[]
M04937:270:000000000-JFBNC:1:1113:22143:8217:fwd	[[29465]]	[]	[]
M04937:270:000000000-JFBNC:1:1113:17615:8420:fwd	[[29465]]	[]	[]
M04937:270:000000000-JFBNC:1:1113:23766:8591:fwd	[[29465]]	[]	[]
M04937:270:000000000-JFBNC:1:1113:11288:8966:fwd	[[29465]]	[]	[]
M04937:270:000000000-JFBNC:1:1113:5474:9251:fwd	[[29465]]	[]	[]
M04937:270:000000000-JFBNC:1:1113:16196:9507:fwd	[[29465]]	[]	[]
M04937:270:000000000-JFBNC:1:1113:15518:9650:fwd	[[29465]]	[]	[]
M04937:270:000000000-JFBNC:1:1113:24470:10968:fwd	[[29465]]	[]	[]
M04937:270:000000000-JFBNC:1:1113:15885:11184:fwd	[[29465]]	[]	[]
M04937:270:000000000-JFBNC:1:1113:13289:10665:fwd	[[29465]]	[]	[]
M04937:270:000000000-JFBNC:1:1113:10171:11990:fwd	[[29465]]	[]	[]
M04937:270:000000000-JFBNC:1:1113:27821:12951:fwd	[[29465]]	[]	[]
M04937:270:000000000-JFBNC:1:1113:10682:13407:fwd	[[29465]]	[]	[]
M04937:270:000000000-JFBNC:1:1113:11973:13503:fwd	[[29465]]	[]	[]
M04937:270:000000000-JFBNC:1:1113:27345:14181:fwd	[[29465]]	[]	[]
M04937:270:000000000-JFBNC:1:1113:24598:13860:fwd	[[29465]]	[]	[]
M04937:270:000000000-JFBNC:1:1113:13644:14041:fwd	[[29465]]	[]	[]
M04937:270:000000000-JFBNC:1:1113:9922:15036:fwd	[[29465]]	[]	[]
M04937:270:000000000-JFBNC:1:1113:4481:14573:fwd	[[29465]]	[]	[]
M04937:270:000000000-JFBNC:1:1113:13452:14831:fwd	[[29465]]	[]	[]
M04937:270:000000000-JFBNC:1:1113:6864:15390:fwd	[[29465]]	[]	[]
M04937:270:000000000-JFBNC:1:1113:23362:15745:fwd	[[29465]]	[]	[]
M04937:270:000000000-JFBNC:1:1113:11595:16351:fwd	[[29465]]	[]	[]
M04937:270:000000000-JFBNC:1:1113:16130:16451:fwd	[[29465]]	[]	[]
M04937:270:000000000-JFBNC:1:1113:25184:16606:fwd	[[29465]]	[]	[]
M04937:270:000000000-JFBNC:1:1113:18071:16076:fwd	[[29465]]	[]	[]
M04937:270:000000000-JFBNC:1:1113:26649:16045:fwd	[[29465]]	[]	[]
M04937:270:000000000-JFBNC:1:1113:11847:16199:fwd	[[29465]]	[]	[]
M04937:270:000000000-JFBNC:1:1113:14993:16894:fwd	[[29465]]	[]	[]
M04937:270:000000000-JFBNC:1:1113:12965:16935:fwd	[[29465]]	[]	[]
M04937:270:000000000-JFBNC:1:1113:6013:17430:fwd	[[29465]]	[]	[]
M04937:270:000000000-JFBNC:1:1113:14841:18844:fwd	[[29465]]	[]	[]
M04937:270:000000000-JFBNC:1:1113:3487:18921:fwd	[[29465]]	[]	[]
M04937:270:000000000-JFBNC:1:1113:9866:19409:fwd	[[29465]]	[]	[]
M04937:270:000000000-JFBNC:1:1113:6682:19833:fwd	[[29465]]	[]	[]
M04937:270:000000000-JFBNC:1:1113:19977:20433:fwd	[[29465]]	[]	[]
M04937:270:000000000-JFBNC:1:1113:20535:20497:fwd	[[29465]]	[]	[]
M04937:270:000000000-JFBNC:1:1113:28450:20850:fwd	[[29465]]	[]	[]
M04937:270:000000000-JFBNC:1:1113:14413:21206:fwd	[[29465]]	[]	[]
M04937:270:000000000-JFBNC:1:1113:11057:21350:fwd	[[29465]]	[]	[]
M04937:270:000000000-JFBNC:1:1113:18764:21432:fwd	[[29465]]	[]	[]
M04937:270:000000000-JFBNC:1:1113:11692:21587:fwd	[[29465]]	[]	[]
M04937:270:000000000-JFBNC:1:1113:6482:22349:fwd	[[29465]]	[]	[]
M04937:270:000000000-JFBNC:1:1113:5690:22359:fwd	[[29465]]	[]	[]
M04937:270:000000000-JFBNC:1:1113:7565:22517:fwd	[[29465]]	[]	[]
M04937:270:000000000-JFBNC:1:1113:9774:22554:fwd	[[29465]]	[]	[]
M04937:270:000000000-JFBNC:1:1113:17001:22902:fwd	[[29465]]	[]	[]
M04937:270:000000000-JFBNC:1:1113:15178:23075:fwd	[[29465]]	[]	[]
M04937:270:000000000-JFBNC:1:1113:19550:23325:fwd	[[29465]]	[]	[]
M04937:270:000000000-JFBNC:1:1113:18010:23512:fwd	[[29465]]	[]	[]
M04937:270:000000000-JFBNC:1:1113:12318:23601:fwd	[[29465]]	[]	[]
M04937:270:000000000-JFBNC:1:1113:10478:24100:fwd	[[29465]]	[]	[]
M04937:270:000000000-JFBNC:1:1113:22404:24655:fwd	[[29465]]	[]	[]
M04937:270:000000000-JFBNC:1:1113:7469:24648:fwd	[[29465]]	[]	[]
M04937:270:000000000-JFBNC:1:1113:25938:24709:fwd	[[29465]]	[]	[]
M04937:270:000000000-JFBNC:1:1113:5782:24808:fwd	[[29465]]	[]	[]
M04937:270:000000000-JFBNC:1:1113:20045:24998:fwd	[[29465]]	[]	[]
M04937:270:000000000-JFBNC:1:1113:11484:25436:fwd	[[29465]]	[]	[]
M04937:270:000000000-JFBNC:1:1113:18844:25898:fwd	[[29465]]	[]	[]
M04937:270:000000000-JFBNC:1:1113:12069:25919:fwd	[[29465]]	[]	[]
M04937:270:000000000-JFBNC:1:1113:19136:25964:fwd	[[29465]]	[]	[]
M04937:270:000000000-JFBNC:1:1113:9006:26109:fwd	[[29465]]	[]	[]
M04937:270:000000000-JFBNC:1:1113:9882:26609:fwd	[[29465]]	[]	[]
M04937:270:000000000-JFBNC:1:1113:19814:27472:fwd	[[29465]]	[]	[]
M04937:270:000000000-JFBNC:1:1113:16027:28669:fwd	[[29465]]	[]	[]
M04937:270:000000000-JFBNC:1:1114:18573:3393:fwd	[[29465]]	[]	[]
M04937:270:000000000-JFBNC:1:1114:18622:4164:fwd	[[29465]]	[]	[]
M04937:270:000000000-JFBNC:1:1114:15716:4219:fwd	[[29465]]	[]	[]
M04937:270:000000000-JFBNC:1:1114:8202:5033:fwd	[[29465]]	[]	[]
M04937:270:000000000-JFBNC:1:1114:6592:5560:fwd	[[29465]]	[]	[]
M04937:270:000000000-JFBNC:1:1114:15572:5800:fwd	[[29465]]	[]	[]
M04937:270:000000000-JFBNC:1:1114:18335:5877:fwd	[[29465]]	[]	[]
M04937:270:000000000-JFBNC:1:1114:16525:5951:fwd	[[29465]]	[]	[]
M04937:270:000000000-JFBNC:1:1114:14861:6697:fwd	[[29465]]	[]	[]
M04937:270:000000000-JFBNC:1:1114:15410:6726:fwd	[[29465]]	[]	[]
M04937:270:000000000-JFBNC:1:1114:17150:7063:fwd	[[29465]]	[]	[]
M04937:270:000000000-JFBNC:1:1114:19217:7576:fwd	[[29465]]	[]	[]
M04937:270:000000000-JFBNC:1:1114:14191:8899:fwd	[[29465]]	[]	[]
M04937:270:000000000-JFBNC:1:1114:22413:9267:fwd	[[29465]]	[]	[]
M04937:270:000000000-JFBNC:1:1114:15072:9386:fwd	[[29465]]	[]	[]
M04937:270:000000000-JFBNC:1:1114:18159:9584:fwd	[[29465]]	[]	[]
M04937:270:000000000-JFBNC:1:1114:24832:9805:fwd	[[29465]]	[]	[]
M04937:270:000000000-JFBNC:1:1114:23467:10117:fwd	[[29465]]	[]	[]
M04937:270:000000000-JFBNC:1:1114:3794:10607:fwd	[[29465]]	[]	[]
M04937:270:000000000-JFBNC:1:1114:26790:10883:fwd	[[29465]]	[]	[]
M04937:270:000000000-JFBNC:1:1114:15749:11039:fwd	[[29465]]	[]	[]
M04937:270:000000000-JFBNC:1:1114:5903:11063:fwd	[[29465]]	[]	[]
M04937:270:000000000-JFBNC:1:1114:4275:11185:fwd	[[29465]]	[]	[]
M04937:270:000000000-JFBNC:1:1114:20671:11703:fwd	[[29465]]	[]	[]
M04937:270:000000000-JFBNC:1:1114:5460:12235:fwd	[[29465]]	[]	[]
M04937:270:000000000-JFBNC:1:1114:6299:12250:fwd	[[29465]]	[]	[]
M04937:270:000000000-JFBNC:1:1114:27696:12401:fwd	[[29465]]	[]	[]
M04937:270:000000000-JFBNC:1:1114:18540:12593:fwd	[[29465]]	[]	[]
M04937:270:000000000-JFBNC:1:1114:20477:13018:fwd	[[29465]]	[]	[]
M04937:270:000000000-JFBNC:1:1114:26831:12996:fwd	[[29465]]	[]	[]
M04937:270:000000000-JFBNC:1:1114:3244:13236:fwd	[[29465]]	[]	[]
M04937:270:000000000-JFBNC:1:1114:20461:13552:fwd	[[29465]]	[]	[]
M04937:270:000000000-JFBNC:1:1114:26348:14901:fwd	[[29465]]	[]	[]
M04937:270:000000000-JFBNC:1:1114:27402:15297:fwd	[[29465]]	[]	[]
M04937:270:000000000-JFBNC:1:1114:13635:15428:fwd	[[29465]]	[]	[]
M04937:270:000000000-JFBNC:1:1114:22971:15680:fwd	[[29465]]	[]	[]
M04937:270:000000000-JFBNC:1:1114:5855:16362:fwd	[[29465]]	[]	[]
M04937:270:000000000-JFBNC:1:1114:21550:16608:fwd	[[29465]]	[]	[]
M04937:270:000000000-JFBNC:1:1114:23009:16655:fwd	[[29465]]	[]	[]
M04937:270:000000000-JFBNC:1:1114:8138:16786:fwd	[[29465]]	[]	[]
M04937:270:000000000-JFBNC:1:1114:15556:17079:fwd	[[29465]]	[]	[]
M04937:270:000000000-JFBNC:1:1114:10182:17244:fwd	[[29465]]	[]	[]
M04937:270:000000000-JFBNC:1:1114:10500:17291:fwd	[[29465]]	[]	[]
M04937:270:000000000-JFBNC:1:1114:19423:17338:fwd	[[29465]]	[]	[]
M04937:270:000000000-JFBNC:1:1114:12738:17468:fwd	[[29465]]	[]	[]
M04937:270:000000000-JFBNC:1:1114:19988:18421:fwd	[[29465]]	[]	[]
M04937:270:000000000-JFBNC:1:1114:9143:18509:fwd	[[29465]]	[]	[]
M04937:270:000000000-JFBNC:1:1114:10629:18631:fwd	[[29465]]	[]	[]
M04937:270:000000000-JFBNC:1:1114:28820:18780:fwd	[[29465]]	[]	[]
M04937:270:000000000-JFBNC:1:1114:11142:19630:fwd	[[29465]]	[]	[]
M04937:270:000000000-JFBNC:1:1114:18562:19917:fwd	[[29465]]	[]	[]
M04937:270:000000000-JFBNC:1:1114:17768:20239:fwd	[[29465]]	[]	[]
M04937:270:000000000-JFBNC:1:1114:12720:20456:fwd	[[29465]]	[]	[]
M04937:270:000000000-JFBNC:1:1114:13332:20555:fwd	[[29465]]	[]	[]
M04937:270:000000000-JFBNC:1:1114:13740:21008:fwd	[[29465]]	[]	[]
M04937:270:000000000-JFBNC:1:1114:8337:21085:fwd	[[29465]]	[]	[]
M04937:270:000000000-JFBNC:1:1114:28173:21276:fwd	[[29465]]	[]	[]
M04937:270:000000000-JFBNC:1:1114:15211:21916:fwd	[[29465]]	[]	[]
M04937:270:000000000-JFBNC:1:1114:7275:22197:fwd	[[29465]]	[]	[]
M04937:270:000000000-JFBNC:1:1114:9921:22227:fwd	[[29465]]	[]	[]
M04937:270:000000000-JFBNC:1:1114:10287:22757:fwd	[[29465]]	[]	[]
M04937:270:000000000-JFBNC:1:1114:10619:22856:fwd	[[29465]]	[]	[]
M04937:270:000000000-JFBNC:1:1114:12564:23727:fwd	[[29465]]	[]	[]
M04937:270:000000000-JFBNC:1:1114:16228:24146:fwd	[[29465]]	[]	[]
M04937:270:000000000-JFBNC:1:1114:14956:24435:fwd	[[29465]]	[]	[]
M04937:270:000000000-JFBNC:1:1114:9095:25733:fwd	[[29465]]	[]	[]
M04937:270:000000000-JFBNC:1:1114:21064:26736:fwd	[[29465]]	[]	[]
M04937:270:000000000-JFBNC:1:1114:10190:27218:fwd	[[29465]]	[]	[]
M04937:270:000000000-JFBNC:1:2101:14288:2524:fwd	[[29465]]	[]	[]
M04937:270:000000000-JFBNC:1:2101:14173:4143:fwd	[[29465]]	[]	[]
M04937:270:000000000-JFBNC:1:2101:17592:4276:fwd	[[29465]]	[]	[]
M04937:270:000000000-JFBNC:1:2101:18754:2940:fwd	[[29465]]	[]	[]
M04937:270:000000000-JFBNC:1:2101:12215:4708:fwd	[[29465]]	[]	[]
M04937:270:000000000-JFBNC:1:2101:21936:5149:fwd	[[29465]]	[]	[]
M04937:270:000000000-JFBNC:1:2101:16168:5820:fwd	[[29465]]	[]	[]
M04937:270:000000000-JFBNC:1:2101:10011:5903:fwd	[[29465]]	[]	[]
M04937:270:000000000-JFBNC:1:2101:16171:5972:fwd	[[29465]]	[]	[]
M04937:270:000000000-JFBNC:1:2101:24128:6557:fwd	[[29465]]	[]	[]
M04937:270:000000000-JFBNC:1:2101:8940:7432:fwd	[[29465]]	[]	[]
M04937:270:000000000-JFBNC:1:2101:21749:7843:fwd	[[29465]]	[]	[]
M04937:270:000000000-JFBNC:1:2101:17018:7924:fwd	[[29465]]	[]	[]
M04937:270:000000000-JFBNC:1:2101:10012:8295:fwd	[[29465]]	[]	[]
M04937:270:000000000-JFBNC:1:2101:23770:8617:fwd	[[29465]]	[]	[]
M04937:270:000000000-JFBNC:1:2101:23342:9154:fwd	[[29465]]	[]	[]
M04937:270:000000000-JFBNC:1:2101:8644:9360:fwd	[[29465]]	[]	[]
M04937:270:000000000-JFBNC:1:2101:3788:9658:fwd	[[29465]]	[]	[]
M04937:270:000000000-JFBNC:1:2101:23439:10940:fwd	[[29465]]	[]	[]
M04937:270:000000000-JFBNC:1:2101:8569:11454:fwd	[[29465]]	[]	[]
M04937:270:000000000-JFBNC:1:2101:13036:11673:fwd	[[29465]]	[]	[]
M04937:270:000000000-JFBNC:1:2101:21539:12060:fwd	[[29465]]	[]	[]
M04937:270:000000000-JFBNC:1:2101:13342:12170:fwd	[[29465]]	[]	[]
M04937:270:000000000-JFBNC:1:2101:14001:12189:fwd	[[29465]]	[]	[]
M04937:270:000000000-JFBNC:1:2101:22480:12264:fwd	[[29465]]	[]	[]
M04937:270:000000000-JFBNC:1:2101:13290:12472:fwd	[[29465]]	[]	[]
M04937:270:000000000-JFBNC:1:2101:5974:13566:fwd	[[29465]]	[]	[]
M04937:270:000000000-JFBNC:1:2101:21107:13814:fwd	[[29465]]	[]	[]
M04937:270:000000000-JFBNC:1:2101:6626:14006:fwd	[[29465]]	[]	[]
M04937:270:000000000-JFBNC:1:2101:18606:14165:fwd	[[29465]]	[]	[]
M04937:270:000000000-JFBNC:1:2101:6443:15019:fwd	[[29465]]	[]	[]
M04937:270:000000000-JFBNC:1:2101:27557:15524:fwd	[[29465]]	[]	[]
M04937:270:000000000-JFBNC:1:2101:11638:15518:fwd	[[29465]]	[]	[]
M04937:270:000000000-JFBNC:1:2101:20092:15995:fwd	[[29465]]	[]	[]
M04937:270:000000000-JFBNC:1:2101:10087:16063:fwd	[[29465]]	[]	[]
M04937:270:000000000-JFBNC:1:2101:8036:16201:fwd	[[29465]]	[]	[]
M04937:270:000000000-JFBNC:1:2101:7215:16327:fwd	[[29465]]	[]	[]
M04937:270:000000000-JFBNC:1:2101:7240:16340:fwd	[[29465]]	[]	[]
M04937:270:000000000-JFBNC:1:2101:24877:16445:fwd	[[29465]]	[]	[]
M04937:270:000000000-JFBNC:1:2101:20460:16543:fwd	[[29465]]	[]	[]
M04937:270:000000000-JFBNC:1:2101:27188:16608:fwd	[[29465]]	[]	[]
M04937:270:000000000-JFBNC:1:2101:7364:16979:fwd	[[29465]]	[]	[]
M04937:270:000000000-JFBNC:1:2101:2746:17400:fwd	[[29465]]	[]	[]
M04937:270:000000000-JFBNC:1:2101:5921:17670:fwd	[[29465]]	[]	[]
M04937:270:000000000-JFBNC:1:2101:20082:17715:fwd	[[29465]]	[]	[]
M04937:270:000000000-JFBNC:1:2101:19920:17798:fwd	[[29465]]	[]	[]
M04937:270:000000000-JFBNC:1:2101:18108:18193:fwd	[[29465]]	[]	[]
M04937:270:000000000-JFBNC:1:2101:26539:18770:fwd	[[29465]]	[]	[]
M04937:270:000000000-JFBNC:1:2101:24962:19089:fwd	[[29465]]	[]	[]
M04937:270:000000000-JFBNC:1:2101:7187:19211:fwd	[[29465]]	[]	[]
M04937:270:000000000-JFBNC:1:2101:10605:19416:fwd	[[29465]]	[]	[]
M04937:270:000000000-JFBNC:1:2101:24675:21457:fwd	[[29465]]	[]	[]
M04937:270:000000000-JFBNC:1:2101:23525:21510:fwd	[[29465]]	[]	[]
M04937:270:000000000-JFBNC:1:2101:4017:21583:fwd	[[29465]]	[]	[]
M04937:270:000000000-JFBNC:1:2101:16112:21608:fwd	[[29465]]	[]	[]
M04937:270:000000000-JFBNC:1:2101:10748:21883:fwd	[[29465]]	[]	[]
M04937:270:000000000-JFBNC:1:2101:4829:21857:fwd	[[29465]]	[]	[]
M04937:270:000000000-JFBNC:1:2101:19654:22248:fwd	[[29465]]	[]	[]
M04937:270:000000000-JFBNC:1:2101:12387:22449:fwd	[[29465]]	[]	[]
M04937:270:000000000-JFBNC:1:2101:25693:22573:fwd	[[29465]]	[]	[]
M04937:270:000000000-JFBNC:1:2101:24407:22718:fwd	[[29465]]	[]	[]
M04937:270:000000000-JFBNC:1:2101:17197:23597:fwd	[[29465]]	[]	[]
M04937:270:000000000-JFBNC:1:2101:12259:23879:fwd	[[29465]]	[]	[]
M04937:270:000000000-JFBNC:1:2101:12753:24510:fwd	[[29465]]	[]	[]
M04937:270:000000000-JFBNC:1:2101:12744:25339:fwd	[[29465]]	[]	[]
M04937:270:000000000-JFBNC:1:2101:12089:25775:fwd	[[29465]]	[]	[]
M04937:270:000000000-JFBNC:1:2101:16480:25917:fwd	[[29465]]	[]	[]
M04937:270:000000000-JFBNC:1:2101:20007:26078:fwd	[[29465]]	[]	[]
M04937:270:000000000-JFBNC:1:2101:10323:27236:fwd	[[29465]]	[]	[]
M04937:270:000000000-JFBNC:1:2102:10289:2944:fwd	[[29465]]	[]	[]
M04937:270:000000000-JFBNC:1:2102:15845:3018:fwd	[[29465]]	[]	[]
M04937:270:000000000-JFBNC:1:2102:11467:3141:fwd	[[29465]]	[]	[]
M04937:270:000000000-JFBNC:1:2102:23248:3748:fwd	[[29465]]	[]	[]
M04937:270:000000000-JFBNC:1:2102:15155:4624:fwd	[[29465]]	[]	[]
M04937:270:000000000-JFBNC:1:2102:22937:5665:fwd	[[29465]]	[]	[]
M04937:270:000000000-JFBNC:1:2102:24230:7523:fwd	[[29465]]	[]	[]
M04937:270:000000000-JFBNC:1:2102:14292:7651:fwd	[[29465]]	[]	[]
M04937:270:000000000-JFBNC:1:2102:20562:6823:fwd	[[29465]]	[]	[]
M04937:270:000000000-JFBNC:1:2102:10011:7056:fwd	[[29465]]	[]	[]
M04937:270:000000000-JFBNC:1:2102:25048:8202:fwd	[[29465]]	[]	[]
M04937:270:000000000-JFBNC:1:2102:20472:8908:fwd	[[29465]]	[]	[]
M04937:270:000000000-JFBNC:1:2102:6448:9248:fwd	[[29465]]	[]	[]
M04937:270:000000000-JFBNC:1:2102:22469:9288:fwd	[[29465]]	[]	[]
M04937:270:000000000-JFBNC:1:2102:11313:8486:fwd	[[29465]]	[]	[]
M04937:270:000000000-JFBNC:1:2102:13449:8797:fwd	[[29465]]	[]	[]
M04937:270:000000000-JFBNC:1:2102:16767:9398:fwd	[[29465]]	[]	[]
M04937:270:000000000-JFBNC:1:2102:5229:9438:fwd	[[29465]]	[]	[]
M04937:270:000000000-JFBNC:1:2102:12733:9996:fwd	[[29465]]	[]	[]
M04937:270:000000000-JFBNC:1:2102:27552:10268:fwd	[[29465]]	[]	[]
M04937:270:000000000-JFBNC:1:2102:8634:10457:fwd	[[29465]]	[]	[]
M04937:270:000000000-JFBNC:1:2102:9722:10718:fwd	[[29465]]	[]	[]
M04937:270:000000000-JFBNC:1:2102:11856:12503:fwd	[[29465]]	[]	[]
M04937:270:000000000-JFBNC:1:2102:19403:12647:fwd	[[29465]]	[]	[]
M04937:270:000000000-JFBNC:1:2102:17718:11777:fwd	[[29465]]	[]	[]
M04937:270:000000000-JFBNC:1:2102:26211:12135:fwd	[[29465]]	[]	[]
M04937:270:000000000-JFBNC:1:2102:16244:13029:fwd	[[29465]]	[]	[]
M04937:270:000000000-JFBNC:1:2102:20320:13550:fwd	[[29465]]	[]	[]
M04937:270:000000000-JFBNC:1:2102:7743:13960:fwd	[[29465]]	[]	[]
M04937:270:000000000-JFBNC:1:2102:26679:14538:fwd	[[29465]]	[]	[]
M04937:270:000000000-JFBNC:1:2102:27998:15436:fwd	[[29465]]	[]	[]
M04937:270:000000000-JFBNC:1:2102:6761:16114:fwd	[[29465]]	[]	[]
M04937:270:000000000-JFBNC:1:2102:10232:16150:fwd	[[29465]]	[]	[]
M04937:270:000000000-JFBNC:1:2102:10932:16248:fwd	[[29465]]	[]	[]
M04937:270:000000000-JFBNC:1:2102:16688:14860:fwd	[[29465]]	[]	[]
M04937:270:000000000-JFBNC:1:2102:1939:15205:fwd	[[29465]]	[]	[]
M04937:270:000000000-JFBNC:1:2102:17585:15279:fwd	[[29465]]	[]	[]
M04937:270:000000000-JFBNC:1:2102:2562:16821:fwd	[[29465]]	[]	[]
M04937:270:000000000-JFBNC:1:2102:18957:16878:fwd	[[29465]]	[]	[]
M04937:270:000000000-JFBNC:1:2102:19789:17387:fwd	[[29465]]	[]	[]
M04937:270:000000000-JFBNC:1:2102:4221:17645:fwd	[[29465]]	[]	[]
M04937:270:000000000-JFBNC:1:2102:2430:17918:fwd	[[29465]]	[]	[]
M04937:270:000000000-JFBNC:1:2102:20993:18201:fwd	[[29465]]	[]	[]
M04937:270:000000000-JFBNC:1:2102:20283:19318:fwd	[[29465]]	[]	[]
M04937:270:000000000-JFBNC:1:2102:3600:19460:fwd	[[29465]]	[]	[]
M04937:270:000000000-JFBNC:1:2102:13760:19668:fwd	[[29465]]	[]	[]
M04937:270:000000000-JFBNC:1:2102:3178:19707:fwd	[[29465]]	[]	[]
M04937:270:000000000-JFBNC:1:2102:20220:19747:fwd	[[29465]]	[]	[]
M04937:270:000000000-JFBNC:1:2102:5194:18815:fwd	[[29465]]	[]	[]
M04937:270:000000000-JFBNC:1:2102:5908:18906:fwd	[[29465]]	[]	[]
M04937:270:000000000-JFBNC:1:2102:15898:18974:fwd	[[29465]]	[]	[]
M04937:270:000000000-JFBNC:1:2102:3140:18970:fwd	[[29465]]	[]	[]
M04937:270:000000000-JFBNC:1:2102:27195:20508:fwd	[[29465]]	[]	[]
M04937:270:000000000-JFBNC:1:2102:5677:21054:fwd	[[29465]]	[]	[]
M04937:270:000000000-JFBNC:1:2102:11626:21815:fwd	[[29465]]	[]	[]
M04937:270:000000000-JFBNC:1:2102:23807:21848:fwd	[[29465]]	[]	[]
M04937:270:000000000-JFBNC:1:2102:27578:22659:fwd	[[29465]]	[]	[]
M04937:270:000000000-JFBNC:1:2102:5067:22864:fwd	[[29465]]	[]	[]
M04937:270:000000000-JFBNC:1:2102:15565:24202:fwd	[[29465]]	[]	[]
M04937:270:000000000-JFBNC:1:2102:5902:24194:fwd	[[29465]]	[]	[]
M04937:270:000000000-JFBNC:1:2102:20179:24257:fwd	[[29465]]	[]	[]
M04937:270:000000000-JFBNC:1:2102:13361:23089:fwd	[[29465]]	[]	[]
M04937:270:000000000-JFBNC:1:2102:12621:23663:fwd	[[29465]]	[]	[]
M04937:270:000000000-JFBNC:1:2102:20741:26236:fwd	[[29465]]	[]	[]
M04937:270:000000000-JFBNC:1:2102:21333:26643:fwd	[[29465]]	[]	[]
M04937:270:000000000-JFBNC:1:2102:21606:27731:fwd	[[29465]]	[]	[]
M04937:270:000000000-JFBNC:1:2102:19198:28053:fwd	[[29465]]	[]	[]
M04937:270:000000000-JFBNC:1:2102:19361:28180:fwd	[[29465]]	[]	[]
M04937:270:000000000-JFBNC:1:2103:21894:3257:fwd	[[29465]]	[]	[]
M04937:270:000000000-JFBNC:1:2103:21411:3577:fwd	[[29465]]	[]	[]
M04937:270:000000000-JFBNC:1:2103:15723:3631:fwd	[[29465]]	[]	[]
M04937:270:000000000-JFBNC:1:2103:20694:3997:fwd	[[29465]]	[]	[]
M04937:270:000000000-JFBNC:1:2103:23055:4162:fwd	[[29465]]	[]	[]
M04937:270:000000000-JFBNC:1:2103:6889:4614:fwd	[[29465]]	[]	[]
M04937:270:000000000-JFBNC:1:2103:17569:4956:fwd	[[29465]]	[]	[]
M04937:270:000000000-JFBNC:1:2103:18186:5971:fwd	[[29465]]	[]	[]
M04937:270:000000000-JFBNC:1:2103:24713:6225:fwd	[[29465]]	[]	[]
M04937:270:000000000-JFBNC:1:2103:21146:6320:fwd	[[29465]]	[]	[]
M04937:270:000000000-JFBNC:1:2103:18369:6444:fwd	[[29465]]	[]	[]
M04937:270:000000000-JFBNC:1:2103:14293:6780:fwd	[[29465]]	[]	[]
M04937:270:000000000-JFBNC:1:2103:25531:8372:fwd	[[29465]]	[]	[]
M04937:270:000000000-JFBNC:1:2103:3704:8524:fwd	[[29465]]	[]	[]
M04937:270:000000000-JFBNC:1:2103:13515:8564:fwd	[[29465]]	[]	[]
M04937:270:000000000-JFBNC:1:2103:24707:8770:fwd	[[29465]]	[]	[]
M04937:270:000000000-JFBNC:1:2103:23361:8837:fwd	[[29465]]	[]	[]
M04937:270:000000000-JFBNC:1:2103:3871:9137:fwd	[[29465]]	[]	[]
M04937:270:000000000-JFBNC:1:2103:17623:9360:fwd	[[29465]]	[]	[]
M04937:270:000000000-JFBNC:1:2103:18150:9600:fwd	[[29465]]	[]	[]
M04937:270:000000000-JFBNC:1:2103:3431:10567:fwd	[[29465]]	[]	[]
M04937:270:000000000-JFBNC:1:2103:25841:9840:fwd	[[29465]]	[]	[]
M04937:270:000000000-JFBNC:1:2103:23881:10011:fwd	[[29465]]	[]	[]
M04937:270:000000000-JFBNC:1:2103:26976:10095:fwd	[[29465]]	[]	[]
M04937:270:000000000-JFBNC:1:2103:17310:10165:fwd	[[29465]]	[]	[]
M04937:270:000000000-JFBNC:1:2103:3365:11144:fwd	[[29465]]	[]	[]
M04937:270:000000000-JFBNC:1:2103:17187:12797:fwd	[[29465]]	[]	[]
M04937:270:000000000-JFBNC:1:2103:22305:13207:fwd	[[29465]]	[]	[]
M04937:270:000000000-JFBNC:1:2103:9111:12727:fwd	[[29465]]	[]	[]
M04937:270:000000000-JFBNC:1:2103:19250:14877:fwd	[[29465]]	[]	[]
M04937:270:000000000-JFBNC:1:2103:2165:15239:fwd	[[29465]]	[]	[]
M04937:270:000000000-JFBNC:1:2103:2596:15768:fwd	[[29465]]	[]	[]
M04937:270:000000000-JFBNC:1:2103:16173:14416:fwd	[[29465]]	[]	[]
M04937:270:000000000-JFBNC:1:2103:21601:14691:fwd	[[29465]]	[]	[]
M04937:270:000000000-JFBNC:1:2103:12828:16215:fwd	[[29465]]	[]	[]
M04937:270:000000000-JFBNC:1:2103:9207:16602:fwd	[[29465]]	[]	[]
M04937:270:000000000-JFBNC:1:2103:9920:17147:fwd	[[29465]]	[]	[]
M04937:270:000000000-JFBNC:1:2103:3937:18836:fwd	[[29465]]	[]	[]
M04937:270:000000000-JFBNC:1:2103:15626:20381:fwd	[[29465]]	[]	[]
M04937:270:000000000-JFBNC:1:2103:14942:20643:fwd	[[29465]]	[]	[]
M04937:270:000000000-JFBNC:1:2103:20922:20858:fwd	[[29465]]	[]	[]
M04937:270:000000000-JFBNC:1:2103:14947:21003:fwd	[[29465]]	[]	[]
M04937:270:000000000-JFBNC:1:2103:4975:22712:fwd	[[29465]]	[]	[]
M04937:270:000000000-JFBNC:1:2103:21081:21577:fwd	[[29465]]	[]	[]
M04937:270:000000000-JFBNC:1:2103:4040:21811:fwd	[[29465]]	[]	[]
M04937:270:000000000-JFBNC:1:2103:9476:23137:fwd	[[29465]]	[]	[]
M04937:270:000000000-JFBNC:1:2103:5771:23241:fwd	[[29465]]	[]	[]
M04937:270:000000000-JFBNC:1:2103:4971:23553:fwd	[[29465]]	[]	[]
M04937:270:000000000-JFBNC:1:2103:11786:24219:fwd	[[29465]]	[]	[]
M04937:270:000000000-JFBNC:1:2103:9378:24694:fwd	[[29465]]	[]	[]
M04937:270:000000000-JFBNC:1:2103:15627:25739:fwd	[[29465]]	[]	[]
M04937:270:000000000-JFBNC:1:2103:22782:25845:fwd	[[29465]]	[]	[]
M04937:270:000000000-JFBNC:1:2103:20714:27269:fwd	[[29465]]	[]	[]
M04937:270:000000000-JFBNC:1:2104:16283:2413:fwd	[[29465]]	[]	[]
M04937:270:000000000-JFBNC:1:2104:12889:3869:fwd	[[29465]]	[]	[]
M04937:270:000000000-JFBNC:1:2104:8118:3958:fwd	[[29465]]	[]	[]
M04937:270:000000000-JFBNC:1:2104:19574:4719:fwd	[[29465]]	[]	[]
M04937:270:000000000-JFBNC:1:2104:18108:5274:fwd	[[29465]]	[]	[]
M04937:270:000000000-JFBNC:1:2104:20249:5629:fwd	[[29465]]	[]	[]
M04937:270:000000000-JFBNC:1:2104:22766:6137:fwd	[[29465]]	[]	[]
M04937:270:000000000-JFBNC:1:2104:11160:7130:fwd	[[29465]]	[]	[]
M04937:270:000000000-JFBNC:1:2104:26183:7314:fwd	[[29465]]	[]	[]
M04937:270:000000000-JFBNC:1:2104:13375:7711:fwd	[[29465]]	[]	[]
M04937:270:000000000-JFBNC:1:2104:4954:7718:fwd	[[29465]]	[]	[]
M04937:270:000000000-JFBNC:1:2104:23111:9796:fwd	[[29465]]	[]	[]
M04937:270:000000000-JFBNC:1:2104:12934:9308:fwd	[[29465]]	[]	[]
M04937:270:000000000-JFBNC:1:2104:11734:9528:fwd	[[29465]]	[]	[]
M04937:270:000000000-JFBNC:1:2104:19986:10979:fwd	[[29465]]	[]	[]
M04937:270:000000000-JFBNC:1:2104:26276:12035:fwd	[[29465]]	[]	[]
M04937:270:000000000-JFBNC:1:2104:13063:12267:fwd	[[29465]]	[]	[]
M04937:270:000000000-JFBNC:1:2104:16723:12545:fwd	[[29465]]	[]	[]
M04937:270:000000000-JFBNC:1:2104:26647:12617:fwd	[[29465]]	[]	[]
M04937:270:000000000-JFBNC:1:2104:22800:13005:fwd	[[29465]]	[]	[]
M04937:270:000000000-JFBNC:1:2104:22457:14215:fwd	[[29465]]	[]	[]
M04937:270:000000000-JFBNC:1:2104:4528:14444:fwd	[[29465]]	[]	[]
M04937:270:000000000-JFBNC:1:2104:20209:13161:fwd	[[29465]]	[]	[]
M04937:270:000000000-JFBNC:1:2104:22456:13298:fwd	[[29465]]	[]	[]
M04937:270:000000000-JFBNC:1:2104:6518:13778:fwd	[[29465]]	[]	[]
M04937:270:000000000-JFBNC:1:2104:20419:13930:fwd	[[29465]]	[]	[]
M04937:270:000000000-JFBNC:1:2104:25240:15457:fwd	[[29465]]	[]	[]
M04937:270:000000000-JFBNC:1:2104:26364:14595:fwd	[[29465]]	[]	[]
M04937:270:000000000-JFBNC:1:2104:11082:14801:fwd	[[29465]]	[]	[]
M04937:270:000000000-JFBNC:1:2104:6736:15009:fwd	[[29465]]	[]	[]
M04937:270:000000000-JFBNC:1:2104:23350:16120:fwd	[[29465]]	[]	[]
M04937:270:000000000-JFBNC:1:2104:16088:16188:fwd	[[29465]]	[]	[]
M04937:270:000000000-JFBNC:1:2104:22438:17431:fwd	[[29465]]	[]	[]
M04937:270:000000000-JFBNC:1:2104:12219:18265:fwd	[[29465]]	[]	[]
M04937:270:000000000-JFBNC:1:2104:13016:18307:fwd	[[29465]]	[]	[]
M04937:270:000000000-JFBNC:1:2104:20734:17810:fwd	[[29465]]	[]	[]
M04937:270:000000000-JFBNC:1:2104:17877:17896:fwd	[[29465]]	[]	[]
M04937:270:000000000-JFBNC:1:2104:13233:18677:fwd	[[29465]]	[]	[]
M04937:270:000000000-JFBNC:1:2104:13979:18720:fwd	[[29465]]	[]	[]
M04937:270:000000000-JFBNC:1:2104:19975:19249:fwd	[[29465]]	[]	[]
M04937:270:000000000-JFBNC:1:2104:21959:19266:fwd	[[29465]]	[]	[]
M04937:270:000000000-JFBNC:1:2104:18169:19392:fwd	[[29465]]	[]	[]
M04937:270:000000000-JFBNC:1:2104:16100:19893:fwd	[[29465]]	[]	[]
M04937:270:000000000-JFBNC:1:2104:8774:20036:fwd	[[29465]]	[]	[]
M04937:270:000000000-JFBNC:1:2104:15267:20642:fwd	[[29465]]	[]	[]
M04937:270:000000000-JFBNC:1:2104:16333:20670:fwd	[[29465]]	[]	[]
M04937:270:000000000-JFBNC:1:2104:24017:20886:fwd	[[29465]]	[]	[]
M04937:270:000000000-JFBNC:1:2104:8341:21239:fwd	[[29465]]	[]	[]
M04937:270:000000000-JFBNC:1:2104:14701:21396:fwd	[[29465]]	[]	[]
M04937:270:000000000-JFBNC:1:2104:24819:22609:fwd	[[29465]]	[]	[]
M04937:270:000000000-JFBNC:1:2104:4329:21640:fwd	[[29465]]	[]	[]
M04937:270:000000000-JFBNC:1:2104:12692:21669:fwd	[[29465]]	[]	[]
M04937:270:000000000-JFBNC:1:2104:11698:21892:fwd	[[29465]]	[]	[]
M04937:270:000000000-JFBNC:1:2104:27088:21938:fwd	[[29465]]	[]	[]
M04937:270:000000000-JFBNC:1:2104:24408:22072:fwd	[[29465]]	[]	[]
M04937:270:000000000-JFBNC:1:2104:15060:23669:fwd	[[29465]]	[]	[]
M04937:270:000000000-JFBNC:1:2104:8015:24423:fwd	[[29465]]	[]	[]
M04937:270:000000000-JFBNC:1:2104:9213:24982:fwd	[[29465]]	[]	[]
M04937:270:000000000-JFBNC:1:2104:18148:25335:fwd	[[29465]]	[]	[]
M04937:270:000000000-JFBNC:1:2104:16786:26464:fwd	[[29465]]	[]	[]
M04937:270:000000000-JFBNC:1:2104:12682:26826:fwd	[[29465]]	[]	[]
M04937:270:000000000-JFBNC:1:2104:13108:26897:fwd	[[29465]]	[]	[]
M04937:270:000000000-JFBNC:1:2104:13863:27489:fwd	[[29465]]	[]	[]
M04937:270:000000000-JFBNC:1:2104:21809:27720:fwd	[[29465]]	[]	[]
M04937:270:000000000-JFBNC:1:2105:21680:4711:fwd	[[29465]]	[]	[]
M04937:270:000000000-JFBNC:1:2105:12799:5556:fwd	[[29465]]	[]	[]
M04937:270:000000000-JFBNC:1:2105:22838:5960:fwd	[[29465]]	[]	[]
M04937:270:000000000-JFBNC:1:2105:18520:6283:fwd	[[29465]]	[]	[]
M04937:270:000000000-JFBNC:1:2105:9642:6481:fwd	[[29465]]	[]	[]
M04937:270:000000000-JFBNC:1:2105:22334:6742:fwd	[[29465]]	[]	[]
M04937:270:000000000-JFBNC:1:2105:26510:7083:fwd	[[29465]]	[]	[]
M04937:270:000000000-JFBNC:1:2105:6061:7065:fwd	[[29465]]	[]	[]
M04937:270:000000000-JFBNC:1:2105:16784:7357:fwd	[[29465]]	[]	[]
M04937:270:000000000-JFBNC:1:2105:9940:7520:fwd	[[29465]]	[]	[]
M04937:270:000000000-JFBNC:1:2105:13726:7879:fwd	[[29465]]	[]	[]
M04937:270:000000000-JFBNC:1:2105:15786:8607:fwd	[[29465]]	[]	[]
M04937:270:000000000-JFBNC:1:2105:14623:8811:fwd	[[29465]]	[]	[]
M04937:270:000000000-JFBNC:1:2105:11142:8837:fwd	[[29465]]	[]	[]
M04937:270:000000000-JFBNC:1:2105:6979:9179:fwd	[[29465]]	[]	[]
M04937:270:000000000-JFBNC:1:2105:22777:9618:fwd	[[29465]]	[]	[]
M04937:270:000000000-JFBNC:1:2105:25845:9643:fwd	[[29465]]	[]	[]
M04937:270:000000000-JFBNC:1:2105:25710:9688:fwd	[[29465]]	[]	[]
M04937:270:000000000-JFBNC:1:2105:15834:10064:fwd	[[29465]]	[]	[]
M04937:270:000000000-JFBNC:1:2105:18753:10289:fwd	[[29465]]	[]	[]
M04937:270:000000000-JFBNC:1:2105:26850:10610:fwd	[[29465]]	[]	[]
M04937:270:000000000-JFBNC:1:2105:25998:10714:fwd	[[29465]]	[]	[]
M04937:270:000000000-JFBNC:1:2105:22007:10876:fwd	[[29465]]	[]	[]
M04937:270:000000000-JFBNC:1:2105:18720:11032:fwd	[[29465]]	[]	[]
M04937:270:000000000-JFBNC:1:2105:13939:11371:fwd	[[29465]]	[]	[]
M04937:270:000000000-JFBNC:1:2105:25415:11665:fwd	[[29465]]	[]	[]
M04937:270:000000000-JFBNC:1:2105:28361:11740:fwd	[[29465]]	[]	[]
M04937:270:000000000-JFBNC:1:2105:26977:12310:fwd	[[29465]]	[]	[]
M04937:270:000000000-JFBNC:1:2105:3198:12562:fwd	[[29465]]	[]	[]
M04937:270:000000000-JFBNC:1:2105:24904:12716:fwd	[[29465]]	[]	[]
M04937:270:000000000-JFBNC:1:2105:12521:12734:fwd	[[29465]]	[]	[]
M04937:270:000000000-JFBNC:1:2105:16012:13451:fwd	[[29465]]	[]	[]
M04937:270:000000000-JFBNC:1:2105:14249:13841:fwd	[[29465]]	[]	[]
M04937:270:000000000-JFBNC:1:2105:26533:13882:fwd	[[29465]]	[]	[]
M04937:270:000000000-JFBNC:1:2105:20594:13145:fwd	[[29465]]	[]	[]
M04937:270:000000000-JFBNC:1:2105:17076:13308:fwd	[[29465]]	[]	[]
M04937:270:000000000-JFBNC:1:2105:14529:13353:fwd	[[29465]]	[]	[]
M04937:270:000000000-JFBNC:1:2105:23690:14596:fwd	[[29465]]	[]	[]
M04937:270:000000000-JFBNC:1:2105:7268:14739:fwd	[[29465]]	[]	[]
M04937:270:000000000-JFBNC:1:2105:13429:14264:fwd	[[29465]]	[]	[]
M04937:270:000000000-JFBNC:1:2105:15893:14419:fwd	[[29465]]	[]	[]
M04937:270:000000000-JFBNC:1:2105:20664:15314:fwd	[[29465]]	[]	[]
M04937:270:000000000-JFBNC:1:2105:21693:16138:fwd	[[29465]]	[]	[]
M04937:270:000000000-JFBNC:1:2105:26619:16860:fwd	[[29465]]	[]	[]
M04937:270:000000000-JFBNC:1:2105:3940:16485:fwd	[[29465]]	[]	[]
M04937:270:000000000-JFBNC:1:2105:27922:17647:fwd	[[29465]]	[]	[]
M04937:270:000000000-JFBNC:1:2105:15931:17695:fwd	[[29465]]	[]	[]
M04937:270:000000000-JFBNC:1:2105:7945:18076:fwd	[[29465]]	[]	[]
M04937:270:000000000-JFBNC:1:2105:10593:18396:fwd	[[29465]]	[]	[]
M04937:270:000000000-JFBNC:1:2105:16114:18604:fwd	[[29465]]	[]	[]
M04937:270:000000000-JFBNC:1:2105:14622:18710:fwd	[[29465]]	[]	[]
M04937:270:000000000-JFBNC:1:2105:9218:19362:fwd	[[29465]]	[]	[]
M04937:270:000000000-JFBNC:1:2105:20861:19761:fwd	[[29465]]	[]	[]
M04937:270:000000000-JFBNC:1:2105:9311:20727:fwd	[[29465]]	[]	[]
M04937:270:000000000-JFBNC:1:2105:24835:19846:fwd	[[29465]]	[]	[]
M04937:270:000000000-JFBNC:1:2105:13624:20848:fwd	[[29465]]	[]	[]
M04937:270:000000000-JFBNC:1:2105:19333:21686:fwd	[[29465]]	[]	[]
M04937:270:000000000-JFBNC:1:2105:9895:22141:fwd	[[29465]]	[]	[]
M04937:270:000000000-JFBNC:1:2105:4416:22256:fwd	[[29465]]	[]	[]
M04937:270:000000000-JFBNC:1:2105:14684:22686:fwd	[[29465]]	[]	[]
M04937:270:000000000-JFBNC:1:2105:11471:23225:fwd	[[29465]]	[]	[]
M04937:270:000000000-JFBNC:1:2105:25683:23397:fwd	[[29465]]	[]	[]
M04937:270:000000000-JFBNC:1:2105:16406:23437:fwd	[[29465]]	[]	[]
M04937:270:000000000-JFBNC:1:2105:6679:23787:fwd	[[29465]]	[]	[]
M04937:270:000000000-JFBNC:1:2105:18324:23900:fwd	[[29465]]	[]	[]
M04937:270:000000000-JFBNC:1:2105:17616:24505:fwd	[[29465]]	[]	[]
M04937:270:000000000-JFBNC:1:2105:19166:25045:fwd	[[29465]]	[]	[]
M04937:270:000000000-JFBNC:1:2105:12080:25549:fwd	[[29465]]	[]	[]
M04937:270:000000000-JFBNC:1:2105:22470:25769:fwd	[[29465]]	[]	[]
M04937:270:000000000-JFBNC:1:2105:17966:28192:fwd	[[29465]]	[]	[]
M04937:270:000000000-JFBNC:1:2105:15526:28410:fwd	[[29465]]	[]	[]
M04937:270:000000000-JFBNC:1:2106:12886:2753:fwd	[[29465]]	[]	[]
M04937:270:000000000-JFBNC:1:2106:7434:5060:fwd	[[29465]]	[]	[]
M04937:270:000000000-JFBNC:1:2106:22730:5102:fwd	[[29465]]	[]	[]
M04937:270:000000000-JFBNC:1:2106:6806:5608:fwd	[[29465]]	[]	[]
M04937:270:000000000-JFBNC:1:2106:24918:5858:fwd	[[29465]]	[]	[]
M04937:270:000000000-JFBNC:1:2106:12358:5940:fwd	[[29465]]	[]	[]
M04937:270:000000000-JFBNC:1:2106:18515:5941:fwd	[[29465]]	[]	[]
M04937:270:000000000-JFBNC:1:2106:23251:4562:fwd	[[29465]]	[]	[]
M04937:270:000000000-JFBNC:1:2106:10682:6113:fwd	[[29465]]	[]	[]
M04937:270:000000000-JFBNC:1:2106:19960:6382:fwd	[[29465]]	[]	[]
M04937:270:000000000-JFBNC:1:2106:9992:6578:fwd	[[29465]]	[]	[]
M04937:270:000000000-JFBNC:1:2106:10519:7438:fwd	[[29465]]	[]	[]
M04937:270:000000000-JFBNC:1:2106:20896:7491:fwd	[[29465]]	[]	[]
M04937:270:000000000-JFBNC:1:2106:23413:7585:fwd	[[29465]]	[]	[]
M04937:270:000000000-JFBNC:1:2106:26015:8125:fwd	[[29465]]	[]	[]
M04937:270:000000000-JFBNC:1:2106:16280:8601:fwd	[[29465]]	[]	[]
M04937:270:000000000-JFBNC:1:2106:11341:9233:fwd	[[29465]]	[]	[]
M04937:270:000000000-JFBNC:1:2106:17655:9328:fwd	[[29465]]	[]	[]
M04937:270:000000000-JFBNC:1:2106:12763:9417:fwd	[[29465]]	[]	[]
M04937:270:000000000-JFBNC:1:2106:8033:9532:fwd	[[29465]]	[]	[]
M04937:270:000000000-JFBNC:1:2106:21319:9660:fwd	[[29465]]	[]	[]
M04937:270:000000000-JFBNC:1:2106:24961:10065:fwd	[[29465]]	[]	[]
M04937:270:000000000-JFBNC:1:2106:11168:10440:fwd	[[29465]]	[]	[]
M04937:270:000000000-JFBNC:1:2106:16623:10873:fwd	[[29465]]	[]	[]
M04937:270:000000000-JFBNC:1:2106:16872:11264:fwd	[[29465]]	[]	[]
M04937:270:000000000-JFBNC:1:2106:25536:11884:fwd	[[29465]]	[]	[]
M04937:270:000000000-JFBNC:1:2106:9091:12053:fwd	[[29465]]	[]	[]
M04937:270:000000000-JFBNC:1:2106:14300:12518:fwd	[[29465]]	[]	[]
M04937:270:000000000-JFBNC:1:2106:13723:12985:fwd	[[29465]]	[]	[]
M04937:270:000000000-JFBNC:1:2106:19202:14120:fwd	[[29465]]	[]	[]
M04937:270:000000000-JFBNC:1:2106:2913:13555:fwd	[[29465]]	[]	[]
M04937:270:000000000-JFBNC:1:2106:23329:13661:fwd	[[29465]]	[]	[]
M04937:270:000000000-JFBNC:1:2106:15798:14389:fwd	[[29465]]	[]	[]
M04937:270:000000000-JFBNC:1:2106:23892:14576:fwd	[[29465]]	[]	[]
M04937:270:000000000-JFBNC:1:2106:22263:14841:fwd	[[29465]]	[]	[]
M04937:270:000000000-JFBNC:1:2106:19318:15000:fwd	[[29465]]	[]	[]
M04937:270:000000000-JFBNC:1:2106:28286:15028:fwd	[[29465]]	[]	[]
M04937:270:000000000-JFBNC:1:2106:4161:15151:fwd	[[29465]]	[]	[]
M04937:270:000000000-JFBNC:1:2106:12204:15200:fwd	[[29465]]	[]	[]
M04937:270:000000000-JFBNC:1:2106:27462:15434:fwd	[[29465]]	[]	[]
M04937:270:000000000-JFBNC:1:2106:4476:15511:fwd	[[29465]]	[]	[]
M04937:270:000000000-JFBNC:1:2106:9865:15873:fwd	[[29465]]	[]	[]
M04937:270:000000000-JFBNC:1:2106:17937:16048:fwd	[[29465]]	[]	[]
M04937:270:000000000-JFBNC:1:2106:16587:16692:fwd	[[29465]]	[]	[]
M04937:270:000000000-JFBNC:1:2106:5040:16806:fwd	[[29465]]	[]	[]
M04937:270:000000000-JFBNC:1:2106:10684:17021:fwd	[[29465]]	[]	[]
M04937:270:000000000-JFBNC:1:2106:12052:17478:fwd	[[29465]]	[]	[]
M04937:270:000000000-JFBNC:1:2106:17900:17850:fwd	[[29465]]	[]	[]
M04937:270:000000000-JFBNC:1:2106:16844:18336:fwd	[[29465]]	[]	[]
M04937:270:000000000-JFBNC:1:2106:6484:18632:fwd	[[29465]]	[]	[]
M04937:270:000000000-JFBNC:1:2106:27796:18712:fwd	[[29465]]	[]	[]
M04937:270:000000000-JFBNC:1:2106:21214:19055:fwd	[[29465]]	[]	[]
M04937:270:000000000-JFBNC:1:2106:16454:20184:fwd	[[29465]]	[]	[]
M04937:270:000000000-JFBNC:1:2106:23297:20659:fwd	[[29465]]	[]	[]
M04937:270:000000000-JFBNC:1:2106:7123:20042:fwd	[[29465]]	[]	[]
M04937:270:000000000-JFBNC:1:2106:23946:20073:fwd	[[29465]]	[]	[]
M04937:270:000000000-JFBNC:1:2106:26709:20927:fwd	[[29465]]	[]	[]
M04937:270:000000000-JFBNC:1:2106:18462:21740:fwd	[[29465]]	[]	[]
M04937:270:000000000-JFBNC:1:2106:24630:21789:fwd	[[29465]]	[]	[]
M04937:270:000000000-JFBNC:1:2106:24483:22159:fwd	[[29465]]	[]	[]
M04937:270:000000000-JFBNC:1:2106:23427:22342:fwd	[[29465]]	[]	[]
M04937:270:000000000-JFBNC:1:2106:23231:22903:fwd	[[29465]]	[]	[]
M04937:270:000000000-JFBNC:1:2106:16440:23545:fwd	[[29465]]	[]	[]
M04937:270:000000000-JFBNC:1:2106:22174:24039:fwd	[[29465]]	[]	[]
M04937:270:000000000-JFBNC:1:2106:10165:24387:fwd	[[29465]]	[]	[]
M04937:270:000000000-JFBNC:1:2106:18952:24804:fwd	[[29465]]	[]	[]
M04937:270:000000000-JFBNC:1:2106:18200:26910:fwd	[[29465]]	[]	[]
M04937:270:000000000-JFBNC:1:2106:13479:25542:fwd	[[29465]]	[]	[]
M04937:270:000000000-JFBNC:1:2106:17369:25606:fwd	[[29465]]	[]	[]
M04937:270:000000000-JFBNC:1:2106:14485:27366:fwd	[[29465]]	[]	[]
M04937:270:000000000-JFBNC:1:2107:17408:2612:fwd	[[29465]]	[]	[]
M04937:270:000000000-JFBNC:1:2107:21486:2838:fwd	[[29465]]	[]	[]
M04937:270:000000000-JFBNC:1:2107:8088:4553:fwd	[[29465]]	[]	[]
M04937:270:000000000-JFBNC:1:2107:24946:5068:fwd	[[29465]]	[]	[]
M04937:270:000000000-JFBNC:1:2107:7727:3967:fwd	[[29465]]	[]	[]
M04937:270:000000000-JFBNC:1:2107:17566:5222:fwd	[[29465]]	[]	[]
M04937:270:000000000-JFBNC:1:2107:6510:5665:fwd	[[29465]]	[]	[]
M04937:270:000000000-JFBNC:1:2107:26335:6587:fwd	[[29465]]	[]	[]
M04937:270:000000000-JFBNC:1:2107:10601:6645:fwd	[[29465]]	[]	[]
M04937:270:000000000-JFBNC:1:2107:7870:6800:fwd	[[29465]]	[]	[]
M04937:270:000000000-JFBNC:1:2107:15611:6965:fwd	[[29465]]	[]	[]
M04937:270:000000000-JFBNC:1:2107:10732:6180:fwd	[[29465]]	[]	[]
M04937:270:000000000-JFBNC:1:2107:18971:6410:fwd	[[29465]]	[]	[]
M04937:270:000000000-JFBNC:1:2107:9311:6470:fwd	[[29465]]	[]	[]
M04937:270:000000000-JFBNC:1:2107:19555:7918:fwd	[[29465]]	[]	[]
M04937:270:000000000-JFBNC:1:2107:22758:8175:fwd	[[29465]]	[]	[]
M04937:270:000000000-JFBNC:1:2107:4432:9581:fwd	[[29465]]	[]	[]
M04937:270:000000000-JFBNC:1:2107:19951:11773:fwd	[[29465]]	[]	[]
M04937:270:000000000-JFBNC:1:2107:10185:10872:fwd	[[29465]]	[]	[]
M04937:270:000000000-JFBNC:1:2107:8359:10981:fwd	[[29465]]	[]	[]
M04937:270:000000000-JFBNC:1:2107:4376:12113:fwd	[[29465]]	[]	[]
M04937:270:000000000-JFBNC:1:2107:15421:13025:fwd	[[29465]]	[]	[]
M04937:270:000000000-JFBNC:1:2107:13678:13296:fwd	[[29465]]	[]	[]
M04937:270:000000000-JFBNC:1:2107:12643:13562:fwd	[[29465]]	[]	[]
M04937:270:000000000-JFBNC:1:2107:9283:13599:fwd	[[29465]]	[]	[]
M04937:270:000000000-JFBNC:1:2107:28348:13701:fwd	[[29465]]	[]	[]
M04937:270:000000000-JFBNC:1:2107:14781:13864:fwd	[[29465]]	[]	[]
M04937:270:000000000-JFBNC:1:2107:12928:14357:fwd	[[29465]]	[]	[]
M04937:270:000000000-JFBNC:1:2107:15090:15528:fwd	[[29465]]	[]	[]
M04937:270:000000000-JFBNC:1:2107:11689:16364:fwd	[[29465]]	[]	[]
M04937:270:000000000-JFBNC:1:2107:22490:16693:fwd	[[29465]]	[]	[]
M04937:270:000000000-JFBNC:1:2107:8313:17743:fwd	[[29465]]	[]	[]
M04937:270:000000000-JFBNC:1:2107:22509:17748:fwd	[[29465]]	[]	[]
M04937:270:000000000-JFBNC:1:2107:28146:18603:fwd	[[29465]]	[]	[]
M04937:270:000000000-JFBNC:1:2107:19477:18715:fwd	[[29465]]	[]	[]
M04937:270:000000000-JFBNC:1:2107:27796:18224:fwd	[[29465]]	[]	[]
M04937:270:000000000-JFBNC:1:2107:24266:18319:fwd	[[29465]]	[]	[]
M04937:270:000000000-JFBNC:1:2107:25930:18330:fwd	[[29465]]	[]	[]
M04937:270:000000000-JFBNC:1:2107:9601:19850:fwd	[[29465]]	[]	[]
M04937:270:000000000-JFBNC:1:2107:9055:20529:fwd	[[29465]]	[]	[]
M04937:270:000000000-JFBNC:1:2107:13461:20531:fwd	[[29465]]	[]	[]
M04937:270:000000000-JFBNC:1:2107:22049:20180:fwd	[[29465]]	[]	[]
M04937:270:000000000-JFBNC:1:2107:13221:20439:fwd	[[29465]]	[]	[]
M04937:270:000000000-JFBNC:1:2107:14133:21940:fwd	[[29465]]	[]	[]
M04937:270:000000000-JFBNC:1:2107:25980:22476:fwd	[[29465]]	[]	[]
M04937:270:000000000-JFBNC:1:2107:22937:23471:fwd	[[29465]]	[]	[]
M04937:270:000000000-JFBNC:1:2107:5288:23630:fwd	[[29465]]	[]	[]
M04937:270:000000000-JFBNC:1:2107:15518:23613:fwd	[[29465]]	[]	[]
M04937:270:000000000-JFBNC:1:2107:21146:24496:fwd	[[29465]]	[]	[]
M04937:270:000000000-JFBNC:1:2107:7808:24554:fwd	[[29465]]	[]	[]
M04937:270:000000000-JFBNC:1:2107:18598:24754:fwd	[[29465]]	[]	[]
M04937:270:000000000-JFBNC:1:2107:25621:25213:fwd	[[29465]]	[]	[]
M04937:270:000000000-JFBNC:1:2107:21262:25725:fwd	[[29465]]	[]	[]
M04937:270:000000000-JFBNC:1:2107:15033:28112:fwd	[[29465]]	[]	[]
M04937:270:000000000-JFBNC:1:2107:12471:28262:fwd	[[29465]]	[]	[]
M04937:270:000000000-JFBNC:1:2107:19570:28579:fwd	[[29465]]	[]	[]
M04937:270:000000000-JFBNC:1:2107:18393:28843:fwd	[[29465]]	[]	[]
M04937:270:000000000-JFBNC:1:2108:19404:1939:fwd	[[29465]]	[]	[]
M04937:270:000000000-JFBNC:1:2108:22297:3840:fwd	[[29465]]	[]	[]
M04937:270:000000000-JFBNC:1:2108:10289:4208:fwd	[[29465]]	[]	[]
M04937:270:000000000-JFBNC:1:2108:18691:4405:fwd	[[29465]]	[]	[]
M04937:270:000000000-JFBNC:1:2108:10751:4681:fwd	[[29465]]	[]	[]
M04937:270:000000000-JFBNC:1:2108:25428:5507:fwd	[[29465]]	[]	[]
M04937:270:000000000-JFBNC:1:2108:22429:5689:fwd	[[29465]]	[]	[]
M04937:270:000000000-JFBNC:1:2108:21341:5995:fwd	[[29465]]	[]	[]
M04937:270:000000000-JFBNC:1:2108:9530:6097:fwd	[[29465]]	[]	[]
M04937:270:000000000-JFBNC:1:2108:11579:7341:fwd	[[29465]]	[]	[]
M04937:270:000000000-JFBNC:1:2108:5268:7817:fwd	[[29465]]	[]	[]
M04937:270:000000000-JFBNC:1:2108:24004:8038:fwd	[[29465]]	[]	[]
M04937:270:000000000-JFBNC:1:2108:8149:9372:fwd	[[29465]]	[]	[]
M04937:270:000000000-JFBNC:1:2108:21317:9517:fwd	[[29465]]	[]	[]
M04937:270:000000000-JFBNC:1:2108:22282:9575:fwd	[[29465]]	[]	[]
M04937:270:000000000-JFBNC:1:2108:28279:9659:fwd	[[29465]]	[]	[]
M04937:270:000000000-JFBNC:1:2108:8098:9832:fwd	[[29465]]	[]	[]
M04937:270:000000000-JFBNC:1:2108:28094:10242:fwd	[[29465]]	[]	[]
M04937:270:000000000-JFBNC:1:2108:11763:10444:fwd	[[29465]]	[]	[]
M04937:270:000000000-JFBNC:1:2108:11628:10970:fwd	[[29465]]	[]	[]
M04937:270:000000000-JFBNC:1:2108:16069:11086:fwd	[[29465]]	[]	[]
M04937:270:000000000-JFBNC:1:2108:15002:11867:fwd	[[29465]]	[]	[]
M04937:270:000000000-JFBNC:1:2108:14137:12167:fwd	[[29465]]	[]	[]
M04937:270:000000000-JFBNC:1:2108:17203:13150:fwd	[[29465]]	[]	[]
M04937:270:000000000-JFBNC:1:2108:15037:14024:fwd	[[29465]]	[]	[]
M04937:270:000000000-JFBNC:1:2108:19469:13597:fwd	[[29465]]	[]	[]
M04937:270:000000000-JFBNC:1:2108:4460:14548:fwd	[[29465]]	[]	[]
M04937:270:000000000-JFBNC:1:2108:17009:14733:fwd	[[29465]]	[]	[]
M04937:270:000000000-JFBNC:1:2108:10627:15297:fwd	[[29465]]	[]	[]
M04937:270:000000000-JFBNC:1:2108:11585:16353:fwd	[[29465]]	[]	[]
M04937:270:000000000-JFBNC:1:2108:8138:15515:fwd	[[29465]]	[]	[]
M04937:270:000000000-JFBNC:1:2108:28807:16508:fwd	[[29465]]	[]	[]
M04937:270:000000000-JFBNC:1:2108:25543:16671:fwd	[[29465]]	[]	[]
M04937:270:000000000-JFBNC:1:2108:19603:17246:fwd	[[29465]]	[]	[]
M04937:270:000000000-JFBNC:1:2108:8584:17397:fwd	[[29465]]	[]	[]
M04937:270:000000000-JFBNC:1:2108:9932:17558:fwd	[[29465]]	[]	[]
M04937:270:000000000-JFBNC:1:2108:7444:18009:fwd	[[29465]]	[]	[]
M04937:270:000000000-JFBNC:1:2108:17018:18975:fwd	[[29465]]	[]	[]
M04937:270:000000000-JFBNC:1:2108:25070:18445:fwd	[[29465]]	[]	[]
M04937:270:000000000-JFBNC:1:2108:8628:20136:fwd	[[29465]]	[]	[]
M04937:270:000000000-JFBNC:1:2108:23153:21115:fwd	[[29465]]	[]	[]
M04937:270:000000000-JFBNC:1:2108:21482:21258:fwd	[[29465]]	[]	[]
M04937:270:000000000-JFBNC:1:2108:26427:21372:fwd	[[29465]]	[]	[]
M04937:270:000000000-JFBNC:1:2108:24967:21423:fwd	[[29465]]	[]	[]
M04937:270:000000000-JFBNC:1:2108:16349:20540:fwd	[[29465]]	[]	[]
M04937:270:000000000-JFBNC:1:2108:20558:20599:fwd	[[29465]]	[]	[]
M04937:270:000000000-JFBNC:1:2108:20490:22704:fwd	[[29465]]	[]	[]
M04937:270:000000000-JFBNC:1:2108:25316:22862:fwd	[[29465]]	[]	[]
M04937:270:000000000-JFBNC:1:2108:23904:22945:fwd	[[29465]]	[]	[]
M04937:270:000000000-JFBNC:1:2108:11133:21561:fwd	[[29465]]	[]	[]
M04937:270:000000000-JFBNC:1:2108:6039:23192:fwd	[[29465]]	[]	[]
M04937:270:000000000-JFBNC:1:2108:10202:24106:fwd	[[29465]]	[]	[]
M04937:270:000000000-JFBNC:1:2108:16727:24883:fwd	[[29465]]	[]	[]
M04937:270:000000000-JFBNC:1:2108:9728:25210:fwd	[[29465]]	[]	[]
M04937:270:000000000-JFBNC:1:2108:15290:28031:fwd	[[29465]]	[]	[]
M04937:270:000000000-JFBNC:1:2108:14575:28668:fwd	[[29465]]	[]	[]
M04937:270:000000000-JFBNC:1:2109:17832:1550:fwd	[[29465]]	[]	[]
M04937:270:000000000-JFBNC:1:2108:8952:27234:fwd	[[29465]]	[]	[]
M04937:270:000000000-JFBNC:1:2108:19918:27500:fwd	[[29465]]	[]	[]
M04937:270:000000000-JFBNC:1:2108:10772:27712:fwd	[[29465]]	[]	[]
M04937:270:000000000-JFBNC:1:2109:16780:2555:fwd	[[29465]]	[]	[]
M04937:270:000000000-JFBNC:1:2109:17806:2755:fwd	[[29465]]	[]	[]
M04937:270:000000000-JFBNC:1:2109:9445:4630:fwd	[[29465]]	[]	[]
M04937:270:000000000-JFBNC:1:2109:19241:4851:fwd	[[29465]]	[]	[]
M04937:270:000000000-JFBNC:1:2109:7940:5290:fwd	[[29465]]	[]	[]
M04937:270:000000000-JFBNC:1:2109:7165:6014:fwd	[[29465]]	[]	[]
M04937:270:000000000-JFBNC:1:2109:21222:6044:fwd	[[29465]]	[]	[]
M04937:270:000000000-JFBNC:1:2109:15554:6138:fwd	[[29465]]	[]	[]
M04937:270:000000000-JFBNC:1:2109:5760:8211:fwd	[[29465]]	[]	[]
M04937:270:000000000-JFBNC:1:2109:7326:6876:fwd	[[29465]]	[]	[]
M04937:270:000000000-JFBNC:1:2109:5498:7635:fwd	[[29465]]	[]	[]
M04937:270:000000000-JFBNC:1:2109:9271:8563:fwd	[[29465]]	[]	[]
M04937:270:000000000-JFBNC:1:2109:5905:8747:fwd	[[29465]]	[]	[]
M04937:270:000000000-JFBNC:1:2109:6348:8801:fwd	[[29465]]	[]	[]
M04937:270:000000000-JFBNC:1:2109:17382:9931:fwd	[[29465]]	[]	[]
M04937:270:000000000-JFBNC:1:2109:22965:9951:fwd	[[29465]]	[]	[]
M04937:270:000000000-JFBNC:1:2109:12994:9042:fwd	[[29465]]	[]	[]
M04937:270:000000000-JFBNC:1:2109:27112:9187:fwd	[[29465]]	[]	[]
M04937:270:000000000-JFBNC:1:2109:20222:10196:fwd	[[29465]]	[]	[]
M04937:270:000000000-JFBNC:1:2109:14858:10516:fwd	[[29465]]	[]	[]
M04937:270:000000000-JFBNC:1:2109:3582:12503:fwd	[[29465]]	[]	[]
M04937:270:000000000-JFBNC:1:2109:17726:12518:fwd	[[29465]]	[]	[]
M04937:270:000000000-JFBNC:1:2109:11770:12602:fwd	[[29465]]	[]	[]
M04937:270:000000000-JFBNC:1:2109:26196:13262:fwd	[[29465]]	[]	[]
M04937:270:000000000-JFBNC:1:2109:16073:13991:fwd	[[29465]]	[]	[]
M04937:270:000000000-JFBNC:1:2109:15903:14025:fwd	[[29465]]	[]	[]
M04937:270:000000000-JFBNC:1:2109:2504:14226:fwd	[[29465]]	[]	[]
M04937:270:000000000-JFBNC:1:2109:7198:14615:fwd	[[29465]]	[]	[]
M04937:270:000000000-JFBNC:1:2109:20509:14632:fwd	[[29465]]	[]	[]
M04937:270:000000000-JFBNC:1:2109:16494:13594:fwd	[[29465]]	[]	[]
M04937:270:000000000-JFBNC:1:2109:4842:13649:fwd	[[29465]]	[]	[]
M04937:270:000000000-JFBNC:1:2109:18901:15224:fwd	[[29465]]	[]	[]
M04937:270:000000000-JFBNC:1:2109:16733:15508:fwd	[[29465]]	[]	[]
M04937:270:000000000-JFBNC:1:2109:28361:15845:fwd	[[29465]]	[]	[]
M04937:270:000000000-JFBNC:1:2109:6623:15908:fwd	[[29465]]	[]	[]
M04937:270:000000000-JFBNC:1:2109:11944:16740:fwd	[[29465]]	[]	[]
M04937:270:000000000-JFBNC:1:2109:11508:16946:fwd	[[29465]]	[]	[]
M04937:270:000000000-JFBNC:1:2109:19587:17024:fwd	[[29465]]	[]	[]
M04937:270:000000000-JFBNC:1:2109:6808:17172:fwd	[[29465]]	[]	[]
M04937:270:000000000-JFBNC:1:2109:27172:17466:fwd	[[29465]]	[]	[]
M04937:270:000000000-JFBNC:1:2109:16642:16330:fwd	[[29465]]	[]	[]
M04937:270:000000000-JFBNC:1:2109:15508:19054:fwd	[[29465]]	[]	[]
M04937:270:000000000-JFBNC:1:2109:6127:18135:fwd	[[29465]]	[]	[]
M04937:270:000000000-JFBNC:1:2109:22741:19161:fwd	[[29465]]	[]	[]
M04937:270:000000000-JFBNC:1:2109:26405:19497:fwd	[[29465]]	[]	[]
M04937:270:000000000-JFBNC:1:2109:18261:19571:fwd	[[29465]]	[]	[]
M04937:270:000000000-JFBNC:1:2109:14958:19576:fwd	[[29465]]	[]	[]
M04937:270:000000000-JFBNC:1:2109:7364:19690:fwd	[[29465]]	[]	[]
M04937:270:000000000-JFBNC:1:2109:18368:20181:fwd	[[29465]]	[]	[]
M04937:270:000000000-JFBNC:1:2109:24185:21510:fwd	[[29465]]	[]	[]
M04937:270:000000000-JFBNC:1:2109:17835:20878:fwd	[[29465]]	[]	[]
M04937:270:000000000-JFBNC:1:2109:6033:22115:fwd	[[29465]]	[]	[]
M04937:270:000000000-JFBNC:1:2109:9475:23163:fwd	[[29465]]	[]	[]
M04937:270:000000000-JFBNC:1:2109:23540:23269:fwd	[[29465]]	[]	[]
M04937:270:000000000-JFBNC:1:2109:4936:22248:fwd	[[29465]]	[]	[]
M04937:270:000000000-JFBNC:1:2109:13916:23433:fwd	[[29465]]	[]	[]
M04937:270:000000000-JFBNC:1:2109:21276:24045:fwd	[[29465]]	[]	[]
M04937:270:000000000-JFBNC:1:2109:6532:23993:fwd	[[29465]]	[]	[]
M04937:270:000000000-JFBNC:1:2109:9388:24121:fwd	[[29465]]	[]	[]
M04937:270:000000000-JFBNC:1:2109:8617:24639:fwd	[[29465]]	[]	[]
M04937:270:000000000-JFBNC:1:2109:18937:24698:fwd	[[29465]]	[]	[]
M04937:270:000000000-JFBNC:1:2109:18442:26095:fwd	[[29465]]	[]	[]
M04937:270:000000000-JFBNC:1:2109:19347:27016:fwd	[[29465]]	[]	[]
M04937:270:000000000-JFBNC:1:2109:12916:27754:fwd	[[29465]]	[]	[]
M04937:270:000000000-JFBNC:1:2110:16105:3712:fwd	[[29465]]	[]	[]
M04937:270:000000000-JFBNC:1:2110:13282:3731:fwd	[[29465]]	[]	[]
M04937:270:000000000-JFBNC:1:2110:23300:4494:fwd	[[29465]]	[]	[]
M04937:270:000000000-JFBNC:1:2110:25573:6192:fwd	[[29465]]	[]	[]
M04937:270:000000000-JFBNC:1:2110:12941:6206:fwd	[[29465]]	[]	[]
M04937:270:000000000-JFBNC:1:2110:15647:5230:fwd	[[29465]]	[]	[]
M04937:270:000000000-JFBNC:1:2110:19833:5698:fwd	[[29465]]	[]	[]
M04937:270:000000000-JFBNC:1:2110:15447:7512:fwd	[[29465]]	[]	[]
M04937:270:000000000-JFBNC:1:2110:23924:7887:fwd	[[29465]]	[]	[]
M04937:270:000000000-JFBNC:1:2110:26260:7946:fwd	[[29465]]	[]	[]
M04937:270:000000000-JFBNC:1:2110:14921:8403:fwd	[[29465]]	[]	[]
M04937:270:000000000-JFBNC:1:2110:27298:8705:fwd	[[29465]]	[]	[]
M04937:270:000000000-JFBNC:1:2110:19811:9201:fwd	[[29465]]	[]	[]
M04937:270:000000000-JFBNC:1:2110:16680:9376:fwd	[[29465]]	[]	[]
M04937:270:000000000-JFBNC:1:2110:17881:10123:fwd	[[29465]]	[]	[]
M04937:270:000000000-JFBNC:1:2110:3581:10755:fwd	[[29465]]	[]	[]
M04937:270:000000000-JFBNC:1:2110:13376:10762:fwd	[[29465]]	[]	[]
M04937:270:000000000-JFBNC:1:2110:16508:10804:fwd	[[29465]]	[]	[]
M04937:270:000000000-JFBNC:1:2110:20373:10817:fwd	[[29465]]	[]	[]
M04937:270:000000000-JFBNC:1:2110:3964:11513:fwd	[[29465]]	[]	[]
M04937:270:000000000-JFBNC:1:2110:2716:11595:fwd	[[29465]]	[]	[]
M04937:270:000000000-JFBNC:1:2110:3754:11749:fwd	[[29465]]	[]	[]
M04937:270:000000000-JFBNC:1:2110:5301:11848:fwd	[[29465]]	[]	[]
M04937:270:000000000-JFBNC:1:2110:4495:12299:fwd	[[29465]]	[]	[]
M04937:270:000000000-JFBNC:1:2110:2870:12550:fwd	[[29465]]	[]	[]
M04937:270:000000000-JFBNC:1:2110:28573:12740:fwd	[[29465]]	[]	[]
M04937:270:000000000-JFBNC:1:2110:23063:13278:fwd	[[29465]]	[]	[]
M04937:270:000000000-JFBNC:1:2110:7938:13593:fwd	[[29465]]	[]	[]
M04937:270:000000000-JFBNC:1:2110:26024:12797:fwd	[[29465]]	[]	[]
M04937:270:000000000-JFBNC:1:2110:4455:14546:fwd	[[29465]]	[]	[]
M04937:270:000000000-JFBNC:1:2110:6095:14607:fwd	[[29465]]	[]	[]
M04937:270:000000000-JFBNC:1:2110:10123:15345:fwd	[[29465]]	[]	[]
M04937:270:000000000-JFBNC:1:2110:8778:15422:fwd	[[29465]]	[]	[]
M04937:270:000000000-JFBNC:1:2110:27497:15468:fwd	[[29465]]	[]	[]
M04937:270:000000000-JFBNC:1:2110:4680:15515:fwd	[[29465]]	[]	[]
M04937:270:000000000-JFBNC:1:2110:21597:16660:fwd	[[29465]]	[]	[]
M04937:270:000000000-JFBNC:1:2110:10061:17945:fwd	[[29465]]	[]	[]
M04937:270:000000000-JFBNC:1:2110:7432:19494:fwd	[[29465]]	[]	[]
M04937:270:000000000-JFBNC:1:2110:7436:19963:fwd	[[29465]]	[]	[]
M04937:270:000000000-JFBNC:1:2110:15541:21425:fwd	[[29465]]	[]	[]
M04937:270:000000000-JFBNC:1:2110:18230:21643:fwd	[[29465]]	[]	[]
M04937:270:000000000-JFBNC:1:2110:19085:20708:fwd	[[29465]]	[]	[]
M04937:270:000000000-JFBNC:1:2110:25596:21964:fwd	[[29465]]	[]	[]
M04937:270:000000000-JFBNC:1:2110:25430:22882:fwd	[[29465]]	[]	[]
M04937:270:000000000-JFBNC:1:2110:18496:22970:fwd	[[29465]]	[]	[]
M04937:270:000000000-JFBNC:1:2110:16709:23097:fwd	[[29465]]	[]	[]
M04937:270:000000000-JFBNC:1:2110:10108:23279:fwd	[[29465]]	[]	[]
M04937:270:000000000-JFBNC:1:2110:19209:22464:fwd	[[29465]]	[]	[]
M04937:270:000000000-JFBNC:1:2110:13004:22628:fwd	[[29465]]	[]	[]
M04937:270:000000000-JFBNC:1:2110:14389:25179:fwd	[[29465]]	[]	[]
M04937:270:000000000-JFBNC:1:2110:16069:25405:fwd	[[29465]]	[]	[]
M04937:270:000000000-JFBNC:1:2110:24525:25870:fwd	[[29465]]	[]	[]
M04937:270:000000000-JFBNC:1:2110:19154:24000:fwd	[[29465]]	[]	[]
M04937:270:000000000-JFBNC:1:2110:16640:24224:fwd	[[29465]]	[]	[]
M04937:270:000000000-JFBNC:1:2110:12576:26335:fwd	[[29465]]	[]	[]
M04937:270:000000000-JFBNC:1:2110:19423:27185:fwd	[[29465]]	[]	[]
M04937:270:000000000-JFBNC:1:2110:21018:27442:fwd	[[29465]]	[]	[]
M04937:270:000000000-JFBNC:1:2111:10681:2772:fwd	[[29465]]	[]	[]
M04937:270:000000000-JFBNC:1:2111:16892:3023:fwd	[[29465]]	[]	[]
M04937:270:000000000-JFBNC:1:2111:20091:3071:fwd	[[29465]]	[]	[]
M04937:270:000000000-JFBNC:1:2111:21634:3950:fwd	[[29465]]	[]	[]
M04937:270:000000000-JFBNC:1:2111:19713:5449:fwd	[[29465]]	[]	[]
M04937:270:000000000-JFBNC:1:2111:12143:6387:fwd	[[29465]]	[]	[]
M04937:270:000000000-JFBNC:1:2111:22613:7593:fwd	[[29465]]	[]	[]
M04937:270:000000000-JFBNC:1:2111:4549:8361:fwd	[[29465]]	[]	[]
M04937:270:000000000-JFBNC:1:2111:6865:9231:fwd	[[29465]]	[]	[]
M04937:270:000000000-JFBNC:1:2111:21991:9502:fwd	[[29465]]	[]	[]
M04937:270:000000000-JFBNC:1:2111:9130:9748:fwd	[[29465]]	[]	[]
M04937:270:000000000-JFBNC:1:2111:22682:9907:fwd	[[29465]]	[]	[]
M04937:270:000000000-JFBNC:1:2111:9665:9988:fwd	[[29465]]	[]	[]
M04937:270:000000000-JFBNC:1:2111:2630:10528:fwd	[[29465]]	[]	[]
M04937:270:000000000-JFBNC:1:2111:11675:10597:fwd	[[29465]]	[]	[]
M04937:270:000000000-JFBNC:1:2111:5815:11360:fwd	[[29465]]	[]	[]
M04937:270:000000000-JFBNC:1:2111:14571:10967:fwd	[[29465]]	[]	[]
M04937:270:000000000-JFBNC:1:2111:10508:11775:fwd	[[29465]]	[]	[]
M04937:270:000000000-JFBNC:1:2111:15051:11892:fwd	[[29465]]	[]	[]
M04937:270:000000000-JFBNC:1:2111:11338:12057:fwd	[[29465]]	[]	[]
M04937:270:000000000-JFBNC:1:2111:17937:12994:fwd	[[29465]]	[]	[]
M04937:270:000000000-JFBNC:1:2111:12680:13185:fwd	[[29465]]	[]	[]
M04937:270:000000000-JFBNC:1:2111:6771:14763:fwd	[[29465]]	[]	[]
M04937:270:000000000-JFBNC:1:2111:27120:15013:fwd	[[29465]]	[]	[]
M04937:270:000000000-JFBNC:1:2111:19129:15226:fwd	[[29465]]	[]	[]
M04937:270:000000000-JFBNC:1:2111:20529:15578:fwd	[[29465]]	[]	[]
M04937:270:000000000-JFBNC:1:2111:6552:15548:fwd	[[29465]]	[]	[]
M04937:270:000000000-JFBNC:1:2111:21517:16748:fwd	[[29465]]	[]	[]
M04937:270:000000000-JFBNC:1:2111:19205:16058:fwd	[[29465]]	[]	[]
M04937:270:000000000-JFBNC:1:2111:12075:16222:fwd	[[29465]]	[]	[]
M04937:270:000000000-JFBNC:1:2111:23145:16853:fwd	[[29465]]	[]	[]
M04937:270:000000000-JFBNC:1:2111:19416:16962:fwd	[[29465]]	[]	[]
M04937:270:000000000-JFBNC:1:2111:22121:17151:fwd	[[29465]]	[]	[]
M04937:270:000000000-JFBNC:1:2111:25511:17210:fwd	[[29465]]	[]	[]
M04937:270:000000000-JFBNC:1:2111:20721:17221:fwd	[[29465]]	[]	[]
M04937:270:000000000-JFBNC:1:2111:24263:17278:fwd	[[29465]]	[]	[]
M04937:270:000000000-JFBNC:1:2111:10267:18100:fwd	[[29465]]	[]	[]
M04937:270:000000000-JFBNC:1:2111:16331:19563:fwd	[[29465]]	[]	[]
M04937:270:000000000-JFBNC:1:2111:22237:19778:fwd	[[29465]]	[]	[]
M04937:270:000000000-JFBNC:1:2111:11266:20467:fwd	[[29465]]	[]	[]
M04937:270:000000000-JFBNC:1:2111:7554:20517:fwd	[[29465]]	[]	[]
M04937:270:000000000-JFBNC:1:2111:8496:20626:fwd	[[29465]]	[]	[]
M04937:270:000000000-JFBNC:1:2111:10121:20750:fwd	[[29465]]	[]	[]
M04937:270:000000000-JFBNC:1:2111:11649:20058:fwd	[[29465]]	[]	[]
M04937:270:000000000-JFBNC:1:2111:24401:21076:fwd	[[29465]]	[]	[]
M04937:270:000000000-JFBNC:1:2111:7085:21391:fwd	[[29465]]	[]	[]
M04937:270:000000000-JFBNC:1:2111:8219:21620:fwd	[[29465]]	[]	[]
M04937:270:000000000-JFBNC:1:2111:24720:22524:fwd	[[29465]]	[]	[]
M04937:270:000000000-JFBNC:1:2111:10664:22685:fwd	[[29465]]	[]	[]
M04937:270:000000000-JFBNC:1:2111:9705:22861:fwd	[[29465]]	[]	[]
M04937:270:000000000-JFBNC:1:2111:11392:22963:fwd	[[29465]]	[]	[]
M04937:270:000000000-JFBNC:1:2111:22219:24181:fwd	[[29465]]	[]	[]
M04937:270:000000000-JFBNC:1:2111:17475:25037:fwd	[[29465]]	[]	[]
M04937:270:000000000-JFBNC:1:2111:15438:27154:fwd	[[29465]]	[]	[]
M04937:270:000000000-JFBNC:1:2111:8275:27143:fwd	[[29465]]	[]	[]
M04937:270:000000000-JFBNC:1:2111:10347:25698:fwd	[[29465]]	[]	[]
M04937:270:000000000-JFBNC:1:2111:17080:25904:fwd	[[29465]]	[]	[]
M04937:270:000000000-JFBNC:1:2112:11811:2466:fwd	[[29465]]	[]	[]
M04937:270:000000000-JFBNC:1:2112:17056:2549:fwd	[[29465]]	[]	[]
M04937:270:000000000-JFBNC:1:2112:9677:3874:fwd	[[29465]]	[]	[]
M04937:270:000000000-JFBNC:1:2112:23049:4115:fwd	[[29465]]	[]	[]
M04937:270:000000000-JFBNC:1:2112:21392:5609:fwd	[[29465]]	[]	[]
M04937:270:000000000-JFBNC:1:2112:20590:5935:fwd	[[29465]]	[]	[]
M04937:270:000000000-JFBNC:1:2112:25316:6293:fwd	[[29465]]	[]	[]
M04937:270:000000000-JFBNC:1:2112:11101:6514:fwd	[[29465]]	[]	[]
M04937:270:000000000-JFBNC:1:2112:19504:6469:fwd	[[29465]]	[]	[]
M04937:270:000000000-JFBNC:1:2112:13608:7765:fwd	[[29465]]	[]	[]
M04937:270:000000000-JFBNC:1:2112:21011:8298:fwd	[[29465]]	[]	[]
M04937:270:000000000-JFBNC:1:2112:11338:8306:fwd	[[29465]]	[]	[]
M04937:270:000000000-JFBNC:1:2112:13752:8811:fwd	[[29465]]	[]	[]
M04937:270:000000000-JFBNC:1:2112:23061:8890:fwd	[[29465]]	[]	[]
M04937:270:000000000-JFBNC:1:2112:11973:9621:fwd	[[29465]]	[]	[]
M04937:270:000000000-JFBNC:1:2112:14932:10049:fwd	[[29465]]	[]	[]
M04937:270:000000000-JFBNC:1:2112:17182:10079:fwd	[[29465]]	[]	[]
M04937:270:000000000-JFBNC:1:2112:12015:10872:fwd	[[29465]]	[]	[]
M04937:270:000000000-JFBNC:1:2112:22909:11912:fwd	[[29465]]	[]	[]
M04937:270:000000000-JFBNC:1:2112:12277:12474:fwd	[[29465]]	[]	[]
M04937:270:000000000-JFBNC:1:2112:20378:12596:fwd	[[29465]]	[]	[]
M04937:270:000000000-JFBNC:1:2112:10676:12675:fwd	[[29465]]	[]	[]
M04937:270:000000000-JFBNC:1:2112:2291:13517:fwd	[[29465]]	[]	[]
M04937:270:000000000-JFBNC:1:2112:10270:12875:fwd	[[29465]]	[]	[]
M04937:270:000000000-JFBNC:1:2112:24866:12935:fwd	[[29465]]	[]	[]
M04937:270:000000000-JFBNC:1:2112:19133:12974:fwd	[[29465]]	[]	[]
M04937:270:000000000-JFBNC:1:2112:15209:13128:fwd	[[29465]]	[]	[]
M04937:270:000000000-JFBNC:1:2112:6529:13989:fwd	[[29465]]	[]	[]
M04937:270:000000000-JFBNC:1:2112:15260:14122:fwd	[[29465]]	[]	[]
M04937:270:000000000-JFBNC:1:2112:28265:14561:fwd	[[29465]]	[]	[]
M04937:270:000000000-JFBNC:1:2112:11245:15397:fwd	[[29465]]	[]	[]
M04937:270:000000000-JFBNC:1:2112:24728:15485:fwd	[[29465]]	[]	[]
M04937:270:000000000-JFBNC:1:2112:19476:15538:fwd	[[29465]]	[]	[]
M04937:270:000000000-JFBNC:1:2112:2862:16102:fwd	[[29465]]	[]	[]
M04937:270:000000000-JFBNC:1:2112:17133:16183:fwd	[[29465]]	[]	[]
M04937:270:000000000-JFBNC:1:2112:26491:16346:fwd	[[29465]]	[]	[]
M04937:270:000000000-JFBNC:1:2112:17666:17169:fwd	[[29465]]	[]	[]
M04937:270:000000000-JFBNC:1:2112:25438:17583:fwd	[[29465]]	[]	[]
M04937:270:000000000-JFBNC:1:2112:22700:17631:fwd	[[29465]]	[]	[]
M04937:270:000000000-JFBNC:1:2112:15432:17908:fwd	[[29465]]	[]	[]
M04937:270:000000000-JFBNC:1:2112:15905:17994:fwd	[[29465]]	[]	[]
M04937:270:000000000-JFBNC:1:2112:19443:17997:fwd	[[29465]]	[]	[]
M04937:270:000000000-JFBNC:1:2112:8956:18370:fwd	[[29465]]	[]	[]
M04937:270:000000000-JFBNC:1:2112:13202:18652:fwd	[[29465]]	[]	[]
M04937:270:000000000-JFBNC:1:2112:2939:18921:fwd	[[29465]]	[]	[]
M04937:270:000000000-JFBNC:1:2112:21276:19042:fwd	[[29465]]	[]	[]
M04937:270:000000000-JFBNC:1:2112:24672:19480:fwd	[[29465]]	[]	[]
M04937:270:000000000-JFBNC:1:2112:15761:19717:fwd	[[29465]]	[]	[]
M04937:270:000000000-JFBNC:1:2112:15474:20029:fwd	[[29465]]	[]	[]
M04937:270:000000000-JFBNC:1:2112:12781:20938:fwd	[[29465]]	[]	[]
M04937:270:000000000-JFBNC:1:2112:14711:21188:fwd	[[29465]]	[]	[]
M04937:270:000000000-JFBNC:1:2112:11357:21209:fwd	[[29465]]	[]	[]
M04937:270:000000000-JFBNC:1:2112:18277:21309:fwd	[[29465]]	[]	[]
M04937:270:000000000-JFBNC:1:2112:21884:21431:fwd	[[29465]]	[]	[]
M04937:270:000000000-JFBNC:1:2112:18358:22609:fwd	[[29465]]	[]	[]
M04937:270:000000000-JFBNC:1:2112:20216:22768:fwd	[[29465]]	[]	[]
M04937:270:000000000-JFBNC:1:2112:25766:22968:fwd	[[29465]]	[]	[]
M04937:270:000000000-JFBNC:1:2112:6314:24340:fwd	[[29465]]	[]	[]
M04937:270:000000000-JFBNC:1:2112:24593:24510:fwd	[[29465]]	[]	[]
M04937:270:000000000-JFBNC:1:2112:4642:23770:fwd	[[29465]]	[]	[]
M04937:270:000000000-JFBNC:1:2112:20961:24143:fwd	[[29465]]	[]	[]
M04937:270:000000000-JFBNC:1:2112:15324:26436:fwd	[[29465]]	[]	[]
M04937:270:000000000-JFBNC:1:2112:16988:26735:fwd	[[29465]]	[]	[]
M04937:270:000000000-JFBNC:1:2112:15108:27033:fwd	[[29465]]	[]	[]
M04937:270:000000000-JFBNC:1:2112:11294:27217:fwd	[[29465]]	[]	[]
M04937:270:000000000-JFBNC:1:2113:14499:2406:fwd	[[29465]]	[]	[]
M04937:270:000000000-JFBNC:1:2113:17194:2995:fwd	[[29465]]	[]	[]
M04937:270:000000000-JFBNC:1:2113:14614:3078:fwd	[[29465]]	[]	[]
M04937:270:000000000-JFBNC:1:2113:17955:3403:fwd	[[29465]]	[]	[]
M04937:270:000000000-JFBNC:1:2113:21605:3306:fwd	[[29465]]	[]	[]
M04937:270:000000000-JFBNC:1:2113:15395:3497:fwd	[[29465]]	[]	[]
M04937:270:000000000-JFBNC:1:2113:14621:3747:fwd	[[29465]]	[]	[]
M04937:270:000000000-JFBNC:1:2113:15195:5619:fwd	[[29465]]	[]	[]
M04937:270:000000000-JFBNC:1:2113:13866:5568:fwd	[[29465]]	[]	[]
M04937:270:000000000-JFBNC:1:2113:25528:5587:fwd	[[29465]]	[]	[]
M04937:270:000000000-JFBNC:1:2113:12248:5076:fwd	[[29465]]	[]	[]
M04937:270:000000000-JFBNC:1:2113:14633:6454:fwd	[[29465]]	[]	[]
M04937:270:000000000-JFBNC:1:2113:22204:7323:fwd	[[29465]]	[]	[]
M04937:270:000000000-JFBNC:1:2113:14569:7344:fwd	[[29465]]	[]	[]
M04937:270:000000000-JFBNC:1:2113:7082:8041:fwd	[[29465]]	[]	[]
M04937:270:000000000-JFBNC:1:2113:5365:8794:fwd	[[29465]]	[]	[]
M04937:270:000000000-JFBNC:1:2113:21052:9788:fwd	[[29465]]	[]	[]
M04937:270:000000000-JFBNC:1:2113:2656:11796:fwd	[[29465]]	[]	[]
M04937:270:000000000-JFBNC:1:2113:17538:11972:fwd	[[29465]]	[]	[]
M04937:270:000000000-JFBNC:1:2113:22865:12604:fwd	[[29465]]	[]	[]
M04937:270:000000000-JFBNC:1:2113:24537:12670:fwd	[[29465]]	[]	[]
M04937:270:000000000-JFBNC:1:2113:5086:11415:fwd	[[29465]]	[]	[]
M04937:270:000000000-JFBNC:1:2113:5453:11443:fwd	[[29465]]	[]	[]
M04937:270:000000000-JFBNC:1:2113:28855:12755:fwd	[[29465]]	[]	[]
M04937:270:000000000-JFBNC:1:2113:5824:13055:fwd	[[29465]]	[]	[]
M04937:270:000000000-JFBNC:1:2113:12277:13084:fwd	[[29465]]	[]	[]
M04937:270:000000000-JFBNC:1:2113:10615:13650:fwd	[[29465]]	[]	[]
M04937:270:000000000-JFBNC:1:2113:17772:13683:fwd	[[29465]]	[]	[]
M04937:270:000000000-JFBNC:1:2113:13031:13858:fwd	[[29465]]	[]	[]
M04937:270:000000000-JFBNC:1:2113:16451:14038:fwd	[[29465]]	[]	[]
M04937:270:000000000-JFBNC:1:2113:9743:14152:fwd	[[29465]]	[]	[]
M04937:270:000000000-JFBNC:1:2113:15800:14654:fwd	[[29465]]	[]	[]
M04937:270:000000000-JFBNC:1:2113:7150:15141:fwd	[[29465]]	[]	[]
M04937:270:000000000-JFBNC:1:2113:5985:15285:fwd	[[29465]]	[]	[]
M04937:270:000000000-JFBNC:1:2113:11248:15358:fwd	[[29465]]	[]	[]
M04937:270:000000000-JFBNC:1:2113:23712:16055:fwd	[[29465]]	[]	[]
M04937:270:000000000-JFBNC:1:2113:7239:16212:fwd	[[29465]]	[]	[]
M04937:270:000000000-JFBNC:1:2113:14747:16246:fwd	[[29465]]	[]	[]
M04937:270:000000000-JFBNC:1:2113:5371:16422:fwd	[[29465]]	[]	[]
M04937:270:000000000-JFBNC:1:2113:17100:15556:fwd	[[29465]]	[]	[]
M04937:270:000000000-JFBNC:1:2113:6114:15740:fwd	[[29465]]	[]	[]
M04937:270:000000000-JFBNC:1:2113:23504:15754:fwd	[[29465]]	[]	[]
M04937:270:000000000-JFBNC:1:2113:14887:16516:fwd	[[29465]]	[]	[]
M04937:270:000000000-JFBNC:1:2113:22332:17965:fwd	[[29465]]	[]	[]
M04937:270:000000000-JFBNC:1:2113:14133:18627:fwd	[[29465]]	[]	[]
M04937:270:000000000-JFBNC:1:2113:6327:18664:fwd	[[29465]]	[]	[]
M04937:270:000000000-JFBNC:1:2113:20352:18877:fwd	[[29465]]	[]	[]
M04937:270:000000000-JFBNC:1:2113:13417:19015:fwd	[[29465]]	[]	[]
M04937:270:000000000-JFBNC:1:2113:6250:19027:fwd	[[29465]]	[]	[]
M04937:270:000000000-JFBNC:1:2113:16061:20539:fwd	[[29465]]	[]	[]
M04937:270:000000000-JFBNC:1:2113:16077:19374:fwd	[[29465]]	[]	[]
M04937:270:000000000-JFBNC:1:2113:24047:19509:fwd	[[29465]]	[]	[]
M04937:270:000000000-JFBNC:1:2113:3313:19731:fwd	[[29465]]	[]	[]
M04937:270:000000000-JFBNC:1:2113:14303:20762:fwd	[[29465]]	[]	[]
M04937:270:000000000-JFBNC:1:2113:21740:20826:fwd	[[29465]]	[]	[]
M04937:270:000000000-JFBNC:1:2113:14455:19995:fwd	[[29465]]	[]	[]
M04937:270:000000000-JFBNC:1:2113:18539:19995:fwd	[[29465]]	[]	[]
M04937:270:000000000-JFBNC:1:2113:9121:20204:fwd	[[29465]]	[]	[]
M04937:270:000000000-JFBNC:1:2113:27314:21404:fwd	[[29465]]	[]	[]
M04937:270:000000000-JFBNC:1:2113:17450:22548:fwd	[[29465]]	[]	[]
M04937:270:000000000-JFBNC:1:2113:17591:22556:fwd	[[29465]]	[]	[]
M04937:270:000000000-JFBNC:1:2113:10304:23000:fwd	[[29465]]	[]	[]
M04937:270:000000000-JFBNC:1:2113:23732:23536:fwd	[[29465]]	[]	[]
M04937:270:000000000-JFBNC:1:2113:18011:24834:fwd	[[29465]]	[]	[]
M04937:270:000000000-JFBNC:1:2113:11235:25633:fwd	[[29465]]	[]	[]
M04937:270:000000000-JFBNC:1:2113:15811:25769:fwd	[[29465]]	[]	[]
M04937:270:000000000-JFBNC:1:2113:13504:27245:fwd	[[29465]]	[]	[]
M04937:270:000000000-JFBNC:1:2113:17978:28009:fwd	[[29465]]	[]	[]
M04937:270:000000000-JFBNC:1:2113:17883:28432:fwd	[[29465]]	[]	[]
M04937:270:000000000-JFBNC:1:2113:19387:28534:fwd	[[29465]]	[]	[]
M04937:270:000000000-JFBNC:1:2114:14865:2674:fwd	[[29465]]	[]	[]
M04937:270:000000000-JFBNC:1:2114:23010:4645:fwd	[[29465]]	[]	[]
M04937:270:000000000-JFBNC:1:2114:11190:5726:fwd	[[29465]]	[]	[]
M04937:270:000000000-JFBNC:1:2114:9702:5860:fwd	[[29465]]	[]	[]
M04937:270:000000000-JFBNC:1:2114:11551:4338:fwd	[[29465]]	[]	[]
M04937:270:000000000-JFBNC:1:2114:10528:4365:fwd	[[29465]]	[]	[]
M04937:270:000000000-JFBNC:1:2114:15462:6601:fwd	[[29465]]	[]	[]
M04937:270:000000000-JFBNC:1:2114:23649:6027:fwd	[[29465]]	[]	[]
M04937:270:000000000-JFBNC:1:2114:25223:6171:fwd	[[29465]]	[]	[]
M04937:270:000000000-JFBNC:1:2114:15972:6474:fwd	[[29465]]	[]	[]
M04937:270:000000000-JFBNC:1:2114:10361:7321:fwd	[[29465]]	[]	[]
M04937:270:000000000-JFBNC:1:2114:9160:8107:fwd	[[29465]]	[]	[]
M04937:270:000000000-JFBNC:1:2114:13681:8273:fwd	[[29465]]	[]	[]
M04937:270:000000000-JFBNC:1:2114:21928:8676:fwd	[[29465]]	[]	[]
M04937:270:000000000-JFBNC:1:2114:20145:9218:fwd	[[29465]]	[]	[]
M04937:270:000000000-JFBNC:1:2114:21629:9362:fwd	[[29465]]	[]	[]
M04937:270:000000000-JFBNC:1:2114:9456:9409:fwd	[[29465]]	[]	[]
M04937:270:000000000-JFBNC:1:2114:3993:9662:fwd	[[29465]]	[]	[]
M04937:270:000000000-JFBNC:1:2114:24833:9801:fwd	[[29465]]	[]	[]
M04937:270:000000000-JFBNC:1:2114:13608:10173:fwd	[[29465]]	[]	[]
M04937:270:000000000-JFBNC:1:2114:26047:10368:fwd	[[29465]]	[]	[]
M04937:270:000000000-JFBNC:1:2114:9920:10497:fwd	[[29465]]	[]	[]
M04937:270:000000000-JFBNC:1:2114:24700:10625:fwd	[[29465]]	[]	[]
M04937:270:000000000-JFBNC:1:2114:7075:10636:fwd	[[29465]]	[]	[]
M04937:270:000000000-JFBNC:1:2114:27711:10697:fwd	[[29465]]	[]	[]
M04937:270:000000000-JFBNC:1:2114:16942:11208:fwd	[[29465]]	[]	[]
M04937:270:000000000-JFBNC:1:2114:3183:11278:fwd	[[29465]]	[]	[]
M04937:270:000000000-JFBNC:1:2114:24575:11387:fwd	[[29465]]	[]	[]
M04937:270:000000000-JFBNC:1:2114:21597:11461:fwd	[[29465]]	[]	[]
M04937:270:000000000-JFBNC:1:2114:26080:12851:fwd	[[29465]]	[]	[]
M04937:270:000000000-JFBNC:1:2114:7086:12424:fwd	[[29465]]	[]	[]
M04937:270:000000000-JFBNC:1:2114:28051:12529:fwd	[[29465]]	[]	[]
M04937:270:000000000-JFBNC:1:2114:8040:13151:fwd	[[29465]]	[]	[]
M04937:270:000000000-JFBNC:1:2114:8037:13320:fwd	[[29465]]	[]	[]
M04937:270:000000000-JFBNC:1:2114:4903:13812:fwd	[[29465]]	[]	[]
M04937:270:000000000-JFBNC:1:2114:10405:13855:fwd	[[29465]]	[]	[]
M04937:270:000000000-JFBNC:1:2114:9127:13901:fwd	[[29465]]	[]	[]
M04937:270:000000000-JFBNC:1:2114:25178:14491:fwd	[[29465]]	[]	[]
M04937:270:000000000-JFBNC:1:2114:18976:14725:fwd	[[29465]]	[]	[]
M04937:270:000000000-JFBNC:1:2114:22418:14868:fwd	[[29465]]	[]	[]
M04937:270:000000000-JFBNC:1:2114:26296:15163:fwd	[[29465]]	[]	[]
M04937:270:000000000-JFBNC:1:2114:22301:16031:fwd	[[29465]]	[]	[]
M04937:270:000000000-JFBNC:1:2114:17930:15549:fwd	[[29465]]	[]	[]
M04937:270:000000000-JFBNC:1:2114:8219:16317:fwd	[[29465]]	[]	[]
M04937:270:000000000-JFBNC:1:2114:2923:16338:fwd	[[29465]]	[]	[]
M04937:270:000000000-JFBNC:1:2114:4233:16743:fwd	[[29465]]	[]	[]
M04937:270:000000000-JFBNC:1:2114:9323:16937:fwd	[[29465]]	[]	[]
M04937:270:000000000-JFBNC:1:2114:18450:18853:fwd	[[29465]]	[]	[]
M04937:270:000000000-JFBNC:1:2114:15854:18888:fwd	[[29465]]	[]	[]
M04937:270:000000000-JFBNC:1:2114:7141:18254:fwd	[[29465]]	[]	[]
M04937:270:000000000-JFBNC:1:2114:25943:19243:fwd	[[29465]]	[]	[]
M04937:270:000000000-JFBNC:1:2114:7154:19374:fwd	[[29465]]	[]	[]
M04937:270:000000000-JFBNC:1:2114:11790:19796:fwd	[[29465]]	[]	[]
M04937:270:000000000-JFBNC:1:2114:18936:19834:fwd	[[29465]]	[]	[]
M04937:270:000000000-JFBNC:1:2114:22150:19840:fwd	[[29465]]	[]	[]
M04937:270:000000000-JFBNC:1:2114:14142:20001:fwd	[[29465]]	[]	[]
M04937:270:000000000-JFBNC:1:2114:23395:20125:fwd	[[29465]]	[]	[]
M04937:270:000000000-JFBNC:1:2114:12733:20875:fwd	[[29465]]	[]	[]
M04937:270:000000000-JFBNC:1:2114:9540:20561:fwd	[[29465]]	[]	[]
M04937:270:000000000-JFBNC:1:2114:27182:22373:fwd	[[29465]]	[]	[]
M04937:270:000000000-JFBNC:1:2114:16933:22530:fwd	[[29465]]	[]	[]
M04937:270:000000000-JFBNC:1:2114:17294:21801:fwd	[[29465]]	[]	[]
M04937:270:000000000-JFBNC:1:2114:19739:22036:fwd	[[29465]]	[]	[]
M04937:270:000000000-JFBNC:1:2114:24867:23139:fwd	[[29465]]	[]	[]
M04937:270:000000000-JFBNC:1:2114:13139:23200:fwd	[[29465]]	[]	[]
M04937:270:000000000-JFBNC:1:2114:9543:23225:fwd	[[29465]]	[]	[]
M04937:270:000000000-JFBNC:1:2114:7182:24747:fwd	[[29465]]	[]	[]
M04937:270:000000000-JFBNC:1:2114:11832:24738:fwd	[[29465]]	[]	[]
M04937:270:000000000-JFBNC:1:2114:8453:25154:fwd	[[29465]]	[]	[]
M04937:270:000000000-JFBNC:1:2114:11032:25860:fwd	[[29465]]	[]	[]
M04937:270:000000000-JFBNC:1:2114:16318:26058:fwd	[[29465]]	[]	[]
M04937:270:000000000-JFBNC:1:2114:9807:26300:fwd	[[29465]]	[]	[]
M04937:270:000000000-JFBNC:1:2114:16472:26876:fwd	[[29465]]	[]	[]
M04937:270:000000000-JFBNC:1:2114:9849:26885:fwd	[[29465]]	[]	[]
M04937:270:000000000-JFBNC:1:2114:11539:27889:fwd	[[29465]]	[]	[]
M04937:270:000000000-JFBNC:1:1101:24259:4862:fwd	[[29465]]	[]	[]
M04937:270:000000000-JFBNC:1:1101:21855:4867:fwd	[[29465]]	[]	[]
M04937:270:000000000-JFBNC:1:1101:20742:5134:fwd	[[29465]]	[]	[]
M04937:270:000000000-JFBNC:1:1101:17756:11749:fwd	[[29465]]	[]	[]
M04937:270:000000000-JFBNC:1:1101:10033:21463:fwd	[[29465]]	[]	[]
M04937:270:000000000-JFBNC:1:1101:9965:20418:fwd	[[29465]]	[]	[]
M04937:270:000000000-JFBNC:1:1102:28553:14700:fwd	[[29465]]	[]	[]
M04937:270:000000000-JFBNC:1:1102:6973:15759:fwd	[[29465]]	[]	[]
M04937:270:000000000-JFBNC:1:1102:21075:19220:fwd	[[29465]]	[]	[]
M04937:270:000000000-JFBNC:1:1102:5130:22203:fwd	[[29465]]	[]	[]
M04937:270:000000000-JFBNC:1:1102:16947:24499:fwd	[[29465]]	[]	[]
M04937:270:000000000-JFBNC:1:1103:13388:17508:fwd	[[29465]]	[]	[]
M04937:270:000000000-JFBNC:1:1103:16254:25205:fwd	[[29465]]	[]	[]
M04937:270:000000000-JFBNC:1:1104:11536:4005:fwd	[[29465]]	[]	[]
M04937:270:000000000-JFBNC:1:1104:8175:8988:fwd	[[29465]]	[]	[]
M04937:270:000000000-JFBNC:1:1104:22506:15714:fwd	[[29465]]	[]	[]
M04937:270:000000000-JFBNC:1:1105:26556:9843:fwd	[[29465]]	[]	[]
M04937:270:000000000-JFBNC:1:1105:26483:17786:fwd	[[29465]]	[]	[]
M04937:270:000000000-JFBNC:1:1106:7740:4611:fwd	[[29465]]	[]	[]
M04937:270:000000000-JFBNC:1:1106:19266:8156:fwd	[[29465]]	[]	[]
M04937:270:000000000-JFBNC:1:1106:15320:12776:fwd	[[29465]]	[]	[]
M04937:270:000000000-JFBNC:1:1106:9222:16130:fwd	[[29465]]	[]	[]
M04937:270:000000000-JFBNC:1:1106:15093:22220:fwd	[[29465]]	[]	[]
M04937:270:000000000-JFBNC:1:1106:10203:23573:fwd	[[29465]]	[]	[]
M04937:270:000000000-JFBNC:1:1107:4976:16644:fwd	[[29465]]	[]	[]
M04937:270:000000000-JFBNC:1:1107:14577:20312:fwd	[[29465]]	[]	[]
M04937:270:000000000-JFBNC:1:1107:14452:20157:fwd	[[29465]]	[]	[]
M04937:270:000000000-JFBNC:1:1107:23584:24758:fwd	[[29465]]	[]	[]
M04937:270:000000000-JFBNC:1:1107:15086:27926:fwd	[[29465]]	[]	[]
M04937:270:000000000-JFBNC:1:1108:10539:8801:fwd	[[29465]]	[]	[]
M04937:270:000000000-JFBNC:1:1108:7700:14297:fwd	[[29465]]	[]	[]
M04937:270:000000000-JFBNC:1:1108:11368:15741:fwd	[[29465]]	[]	[]
M04937:270:000000000-JFBNC:1:1108:2761:16048:fwd	[[29465]]	[]	[]
M04937:270:000000000-JFBNC:1:1108:7117:16216:fwd	[[29465]]	[]	[]
M04937:270:000000000-JFBNC:1:1108:24878:16410:fwd	[[29465]]	[]	[]
M04937:270:000000000-JFBNC:1:1108:15779:16832:fwd	[[29465]]	[]	[]
M04937:270:000000000-JFBNC:1:1108:12820:25600:fwd	[[29465]]	[]	[]
M04937:270:000000000-JFBNC:1:1109:16145:3870:fwd	[[29465]]	[]	[]
M04937:270:000000000-JFBNC:1:1109:11711:10241:fwd	[[29465]]	[]	[]
M04937:270:000000000-JFBNC:1:1109:3024:13182:fwd	[[29465]]	[]	[]
M04937:270:000000000-JFBNC:1:1109:2804:19400:fwd	[[29465]]	[]	[]
M04937:270:000000000-JFBNC:1:1110:9010:8800:fwd	[[29465]]	[]	[]
M04937:270:000000000-JFBNC:1:1110:5946:9210:fwd	[[29465]]	[]	[]
M04937:270:000000000-JFBNC:1:1110:21031:10643:fwd	[[29465]]	[]	[]
M04937:270:000000000-JFBNC:1:1110:17336:11292:fwd	[[29465]]	[]	[]
M04937:270:000000000-JFBNC:1:1110:5303:21423:fwd	[[29465]]	[]	[]
M04937:270:000000000-JFBNC:1:1111:20242:3826:fwd	[[29465]]	[]	[]
M04937:270:000000000-JFBNC:1:1111:15111:4692:fwd	[[29465]]	[]	[]
M04937:270:000000000-JFBNC:1:1111:25812:9011:fwd	[[29465]]	[]	[]
M04937:270:000000000-JFBNC:1:1111:14388:8999:fwd	[[29465]]	[]	[]
M04937:270:000000000-JFBNC:1:1111:11575:13496:fwd	[[29465]]	[]	[]
M04937:270:000000000-JFBNC:1:1111:14609:16281:fwd	[[29465]]	[]	[]
M04937:270:000000000-JFBNC:1:1111:10104:22330:fwd	[[29465]]	[]	[]
M04937:270:000000000-JFBNC:1:1111:18273:28312:fwd	[[29465]]	[]	[]
M04937:270:000000000-JFBNC:1:1112:26273:6374:fwd	[[29465]]	[]	[]
M04937:270:000000000-JFBNC:1:1112:16483:6814:fwd	[[29465]]	[]	[]
M04937:270:000000000-JFBNC:1:1112:12100:17996:fwd	[[29465]]	[]	[]
M04937:270:000000000-JFBNC:1:1112:25656:20503:fwd	[[29465]]	[]	[]
M04937:270:000000000-JFBNC:1:1112:17227:20880:fwd	[[29465]]	[]	[]
M04937:270:000000000-JFBNC:1:1112:9958:25383:fwd	[[29465]]	[]	[]
M04937:270:000000000-JFBNC:1:1113:15561:4092:fwd	[[29465]]	[]	[]
M04937:270:000000000-JFBNC:1:1113:26253:7214:fwd	[[29465]]	[]	[]
M04937:270:000000000-JFBNC:1:1113:27557:9808:fwd	[[29465]]	[]	[]
M04937:270:000000000-JFBNC:1:1113:13807:17522:fwd	[[29465]]	[]	[]
M04937:270:000000000-JFBNC:1:1113:5870:23127:fwd	[[29465]]	[]	[]
M04937:270:000000000-JFBNC:1:1114:17674:6869:fwd	[[29465]]	[]	[]
M04937:270:000000000-JFBNC:1:1114:22837:24147:fwd	[[29465]]	[]	[]
M04937:270:000000000-JFBNC:1:2101:25638:5930:fwd	[[29465]]	[]	[]
M04937:270:000000000-JFBNC:1:2101:7644:13580:fwd	[[29465]]	[]	[]
M04937:270:000000000-JFBNC:1:2101:28646:14380:fwd	[[29465]]	[]	[]
M04937:270:000000000-JFBNC:1:2101:11894:17002:fwd	[[29465]]	[]	[]
M04937:270:000000000-JFBNC:1:2102:18543:2250:fwd	[[29465]]	[]	[]
M04937:270:000000000-JFBNC:1:2102:15731:3327:fwd	[[29465]]	[]	[]
M04937:270:000000000-JFBNC:1:2102:19007:7019:fwd	[[29465]]	[]	[]
M04937:270:000000000-JFBNC:1:2102:16041:9362:fwd	[[29465]]	[]	[]
M04937:270:000000000-JFBNC:1:2102:3730:11582:fwd	[[29465]]	[]	[]
M04937:270:000000000-JFBNC:1:2102:3038:19196:fwd	[[29465]]	[]	[]
M04937:270:000000000-JFBNC:1:2102:7048:22777:fwd	[[29465]]	[]	[]
M04937:270:000000000-JFBNC:1:2102:8783:25040:fwd	[[29465]]	[]	[]
M04937:270:000000000-JFBNC:1:2103:24071:9428:fwd	[[29465]]	[]	[]
M04937:270:000000000-JFBNC:1:2103:6487:12938:fwd	[[29465]]	[]	[]
M04937:270:000000000-JFBNC:1:2103:6501:13822:fwd	[[29465]]	[]	[]
M04937:270:000000000-JFBNC:1:2103:17745:19753:fwd	[[29465]]	[]	[]
M04937:270:000000000-JFBNC:1:2103:18286:27829:fwd	[[29465]]	[]	[]
M04937:270:000000000-JFBNC:1:2104:11024:2806:fwd	[[29465]]	[]	[]
M04937:270:000000000-JFBNC:1:2104:12003:4452:fwd	[[29465]]	[]	[]
M04937:270:000000000-JFBNC:1:2104:16294:6303:fwd	[[29465]]	[]	[]
M04937:270:000000000-JFBNC:1:2104:9831:7933:fwd	[[29465]]	[]	[]
M04937:270:000000000-JFBNC:1:2104:15134:17862:fwd	[[29465]]	[]	[]
M04937:270:000000000-JFBNC:1:2104:17948:18794:fwd	[[29465]]	[]	[]
M04937:270:000000000-JFBNC:1:2105:10250:15168:fwd	[[29465]]	[]	[]
M04937:270:000000000-JFBNC:1:2105:6281:16774:fwd	[[29465]]	[]	[]
M04937:270:000000000-JFBNC:1:2105:22035:21444:fwd	[[29465]]	[]	[]
M04937:270:000000000-JFBNC:1:2106:13488:4303:fwd	[[29465]]	[]	[]
M04937:270:000000000-JFBNC:1:2106:26353:23004:fwd	[[29465]]	[]	[]
M04937:270:000000000-JFBNC:1:2107:9851:5794:fwd	[[29465]]	[]	[]
M04937:270:000000000-JFBNC:1:2107:11221:11434:fwd	[[29465]]	[]	[]
M04937:270:000000000-JFBNC:1:2108:14288:5357:fwd	[[29465]]	[]	[]
M04937:270:000000000-JFBNC:1:2108:17818:4335:fwd	[[29465]]	[]	[]
M04937:270:000000000-JFBNC:1:2108:12944:7276:fwd	[[29465]]	[]	[]
M04937:270:000000000-JFBNC:1:2108:24085:10781:fwd	[[29465]]	[]	[]
M04937:270:000000000-JFBNC:1:2108:10069:19744:fwd	[[29465]]	[]	[]
M04937:270:000000000-JFBNC:1:2108:20824:27288:fwd	[[29465]]	[]	[]
M04937:270:000000000-JFBNC:1:2109:16881:1929:fwd	[[29465]]	[]	[]
M04937:270:000000000-JFBNC:1:2109:24588:12551:fwd	[[29465]]	[]	[]
M04937:270:000000000-JFBNC:1:2109:8970:17351:fwd	[[29465]]	[]	[]
M04937:270:000000000-JFBNC:1:2109:5799:19132:fwd	[[29465]]	[]	[]
M04937:270:000000000-JFBNC:1:2109:16845:24197:fwd	[[29465]]	[]	[]
M04937:270:000000000-JFBNC:1:2109:24334:24340:fwd	[[29465]]	[]	[]
M04937:270:000000000-JFBNC:1:2110:12047:6204:fwd	[[29465]]	[]	[]
M04937:270:000000000-JFBNC:1:2110:26081:14061:fwd	[[29465]]	[]	[]
M04937:270:000000000-JFBNC:1:2110:22394:16698:fwd	[[29465]]	[]	[]
M04937:270:000000000-JFBNC:1:2111:16072:1561:fwd	[[29465]]	[]	[]
M04937:270:000000000-JFBNC:1:2111:9322:24431:fwd	[[29465]]	[]	[]
M04937:270:000000000-JFBNC:1:2112:7103:5499:fwd	[[29465]]	[]	[]
M04937:270:000000000-JFBNC:1:2112:19838:9694:fwd	[[29465]]	[]	[]
M04937:270:000000000-JFBNC:1:2112:10881:11374:fwd	[[29465]]	[]	[]
M04937:270:000000000-JFBNC:1:2112:16779:14747:fwd	[[29465]]	[]	[]
M04937:270:000000000-JFBNC:1:2112:22318:22297:fwd	[[29465]]	[]	[]
M04937:270:000000000-JFBNC:1:2113:23005:6216:fwd	[[29465]]	[]	[]
M04937:270:000000000-JFBNC:1:2113:7889:14889:fwd	[[29465]]	[]	[]
M04937:270:000000000-JFBNC:1:2113:6588:16629:fwd	[[29465]]	[]	[]
M04937:270:000000000-JFBNC:1:2113:21891:23327:fwd	[[29465]]	[]	[]
M04937:270:000000000-JFBNC:1:2114:20584:4239:fwd	[[29465]]	[]	[]
M04937:270:000000000-JFBNC:1:2114:19331:7755:fwd	[[29465]]	[]	[]
M04937:270:000000000-JFBNC:1:2114:5823:13524:fwd	[[29465]]	[]	[]
M04937:270:000000000-JFBNC:1:2114:14240:14824:fwd	[[29465]]	[]	[]
M04937:270:000000000-JFBNC:1:2114:5287:15692:fwd	[[29465]]	[]	[]
M04937:270:000000000-JFBNC:1:2114:7509:24307:fwd	[[29465]]	[]	[]
M04937:270:000000000-JFBNC:1:2114:9715:25237:fwd	[[29465]]	[]	[]
M04937:270:000000000-JFBNC:1:1114:23583:17682:rev	[[29465]]	[]	[]
M04937:270:000000000-JFBNC:1:1110:6455:4892:rev	[[29465]]	[]	[]
M04937:270:000000000-JFBNC:1:1112:6611:12463:rev	[[29465]]	[]	[]
M04937:270:000000000-JFBNC:1:1107:24641:15359:rev	[[29465]]	[]	[]
M04937:270:000000000-JFBNC:1:2111:3112:9266:rev	[[29465]]	[]	[]
M04937:270:000000000-JFBNC:1:2112:5153:24367:rev	[[29465]]	[]	[]
M04937:270:000000000-JFBNC:1:1101:22504:4859:rev	[[29465]]	[]	[]
M04937:270:000000000-JFBNC:1:1101:14538:7316:rev	[[29465]]	[]	[]
M04937:270:000000000-JFBNC:1:1101:6270:7923:rev	[[29465]]	[]	[]
M04937:270:000000000-JFBNC:1:1101:24275:9762:rev	[[29465]]	[]	[]
M04937:270:000000000-JFBNC:1:1101:20616:10946:rev	[[29465]]	[]	[]
M04937:270:000000000-JFBNC:1:1101:9808:11303:rev	[[29465]]	[]	[]
M04937:270:000000000-JFBNC:1:1101:5222:11600:rev	[[29465]]	[]	[]
M04937:270:000000000-JFBNC:1:1101:27241:12059:rev	[[29465]]	[]	[]
M04937:270:000000000-JFBNC:1:1101:19039:13302:rev	[[29465]]	[]	[]
M04937:270:000000000-JFBNC:1:1101:17202:14201:rev	[[29465]]	[]	[]
M04937:270:000000000-JFBNC:1:1101:6110:14857:rev	[[29465]]	[]	[]
M04937:270:000000000-JFBNC:1:1101:5624:15227:rev	[[29465]]	[]	[]
M04937:270:000000000-JFBNC:1:1101:17006:16222:rev	[[29465]]	[]	[]
M04937:270:000000000-JFBNC:1:1101:20463:16589:rev	[[29465]]	[]	[]
M04937:270:000000000-JFBNC:1:1101:7642:16769:rev	[[29465]]	[]	[]
M04937:270:000000000-JFBNC:1:1101:21532:16928:rev	[[29465]]	[]	[]
M04937:270:000000000-JFBNC:1:1101:16651:19503:rev	[[29465]]	[]	[]
M04937:270:000000000-JFBNC:1:1101:23258:24124:rev	[[29465]]	[]	[]
M04937:270:000000000-JFBNC:1:1102:19710:3316:rev	[[29465]]	[]	[]
M04937:270:000000000-JFBNC:1:1102:14037:6031:rev	[[29465]]	[]	[]
M04937:270:000000000-JFBNC:1:1102:7466:7355:rev	[[29465]]	[]	[]
M04937:270:000000000-JFBNC:1:1102:26520:7572:rev	[[29465]]	[]	[]
M04937:270:000000000-JFBNC:1:1102:19003:9730:rev	[[29465]]	[]	[]
M04937:270:000000000-JFBNC:1:1102:24064:9948:rev	[[29465]]	[]	[]
M04937:270:000000000-JFBNC:1:1102:6474:10975:rev	[[29465]]	[]	[]
M04937:270:000000000-JFBNC:1:1102:8913:11089:rev	[[29465]]	[]	[]
M04937:270:000000000-JFBNC:1:1102:28418:11132:rev	[[29465]]	[]	[]
M04937:270:000000000-JFBNC:1:1102:6550:12957:rev	[[29465]]	[]	[]
M04937:270:000000000-JFBNC:1:1102:15708:14281:rev	[[29465]]	[]	[]
M04937:270:000000000-JFBNC:1:1102:18837:14397:rev	[[29465]]	[]	[]
M04937:270:000000000-JFBNC:1:1102:19303:15610:rev	[[29465]]	[]	[]
M04937:270:000000000-JFBNC:1:1102:17792:17782:rev	[[29465]]	[]	[]
M04937:270:000000000-JFBNC:1:1102:20433:20692:rev	[[29465]]	[]	[]
M04937:270:000000000-JFBNC:1:1102:23138:21500:rev	[[29465]]	[]	[]
M04937:270:000000000-JFBNC:1:1102:20706:21517:rev	[[29465]]	[]	[]
M04937:270:000000000-JFBNC:1:1102:14970:21850:rev	[[29465]]	[]	[]
M04937:270:000000000-JFBNC:1:1102:12819:23063:rev	[[29465]]	[]	[]
M04937:270:000000000-JFBNC:1:1102:20806:24078:rev	[[29465]]	[]	[]
M04937:270:000000000-JFBNC:1:1102:22319:26542:rev	[[29465]]	[]	[]
M04937:270:000000000-JFBNC:1:1102:19200:27605:rev	[[29465]]	[]	[]
M04937:270:000000000-JFBNC:1:1103:20040:3946:rev	[[29465]]	[]	[]
M04937:270:000000000-JFBNC:1:1103:11941:4079:rev	[[29465]]	[]	[]
M04937:270:000000000-JFBNC:1:1103:22758:7166:rev	[[29465]]	[]	[]
M04937:270:000000000-JFBNC:1:1103:21303:7907:rev	[[29465]]	[]	[]
M04937:270:000000000-JFBNC:1:1103:6339:7960:rev	[[29465]]	[]	[]
M04937:270:000000000-JFBNC:1:1103:23417:8699:rev	[[29465]]	[]	[]
M04937:270:000000000-JFBNC:1:1103:10125:8773:rev	[[29465]]	[]	[]
M04937:270:000000000-JFBNC:1:1103:16359:9403:rev	[[29465]]	[]	[]
M04937:270:000000000-JFBNC:1:1103:21573:10698:rev	[[29465]]	[]	[]
M04937:270:000000000-JFBNC:1:1103:7026:12217:rev	[[29465]]	[]	[]
M04937:270:000000000-JFBNC:1:1103:24557:12024:rev	[[29465]]	[]	[]
M04937:270:000000000-JFBNC:1:1103:24973:15069:rev	[[29465]]	[]	[]
M04937:270:000000000-JFBNC:1:1103:27785:16753:rev	[[29465]]	[]	[]
M04937:270:000000000-JFBNC:1:1103:17143:16499:rev	[[29465]]	[]	[]
M04937:270:000000000-JFBNC:1:1103:22862:17584:rev	[[29465]]	[]	[]
M04937:270:000000000-JFBNC:1:1103:11691:17859:rev	[[29465]]	[]	[]
M04937:270:000000000-JFBNC:1:1103:6620:19733:rev	[[29465]]	[]	[]
M04937:270:000000000-JFBNC:1:1103:18853:19040:rev	[[29465]]	[]	[]
M04937:270:000000000-JFBNC:1:1103:13332:19249:rev	[[29465]]	[]	[]
M04937:270:000000000-JFBNC:1:1103:27270:22036:rev	[[29465]]	[]	[]
M04937:270:000000000-JFBNC:1:1103:7400:22449:rev	[[29465]]	[]	[]
M04937:270:000000000-JFBNC:1:1103:24161:24820:rev	[[29465]]	[]	[]
M04937:270:000000000-JFBNC:1:1103:25285:24949:rev	[[29465]]	[]	[]
M04937:270:000000000-JFBNC:1:1103:6006:24969:rev	[[29465]]	[]	[]
M04937:270:000000000-JFBNC:1:1103:13656:25537:rev	[[29465]]	[]	[]
M04937:270:000000000-JFBNC:1:1103:23314:25672:rev	[[29465]]	[]	[]
M04937:270:000000000-JFBNC:1:1103:9965:26645:rev	[[29465]]	[]	[]
M04937:270:000000000-JFBNC:1:1104:13988:2638:rev	[[29465]]	[]	[]
M04937:270:000000000-JFBNC:1:1104:10687:4470:rev	[[29465]]	[]	[]
M04937:270:000000000-JFBNC:1:1104:19228:4622:rev	[[29465]]	[]	[]
M04937:270:000000000-JFBNC:1:1104:17730:4927:rev	[[29465]]	[]	[]
M04937:270:000000000-JFBNC:1:1104:20135:5176:rev	[[29465]]	[]	[]
M04937:270:000000000-JFBNC:1:1104:21061:5783:rev	[[29465]]	[]	[]
M04937:270:000000000-JFBNC:1:1104:23668:6123:rev	[[29465]]	[]	[]
M04937:270:000000000-JFBNC:1:1104:12465:6217:rev	[[29465]]	[]	[]
M04937:270:000000000-JFBNC:1:1104:10809:6849:rev	[[29465]]	[]	[]
M04937:270:000000000-JFBNC:1:1104:24272:7863:rev	[[29465]]	[]	[]
M04937:270:000000000-JFBNC:1:1104:23208:12703:rev	[[29465]]	[]	[]
M04937:270:000000000-JFBNC:1:1104:8989:14295:rev	[[29465]]	[]	[]
M04937:270:000000000-JFBNC:1:1104:19549:15865:rev	[[29465]]	[]	[]
M04937:270:000000000-JFBNC:1:1104:22903:17243:rev	[[29465]]	[]	[]
M04937:270:000000000-JFBNC:1:1104:13714:17315:rev	[[29465]]	[]	[]
M04937:270:000000000-JFBNC:1:1104:18415:17420:rev	[[29465]]	[]	[]
M04937:270:000000000-JFBNC:1:1104:14255:17573:rev	[[29465]]	[]	[]
M04937:270:000000000-JFBNC:1:1104:11632:19593:rev	[[29465]]	[]	[]
M04937:270:000000000-JFBNC:1:1104:14383:19599:rev	[[29465]]	[]	[]
M04937:270:000000000-JFBNC:1:1104:7851:20106:rev	[[29465]]	[]	[]
M04937:270:000000000-JFBNC:1:1104:22544:21007:rev	[[29465]]	[]	[]
M04937:270:000000000-JFBNC:1:1104:12322:21524:rev	[[29465]]	[]	[]
M04937:270:000000000-JFBNC:1:1104:6388:22938:rev	[[29465]]	[]	[]
M04937:270:000000000-JFBNC:1:1104:17754:23845:rev	[[29465]]	[]	[]
M04937:270:000000000-JFBNC:1:1104:9931:25545:rev	[[29465]]	[]	[]
M04937:270:000000000-JFBNC:1:1104:8823:24524:rev	[[29465]]	[]	[]
M04937:270:000000000-JFBNC:1:1104:12369:25077:rev	[[29465]]	[]	[]
M04937:270:000000000-JFBNC:1:1104:15017:26075:rev	[[29465]]	[]	[]
M04937:270:000000000-JFBNC:1:1105:17112:4521:rev	[[29465]]	[]	[]
M04937:270:000000000-JFBNC:1:1105:15938:8953:rev	[[29465]]	[]	[]
M04937:270:000000000-JFBNC:1:1105:13071:9019:rev	[[29465]]	[]	[]
M04937:270:000000000-JFBNC:1:1105:20117:8482:rev	[[29465]]	[]	[]
M04937:270:000000000-JFBNC:1:1105:27945:8736:rev	[[29465]]	[]	[]
M04937:270:000000000-JFBNC:1:1105:19012:10630:rev	[[29465]]	[]	[]
M04937:270:000000000-JFBNC:1:1105:17082:10768:rev	[[29465]]	[]	[]
M04937:270:000000000-JFBNC:1:1105:27084:10028:rev	[[29465]]	[]	[]
M04937:270:000000000-JFBNC:1:1105:17880:13121:rev	[[29465]]	[]	[]
M04937:270:000000000-JFBNC:1:1105:24106:14035:rev	[[29465]]	[]	[]
M04937:270:000000000-JFBNC:1:1105:20739:14409:rev	[[29465]]	[]	[]
M04937:270:000000000-JFBNC:1:1105:11926:14714:rev	[[29465]]	[]	[]
M04937:270:000000000-JFBNC:1:1105:25089:16766:rev	[[29465]]	[]	[]
M04937:270:000000000-JFBNC:1:1105:6869:16960:rev	[[29465]]	[]	[]
M04937:270:000000000-JFBNC:1:1105:21337:18173:rev	[[29465]]	[]	[]
M04937:270:000000000-JFBNC:1:1105:17047:22083:rev	[[29465]]	[]	[]
M04937:270:000000000-JFBNC:1:1105:7305:22303:rev	[[29465]]	[]	[]
M04937:270:000000000-JFBNC:1:1106:20155:2223:rev	[[29465]]	[]	[]
M04937:270:000000000-JFBNC:1:1106:11446:6407:rev	[[29465]]	[]	[]
M04937:270:000000000-JFBNC:1:1106:18588:7348:rev	[[29465]]	[]	[]
M04937:270:000000000-JFBNC:1:1106:7110:8385:rev	[[29465]]	[]	[]
M04937:270:000000000-JFBNC:1:1106:14683:9472:rev	[[29465]]	[]	[]
M04937:270:000000000-JFBNC:1:1106:5395:9553:rev	[[29465]]	[]	[]
M04937:270:000000000-JFBNC:1:1106:8937:11214:rev	[[29465]]	[]	[]
M04937:270:000000000-JFBNC:1:1106:5351:11932:rev	[[29465]]	[]	[]
M04937:270:000000000-JFBNC:1:1106:27351:11997:rev	[[29465]]	[]	[]
M04937:270:000000000-JFBNC:1:1106:2667:12070:rev	[[29465]]	[]	[]
M04937:270:000000000-JFBNC:1:1106:11500:12375:rev	[[29465]]	[]	[]
M04937:270:000000000-JFBNC:1:1106:25185:12566:rev	[[29465]]	[]	[]
M04937:270:000000000-JFBNC:1:1106:18222:14373:rev	[[29465]]	[]	[]
M04937:270:000000000-JFBNC:1:1106:10608:14470:rev	[[29465]]	[]	[]
M04937:270:000000000-JFBNC:1:1106:20168:15992:rev	[[29465]]	[]	[]
M04937:270:000000000-JFBNC:1:1106:13015:19436:rev	[[29465]]	[]	[]
M04937:270:000000000-JFBNC:1:1106:14801:23269:rev	[[29465]]	[]	[]
M04937:270:000000000-JFBNC:1:1106:10990:23574:rev	[[29465]]	[]	[]
M04937:270:000000000-JFBNC:1:1106:6247:24674:rev	[[29465]]	[]	[]
M04937:270:000000000-JFBNC:1:1106:7672:24787:rev	[[29465]]	[]	[]
M04937:270:000000000-JFBNC:1:1107:24558:10295:rev	[[29465]]	[]	[]
M04937:270:000000000-JFBNC:1:1107:11222:10715:rev	[[29465]]	[]	[]
M04937:270:000000000-JFBNC:1:1107:19824:12501:rev	[[29465]]	[]	[]
M04937:270:000000000-JFBNC:1:1107:17938:13201:rev	[[29465]]	[]	[]
M04937:270:000000000-JFBNC:1:1107:18105:13202:rev	[[29465]]	[]	[]
M04937:270:000000000-JFBNC:1:1107:25318:14472:rev	[[29465]]	[]	[]
M04937:270:000000000-JFBNC:1:1107:15529:14527:rev	[[29465]]	[]	[]
M04937:270:000000000-JFBNC:1:1107:11063:14663:rev	[[29465]]	[]	[]
M04937:270:000000000-JFBNC:1:1107:3194:14735:rev	[[29465]]	[]	[]
M04937:270:000000000-JFBNC:1:1107:9262:16144:rev	[[29465]]	[]	[]
M04937:270:000000000-JFBNC:1:1107:8638:20013:rev	[[29465]]	[]	[]
M04937:270:000000000-JFBNC:1:1107:17744:20078:rev	[[29465]]	[]	[]
M04937:270:000000000-JFBNC:1:1107:10851:20172:rev	[[29465]]	[]	[]
M04937:270:000000000-JFBNC:1:1107:18358:19488:rev	[[29465]]	[]	[]
M04937:270:000000000-JFBNC:1:1107:19587:21013:rev	[[29465]]	[]	[]
M04937:270:000000000-JFBNC:1:1107:6023:24707:rev	[[29465]]	[]	[]
M04937:270:000000000-JFBNC:1:1107:12335:24686:rev	[[29465]]	[]	[]
M04937:270:000000000-JFBNC:1:1107:10926:27755:rev	[[29465]]	[]	[]
M04937:270:000000000-JFBNC:1:1107:18530:27700:rev	[[29465]]	[]	[]
M04937:270:000000000-JFBNC:1:1108:18360:6937:rev	[[29465]]	[]	[]
M04937:270:000000000-JFBNC:1:1108:17796:11238:rev	[[29465]]	[]	[]
M04937:270:000000000-JFBNC:1:1108:10041:11800:rev	[[29465]]	[]	[]
M04937:270:000000000-JFBNC:1:1108:3163:12653:rev	[[29465]]	[]	[]
M04937:270:000000000-JFBNC:1:1108:21934:13364:rev	[[29465]]	[]	[]
M04937:270:000000000-JFBNC:1:1108:5445:15370:rev	[[29465]]	[]	[]
M04937:270:000000000-JFBNC:1:1108:10045:16231:rev	[[29465]]	[]	[]
M04937:270:000000000-JFBNC:1:1108:21950:16781:rev	[[29465]]	[]	[]
M04937:270:000000000-JFBNC:1:1108:10868:16919:rev	[[29465]]	[]	[]
M04937:270:000000000-JFBNC:1:1108:11768:18541:rev	[[29465]]	[]	[]
M04937:270:000000000-JFBNC:1:1108:21487:20686:rev	[[29465]]	[]	[]
M04937:270:000000000-JFBNC:1:1108:28202:20837:rev	[[29465]]	[]	[]
M04937:270:000000000-JFBNC:1:1108:10642:21060:rev	[[29465]]	[]	[]
M04937:270:000000000-JFBNC:1:1108:4555:21529:rev	[[29465]]	[]	[]
M04937:270:000000000-JFBNC:1:1108:15502:23763:rev	[[29465]]	[]	[]
M04937:270:000000000-JFBNC:1:1108:10452:26261:rev	[[29465]]	[]	[]
M04937:270:000000000-JFBNC:1:1109:18247:5150:rev	[[29465]]	[]	[]
M04937:270:000000000-JFBNC:1:1109:20114:4462:rev	[[29465]]	[]	[]
M04937:270:000000000-JFBNC:1:1109:19159:4594:rev	[[29465]]	[]	[]
M04937:270:000000000-JFBNC:1:1109:21709:6334:rev	[[29465]]	[]	[]
M04937:270:000000000-JFBNC:1:1109:10124:7388:rev	[[29465]]	[]	[]
M04937:270:000000000-JFBNC:1:1109:19154:7750:rev	[[29465]]	[]	[]
M04937:270:000000000-JFBNC:1:1109:10623:7198:rev	[[29465]]	[]	[]
M04937:270:000000000-JFBNC:1:1109:21525:10625:rev	[[29465]]	[]	[]
M04937:270:000000000-JFBNC:1:1109:13579:12924:rev	[[29465]]	[]	[]
M04937:270:000000000-JFBNC:1:1109:19765:13329:rev	[[29465]]	[]	[]
M04937:270:000000000-JFBNC:1:1109:14277:14675:rev	[[29465]]	[]	[]
M04937:270:000000000-JFBNC:1:1109:21938:15642:rev	[[29465]]	[]	[]
M04937:270:000000000-JFBNC:1:1109:6527:16008:rev	[[29465]]	[]	[]
M04937:270:000000000-JFBNC:1:1109:22728:16543:rev	[[29465]]	[]	[]
M04937:270:000000000-JFBNC:1:1109:2534:17572:rev	[[29465]]	[]	[]
M04937:270:000000000-JFBNC:1:1109:19020:17866:rev	[[29465]]	[]	[]
M04937:270:000000000-JFBNC:1:1109:12578:18388:rev	[[29465]]	[]	[]
M04937:270:000000000-JFBNC:1:1109:26912:19141:rev	[[29465]]	[]	[]
M04937:270:000000000-JFBNC:1:1109:17300:20407:rev	[[29465]]	[]	[]
M04937:270:000000000-JFBNC:1:1109:21826:22097:rev	[[29465]]	[]	[]
M04937:270:000000000-JFBNC:1:1109:19168:24178:rev	[[29465]]	[]	[]
M04937:270:000000000-JFBNC:1:1109:17254:26299:rev	[[29465]]	[]	[]
M04937:270:000000000-JFBNC:1:1109:16188:28452:rev	[[29465]]	[]	[]
M04937:270:000000000-JFBNC:1:1109:15782:28627:rev	[[29465]]	[]	[]
M04937:270:000000000-JFBNC:1:1110:25890:6670:rev	[[29465]]	[]	[]
M04937:270:000000000-JFBNC:1:1110:26710:6687:rev	[[29465]]	[]	[]
M04937:270:000000000-JFBNC:1:1110:17400:7007:rev	[[29465]]	[]	[]
M04937:270:000000000-JFBNC:1:1110:6455:7902:rev	[[29465]]	[]	[]
M04937:270:000000000-JFBNC:1:1110:22439:8002:rev	[[29465]]	[]	[]
M04937:270:000000000-JFBNC:1:1110:10079:11633:rev	[[29465]]	[]	[]
M04937:270:000000000-JFBNC:1:1110:24271:12762:rev	[[29465]]	[]	[]
M04937:270:000000000-JFBNC:1:1110:28123:13268:rev	[[29465]]	[]	[]
M04937:270:000000000-JFBNC:1:1110:24954:13660:rev	[[29465]]	[]	[]
M04937:270:000000000-JFBNC:1:1110:25783:14054:rev	[[29465]]	[]	[]
M04937:270:000000000-JFBNC:1:1110:3028:14568:rev	[[29465]]	[]	[]
M04937:270:000000000-JFBNC:1:1110:23224:15483:rev	[[29465]]	[]	[]
M04937:270:000000000-JFBNC:1:1110:5002:16327:rev	[[29465]]	[]	[]
M04937:270:000000000-JFBNC:1:1110:15398:16554:rev	[[29465]]	[]	[]
M04937:270:000000000-JFBNC:1:1110:7144:17727:rev	[[29465]]	[]	[]
M04937:270:000000000-JFBNC:1:1110:21017:16836:rev	[[29465]]	[]	[]
M04937:270:000000000-JFBNC:1:1110:22591:20883:rev	[[29465]]	[]	[]
M04937:270:000000000-JFBNC:1:1110:20208:23217:rev	[[29465]]	[]	[]
M04937:270:000000000-JFBNC:1:1110:19667:24632:rev	[[29465]]	[]	[]
M04937:270:000000000-JFBNC:1:1110:20122:25857:rev	[[29465]]	[]	[]
M04937:270:000000000-JFBNC:1:1110:19613:26626:rev	[[29465]]	[]	[]
M04937:270:000000000-JFBNC:1:1111:19033:1924:rev	[[29465]]	[]	[]
M04937:270:000000000-JFBNC:1:1111:18179:5099:rev	[[29465]]	[]	[]
M04937:270:000000000-JFBNC:1:1111:12867:4483:rev	[[29465]]	[]	[]
M04937:270:000000000-JFBNC:1:1111:15639:6071:rev	[[29465]]	[]	[]
M04937:270:000000000-JFBNC:1:1111:19965:7917:rev	[[29465]]	[]	[]
M04937:270:000000000-JFBNC:1:1111:10247:10826:rev	[[29465]]	[]	[]
M04937:270:000000000-JFBNC:1:1111:9521:11641:rev	[[29465]]	[]	[]
M04937:270:000000000-JFBNC:1:1111:18632:11696:rev	[[29465]]	[]	[]
M04937:270:000000000-JFBNC:1:1111:27795:12534:rev	[[29465]]	[]	[]
M04937:270:000000000-JFBNC:1:1111:14470:12621:rev	[[29465]]	[]	[]
M04937:270:000000000-JFBNC:1:1111:19823:14348:rev	[[29465]]	[]	[]
M04937:270:000000000-JFBNC:1:1111:14406:15441:rev	[[29465]]	[]	[]
M04937:270:000000000-JFBNC:1:1111:2756:18363:rev	[[29465]]	[]	[]
M04937:270:000000000-JFBNC:1:1111:15790:19628:rev	[[29465]]	[]	[]
M04937:270:000000000-JFBNC:1:1111:10669:19928:rev	[[29465]]	[]	[]
M04937:270:000000000-JFBNC:1:1111:17087:25437:rev	[[29465]]	[]	[]
M04937:270:000000000-JFBNC:1:1112:13890:2704:rev	[[29465]]	[]	[]
M04937:270:000000000-JFBNC:1:1112:17770:3149:rev	[[29465]]	[]	[]
M04937:270:000000000-JFBNC:1:1112:17294:4960:rev	[[29465]]	[]	[]
M04937:270:000000000-JFBNC:1:1112:20737:5614:rev	[[29465]]	[]	[]
M04937:270:000000000-JFBNC:1:1112:19118:7792:rev	[[29465]]	[]	[]
M04937:270:000000000-JFBNC:1:1112:14574:8044:rev	[[29465]]	[]	[]
M04937:270:000000000-JFBNC:1:1112:12474:9649:rev	[[29465]]	[]	[]
M04937:270:000000000-JFBNC:1:1112:13234:11690:rev	[[29465]]	[]	[]
M04937:270:000000000-JFBNC:1:1112:9672:12699:rev	[[29465]]	[]	[]
M04937:270:000000000-JFBNC:1:1112:24741:12979:rev	[[29465]]	[]	[]
M04937:270:000000000-JFBNC:1:1112:27381:14335:rev	[[29465]]	[]	[]
M04937:270:000000000-JFBNC:1:1112:5073:14428:rev	[[29465]]	[]	[]
M04937:270:000000000-JFBNC:1:1112:11097:15828:rev	[[29465]]	[]	[]
M04937:270:000000000-JFBNC:1:1112:9222:16293:rev	[[29465]]	[]	[]
M04937:270:000000000-JFBNC:1:1112:3926:19769:rev	[[29465]]	[]	[]
M04937:270:000000000-JFBNC:1:1112:11270:20239:rev	[[29465]]	[]	[]
M04937:270:000000000-JFBNC:1:1112:3718:20611:rev	[[29465]]	[]	[]
M04937:270:000000000-JFBNC:1:1112:9484:21711:rev	[[29465]]	[]	[]
M04937:270:000000000-JFBNC:1:1112:14509:22374:rev	[[29465]]	[]	[]
M04937:270:000000000-JFBNC:1:1113:21644:5801:rev	[[29465]]	[]	[]
M04937:270:000000000-JFBNC:1:1113:17418:5140:rev	[[29465]]	[]	[]
M04937:270:000000000-JFBNC:1:1113:7241:5835:rev	[[29465]]	[]	[]
M04937:270:000000000-JFBNC:1:1113:23766:8591:rev	[[29465]]	[]	[]
M04937:270:000000000-JFBNC:1:1113:5474:9251:rev	[[29465]]	[]	[]
M04937:270:000000000-JFBNC:1:1113:15518:9650:rev	[[29465]]	[]	[]
M04937:270:000000000-JFBNC:1:1113:15885:11184:rev	[[29465]]	[]	[]
M04937:270:000000000-JFBNC:1:1113:24598:13860:rev	[[29465]]	[]	[]
M04937:270:000000000-JFBNC:1:1113:25184:16606:rev	[[29465]]	[]	[]
M04937:270:000000000-JFBNC:1:1113:12965:16935:rev	[[29465]]	[]	[]
M04937:270:000000000-JFBNC:1:1113:11692:21587:rev	[[29465]]	[]	[]
M04937:270:000000000-JFBNC:1:1113:7565:22517:rev	[[29465]]	[]	[]
M04937:270:000000000-JFBNC:1:1113:18010:23512:rev	[[29465]]	[]	[]
M04937:270:000000000-JFBNC:1:1113:22404:24655:rev	[[29465]]	[]	[]
M04937:270:000000000-JFBNC:1:1113:7469:24648:rev	[[29465]]	[]	[]
M04937:270:000000000-JFBNC:1:1113:14830:25892:rev	[[29465]]	[]	[]
M04937:270:000000000-JFBNC:1:1113:19136:25964:rev	[[29465]]	[]	[]
M04937:270:000000000-JFBNC:1:1113:9006:26109:rev	[[29465]]	[]	[]
M04937:270:000000000-JFBNC:1:1114:18335:5877:rev	[[29465]]	[]	[]
M04937:270:000000000-JFBNC:1:1114:15072:9386:rev	[[29465]]	[]	[]
M04937:270:000000000-JFBNC:1:1114:24832:9805:rev	[[29465]]	[]	[]
M04937:270:000000000-JFBNC:1:1114:26790:10883:rev	[[29465]]	[]	[]
M04937:270:000000000-JFBNC:1:1114:15749:11039:rev	[[29465]]	[]	[]
M04937:270:000000000-JFBNC:1:1114:5903:11063:rev	[[29465]]	[]	[]
M04937:270:000000000-JFBNC:1:1114:3244:13236:rev	[[29465]]	[]	[]
M04937:270:000000000-JFBNC:1:1114:26348:14901:rev	[[29465]]	[]	[]
M04937:270:000000000-JFBNC:1:1114:22971:15680:rev	[[29465]]	[]	[]
M04937:270:000000000-JFBNC:1:1114:23009:16655:rev	[[29465]]	[]	[]
M04937:270:000000000-JFBNC:1:1114:15556:17079:rev	[[29465]]	[]	[]
M04937:270:000000000-JFBNC:1:1114:28820:18780:rev	[[29465]]	[]	[]
M04937:270:000000000-JFBNC:1:1114:11142:19630:rev	[[29465]]	[]	[]
M04937:270:000000000-JFBNC:1:1114:18562:19917:rev	[[29465]]	[]	[]
M04937:270:000000000-JFBNC:1:1114:17768:20239:rev	[[29465]]	[]	[]
M04937:270:000000000-JFBNC:1:1114:13332:20555:rev	[[29465]]	[]	[]
M04937:270:000000000-JFBNC:1:1114:15211:21916:rev	[[29465]]	[]	[]
M04937:270:000000000-JFBNC:1:1114:10619:22856:rev	[[29465]]	[]	[]
M04937:270:000000000-JFBNC:1:1114:12564:23727:rev	[[29465]]	[]	[]
M04937:270:000000000-JFBNC:1:2101:10011:5903:rev	[[29465]]	[]	[]
M04937:270:000000000-JFBNC:1:2101:15816:7368:rev	[[29465]]	[]	[]
M04937:270:000000000-JFBNC:1:2101:21749:7843:rev	[[29465]]	[]	[]
M04937:270:000000000-JFBNC:1:2101:23342:9154:rev	[[29465]]	[]	[]
M04937:270:000000000-JFBNC:1:2101:8644:9360:rev	[[29465]]	[]	[]
M04937:270:000000000-JFBNC:1:2101:3788:9658:rev	[[29465]]	[]	[]
M04937:270:000000000-JFBNC:1:2101:23439:10940:rev	[[29465]]	[]	[]
M04937:270:000000000-JFBNC:1:2101:8569:11454:rev	[[29465]]	[]	[]
M04937:270:000000000-JFBNC:1:2101:13036:11673:rev	[[29465]]	[]	[]
M04937:270:000000000-JFBNC:1:2101:21539:12060:rev	[[29465]]	[]	[]
M04937:270:000000000-JFBNC:1:2101:13290:12472:rev	[[29465]]	[]	[]
M04937:270:000000000-JFBNC:1:2101:20092:15995:rev	[[29465]]	[]	[]
M04937:270:000000000-JFBNC:1:2101:27188:16608:rev	[[29465]]	[]	[]
M04937:270:000000000-JFBNC:1:2101:5921:17670:rev	[[29465]]	[]	[]
M04937:270:000000000-JFBNC:1:2101:20082:17715:rev	[[29465]]	[]	[]
M04937:270:000000000-JFBNC:1:2101:18108:18193:rev	[[29465]]	[]	[]
M04937:270:000000000-JFBNC:1:2101:26539:18770:rev	[[29465]]	[]	[]
M04937:270:000000000-JFBNC:1:2101:12744:25339:rev	[[29465]]	[]	[]
M04937:270:000000000-JFBNC:1:2101:12089:25775:rev	[[29465]]	[]	[]
M04937:270:000000000-JFBNC:1:2102:11467:3141:rev	[[29465]]	[]	[]
M04937:270:000000000-JFBNC:1:2102:14292:7651:rev	[[29465]]	[]	[]
M04937:270:000000000-JFBNC:1:2102:9722:10718:rev	[[29465]]	[]	[]
M04937:270:000000000-JFBNC:1:2102:20320:13550:rev	[[29465]]	[]	[]
M04937:270:000000000-JFBNC:1:2102:17585:15279:rev	[[29465]]	[]	[]
M04937:270:000000000-JFBNC:1:2102:2430:17918:rev	[[29465]]	[]	[]
M04937:270:000000000-JFBNC:1:2102:3178:19707:rev	[[29465]]	[]	[]
M04937:270:000000000-JFBNC:1:2102:3140:18970:rev	[[29465]]	[]	[]
M04937:270:000000000-JFBNC:1:2102:27578:22659:rev	[[29465]]	[]	[]
M04937:270:000000000-JFBNC:1:2102:5067:22864:rev	[[29465]]	[]	[]
M04937:270:000000000-JFBNC:1:2102:12621:23663:rev	[[29465]]	[]	[]
M04937:270:000000000-JFBNC:1:2102:21606:27731:rev	[[29465]]	[]	[]
M04937:270:000000000-JFBNC:1:2102:19198:28053:rev	[[29465]]	[]	[]
M04937:270:000000000-JFBNC:1:2103:21894:3257:rev	[[29465]]	[]	[]
M04937:270:000000000-JFBNC:1:2103:20694:3997:rev	[[29465]]	[]	[]
M04937:270:000000000-JFBNC:1:2103:23055:4162:rev	[[29465]]	[]	[]
M04937:270:000000000-JFBNC:1:2103:6889:4614:rev	[[29465]]	[]	[]
M04937:270:000000000-JFBNC:1:2103:24713:6225:rev	[[29465]]	[]	[]
M04937:270:000000000-JFBNC:1:2103:14293:6780:rev	[[29465]]	[]	[]
M04937:270:000000000-JFBNC:1:2103:3871:9137:rev	[[29465]]	[]	[]
M04937:270:000000000-JFBNC:1:2103:3365:11144:rev	[[29465]]	[]	[]
M04937:270:000000000-JFBNC:1:2103:17187:12797:rev	[[29465]]	[]	[]
M04937:270:000000000-JFBNC:1:2103:22305:13207:rev	[[29465]]	[]	[]
M04937:270:000000000-JFBNC:1:2103:19250:14877:rev	[[29465]]	[]	[]
M04937:270:000000000-JFBNC:1:2103:2596:15768:rev	[[29465]]	[]	[]
M04937:270:000000000-JFBNC:1:2103:3937:18836:rev	[[29465]]	[]	[]
M04937:270:000000000-JFBNC:1:2103:15626:20381:rev	[[29465]]	[]	[]
M04937:270:000000000-JFBNC:1:2103:21081:21577:rev	[[29465]]	[]	[]
M04937:270:000000000-JFBNC:1:2103:4971:23553:rev	[[29465]]	[]	[]
M04937:270:000000000-JFBNC:1:2104:16283:2413:rev	[[29465]]	[]	[]
M04937:270:000000000-JFBNC:1:2104:20249:5629:rev	[[29465]]	[]	[]
M04937:270:000000000-JFBNC:1:2104:11160:7130:rev	[[29465]]	[]	[]
M04937:270:000000000-JFBNC:1:2104:13375:7711:rev	[[29465]]	[]	[]
M04937:270:000000000-JFBNC:1:2104:4954:7718:rev	[[29465]]	[]	[]
M04937:270:000000000-JFBNC:1:2104:26276:12035:rev	[[29465]]	[]	[]
M04937:270:000000000-JFBNC:1:2104:13063:12267:rev	[[29465]]	[]	[]
M04937:270:000000000-JFBNC:1:2104:22800:13005:rev	[[29465]]	[]	[]
M04937:270:000000000-JFBNC:1:2104:22457:14215:rev	[[29465]]	[]	[]
M04937:270:000000000-JFBNC:1:2104:4528:14444:rev	[[29465]]	[]	[]
M04937:270:000000000-JFBNC:1:2104:26364:14595:rev	[[29465]]	[]	[]
M04937:270:000000000-JFBNC:1:2104:16088:16188:rev	[[29465]]	[]	[]
M04937:270:000000000-JFBNC:1:2104:22438:17431:rev	[[29465]]	[]	[]
M04937:270:000000000-JFBNC:1:2104:13016:18307:rev	[[29465]]	[]	[]
M04937:270:000000000-JFBNC:1:2104:21959:19266:rev	[[29465]]	[]	[]
M04937:270:000000000-JFBNC:1:2104:16333:20670:rev	[[29465]]	[]	[]
M04937:270:000000000-JFBNC:1:2104:14701:21396:rev	[[29465]]	[]	[]
M04937:270:000000000-JFBNC:1:2104:4329:21640:rev	[[29465]]	[]	[]
M04937:270:000000000-JFBNC:1:2104:11698:21892:rev	[[29465]]	[]	[]
M04937:270:000000000-JFBNC:1:2104:27088:21938:rev	[[29465]]	[]	[]
M04937:270:000000000-JFBNC:1:2104:15060:23669:rev	[[29465]]	[]	[]
M04937:270:000000000-JFBNC:1:2104:9213:24982:rev	[[29465]]	[]	[]
M04937:270:000000000-JFBNC:1:2104:16786:26464:rev	[[29465]]	[]	[]
M04937:270:000000000-JFBNC:1:2104:21809:27720:rev	[[29465]]	[]	[]
M04937:270:000000000-JFBNC:1:2105:21680:4711:rev	[[29465]]	[]	[]
M04937:270:000000000-JFBNC:1:2105:22838:5960:rev	[[29465]]	[]	[]
M04937:270:000000000-JFBNC:1:2105:22334:6742:rev	[[29465]]	[]	[]
M04937:270:000000000-JFBNC:1:2105:6061:7065:rev	[[29465]]	[]	[]
M04937:270:000000000-JFBNC:1:2105:15786:8607:rev	[[29465]]	[]	[]
M04937:270:000000000-JFBNC:1:2105:14623:8811:rev	[[29465]]	[]	[]
M04937:270:000000000-JFBNC:1:2105:15834:10064:rev	[[29465]]	[]	[]
M04937:270:000000000-JFBNC:1:2105:26850:10610:rev	[[29465]]	[]	[]
M04937:270:000000000-JFBNC:1:2105:12521:12734:rev	[[29465]]	[]	[]
M04937:270:000000000-JFBNC:1:2105:16012:13451:rev	[[29465]]	[]	[]
M04937:270:000000000-JFBNC:1:2105:14249:13841:rev	[[29465]]	[]	[]
M04937:270:000000000-JFBNC:1:2105:17076:13308:rev	[[29465]]	[]	[]
M04937:270:000000000-JFBNC:1:2105:14529:13353:rev	[[29465]]	[]	[]
M04937:270:000000000-JFBNC:1:2105:20664:15314:rev	[[29465]]	[]	[]
M04937:270:000000000-JFBNC:1:2105:21693:16138:rev	[[29465]]	[]	[]
M04937:270:000000000-JFBNC:1:2105:7945:18076:rev	[[29465]]	[]	[]
M04937:270:000000000-JFBNC:1:2105:14622:18710:rev	[[29465]]	[]	[]
M04937:270:000000000-JFBNC:1:2105:9218:19362:rev	[[29465]]	[]	[]
M04937:270:000000000-JFBNC:1:2105:13624:20848:rev	[[29465]]	[]	[]
M04937:270:000000000-JFBNC:1:2105:4416:22256:rev	[[29465]]	[]	[]
M04937:270:000000000-JFBNC:1:2105:6679:23787:rev	[[29465]]	[]	[]
M04937:270:000000000-JFBNC:1:2105:18324:23900:rev	[[29465]]	[]	[]
M04937:270:000000000-JFBNC:1:2105:17616:24505:rev	[[29465]]	[]	[]
M04937:270:000000000-JFBNC:1:2105:12080:25549:rev	[[29465]]	[]	[]
M04937:270:000000000-JFBNC:1:2105:22470:25769:rev	[[29465]]	[]	[]
M04937:270:000000000-JFBNC:1:2106:22730:5102:rev	[[29465]]	[]	[]
M04937:270:000000000-JFBNC:1:2106:10682:6113:rev	[[29465]]	[]	[]
M04937:270:000000000-JFBNC:1:2106:10519:7438:rev	[[29465]]	[]	[]
M04937:270:000000000-JFBNC:1:2106:20896:7491:rev	[[29465]]	[]	[]
M04937:270:000000000-JFBNC:1:2106:23413:7585:rev	[[29465]]	[]	[]
M04937:270:000000000-JFBNC:1:2106:17655:9328:rev	[[29465]]	[]	[]
M04937:270:000000000-JFBNC:1:2106:8033:9532:rev	[[29465]]	[]	[]
M04937:270:000000000-JFBNC:1:2106:19202:14120:rev	[[29465]]	[]	[]
M04937:270:000000000-JFBNC:1:2106:23329:13661:rev	[[29465]]	[]	[]
M04937:270:000000000-JFBNC:1:2106:23892:14576:rev	[[29465]]	[]	[]
M04937:270:000000000-JFBNC:1:2106:10684:17021:rev	[[29465]]	[]	[]
M04937:270:000000000-JFBNC:1:2106:17900:17850:rev	[[29465]]	[]	[]
M04937:270:000000000-JFBNC:1:2106:16454:20184:rev	[[29465]]	[]	[]
M04937:270:000000000-JFBNC:1:2106:7123:20042:rev	[[29465]]	[]	[]
M04937:270:000000000-JFBNC:1:2106:18462:21740:rev	[[29465]]	[]	[]
M04937:270:000000000-JFBNC:1:2106:23231:22903:rev	[[29465]]	[]	[]
M04937:270:000000000-JFBNC:1:2106:22174:24039:rev	[[29465]]	[]	[]
M04937:270:000000000-JFBNC:1:2106:10165:24387:rev	[[29465]]	[]	[]
M04937:270:000000000-JFBNC:1:2106:13479:25542:rev	[[29465]]	[]	[]
M04937:270:000000000-JFBNC:1:2106:14485:27366:rev	[[29465]]	[]	[]
M04937:270:000000000-JFBNC:1:2107:17408:2612:rev	[[29465]]	[]	[]
M04937:270:000000000-JFBNC:1:2107:21486:2838:rev	[[29465]]	[]	[]
M04937:270:000000000-JFBNC:1:2107:8088:4553:rev	[[29465]]	[]	[]
M04937:270:000000000-JFBNC:1:2107:24946:5068:rev	[[29465]]	[]	[]
M04937:270:000000000-JFBNC:1:2107:10601:6645:rev	[[29465]]	[]	[]
M04937:270:000000000-JFBNC:1:2107:19555:7918:rev	[[29465]]	[]	[]
M04937:270:000000000-JFBNC:1:2107:22758:8175:rev	[[29465]]	[]	[]
M04937:270:000000000-JFBNC:1:2107:19951:11773:rev	[[29465]]	[]	[]
M04937:270:000000000-JFBNC:1:2107:10185:10872:rev	[[29465]]	[]	[]
M04937:270:000000000-JFBNC:1:2107:8359:10981:rev	[[29465]]	[]	[]
M04937:270:000000000-JFBNC:1:2107:22490:16693:rev	[[29465]]	[]	[]
M04937:270:000000000-JFBNC:1:2107:8313:17743:rev	[[29465]]	[]	[]
M04937:270:000000000-JFBNC:1:2107:27796:18224:rev	[[29465]]	[]	[]
M04937:270:000000000-JFBNC:1:2107:13461:20531:rev	[[29465]]	[]	[]
M04937:270:000000000-JFBNC:1:2107:14133:21940:rev	[[29465]]	[]	[]
M04937:270:000000000-JFBNC:1:2108:10289:4208:rev	[[29465]]	[]	[]
M04937:270:000000000-JFBNC:1:2108:18691:4405:rev	[[29465]]	[]	[]
M04937:270:000000000-JFBNC:1:2108:25428:5507:rev	[[29465]]	[]	[]
M04937:270:000000000-JFBNC:1:2108:22429:5689:rev	[[29465]]	[]	[]
M04937:270:000000000-JFBNC:1:2108:21341:5995:rev	[[29465]]	[]	[]
M04937:270:000000000-JFBNC:1:2108:11579:7341:rev	[[29465]]	[]	[]
M04937:270:000000000-JFBNC:1:2108:5268:7817:rev	[[29465]]	[]	[]
M04937:270:000000000-JFBNC:1:2108:22282:9575:rev	[[29465]]	[]	[]
M04937:270:000000000-JFBNC:1:2108:8098:9832:rev	[[29465]]	[]	[]
M04937:270:000000000-JFBNC:1:2108:11763:10444:rev	[[29465]]	[]	[]
M04937:270:000000000-JFBNC:1:2108:17203:13150:rev	[[29465]]	[]	[]
M04937:270:000000000-JFBNC:1:2108:4460:14548:rev	[[29465]]	[]	[]
M04937:270:000000000-JFBNC:1:2108:17018:18975:rev	[[29465]]	[]	[]
M04937:270:000000000-JFBNC:1:2108:25070:18445:rev	[[29465]]	[]	[]
M04937:270:000000000-JFBNC:1:2108:23153:21115:rev	[[29465]]	[]	[]
M04937:270:000000000-JFBNC:1:2108:23904:22945:rev	[[29465]]	[]	[]
M04937:270:000000000-JFBNC:1:2108:10202:24106:rev	[[29465]]	[]	[]
M04937:270:000000000-JFBNC:1:2108:15290:28031:rev	[[29465]]	[]	[]
M04937:270:000000000-JFBNC:1:2109:9445:4630:rev	[[29465]]	[]	[]
M04937:270:000000000-JFBNC:1:2109:7940:5290:rev	[[29465]]	[]	[]
M04937:270:000000000-JFBNC:1:2109:7165:6014:rev	[[29465]]	[]	[]
M04937:270:000000000-JFBNC:1:2109:21222:6044:rev	[[29465]]	[]	[]
M04937:270:000000000-JFBNC:1:2109:5905:8747:rev	[[29465]]	[]	[]
M04937:270:000000000-JFBNC:1:2109:20222:10196:rev	[[29465]]	[]	[]
M04937:270:000000000-JFBNC:1:2109:3582:12503:rev	[[29465]]	[]	[]
M04937:270:000000000-JFBNC:1:2109:26196:13262:rev	[[29465]]	[]	[]
M04937:270:000000000-JFBNC:1:2109:16073:13991:rev	[[29465]]	[]	[]
M04937:270:000000000-JFBNC:1:2109:15903:14025:rev	[[29465]]	[]	[]
M04937:270:000000000-JFBNC:1:2109:7198:14615:rev	[[29465]]	[]	[]
M04937:270:000000000-JFBNC:1:2109:20509:14632:rev	[[29465]]	[]	[]
M04937:270:000000000-JFBNC:1:2109:11508:16946:rev	[[29465]]	[]	[]
M04937:270:000000000-JFBNC:1:2109:19587:17024:rev	[[29465]]	[]	[]
M04937:270:000000000-JFBNC:1:2109:22741:19161:rev	[[29465]]	[]	[]
M04937:270:000000000-JFBNC:1:2109:8617:24639:rev	[[29465]]	[]	[]
M04937:270:000000000-JFBNC:1:2109:12916:27754:rev	[[29465]]	[]	[]
M04937:270:000000000-JFBNC:1:2110:12941:6206:rev	[[29465]]	[]	[]
M04937:270:000000000-JFBNC:1:2110:15447:7512:rev	[[29465]]	[]	[]
M04937:270:000000000-JFBNC:1:2110:14921:8403:rev	[[29465]]	[]	[]
M04937:270:000000000-JFBNC:1:2110:20373:10817:rev	[[29465]]	[]	[]
M04937:270:000000000-JFBNC:1:2110:3964:11513:rev	[[29465]]	[]	[]
M04937:270:000000000-JFBNC:1:2110:3754:11749:rev	[[29465]]	[]	[]
M04937:270:000000000-JFBNC:1:2110:28573:12740:rev	[[29465]]	[]	[]
M04937:270:000000000-JFBNC:1:2110:29034:13884:rev	[[29465]]	[]	[]
M04937:270:000000000-JFBNC:1:2110:23063:13278:rev	[[29465]]	[]	[]
M04937:270:000000000-JFBNC:1:2110:7938:13593:rev	[[29465]]	[]	[]
M04937:270:000000000-JFBNC:1:2110:26024:12797:rev	[[29465]]	[]	[]
M04937:270:000000000-JFBNC:1:2110:27497:15468:rev	[[29465]]	[]	[]
M04937:270:000000000-JFBNC:1:2110:4680:15515:rev	[[29465]]	[]	[]
M04937:270:000000000-JFBNC:1:2110:21597:16660:rev	[[29465]]	[]	[]
M04937:270:000000000-JFBNC:1:2110:18496:22970:rev	[[29465]]	[]	[]
M04937:270:000000000-JFBNC:1:2110:10108:23279:rev	[[29465]]	[]	[]
M04937:270:000000000-JFBNC:1:2110:16640:24224:rev	[[29465]]	[]	[]
M04937:270:000000000-JFBNC:1:2111:16892:3023:rev	[[29465]]	[]	[]
M04937:270:000000000-JFBNC:1:2111:21634:3950:rev	[[29465]]	[]	[]
M04937:270:000000000-JFBNC:1:2111:22613:7593:rev	[[29465]]	[]	[]
M04937:270:000000000-JFBNC:1:2111:22682:9907:rev	[[29465]]	[]	[]
M04937:270:000000000-JFBNC:1:2111:14571:10967:rev	[[29465]]	[]	[]
M04937:270:000000000-JFBNC:1:2111:15051:11892:rev	[[29465]]	[]	[]
M04937:270:000000000-JFBNC:1:2111:6771:14763:rev	[[29465]]	[]	[]
M04937:270:000000000-JFBNC:1:2111:21517:16748:rev	[[29465]]	[]	[]
M04937:270:000000000-JFBNC:1:2111:12075:16222:rev	[[29465]]	[]	[]
M04937:270:000000000-JFBNC:1:2111:20721:17221:rev	[[29465]]	[]	[]
M04937:270:000000000-JFBNC:1:2111:24263:17278:rev	[[29465]]	[]	[]
M04937:270:000000000-JFBNC:1:2111:22237:19778:rev	[[29465]]	[]	[]
M04937:270:000000000-JFBNC:1:2111:11266:20467:rev	[[29465]]	[]	[]
M04937:270:000000000-JFBNC:1:2111:8219:21620:rev	[[29465]]	[]	[]
M04937:270:000000000-JFBNC:1:2111:17475:25037:rev	[[29465]]	[]	[]
M04937:270:000000000-JFBNC:1:2111:8626:27206:rev	[[29465]]	[]	[]
M04937:270:000000000-JFBNC:1:2112:17056:2549:rev	[[29465]]	[]	[]
M04937:270:000000000-JFBNC:1:2112:21392:5609:rev	[[29465]]	[]	[]
M04937:270:000000000-JFBNC:1:2112:11973:9621:rev	[[29465]]	[]	[]
M04937:270:000000000-JFBNC:1:2112:12015:10872:rev	[[29465]]	[]	[]
M04937:270:000000000-JFBNC:1:2112:15209:13128:rev	[[29465]]	[]	[]
M04937:270:000000000-JFBNC:1:2112:19476:15538:rev	[[29465]]	[]	[]
M04937:270:000000000-JFBNC:1:2112:17133:16183:rev	[[29465]]	[]	[]
M04937:270:000000000-JFBNC:1:2112:15432:17908:rev	[[29465]]	[]	[]
M04937:270:000000000-JFBNC:1:2112:13202:18652:rev	[[29465]]	[]	[]
M04937:270:000000000-JFBNC:1:2112:20216:22768:rev	[[29465]]	[]	[]
M04937:270:000000000-JFBNC:1:2112:16988:26735:rev	[[29465]]	[]	[]
M04937:270:000000000-JFBNC:1:2113:14614:3078:rev	[[29465]]	[]	[]
M04937:270:000000000-JFBNC:1:2113:21605:3306:rev	[[29465]]	[]	[]
M04937:270:000000000-JFBNC:1:2113:14621:3747:rev	[[29465]]	[]	[]
M04937:270:000000000-JFBNC:1:2113:13866:5568:rev	[[29465]]	[]	[]
M04937:270:000000000-JFBNC:1:2113:21052:9788:rev	[[29465]]	[]	[]
M04937:270:000000000-JFBNC:1:2113:2656:11796:rev	[[29465]]	[]	[]
M04937:270:000000000-JFBNC:1:2113:17538:11972:rev	[[29465]]	[]	[]
M04937:270:000000000-JFBNC:1:2113:22865:12604:rev	[[29465]]	[]	[]
M04937:270:000000000-JFBNC:1:2113:13031:13858:rev	[[29465]]	[]	[]
M04937:270:000000000-JFBNC:1:2113:9743:14152:rev	[[29465]]	[]	[]
M04937:270:000000000-JFBNC:1:2113:7150:15141:rev	[[29465]]	[]	[]
M04937:270:000000000-JFBNC:1:2113:11248:15358:rev	[[29465]]	[]	[]
M04937:270:000000000-JFBNC:1:2113:7239:16212:rev	[[29465]]	[]	[]
M04937:270:000000000-JFBNC:1:2113:23504:15754:rev	[[29465]]	[]	[]
M04937:270:000000000-JFBNC:1:2113:14887:16516:rev	[[29465]]	[]	[]
M04937:270:000000000-JFBNC:1:2113:16061:20539:rev	[[29465]]	[]	[]
M04937:270:000000000-JFBNC:1:2113:3313:19731:rev	[[29465]]	[]	[]
M04937:270:000000000-JFBNC:1:2113:21740:20826:rev	[[29465]]	[]	[]
M04937:270:000000000-JFBNC:1:2113:10304:23000:rev	[[29465]]	[]	[]
M04937:270:000000000-JFBNC:1:2113:20625:25568:rev	[[29465]]	[]	[]
M04937:270:000000000-JFBNC:1:2113:20477:27213:rev	[[29465]]	[]	[]
M04937:270:000000000-JFBNC:1:2114:23010:4645:rev	[[29465]]	[]	[]
M04937:270:000000000-JFBNC:1:2114:11551:4338:rev	[[29465]]	[]	[]
M04937:270:000000000-JFBNC:1:2114:10528:4365:rev	[[29465]]	[]	[]
M04937:270:000000000-JFBNC:1:2114:25223:6171:rev	[[29465]]	[]	[]
M04937:270:000000000-JFBNC:1:2114:15972:6474:rev	[[29465]]	[]	[]
M04937:270:000000000-JFBNC:1:2114:9160:8107:rev	[[29465]]	[]	[]
M04937:270:000000000-JFBNC:1:2114:13608:10173:rev	[[29465]]	[]	[]
M04937:270:000000000-JFBNC:1:2114:9127:13901:rev	[[29465]]	[]	[]
M04937:270:000000000-JFBNC:1:2114:26296:15163:rev	[[29465]]	[]	[]
M04937:270:000000000-JFBNC:1:2114:17930:15549:rev	[[29465]]	[]	[]
M04937:270:000000000-JFBNC:1:2114:4233:16743:rev	[[29465]]	[]	[]
M04937:270:000000000-JFBNC:1:2114:18450:18853:rev	[[29465]]	[]	[]
M04937:270:000000000-JFBNC:1:2114:11790:19796:rev	[[29465]]	[]	[]
M04937:270:000000000-JFBNC:1:2114:9543:23225:rev	[[29465]]	[]	[]
M04937:270:000000000-JFBNC:1:2114:11832:24738:rev	[[29465]]	[]	[]
M04937:270:000000000-JFBNC:1:2114:8453:25154:rev	[[29465]]	[]	[]
M04937:270:000000000-JFBNC:1:2114:9807:26300:rev	[[29465]]	[]	[]
M04937:270:000000000-JFBNC:1:1102:6973:15759:rev	[[29465]]	[]	[]
M04937:270:000000000-JFBNC:1:1102:16947:24499:rev	[[29465]]	[]	[]
M04937:270:000000000-JFBNC:1:1104:8175:8988:rev	[[29465]]	[]	[]
M04937:270:000000000-JFBNC:1:1106:15093:22220:rev	[[29465]]	[]	[]
M04937:270:000000000-JFBNC:1:1106:10203:23573:rev	[[29465]]	[]	[]
M04937:270:000000000-JFBNC:1:1107:14577:20312:rev	[[29465]]	[]	[]
M04937:270:000000000-JFBNC:1:1108:11368:15741:rev	[[29465]]	[]	[]
M04937:270:000000000-JFBNC:1:1108:24878:16410:rev	[[29465]]	[]	[]
M04937:270:000000000-JFBNC:1:1110:9010:8800:rev	[[29465]]	[]	[]
M04937:270:000000000-JFBNC:1:1111:15111:4692:rev	[[29465]]	[]	[]
M04937:270:000000000-JFBNC:1:1111:11575:13496:rev	[[29465]]	[]	[]
M04937:270:000000000-JFBNC:1:1112:12100:17996:rev	[[29465]]	[]	[]
M04937:270:000000000-JFBNC:1:1113:15561:4092:rev	[[29465]]	[]	[]
M04937:270:000000000-JFBNC:1:2102:19007:7019:rev	[[29465]]	[]	[]
M04937:270:000000000-JFBNC:1:2104:12003:4452:rev	[[29465]]	[]	[]
M04937:270:000000000-JFBNC:1:2104:15134:17862:rev	[[29465]]	[]	[]
M04937:270:000000000-JFBNC:1:2105:6281:16774:rev	[[29465]]	[]	[]
M04937:270:000000000-JFBNC:1:2105:22035:21444:rev	[[29465]]	[]	[]
M04937:270:000000000-JFBNC:1:2106:13488:4303:rev	[[29465]]	[]	[]
M04937:270:000000000-JFBNC:1:2108:12944:7276:rev	[[29465]]	[]	[]
M04937:270:000000000-JFBNC:1:2108:20824:27288:rev	[[29465]]	[]	[]
M04937:270:000000000-JFBNC:1:2109:16845:24197:rev	[[29465]]	[]	[]
M04937:270:000000000-JFBNC:1:2110:26081:14061:rev	[[29465]]	[]	[]
M04937:270:000000000-JFBNC:1:2110:22394:16698:rev	[[29465]]	[]	[]
M04937:270:000000000-JFBNC:1:2113:7889:14889:rev	[[29465]]	[]	[]
M04937:270:000000000-JFBNC:1:1101:19110:17997:fwd	[[29465]]	[]	[]
M04937:270:000000000-JFBNC:1:1101:6333:23192:fwd	[[29465]]	[]	[]
M04937:270:000000000-JFBNC:1:1102:23031:18129:fwd	[[29465]]	[]	[]
M04937:270:000000000-JFBNC:1:1103:6170:12110:fwd	[[29465]]	[]	[]
M04937:270:000000000-JFBNC:1:1103:4142:13112:fwd	[[29465]]	[]	[]
M04937:270:000000000-JFBNC:1:1103:6517:17687:fwd	[[29465]]	[]	[]
M04937:270:000000000-JFBNC:1:1103:14522:21169:fwd	[[29465]]	[]	[]
M04937:270:000000000-JFBNC:1:1103:11705:25572:fwd	[[29465]]	[]	[]
M04937:270:000000000-JFBNC:1:1104:13617:24479:fwd	[[29465]]	[]	[]
M04937:270:000000000-JFBNC:1:1105:29387:13381:fwd	[[29465]]	[]	[]
M04937:270:000000000-JFBNC:1:1105:12986:28295:fwd	[[29465]]	[]	[]
M04937:270:000000000-JFBNC:1:1106:13743:4331:fwd	[[29465]]	[]	[]
M04937:270:000000000-JFBNC:1:1106:28139:13000:fwd	[[29465]]	[]	[]
M04937:270:000000000-JFBNC:1:1108:17283:9859:fwd	[[29465]]	[]	[]
M04937:270:000000000-JFBNC:1:1108:3902:13662:fwd	[[29465]]	[]	[]
M04937:270:000000000-JFBNC:1:1110:10315:13636:fwd	[[29465]]	[]	[]
M04937:270:000000000-JFBNC:1:1111:15180:18021:fwd	[[29465]]	[]	[]
M04937:270:000000000-JFBNC:1:1113:12808:11636:fwd	[[29465]]	[]	[]
M04937:270:000000000-JFBNC:1:1113:15559:12288:fwd	[[29465]]	[]	[]
M04937:270:000000000-JFBNC:1:2101:11268:20057:fwd	[[29465]]	[]	[]
M04937:270:000000000-JFBNC:1:2102:26013:10639:fwd	[[29465]]	[]	[]
M04937:270:000000000-JFBNC:1:2102:15039:22197:fwd	[[29465]]	[]	[]
M04937:270:000000000-JFBNC:1:2102:20710:25666:fwd	[[29465]]	[]	[]
M04937:270:000000000-JFBNC:1:2103:12156:20338:fwd	[[29465]]	[]	[]
M04937:270:000000000-JFBNC:1:2103:12566:23187:fwd	[[29465]]	[]	[]
M04937:270:000000000-JFBNC:1:2105:15615:5726:fwd	[[29465]]	[]	[]
M04937:270:000000000-JFBNC:1:2105:19862:18514:fwd	[[29465]]	[]	[]
M04937:270:000000000-JFBNC:1:2109:9083:11223:fwd	[[29465]]	[]	[]
M04937:270:000000000-JFBNC:1:2109:21347:12690:fwd	[[29465]]	[]	[]
M04937:270:000000000-JFBNC:1:2110:14023:6824:fwd	[[29465]]	[]	[]
M04937:270:000000000-JFBNC:1:2110:14572:21601:fwd	[[29465]]	[]	[]
M04937:270:000000000-JFBNC:1:2111:16400:14705:fwd	[[29465]]	[]	[]
M04937:270:000000000-JFBNC:1:2111:2698:16874:fwd	[[29465]]	[]	[]
M04937:270:000000000-JFBNC:1:2111:27627:21667:fwd	[[29465]]	[]	[]
M04937:270:000000000-JFBNC:1:2111:23431:26199:fwd	[[29465]]	[]	[]
M04937:270:000000000-JFBNC:1:2112:17302:16344:fwd	[[29465]]	[]	[]
M04937:270:000000000-JFBNC:1:2112:15331:20285:fwd	[[29465]]	[]	[]
M04937:270:000000000-JFBNC:1:2112:11980:26038:fwd	[[29465]]	[]	[]
M04937:270:000000000-JFBNC:1:2113:3871:9619:fwd	[[29465]]	[]	[]
M04937:270:000000000-JFBNC:1:1103:24981:14433:fwd	[[29465]]	[]	[]
M04937:270:000000000-JFBNC:1:1106:7561:19969:fwd	[[29465]]	[]	[]
M04937:270:000000000-JFBNC:1:1114:14670:23871:fwd	[[29465]]	[]	[]
M04937:270:000000000-JFBNC:1:1101:20987:24892:rev	[[29465]]	[]	[]
M04937:270:000000000-JFBNC:1:1108:17612:19410:rev	[[29465]]	[]	[]
M04937:270:000000000-JFBNC:1:1111:26294:9629:rev	[[29465]]	[]	[]
M04937:270:000000000-JFBNC:1:2103:16896:23862:rev	[[29465]]	[]	[]
M04937:270:000000000-JFBNC:1:2101:18749:8321:rev	[[29465]]	[]	[]
M04937:270:000000000-JFBNC:1:1102:23031:18129:rev	[[29465]]	[]	[]
M04937:270:000000000-JFBNC:1:1103:13957:6411:rev	[[29465]]	[]	[]
M04937:270:000000000-JFBNC:1:1103:6170:12110:rev	[[29465]]	[]	[]
M04937:270:000000000-JFBNC:1:1103:4142:13112:rev	[[29465]]	[]	[]
M04937:270:000000000-JFBNC:1:1103:11705:25572:rev	[[29465]]	[]	[]
M04937:270:000000000-JFBNC:1:1104:9922:21682:rev	[[29465]]	[]	[]
M04937:270:000000000-JFBNC:1:1104:13617:24479:rev	[[29465]]	[]	[]
M04937:270:000000000-JFBNC:1:1105:29387:13381:rev	[[29465]]	[]	[]
M04937:270:000000000-JFBNC:1:1105:12986:28295:rev	[[29465]]	[]	[]
M04937:270:000000000-JFBNC:1:1109:5424:7289:rev	[[29465]]	[]	[]
M04937:270:000000000-JFBNC:1:1109:16111:25213:rev	[[29465]]	[]	[]
M04937:270:000000000-JFBNC:1:2101:11268:20057:rev	[[29465]]	[]	[]
M04937:270:000000000-JFBNC:1:2102:26013:10639:rev	[[29465]]	[]	[]
M04937:270:000000000-JFBNC:1:2102:15039:22197:rev	[[29465]]	[]	[]
M04937:270:000000000-JFBNC:1:2103:12566:23187:rev	[[29465]]	[]	[]
M04937:270:000000000-JFBNC:1:2107:20191:27037:rev	[[29465]]	[]	[]
M04937:270:000000000-JFBNC:1:2111:16400:14705:rev	[[29465]]	[]	[]
M04937:270:000000000-JFBNC:1:2111:27627:21667:rev	[[29465]]	[]	[]
M04937:270:000000000-JFBNC:1:1103:24981:14433:rev	[[29465]]	[]	[]
M04937:270:000000000-JFBNC:1:1114:14670:23871:rev	[[29465]]	[]	[]
M04937:270:000000000-JFBNC:1:2109:7023:23945:rev	[[29465]]	[]	[]
M04937:270:000000000-JFBNC:1:1101:15797:7258:fwd	[[29465]]	[]	[]
M04937:270:000000000-JFBNC:1:1101:7280:12374:fwd	[[29465]]	[]	[]
M04937:270:000000000-JFBNC:1:1101:14739:16368:fwd	[[29465]]	[]	[]
M04937:270:000000000-JFBNC:1:1101:12023:17486:fwd	[[29465]]	[]	[]
M04937:270:000000000-JFBNC:1:1101:11535:26659:fwd	[[29465]]	[]	[]
M04937:270:000000000-JFBNC:1:1102:22137:10290:fwd	[[29465]]	[]	[]
M04937:270:000000000-JFBNC:1:1102:23630:15418:fwd	[[29465]]	[]	[]
M04937:270:000000000-JFBNC:1:1102:24373:24855:fwd	[[29465]]	[]	[]
M04937:270:000000000-JFBNC:1:1103:9312:4939:fwd	[[29465]]	[]	[]
M04937:270:000000000-JFBNC:1:1103:21562:5498:fwd	[[29465]]	[]	[]
M04937:270:000000000-JFBNC:1:1103:27119:10130:fwd	[[29465]]	[]	[]
M04937:270:000000000-JFBNC:1:1103:28241:14173:fwd	[[29465]]	[]	[]
M04937:270:000000000-JFBNC:1:1103:26380:18636:fwd	[[29465]]	[]	[]
M04937:270:000000000-JFBNC:1:1103:4664:20152:fwd	[[29465]]	[]	[]
M04937:270:000000000-JFBNC:1:1103:3182:20234:fwd	[[29465]]	[]	[]
M04937:270:000000000-JFBNC:1:1103:18549:24237:fwd	[[29465]]	[]	[]
M04937:270:000000000-JFBNC:1:1103:12524:25172:fwd	[[29465]]	[]	[]
M04937:270:000000000-JFBNC:1:1104:11935:10024:fwd	[[29465]]	[]	[]
M04937:270:000000000-JFBNC:1:1104:9620:12121:fwd	[[29465]]	[]	[]
M04937:270:000000000-JFBNC:1:1104:5258:13912:fwd	[[29465]]	[]	[]
M04937:270:000000000-JFBNC:1:1104:5067:17631:fwd	[[29465]]	[]	[]
M04937:270:000000000-JFBNC:1:1104:23280:19374:fwd	[[29465]]	[]	[]
M04937:270:000000000-JFBNC:1:1104:22840:22399:fwd	[[29465]]	[]	[]
M04937:270:000000000-JFBNC:1:1104:9500:22652:fwd	[[29465]]	[]	[]
M04937:270:000000000-JFBNC:1:1105:26517:9521:fwd	[[29465]]	[]	[]
M04937:270:000000000-JFBNC:1:1105:22555:10399:fwd	[[29465]]	[]	[]
M04937:270:000000000-JFBNC:1:1105:6310:11305:fwd	[[29465]]	[]	[]
M04937:270:000000000-JFBNC:1:1105:27924:15090:fwd	[[29465]]	[]	[]
M04937:270:000000000-JFBNC:1:1105:4588:17182:fwd	[[29465]]	[]	[]
M04937:270:000000000-JFBNC:1:1105:20302:26138:fwd	[[29465]]	[]	[]
M04937:270:000000000-JFBNC:1:1106:21935:3365:fwd	[[29465]]	[]	[]
M04937:270:000000000-JFBNC:1:1106:16872:4994:fwd	[[29465]]	[]	[]
M04937:270:000000000-JFBNC:1:1106:23375:12206:fwd	[[29465]]	[]	[]
M04937:270:000000000-JFBNC:1:1106:16869:13127:fwd	[[29465]]	[]	[]
M04937:270:000000000-JFBNC:1:1106:3506:18688:fwd	[[29465]]	[]	[]
M04937:270:000000000-JFBNC:1:1106:6997:21334:fwd	[[29465]]	[]	[]
M04937:270:000000000-JFBNC:1:1106:8767:24050:fwd	[[29465]]	[]	[]
M04937:270:000000000-JFBNC:1:1107:8512:3740:fwd	[[29465]]	[]	[]
M04937:270:000000000-JFBNC:1:1107:20802:8058:fwd	[[29465]]	[]	[]
M04937:270:000000000-JFBNC:1:1107:27497:11178:fwd	[[29465]]	[]	[]
M04937:270:000000000-JFBNC:1:1107:23090:14432:fwd	[[29465]]	[]	[]
M04937:270:000000000-JFBNC:1:1107:13639:14782:fwd	[[29465]]	[]	[]
M04937:270:000000000-JFBNC:1:1107:2585:15995:fwd	[[29465]]	[]	[]
M04937:270:000000000-JFBNC:1:1107:26696:16159:fwd	[[29465]]	[]	[]
M04937:270:000000000-JFBNC:1:1107:13382:17126:fwd	[[29465]]	[]	[]
M04937:270:000000000-JFBNC:1:1107:7229:21818:fwd	[[29465]]	[]	[]
M04937:270:000000000-JFBNC:1:1107:6338:22820:fwd	[[29465]]	[]	[]
M04937:270:000000000-JFBNC:1:1107:7941:24038:fwd	[[29465]]	[]	[]
M04937:270:000000000-JFBNC:1:1108:25211:6903:fwd	[[29465]]	[]	[]
M04937:270:000000000-JFBNC:1:1108:23397:8692:fwd	[[29465]]	[]	[]
M04937:270:000000000-JFBNC:1:1108:25607:8781:fwd	[[29465]]	[]	[]
M04937:270:000000000-JFBNC:1:1108:3302:9550:fwd	[[29465]]	[]	[]
M04937:270:000000000-JFBNC:1:1108:17991:9609:fwd	[[29465]]	[]	[]
M04937:270:000000000-JFBNC:1:1108:14127:16420:fwd	[[29465]]	[]	[]
M04937:270:000000000-JFBNC:1:1108:17964:21178:fwd	[[29465]]	[]	[]
M04937:270:000000000-JFBNC:1:1108:12779:24390:fwd	[[29465]]	[]	[]
M04937:270:000000000-JFBNC:1:1109:15134:4120:fwd	[[29465]]	[]	[]
M04937:270:000000000-JFBNC:1:1109:22527:9567:fwd	[[29465]]	[]	[]
M04937:270:000000000-JFBNC:1:1109:6806:15224:fwd	[[29465]]	[]	[]
M04937:270:000000000-JFBNC:1:1109:7356:16182:fwd	[[29465]]	[]	[]
M04937:270:000000000-JFBNC:1:1109:25621:17648:fwd	[[29465]]	[]	[]
M04937:270:000000000-JFBNC:1:1109:18021:18529:fwd	[[29465]]	[]	[]
M04937:270:000000000-JFBNC:1:1109:13190:19046:fwd	[[29465]]	[]	[]
M04937:270:000000000-JFBNC:1:1109:25304:20458:fwd	[[29465]]	[]	[]
M04937:270:000000000-JFBNC:1:1109:16086:20542:fwd	[[29465]]	[]	[]
M04937:270:000000000-JFBNC:1:1110:4078:9750:fwd	[[29465]]	[]	[]
M04937:270:000000000-JFBNC:1:1110:16524:9212:fwd	[[29465]]	[]	[]
M04937:270:000000000-JFBNC:1:1110:11167:12798:fwd	[[29465]]	[]	[]
M04937:270:000000000-JFBNC:1:1110:8777:14801:fwd	[[29465]]	[]	[]
M04937:270:000000000-JFBNC:1:1110:5824:16257:fwd	[[29465]]	[]	[]
M04937:270:000000000-JFBNC:1:1110:16665:18383:fwd	[[29465]]	[]	[]
M04937:270:000000000-JFBNC:1:1110:16138:18521:fwd	[[29465]]	[]	[]
M04937:270:000000000-JFBNC:1:1110:7910:19607:fwd	[[29465]]	[]	[]
M04937:270:000000000-JFBNC:1:1110:27697:22298:fwd	[[29465]]	[]	[]
M04937:270:000000000-JFBNC:1:1111:19471:7245:fwd	[[29465]]	[]	[]
M04937:270:000000000-JFBNC:1:1111:13228:12622:fwd	[[29465]]	[]	[]
M04937:270:000000000-JFBNC:1:1112:8920:6229:fwd	[[29465]]	[]	[]
M04937:270:000000000-JFBNC:1:1112:6842:17210:fwd	[[29465]]	[]	[]
M04937:270:000000000-JFBNC:1:1112:18762:16695:fwd	[[29465]]	[]	[]
M04937:270:000000000-JFBNC:1:1112:25496:17920:fwd	[[29465]]	[]	[]
M04937:270:000000000-JFBNC:1:1112:14039:21584:fwd	[[29465]]	[]	[]
M04937:270:000000000-JFBNC:1:1112:16731:24884:fwd	[[29465]]	[]	[]
M04937:270:000000000-JFBNC:1:1112:13882:27249:fwd	[[29465]]	[]	[]
M04937:270:000000000-JFBNC:1:1113:16574:2572:fwd	[[29465]]	[]	[]
M04937:270:000000000-JFBNC:1:1113:16090:5411:fwd	[[29465]]	[]	[]
M04937:270:000000000-JFBNC:1:1113:24863:7078:fwd	[[29465]]	[]	[]
M04937:270:000000000-JFBNC:1:1113:15611:8673:fwd	[[29465]]	[]	[]
M04937:270:000000000-JFBNC:1:1113:3477:9206:fwd	[[29465]]	[]	[]
M04937:270:000000000-JFBNC:1:1113:5855:13569:fwd	[[29465]]	[]	[]
M04937:270:000000000-JFBNC:1:1113:17503:23407:fwd	[[29465]]	[]	[]
M04937:270:000000000-JFBNC:1:1114:24540:10675:fwd	[[29465]]	[]	[]
M04937:270:000000000-JFBNC:1:1114:27232:14159:fwd	[[29465]]	[]	[]
M04937:270:000000000-JFBNC:1:1114:12871:15107:fwd	[[29465]]	[]	[]
M04937:270:000000000-JFBNC:1:1114:3526:17341:fwd	[[29465]]	[]	[]
M04937:270:000000000-JFBNC:1:1114:14996:19590:fwd	[[29465]]	[]	[]
M04937:270:000000000-JFBNC:1:2101:20434:3655:fwd	[[29465]]	[]	[]
M04937:270:000000000-JFBNC:1:2101:13307:8450:fwd	[[29465]]	[]	[]
M04937:270:000000000-JFBNC:1:2101:8234:9958:fwd	[[29465]]	[]	[]
M04937:270:000000000-JFBNC:1:2101:4585:14698:fwd	[[29465]]	[]	[]
M04937:270:000000000-JFBNC:1:2101:4023:17505:fwd	[[29465]]	[]	[]
M04937:270:000000000-JFBNC:1:2101:23659:24437:fwd	[[29465]]	[]	[]
M04937:270:000000000-JFBNC:1:2101:13875:28132:fwd	[[29465]]	[]	[]
M04937:270:000000000-JFBNC:1:2102:18700:4988:fwd	[[29465]]	[]	[]
M04937:270:000000000-JFBNC:1:2102:15037:7245:fwd	[[29465]]	[]	[]
M04937:270:000000000-JFBNC:1:2102:7909:25656:fwd	[[29465]]	[]	[]
M04937:270:000000000-JFBNC:1:2103:16487:4260:fwd	[[29465]]	[]	[]
M04937:270:000000000-JFBNC:1:2103:14107:26068:fwd	[[29465]]	[]	[]
M04937:270:000000000-JFBNC:1:2104:27433:19068:fwd	[[29465]]	[]	[]
M04937:270:000000000-JFBNC:1:2104:10710:20669:fwd	[[29465]]	[]	[]
M04937:270:000000000-JFBNC:1:2104:20433:20720:fwd	[[29465]]	[]	[]
M04937:270:000000000-JFBNC:1:2104:16140:21831:fwd	[[29465]]	[]	[]
M04937:270:000000000-JFBNC:1:2104:24370:24088:fwd	[[29465]]	[]	[]
M04937:270:000000000-JFBNC:1:2104:16129:25549:fwd	[[29465]]	[]	[]
M04937:270:000000000-JFBNC:1:2104:18348:26219:fwd	[[29465]]	[]	[]
M04937:270:000000000-JFBNC:1:2104:10817:26593:fwd	[[29465]]	[]	[]
M04937:270:000000000-JFBNC:1:2105:7002:10721:fwd	[[29465]]	[]	[]
M04937:270:000000000-JFBNC:1:2105:26936:14854:fwd	[[29465]]	[]	[]
M04937:270:000000000-JFBNC:1:2105:16519:22374:fwd	[[29465]]	[]	[]
M04937:270:000000000-JFBNC:1:2106:25105:5179:fwd	[[29465]]	[]	[]
M04937:270:000000000-JFBNC:1:2106:2939:11552:fwd	[[29465]]	[]	[]
M04937:270:000000000-JFBNC:1:2106:15659:12993:fwd	[[29465]]	[]	[]
M04937:270:000000000-JFBNC:1:2106:9784:20165:fwd	[[29465]]	[]	[]
M04937:270:000000000-JFBNC:1:2106:16655:20240:fwd	[[29465]]	[]	[]
M04937:270:000000000-JFBNC:1:2107:13480:2933:fwd	[[29465]]	[]	[]
M04937:270:000000000-JFBNC:1:2107:21588:4404:fwd	[[29465]]	[]	[]
M04937:270:000000000-JFBNC:1:2107:18794:8685:fwd	[[29465]]	[]	[]
M04937:270:000000000-JFBNC:1:2107:4333:10373:fwd	[[29465]]	[]	[]
M04937:270:000000000-JFBNC:1:2107:13911:10701:fwd	[[29465]]	[]	[]
M04937:270:000000000-JFBNC:1:2108:13846:6834:fwd	[[29465]]	[]	[]
M04937:270:000000000-JFBNC:1:2108:18076:10578:fwd	[[29465]]	[]	[]
M04937:270:000000000-JFBNC:1:2108:14048:15848:fwd	[[29465]]	[]	[]
M04937:270:000000000-JFBNC:1:2108:19731:21015:fwd	[[29465]]	[]	[]
M04937:270:000000000-JFBNC:1:2108:9928:28064:fwd	[[29465]]	[]	[]
M04937:270:000000000-JFBNC:1:2108:19742:28185:fwd	[[29465]]	[]	[]
M04937:270:000000000-JFBNC:1:2109:11077:7628:fwd	[[29465]]	[]	[]
M04937:270:000000000-JFBNC:1:2109:29033:14960:fwd	[[29465]]	[]	[]
M04937:270:000000000-JFBNC:1:2109:16623:15729:fwd	[[29465]]	[]	[]
M04937:270:000000000-JFBNC:1:2109:18760:15975:fwd	[[29465]]	[]	[]
M04937:270:000000000-JFBNC:1:2109:23038:18796:fwd	[[29465]]	[]	[]
M04937:270:000000000-JFBNC:1:2109:14992:18218:fwd	[[29465]]	[]	[]
M04937:270:000000000-JFBNC:1:2109:9740:19964:fwd	[[29465]]	[]	[]
M04937:270:000000000-JFBNC:1:2109:10011:20389:fwd	[[29465]]	[]	[]
M04937:270:000000000-JFBNC:1:2109:15674:23092:fwd	[[29465]]	[]	[]
M04937:270:000000000-JFBNC:1:2109:15793:22506:fwd	[[29465]]	[]	[]
M04937:270:000000000-JFBNC:1:2110:19804:4964:fwd	[[29465]]	[]	[]
M04937:270:000000000-JFBNC:1:2110:24989:7604:fwd	[[29465]]	[]	[]
M04937:270:000000000-JFBNC:1:2110:16168:13982:fwd	[[29465]]	[]	[]
M04937:270:000000000-JFBNC:1:2110:14902:13484:fwd	[[29465]]	[]	[]
M04937:270:000000000-JFBNC:1:2110:4352:19270:fwd	[[29465]]	[]	[]
M04937:270:000000000-JFBNC:1:2110:17885:22882:fwd	[[29465]]	[]	[]
M04937:270:000000000-JFBNC:1:2110:13056:25902:fwd	[[29465]]	[]	[]
M04937:270:000000000-JFBNC:1:2110:14376:26499:fwd	[[29465]]	[]	[]
M04937:270:000000000-JFBNC:1:2111:13304:1794:fwd	[[29465]]	[]	[]
M04937:270:000000000-JFBNC:1:2111:15854:6185:fwd	[[29465]]	[]	[]
M04937:270:000000000-JFBNC:1:2111:14172:13155:fwd	[[29465]]	[]	[]
M04937:270:000000000-JFBNC:1:2112:14540:2337:fwd	[[29465]]	[]	[]
M04937:270:000000000-JFBNC:1:2112:15420:7021:fwd	[[29465]]	[]	[]
M04937:270:000000000-JFBNC:1:2112:17641:11756:fwd	[[29465]]	[]	[]
M04937:270:000000000-JFBNC:1:2112:28651:16845:fwd	[[29465]]	[]	[]
M04937:270:000000000-JFBNC:1:2112:8772:17947:fwd	[[29465]]	[]	[]
M04937:270:000000000-JFBNC:1:2112:13527:18737:fwd	[[29465]]	[]	[]
M04937:270:000000000-JFBNC:1:2112:13714:21605:fwd	[[29465]]	[]	[]
M04937:270:000000000-JFBNC:1:2112:21022:23477:fwd	[[29465]]	[]	[]
M04937:270:000000000-JFBNC:1:2112:14972:23706:fwd	[[29465]]	[]	[]
M04937:270:000000000-JFBNC:1:2112:18243:26754:fwd	[[29465]]	[]	[]
M04937:270:000000000-JFBNC:1:2113:19599:2571:fwd	[[29465]]	[]	[]
M04937:270:000000000-JFBNC:1:2113:9144:4504:fwd	[[29465]]	[]	[]
M04937:270:000000000-JFBNC:1:2113:26162:8947:fwd	[[29465]]	[]	[]
M04937:270:000000000-JFBNC:1:2113:17025:10707:fwd	[[29465]]	[]	[]
M04937:270:000000000-JFBNC:1:2113:29361:13719:fwd	[[29465]]	[]	[]
M04937:270:000000000-JFBNC:1:2113:5454:14119:fwd	[[29465]]	[]	[]
M04937:270:000000000-JFBNC:1:2113:29308:15741:fwd	[[29465]]	[]	[]
M04937:270:000000000-JFBNC:1:2113:25555:20403:fwd	[[29465]]	[]	[]
M04937:270:000000000-JFBNC:1:2113:15441:23545:fwd	[[29465]]	[]	[]
M04937:270:000000000-JFBNC:1:2114:14943:5522:fwd	[[29465]]	[]	[]
M04937:270:000000000-JFBNC:1:2114:4915:8572:fwd	[[29465]]	[]	[]
M04937:270:000000000-JFBNC:1:2114:8061:14863:fwd	[[29465]]	[]	[]
M04937:270:000000000-JFBNC:1:2114:11338:15359:fwd	[[29465]]	[]	[]
M04937:270:000000000-JFBNC:1:2114:25715:17541:fwd	[[29465]]	[]	[]
M04937:270:000000000-JFBNC:1:2114:9445:23672:fwd	[[29465]]	[]	[]
M04937:270:000000000-JFBNC:1:1102:16080:28199:fwd	[[29465]]	[]	[]
M04937:270:000000000-JFBNC:1:1105:11629:7987:fwd	[[29465]]	[]	[]
M04937:270:000000000-JFBNC:1:1106:23933:15650:fwd	[[29465]]	[]	[]
M04937:270:000000000-JFBNC:1:1108:14212:2789:fwd	[[29465]]	[]	[]
M04937:270:000000000-JFBNC:1:1111:20981:6371:fwd	[[29465]]	[]	[]
M04937:270:000000000-JFBNC:1:1112:29570:15025:fwd	[[29465]]	[]	[]
M04937:270:000000000-JFBNC:1:1114:19166:16117:fwd	[[29465]]	[]	[]
M04937:270:000000000-JFBNC:1:2104:11118:12432:fwd	[[29465]]	[]	[]
M04937:270:000000000-JFBNC:1:2105:15024:22748:fwd	[[29465]]	[]	[]
M04937:270:000000000-JFBNC:1:2112:8860:13655:fwd	[[29465]]	[]	[]
M04937:270:000000000-JFBNC:1:2114:20809:19365:fwd	[[29465]]	[]	[]
M04937:270:000000000-JFBNC:1:2101:21369:24204:rev	[[29465]]	[]	[]
M04937:270:000000000-JFBNC:1:2108:13223:4878:rev	[[29465]]	[]	[]
M04937:270:000000000-JFBNC:1:1101:15797:7258:rev	[[29465]]	[]	[]
M04937:270:000000000-JFBNC:1:1101:7280:12374:rev	[[29465]]	[]	[]
M04937:270:000000000-JFBNC:1:1103:26380:18636:rev	[[29465]]	[]	[]
M04937:270:000000000-JFBNC:1:1103:12524:25172:rev	[[29465]]	[]	[]
M04937:270:000000000-JFBNC:1:1104:9620:12121:rev	[[29465]]	[]	[]
M04937:270:000000000-JFBNC:1:1104:5258:13912:rev	[[29465]]	[]	[]
M04937:270:000000000-JFBNC:1:1106:21935:3365:rev	[[29465]]	[]	[]
M04937:270:000000000-JFBNC:1:1107:27497:11178:rev	[[29465]]	[]	[]
M04937:270:000000000-JFBNC:1:1107:13382:17126:rev	[[29465]]	[]	[]
M04937:270:000000000-JFBNC:1:1107:6338:22820:rev	[[29465]]	[]	[]
M04937:270:000000000-JFBNC:1:1107:7941:24038:rev	[[29465]]	[]	[]
M04937:270:000000000-JFBNC:1:1108:23397:8692:rev	[[29465]]	[]	[]
M04937:270:000000000-JFBNC:1:1108:3302:9550:rev	[[29465]]	[]	[]
M04937:270:000000000-JFBNC:1:1108:12779:24390:rev	[[29465]]	[]	[]
M04937:270:000000000-JFBNC:1:1109:7356:16182:rev	[[29465]]	[]	[]
M04937:270:000000000-JFBNC:1:1109:25621:17648:rev	[[29465]]	[]	[]
M04937:270:000000000-JFBNC:1:1109:18021:18529:rev	[[29465]]	[]	[]
M04937:270:000000000-JFBNC:1:1109:9437:24158:rev	[[29465]]	[]	[]
M04937:270:000000000-JFBNC:1:1110:11167:12798:rev	[[29465]]	[]	[]
M04937:270:000000000-JFBNC:1:1110:5824:16257:rev	[[29465]]	[]	[]
M04937:270:000000000-JFBNC:1:1110:16138:18521:rev	[[29465]]	[]	[]
M04937:270:000000000-JFBNC:1:1110:7910:19607:rev	[[29465]]	[]	[]
M04937:270:000000000-JFBNC:1:1112:18762:16695:rev	[[29465]]	[]	[]
M04937:270:000000000-JFBNC:1:1113:16574:2572:rev	[[29465]]	[]	[]
M04937:270:000000000-JFBNC:1:1113:16090:5411:rev	[[29465]]	[]	[]
M04937:270:000000000-JFBNC:1:1113:24863:7078:rev	[[29465]]	[]	[]
M04937:270:000000000-JFBNC:1:2101:4023:17505:rev	[[29465]]	[]	[]
M04937:270:000000000-JFBNC:1:2101:13875:28132:rev	[[29465]]	[]	[]
M04937:270:000000000-JFBNC:1:2102:18700:4988:rev	[[29465]]	[]	[]
M04937:270:000000000-JFBNC:1:2102:7909:25656:rev	[[29465]]	[]	[]
M04937:270:000000000-JFBNC:1:2104:16129:25549:rev	[[29465]]	[]	[]
M04937:270:000000000-JFBNC:1:2105:7002:10721:rev	[[29465]]	[]	[]
M04937:270:000000000-JFBNC:1:2106:2939:11552:rev	[[29465]]	[]	[]
M04937:270:000000000-JFBNC:1:2107:13480:2933:rev	[[29465]]	[]	[]
M04937:270:000000000-JFBNC:1:2107:4333:10373:rev	[[29465]]	[]	[]
M04937:270:000000000-JFBNC:1:2108:13846:6834:rev	[[29465]]	[]	[]
M04937:270:000000000-JFBNC:1:2108:19731:21015:rev	[[29465]]	[]	[]
M04937:270:000000000-JFBNC:1:2109:18760:15975:rev	[[29465]]	[]	[]
M04937:270:000000000-JFBNC:1:2110:19804:4964:rev	[[29465]]	[]	[]
M04937:270:000000000-JFBNC:1:2110:24989:7604:rev	[[29465]]	[]	[]
M04937:270:000000000-JFBNC:1:2110:14902:13484:rev	[[29465]]	[]	[]
M04937:270:000000000-JFBNC:1:2111:15854:6185:rev	[[29465]]	[]	[]
M04937:270:000000000-JFBNC:1:2112:21022:23477:rev	[[29465]]	[]	[]
M04937:270:000000000-JFBNC:1:2113:9144:4504:rev	[[29465]]	[]	[]
M04937:270:000000000-JFBNC:1:2113:29308:15741:rev	[[29465]]	[]	[]
M04937:270:000000000-JFBNC:1:2114:8061:14863:rev	[[29465]]	[]	[]
M04937:270:000000000-JFBNC:1:1105:11629:7987:rev	[[29465]]	[]	[]
M04937:270:000000000-JFBNC:1:1112:29570:15025:rev	[[29465]]	[]	[]
M04937:270:000000000-JFBNC:1:2104:11118:12432:rev	[[29465]]	[]	[]
M04937:270:000000000-JFBNC:1:2114:20809:19365:rev	[[29465]]	[]	[]
M04937:270:000000000-JFBNC:1:1101:5212:6711:fwd	[[29465]]	[]	[]
M04937:270:000000000-JFBNC:1:1101:26731:13131:fwd	[[29465]]	[]	[]
M04937:270:000000000-JFBNC:1:1101:5520:14503:fwd	[[29465]]	[]	[]
M04937:270:000000000-JFBNC:1:1101:12955:15670:fwd	[[29465]]	[]	[]
M04937:270:000000000-JFBNC:1:1101:4179:16733:fwd	[[29465]]	[]	[]
M04937:270:000000000-JFBNC:1:1101:4076:20741:fwd	[[29465]]	[]	[]
M04937:270:000000000-JFBNC:1:1101:15203:23048:fwd	[[29465]]	[]	[]
M04937:270:000000000-JFBNC:1:1101:6410:25496:fwd	[[29465]]	[]	[]
M04937:270:000000000-JFBNC:1:1102:19528:6850:fwd	[[29465]]	[]	[]
M04937:270:000000000-JFBNC:1:1102:18453:9607:fwd	[[29465]]	[]	[]
M04937:270:000000000-JFBNC:1:1102:24054:11956:fwd	[[29465]]	[]	[]
M04937:270:000000000-JFBNC:1:1102:3201:12212:fwd	[[29465]]	[]	[]
M04937:270:000000000-JFBNC:1:1102:19704:12640:fwd	[[29465]]	[]	[]
M04937:270:000000000-JFBNC:1:1102:10598:17142:fwd	[[29465]]	[]	[]
M04937:270:000000000-JFBNC:1:1102:9732:25901:fwd	[[29465]]	[]	[]
M04937:270:000000000-JFBNC:1:1103:26107:10884:fwd	[[29465]]	[]	[]
M04937:270:000000000-JFBNC:1:1103:4860:11314:fwd	[[29465]]	[]	[]
M04937:270:000000000-JFBNC:1:1103:20902:12080:fwd	[[29465]]	[]	[]
M04937:270:000000000-JFBNC:1:1103:28969:11902:fwd	[[29465]]	[]	[]
M04937:270:000000000-JFBNC:1:1103:17324:13970:fwd	[[29465]]	[]	[]
M04937:270:000000000-JFBNC:1:1103:11389:13640:fwd	[[29465]]	[]	[]
M04937:270:000000000-JFBNC:1:1103:18972:15660:fwd	[[29465]]	[]	[]
M04937:270:000000000-JFBNC:1:1103:26014:21181:fwd	[[29465]]	[]	[]
M04937:270:000000000-JFBNC:1:1104:11510:12152:fwd	[[29465]]	[]	[]
M04937:270:000000000-JFBNC:1:1104:21041:14117:fwd	[[29465]]	[]	[]
M04937:270:000000000-JFBNC:1:1104:18107:17082:fwd	[[29465]]	[]	[]
M04937:270:000000000-JFBNC:1:1104:9347:22274:fwd	[[29465]]	[]	[]
M04937:270:000000000-JFBNC:1:1104:5377:24607:fwd	[[29465]]	[]	[]
M04937:270:000000000-JFBNC:1:1104:15345:26616:fwd	[[29465]]	[]	[]
M04937:270:000000000-JFBNC:1:1104:20796:27783:fwd	[[29465]]	[]	[]
M04937:270:000000000-JFBNC:1:1105:16083:1595:fwd	[[29465]]	[]	[]
M04937:270:000000000-JFBNC:1:1105:5005:8559:fwd	[[29465]]	[]	[]
M04937:270:000000000-JFBNC:1:1105:19614:11740:fwd	[[29465]]	[]	[]
M04937:270:000000000-JFBNC:1:1105:27503:17718:fwd	[[29465]]	[]	[]
M04937:270:000000000-JFBNC:1:1105:7116:18536:fwd	[[29465]]	[]	[]
M04937:270:000000000-JFBNC:1:1105:4810:19027:fwd	[[29465]]	[]	[]
M04937:270:000000000-JFBNC:1:1105:18418:19845:fwd	[[29465]]	[]	[]
M04937:270:000000000-JFBNC:1:1105:22834:23385:fwd	[[29465]]	[]	[]
M04937:270:000000000-JFBNC:1:1106:20256:2099:fwd	[[29465]]	[]	[]
M04937:270:000000000-JFBNC:1:1106:20994:3251:fwd	[[29465]]	[]	[]
M04937:270:000000000-JFBNC:1:1106:22603:7953:fwd	[[29465]]	[]	[]
M04937:270:000000000-JFBNC:1:1106:7151:8462:fwd	[[29465]]	[]	[]
M04937:270:000000000-JFBNC:1:1106:24784:10256:fwd	[[29465]]	[]	[]
M04937:270:000000000-JFBNC:1:1106:19531:14783:fwd	[[29465]]	[]	[]
M04937:270:000000000-JFBNC:1:1106:23507:18380:fwd	[[29465]]	[]	[]
M04937:270:000000000-JFBNC:1:1106:16352:20422:fwd	[[29465]]	[]	[]
M04937:270:000000000-JFBNC:1:1106:28654:20114:fwd	[[29465]]	[]	[]
M04937:270:000000000-JFBNC:1:1107:12834:3102:fwd	[[29465]]	[]	[]
M04937:270:000000000-JFBNC:1:1107:16333:3266:fwd	[[29465]]	[]	[]
M04937:270:000000000-JFBNC:1:1107:20519:11646:fwd	[[29465]]	[]	[]
M04937:270:000000000-JFBNC:1:1107:13919:18760:fwd	[[29465]]	[]	[]
M04937:270:000000000-JFBNC:1:1107:14352:22621:fwd	[[29465]]	[]	[]
M04937:270:000000000-JFBNC:1:1107:13827:24891:fwd	[[29465]]	[]	[]
M04937:270:000000000-JFBNC:1:1107:14059:24956:fwd	[[29465]]	[]	[]
M04937:270:000000000-JFBNC:1:1108:11150:7499:fwd	[[29465]]	[]	[]
M04937:270:000000000-JFBNC:1:1108:6038:9639:fwd	[[29465]]	[]	[]
M04937:270:000000000-JFBNC:1:1108:20600:13191:fwd	[[29465]]	[]	[]
M04937:270:000000000-JFBNC:1:1108:20576:13240:fwd	[[29465]]	[]	[]
M04937:270:000000000-JFBNC:1:1108:20801:19519:fwd	[[29465]]	[]	[]
M04937:270:000000000-JFBNC:1:1108:17388:22001:fwd	[[29465]]	[]	[]
M04937:270:000000000-JFBNC:1:1108:13393:22165:fwd	[[29465]]	[]	[]
M04937:270:000000000-JFBNC:1:1108:25058:22530:fwd	[[29465]]	[]	[]
M04937:270:000000000-JFBNC:1:1109:16796:9316:fwd	[[29465]]	[]	[]
M04937:270:000000000-JFBNC:1:1109:22347:16077:fwd	[[29465]]	[]	[]
M04937:270:000000000-JFBNC:1:1109:6118:16694:fwd	[[29465]]	[]	[]
M04937:270:000000000-JFBNC:1:1109:21462:17602:fwd	[[29465]]	[]	[]
M04937:270:000000000-JFBNC:1:1109:16831:20860:fwd	[[29465]]	[]	[]
M04937:270:000000000-JFBNC:1:1109:15506:23037:fwd	[[29465]]	[]	[]
M04937:270:000000000-JFBNC:1:1109:24022:25581:fwd	[[29465]]	[]	[]
M04937:270:000000000-JFBNC:1:1109:11907:25551:fwd	[[29465]]	[]	[]
M04937:270:000000000-JFBNC:1:1110:22485:7916:fwd	[[29465]]	[]	[]
M04937:270:000000000-JFBNC:1:1110:9420:9893:fwd	[[29465]]	[]	[]
M04937:270:000000000-JFBNC:1:1110:2683:10987:fwd	[[29465]]	[]	[]
M04937:270:000000000-JFBNC:1:1110:9774:11073:fwd	[[29465]]	[]	[]
M04937:270:000000000-JFBNC:1:1110:19239:12370:fwd	[[29465]]	[]	[]
M04937:270:000000000-JFBNC:1:1110:26408:15051:fwd	[[29465]]	[]	[]
M04937:270:000000000-JFBNC:1:1110:26375:17680:fwd	[[29465]]	[]	[]
M04937:270:000000000-JFBNC:1:1110:8116:21047:fwd	[[29465]]	[]	[]
M04937:270:000000000-JFBNC:1:1110:16500:22211:fwd	[[29465]]	[]	[]
M04937:270:000000000-JFBNC:1:1110:5413:22933:fwd	[[29465]]	[]	[]
M04937:270:000000000-JFBNC:1:1110:23098:25254:fwd	[[29465]]	[]	[]
M04937:270:000000000-JFBNC:1:1110:16157:25957:fwd	[[29465]]	[]	[]
M04937:270:000000000-JFBNC:1:1110:13764:27827:fwd	[[29465]]	[]	[]
M04937:270:000000000-JFBNC:1:1111:9643:6481:fwd	[[29465]]	[]	[]
M04937:270:000000000-JFBNC:1:1111:8859:14507:fwd	[[29465]]	[]	[]
M04937:270:000000000-JFBNC:1:1111:3158:14517:fwd	[[29465]]	[]	[]
M04937:270:000000000-JFBNC:1:1111:7415:17391:fwd	[[29465]]	[]	[]
M04937:270:000000000-JFBNC:1:1111:10548:17687:fwd	[[29465]]	[]	[]
M04937:270:000000000-JFBNC:1:1111:8878:18468:fwd	[[29465]]	[]	[]
M04937:270:000000000-JFBNC:1:1111:14603:19362:fwd	[[29465]]	[]	[]
M04937:270:000000000-JFBNC:1:1111:18783:19506:fwd	[[29465]]	[]	[]
M04937:270:000000000-JFBNC:1:1111:15657:24171:fwd	[[29465]]	[]	[]
M04937:270:000000000-JFBNC:1:1111:12453:26347:fwd	[[29465]]	[]	[]
M04937:270:000000000-JFBNC:1:1111:14905:28369:fwd	[[29465]]	[]	[]
M04937:270:000000000-JFBNC:1:1112:15668:4900:fwd	[[29465]]	[]	[]
M04937:270:000000000-JFBNC:1:1112:12006:6057:fwd	[[29465]]	[]	[]
M04937:270:000000000-JFBNC:1:1112:6772:8552:fwd	[[29465]]	[]	[]
M04937:270:000000000-JFBNC:1:1112:9229:8644:fwd	[[29465]]	[]	[]
M04937:270:000000000-JFBNC:1:1112:17283:10272:fwd	[[29465]]	[]	[]
M04937:270:000000000-JFBNC:1:1112:15688:12149:fwd	[[29465]]	[]	[]
M04937:270:000000000-JFBNC:1:1112:17721:13602:fwd	[[29465]]	[]	[]
M04937:270:000000000-JFBNC:1:1112:18131:16353:fwd	[[29465]]	[]	[]
M04937:270:000000000-JFBNC:1:1112:10225:18449:fwd	[[29465]]	[]	[]
M04937:270:000000000-JFBNC:1:1112:11840:18885:fwd	[[29465]]	[]	[]
M04937:270:000000000-JFBNC:1:1112:20824:26765:fwd	[[29465]]	[]	[]
M04937:270:000000000-JFBNC:1:1113:10094:2653:fwd	[[29465]]	[]	[]
M04937:270:000000000-JFBNC:1:1113:9646:6149:fwd	[[29465]]	[]	[]
M04937:270:000000000-JFBNC:1:1113:14774:8455:fwd	[[29465]]	[]	[]
M04937:270:000000000-JFBNC:1:1113:18624:8929:fwd	[[29465]]	[]	[]
M04937:270:000000000-JFBNC:1:1113:25054:9073:fwd	[[29465]]	[]	[]
M04937:270:000000000-JFBNC:1:1113:20096:15113:fwd	[[29465]]	[]	[]
M04937:270:000000000-JFBNC:1:1113:11162:19377:fwd	[[29465]]	[]	[]
M04937:270:000000000-JFBNC:1:1113:21076:19597:fwd	[[29465]]	[]	[]
M04937:270:000000000-JFBNC:1:1113:21117:22392:fwd	[[29465]]	[]	[]
M04937:270:000000000-JFBNC:1:1113:22567:23764:fwd	[[29465]]	[]	[]
M04937:270:000000000-JFBNC:1:1114:19829:2857:fwd	[[29465]]	[]	[]
M04937:270:000000000-JFBNC:1:1114:18343:4358:fwd	[[29465]]	[]	[]
M04937:270:000000000-JFBNC:1:1114:13227:13024:fwd	[[29465]]	[]	[]
M04937:270:000000000-JFBNC:1:1114:4228:16512:fwd	[[29465]]	[]	[]
M04937:270:000000000-JFBNC:1:1114:16523:16864:fwd	[[29465]]	[]	[]
M04937:270:000000000-JFBNC:1:1114:23967:25091:fwd	[[29465]]	[]	[]
M04937:270:000000000-JFBNC:1:1114:21638:27068:fwd	[[29465]]	[]	[]
M04937:270:000000000-JFBNC:1:2101:16731:2217:fwd	[[29465]]	[]	[]
M04937:270:000000000-JFBNC:1:1114:10128:27559:fwd	[[29465]]	[]	[]
M04937:270:000000000-JFBNC:1:2101:10938:2805:fwd	[[29465]]	[]	[]
M04937:270:000000000-JFBNC:1:2101:9106:7766:fwd	[[29465]]	[]	[]
M04937:270:000000000-JFBNC:1:2101:6223:9685:fwd	[[29465]]	[]	[]
M04937:270:000000000-JFBNC:1:2101:26625:10707:fwd	[[29465]]	[]	[]
M04937:270:000000000-JFBNC:1:2101:12342:11600:fwd	[[29465]]	[]	[]
M04937:270:000000000-JFBNC:1:2101:5456:11907:fwd	[[29465]]	[]	[]
M04937:270:000000000-JFBNC:1:2101:4104:16043:fwd	[[29465]]	[]	[]
M04937:270:000000000-JFBNC:1:2101:18207:19935:fwd	[[29465]]	[]	[]
M04937:270:000000000-JFBNC:1:2101:4729:20361:fwd	[[29465]]	[]	[]
M04937:270:000000000-JFBNC:1:2101:27208:21403:fwd	[[29465]]	[]	[]
M04937:270:000000000-JFBNC:1:2101:12794:24736:fwd	[[29465]]	[]	[]
M04937:270:000000000-JFBNC:1:2102:13373:4565:fwd	[[29465]]	[]	[]
M04937:270:000000000-JFBNC:1:2102:29656:14006:fwd	[[29465]]	[]	[]
M04937:270:000000000-JFBNC:1:2102:4110:16734:fwd	[[29465]]	[]	[]
M04937:270:000000000-JFBNC:1:2102:11739:17100:fwd	[[29465]]	[]	[]
M04937:270:000000000-JFBNC:1:2102:13860:21483:fwd	[[29465]]	[]	[]
M04937:270:000000000-JFBNC:1:2102:7565:26338:fwd	[[29465]]	[]	[]
M04937:270:000000000-JFBNC:1:2102:21226:28026:fwd	[[29465]]	[]	[]
M04937:270:000000000-JFBNC:1:2103:17531:8013:fwd	[[29465]]	[]	[]
M04937:270:000000000-JFBNC:1:2103:14725:13213:fwd	[[29465]]	[]	[]
M04937:270:000000000-JFBNC:1:2103:3697:13671:fwd	[[29465]]	[]	[]
M04937:270:000000000-JFBNC:1:2103:22499:18967:fwd	[[29465]]	[]	[]
M04937:270:000000000-JFBNC:1:2103:20295:28428:fwd	[[29465]]	[]	[]
M04937:270:000000000-JFBNC:1:2104:24563:7454:fwd	[[29465]]	[]	[]
M04937:270:000000000-JFBNC:1:2104:27223:8413:fwd	[[29465]]	[]	[]
M04937:270:000000000-JFBNC:1:2104:10376:8722:fwd	[[29465]]	[]	[]
M04937:270:000000000-JFBNC:1:2104:8640:12240:fwd	[[29465]]	[]	[]
M04937:270:000000000-JFBNC:1:2104:11323:12911:fwd	[[29465]]	[]	[]
M04937:270:000000000-JFBNC:1:2104:28674:15336:fwd	[[29465]]	[]	[]
M04937:270:000000000-JFBNC:1:2104:12674:16585:fwd	[[29465]]	[]	[]
M04937:270:000000000-JFBNC:1:2104:20544:18180:fwd	[[29465]]	[]	[]
M04937:270:000000000-JFBNC:1:2104:7897:19628:fwd	[[29465]]	[]	[]
M04937:270:000000000-JFBNC:1:2104:23554:19941:fwd	[[29465]]	[]	[]
M04937:270:000000000-JFBNC:1:2104:20889:25466:fwd	[[29465]]	[]	[]
M04937:270:000000000-JFBNC:1:2105:9211:3474:fwd	[[29465]]	[]	[]
M04937:270:000000000-JFBNC:1:2105:10445:5013:fwd	[[29465]]	[]	[]
M04937:270:000000000-JFBNC:1:2105:10824:6629:fwd	[[29465]]	[]	[]
M04937:270:000000000-JFBNC:1:2105:9272:9131:fwd	[[29465]]	[]	[]
M04937:270:000000000-JFBNC:1:2105:17479:10128:fwd	[[29465]]	[]	[]
M04937:270:000000000-JFBNC:1:2105:8043:12757:fwd	[[29465]]	[]	[]
M04937:270:000000000-JFBNC:1:2105:26436:12829:fwd	[[29465]]	[]	[]
M04937:270:000000000-JFBNC:1:2105:23380:15488:fwd	[[29465]]	[]	[]
M04937:270:000000000-JFBNC:1:2105:6210:18872:fwd	[[29465]]	[]	[]
M04937:270:000000000-JFBNC:1:2105:8972:20767:fwd	[[29465]]	[]	[]
M04937:270:000000000-JFBNC:1:2106:13452:7499:fwd	[[29465]]	[]	[]
M04937:270:000000000-JFBNC:1:2106:26674:9983:fwd	[[29465]]	[]	[]
M04937:270:000000000-JFBNC:1:2106:19479:10201:fwd	[[29465]]	[]	[]
M04937:270:000000000-JFBNC:1:2106:10472:28059:fwd	[[29465]]	[]	[]
M04937:270:000000000-JFBNC:1:2107:23785:5656:fwd	[[29465]]	[]	[]
M04937:270:000000000-JFBNC:1:2107:14628:6637:fwd	[[29465]]	[]	[]
M04937:270:000000000-JFBNC:1:2107:24930:7530:fwd	[[29465]]	[]	[]
M04937:270:000000000-JFBNC:1:2107:9595:8698:fwd	[[29465]]	[]	[]
M04937:270:000000000-JFBNC:1:2107:24246:8073:fwd	[[29465]]	[]	[]
M04937:270:000000000-JFBNC:1:2107:25960:9344:fwd	[[29465]]	[]	[]
M04937:270:000000000-JFBNC:1:2107:5050:13719:fwd	[[29465]]	[]	[]
M04937:270:000000000-JFBNC:1:2107:2681:14061:fwd	[[29465]]	[]	[]
M04937:270:000000000-JFBNC:1:2107:19171:16484:fwd	[[29465]]	[]	[]
M04937:270:000000000-JFBNC:1:2107:10324:23073:fwd	[[29465]]	[]	[]
M04937:270:000000000-JFBNC:1:2108:6213:6261:fwd	[[29465]]	[]	[]
M04937:270:000000000-JFBNC:1:2108:22686:7167:fwd	[[29465]]	[]	[]
M04937:270:000000000-JFBNC:1:2108:3708:8376:fwd	[[29465]]	[]	[]
M04937:270:000000000-JFBNC:1:2108:8858:17487:fwd	[[29465]]	[]	[]
M04937:270:000000000-JFBNC:1:2109:23542:8640:fwd	[[29465]]	[]	[]
M04937:270:000000000-JFBNC:1:2109:6032:10670:fwd	[[29465]]	[]	[]
M04937:270:000000000-JFBNC:1:2109:14325:12390:fwd	[[29465]]	[]	[]
M04937:270:000000000-JFBNC:1:2109:19956:14507:fwd	[[29465]]	[]	[]
M04937:270:000000000-JFBNC:1:2109:10223:14739:fwd	[[29465]]	[]	[]
M04937:270:000000000-JFBNC:1:2109:7315:14787:fwd	[[29465]]	[]	[]
M04937:270:000000000-JFBNC:1:2109:23716:20537:fwd	[[29465]]	[]	[]
M04937:270:000000000-JFBNC:1:2109:16114:21566:fwd	[[29465]]	[]	[]
M04937:270:000000000-JFBNC:1:2110:13563:2242:fwd	[[29465]]	[]	[]
M04937:270:000000000-JFBNC:1:2110:11676:8537:fwd	[[29465]]	[]	[]
M04937:270:000000000-JFBNC:1:2110:3164:11719:fwd	[[29465]]	[]	[]
M04937:270:000000000-JFBNC:1:2110:2097:13305:fwd	[[29465]]	[]	[]
M04937:270:000000000-JFBNC:1:2110:22894:18125:fwd	[[29465]]	[]	[]
M04937:270:000000000-JFBNC:1:2110:15631:23593:fwd	[[29465]]	[]	[]
M04937:270:000000000-JFBNC:1:2110:18830:25247:fwd	[[29465]]	[]	[]
M04937:270:000000000-JFBNC:1:2111:16674:5611:fwd	[[29465]]	[]	[]
M04937:270:000000000-JFBNC:1:2111:10501:5886:fwd	[[29465]]	[]	[]
M04937:270:000000000-JFBNC:1:2111:12818:9835:fwd	[[29465]]	[]	[]
M04937:270:000000000-JFBNC:1:2111:24280:11765:fwd	[[29465]]	[]	[]
M04937:270:000000000-JFBNC:1:2111:26411:14119:fwd	[[29465]]	[]	[]
M04937:270:000000000-JFBNC:1:2111:10386:15420:fwd	[[29465]]	[]	[]
M04937:270:000000000-JFBNC:1:2111:5021:20173:fwd	[[29465]]	[]	[]
M04937:270:000000000-JFBNC:1:2111:13651:26259:fwd	[[29465]]	[]	[]
M04937:270:000000000-JFBNC:1:2112:20237:11010:fwd	[[29465]]	[]	[]
M04937:270:000000000-JFBNC:1:2112:5677:18535:fwd	[[29465]]	[]	[]
M04937:270:000000000-JFBNC:1:2112:22281:22841:fwd	[[29465]]	[]	[]
M04937:270:000000000-JFBNC:1:2112:12142:25803:fwd	[[29465]]	[]	[]
M04937:270:000000000-JFBNC:1:2113:11249:4152:fwd	[[29465]]	[]	[]
M04937:270:000000000-JFBNC:1:2113:16010:6716:fwd	[[29465]]	[]	[]
M04937:270:000000000-JFBNC:1:2113:23875:10151:fwd	[[29465]]	[]	[]
M04937:270:000000000-JFBNC:1:2113:6223:14991:fwd	[[29465]]	[]	[]
M04937:270:000000000-JFBNC:1:2113:15701:18113:fwd	[[29465]]	[]	[]
M04937:270:000000000-JFBNC:1:2113:13570:18982:fwd	[[29465]]	[]	[]
M04937:270:000000000-JFBNC:1:2113:17270:21800:fwd	[[29465]]	[]	[]
M04937:270:000000000-JFBNC:1:2113:18327:24080:fwd	[[29465]]	[]	[]
M04937:270:000000000-JFBNC:1:2113:17124:29102:fwd	[[29465]]	[]	[]
M04937:270:000000000-JFBNC:1:2114:7584:5127:fwd	[[29465]]	[]	[]
M04937:270:000000000-JFBNC:1:2114:13958:12837:fwd	[[29465]]	[]	[]
M04937:270:000000000-JFBNC:1:2114:4669:17687:fwd	[[29465]]	[]	[]
M04937:270:000000000-JFBNC:1:2114:5175:19603:fwd	[[29465]]	[]	[]
M04937:270:000000000-JFBNC:1:2114:10226:22627:fwd	[[29465]]	[]	[]
M04937:270:000000000-JFBNC:1:1102:17301:25491:fwd	[[29465]]	[]	[]
M04937:270:000000000-JFBNC:1:1108:19589:3024:fwd	[[29465]]	[]	[]
M04937:270:000000000-JFBNC:1:2104:18728:5510:fwd	[[29465]]	[]	[]
M04937:270:000000000-JFBNC:1:2105:21399:5061:fwd	[[29465]]	[]	[]
M04937:270:000000000-JFBNC:1:2106:17503:12274:fwd	[[29465]]	[]	[]
M04937:270:000000000-JFBNC:1:2106:4989:16580:fwd	[[29465]]	[]	[]
M04937:270:000000000-JFBNC:1:2108:14786:25562:fwd	[[29465]]	[]	[]
M04937:270:000000000-JFBNC:1:2110:15991:20917:fwd	[[29465]]	[]	[]
M04937:270:000000000-JFBNC:1:2102:24689:21495:rev	[[29465]]	[]	[]
M04937:270:000000000-JFBNC:1:2113:11780:21662:rev	[[29465]]	[]	[]
M04937:270:000000000-JFBNC:1:2104:12950:18283:rev	[[29465]]	[]	[]
M04937:270:000000000-JFBNC:1:1105:25070:21397:rev	[[29465]]	[]	[]
M04937:270:000000000-JFBNC:1:1101:26731:13131:rev	[[29465]]	[]	[]
M04937:270:000000000-JFBNC:1:1101:5520:14503:rev	[[29465]]	[]	[]
M04937:270:000000000-JFBNC:1:1101:4179:16733:rev	[[29465]]	[]	[]
M04937:270:000000000-JFBNC:1:1101:15203:23048:rev	[[29465]]	[]	[]
M04937:270:000000000-JFBNC:1:1101:6410:25496:rev	[[29465]]	[]	[]
M04937:270:000000000-JFBNC:1:1101:19954:28424:rev	[[29465]]	[]	[]
M04937:270:000000000-JFBNC:1:1102:24054:11956:rev	[[29465]]	[]	[]
M04937:270:000000000-JFBNC:1:1102:3201:12212:rev	[[29465]]	[]	[]
M04937:270:000000000-JFBNC:1:1102:19704:12640:rev	[[29465]]	[]	[]
M04937:270:000000000-JFBNC:1:1104:18107:17082:rev	[[29465]]	[]	[]
M04937:270:000000000-JFBNC:1:1105:10073:13763:rev	[[29465]]	[]	[]
M04937:270:000000000-JFBNC:1:1106:22603:7953:rev	[[29465]]	[]	[]
M04937:270:000000000-JFBNC:1:1106:7151:8462:rev	[[29465]]	[]	[]
M04937:270:000000000-JFBNC:1:1107:12834:3102:rev	[[29465]]	[]	[]
M04937:270:000000000-JFBNC:1:1107:20343:10275:rev	[[29465]]	[]	[]
M04937:270:000000000-JFBNC:1:1107:14352:22621:rev	[[29465]]	[]	[]
M04937:270:000000000-JFBNC:1:1107:13827:24891:rev	[[29465]]	[]	[]
M04937:270:000000000-JFBNC:1:1107:14059:24956:rev	[[29465]]	[]	[]
M04937:270:000000000-JFBNC:1:1108:11150:7499:rev	[[29465]]	[]	[]
M04937:270:000000000-JFBNC:1:1108:20600:13191:rev	[[29465]]	[]	[]
M04937:270:000000000-JFBNC:1:1108:20801:19519:rev	[[29465]]	[]	[]
M04937:270:000000000-JFBNC:1:1109:22347:16077:rev	[[29465]]	[]	[]
M04937:270:000000000-JFBNC:1:1110:19239:12370:rev	[[29465]]	[]	[]
M04937:270:000000000-JFBNC:1:1110:26375:17680:rev	[[29465]]	[]	[]
M04937:270:000000000-JFBNC:1:1110:8116:21047:rev	[[29465]]	[]	[]
M04937:270:000000000-JFBNC:1:1110:16500:22211:rev	[[29465]]	[]	[]
M04937:270:000000000-JFBNC:1:1110:5413:22933:rev	[[29465]]	[]	[]
M04937:270:000000000-JFBNC:1:1110:23098:25254:rev	[[29465]]	[]	[]
M04937:270:000000000-JFBNC:1:1110:13764:27827:rev	[[29465]]	[]	[]
M04937:270:000000000-JFBNC:1:1111:22323:4080:rev	[[29465]]	[]	[]
M04937:270:000000000-JFBNC:1:1111:3158:14517:rev	[[29465]]	[]	[]
M04937:270:000000000-JFBNC:1:1111:8878:18468:rev	[[29465]]	[]	[]
M04937:270:000000000-JFBNC:1:1111:15657:24171:rev	[[29465]]	[]	[]
M04937:270:000000000-JFBNC:1:1111:12453:26347:rev	[[29465]]	[]	[]
M04937:270:000000000-JFBNC:1:1112:9229:8644:rev	[[29465]]	[]	[]
M04937:270:000000000-JFBNC:1:1112:17283:10272:rev	[[29465]]	[]	[]
M04937:270:000000000-JFBNC:1:1112:15688:12149:rev	[[29465]]	[]	[]
M04937:270:000000000-JFBNC:1:1112:17721:13602:rev	[[29465]]	[]	[]
M04937:270:000000000-JFBNC:1:1112:20824:26765:rev	[[29465]]	[]	[]
M04937:270:000000000-JFBNC:1:1113:25054:9073:rev	[[29465]]	[]	[]
M04937:270:000000000-JFBNC:1:1113:16833:14302:rev	[[29465]]	[]	[]
M04937:270:000000000-JFBNC:1:1113:20096:15113:rev	[[29465]]	[]	[]
M04937:270:000000000-JFBNC:1:1113:21076:19597:rev	[[29465]]	[]	[]
M04937:270:000000000-JFBNC:1:1114:14497:10329:rev	[[29465]]	[]	[]
M04937:270:000000000-JFBNC:1:1114:21638:27068:rev	[[29465]]	[]	[]
M04937:270:000000000-JFBNC:1:2101:3689:18127:rev	[[29465]]	[]	[]
M04937:270:000000000-JFBNC:1:2101:27208:21403:rev	[[29465]]	[]	[]
M04937:270:000000000-JFBNC:1:2101:12794:24736:rev	[[29465]]	[]	[]
M04937:270:000000000-JFBNC:1:2102:13373:4565:rev	[[29465]]	[]	[]
M04937:270:000000000-JFBNC:1:2102:11739:17100:rev	[[29465]]	[]	[]
M04937:270:000000000-JFBNC:1:2103:3697:13671:rev	[[29465]]	[]	[]
M04937:270:000000000-JFBNC:1:2103:8870:17866:rev	[[29465]]	[]	[]
M04937:270:000000000-JFBNC:1:2103:20295:28428:rev	[[29465]]	[]	[]
M04937:270:000000000-JFBNC:1:2104:27223:8413:rev	[[29465]]	[]	[]
M04937:270:000000000-JFBNC:1:2104:11323:12911:rev	[[29465]]	[]	[]
M04937:270:000000000-JFBNC:1:2104:28674:15336:rev	[[29465]]	[]	[]
M04937:270:000000000-JFBNC:1:2104:12674:16585:rev	[[29465]]	[]	[]
M04937:270:000000000-JFBNC:1:2105:10824:6629:rev	[[29465]]	[]	[]
M04937:270:000000000-JFBNC:1:2105:8972:20767:rev	[[29465]]	[]	[]
M04937:270:000000000-JFBNC:1:2107:14628:6637:rev	[[29465]]	[]	[]
M04937:270:000000000-JFBNC:1:2107:5616:7701:rev	[[29465]]	[]	[]
M04937:270:000000000-JFBNC:1:2107:24246:8073:rev	[[29465]]	[]	[]
M04937:270:000000000-JFBNC:1:2107:25740:10018:rev	[[29465]]	[]	[]
M04937:270:000000000-JFBNC:1:2107:19171:16484:rev	[[29465]]	[]	[]
M04937:270:000000000-JFBNC:1:2107:10324:23073:rev	[[29465]]	[]	[]
M04937:270:000000000-JFBNC:1:2108:6213:6261:rev	[[29465]]	[]	[]
M04937:270:000000000-JFBNC:1:2108:22686:7167:rev	[[29465]]	[]	[]
M04937:270:000000000-JFBNC:1:2108:22617:16703:rev	[[29465]]	[]	[]
M04937:270:000000000-JFBNC:1:2109:6032:10670:rev	[[29465]]	[]	[]
M04937:270:000000000-JFBNC:1:2109:7315:14787:rev	[[29465]]	[]	[]
M04937:270:000000000-JFBNC:1:2109:15259:22467:rev	[[29465]]	[]	[]
M04937:270:000000000-JFBNC:1:2110:11676:8537:rev	[[29465]]	[]	[]
M04937:270:000000000-JFBNC:1:2110:2097:13305:rev	[[29465]]	[]	[]
M04937:270:000000000-JFBNC:1:2110:15631:23593:rev	[[29465]]	[]	[]
M04937:270:000000000-JFBNC:1:2110:18830:25247:rev	[[29465]]	[]	[]
M04937:270:000000000-JFBNC:1:2111:10509:7037:rev	[[29465]]	[]	[]
M04937:270:000000000-JFBNC:1:2111:26411:14119:rev	[[29465]]	[]	[]
M04937:270:000000000-JFBNC:1:2112:20237:11010:rev	[[29465]]	[]	[]
M04937:270:000000000-JFBNC:1:2112:5677:18535:rev	[[29465]]	[]	[]
M04937:270:000000000-JFBNC:1:2113:17270:21800:rev	[[29465]]	[]	[]
M04937:270:000000000-JFBNC:1:2113:13079:27178:rev	[[29465]]	[]	[]
M04937:270:000000000-JFBNC:1:1113:2722:18274:rev	[[29465]]	[]	[]
M04937:270:000000000-JFBNC:1:2104:18728:5510:rev	[[29465]]	[]	[]
M04937:270:000000000-JFBNC:1:2111:10904:4486:rev	[[29465]]	[]	[]
M04937:270:000000000-JFBNC:1:2112:26218:10242:rev	[[29465]]	[]	[]
M04937:270:000000000-JFBNC:1:1101:5677:10559:fwd	[[29465]]	[]	[]
M04937:270:000000000-JFBNC:1:1101:11176:17789:fwd	[[29465]]	[]	[]
M04937:270:000000000-JFBNC:1:1101:24385:22951:fwd	[[29465]]	[]	[]
M04937:270:000000000-JFBNC:1:1101:7489:24062:fwd	[[29465]]	[]	[]
M04937:270:000000000-JFBNC:1:1102:20626:4631:fwd	[[29465]]	[]	[]
M04937:270:000000000-JFBNC:1:1102:24247:9887:fwd	[[29465]]	[]	[]
M04937:270:000000000-JFBNC:1:1102:6436:11300:fwd	[[29465]]	[]	[]
M04937:270:000000000-JFBNC:1:1102:27404:11394:fwd	[[29465]]	[]	[]
M04937:270:000000000-JFBNC:1:1102:26978:11972:fwd	[[29465]]	[]	[]
M04937:270:000000000-JFBNC:1:1102:3108:17390:fwd	[[29465]]	[]	[]
M04937:270:000000000-JFBNC:1:1102:5205:17557:fwd	[[29465]]	[]	[]
M04937:270:000000000-JFBNC:1:1102:16254:17732:fwd	[[29465]]	[]	[]
M04937:270:000000000-JFBNC:1:1103:5885:14301:fwd	[[29465]]	[]	[]
M04937:270:000000000-JFBNC:1:1103:19221:15866:fwd	[[29465]]	[]	[]
M04937:270:000000000-JFBNC:1:1104:9700:18641:fwd	[[29465]]	[]	[]
M04937:270:000000000-JFBNC:1:1104:17463:20970:fwd	[[29465]]	[]	[]
M04937:270:000000000-JFBNC:1:1105:25300:8387:fwd	[[29465]]	[]	[]
M04937:270:000000000-JFBNC:1:1105:2356:13402:fwd	[[29465]]	[]	[]
M04937:270:000000000-JFBNC:1:1105:15636:17365:fwd	[[29465]]	[]	[]
M04937:270:000000000-JFBNC:1:1105:14991:21286:fwd	[[29465]]	[]	[]
M04937:270:000000000-JFBNC:1:1105:12917:21659:fwd	[[29465]]	[]	[]
M04937:270:000000000-JFBNC:1:1105:24140:22067:fwd	[[29465]]	[]	[]
M04937:270:000000000-JFBNC:1:1105:21573:24283:fwd	[[29465]]	[]	[]
M04937:270:000000000-JFBNC:1:1105:15651:28905:fwd	[[29465]]	[]	[]
M04937:270:000000000-JFBNC:1:1106:17140:10862:fwd	[[29465]]	[]	[]
M04937:270:000000000-JFBNC:1:1106:5099:15592:fwd	[[29465]]	[]	[]
M04937:270:000000000-JFBNC:1:1106:24548:20540:fwd	[[29465]]	[]	[]
M04937:270:000000000-JFBNC:1:1106:15735:24194:fwd	[[29465]]	[]	[]
M04937:270:000000000-JFBNC:1:1107:19228:6916:fwd	[[29465]]	[]	[]
M04937:270:000000000-JFBNC:1:1107:12355:10159:fwd	[[29465]]	[]	[]
M04937:270:000000000-JFBNC:1:1107:23864:10809:fwd	[[29465]]	[]	[]
M04937:270:000000000-JFBNC:1:1107:26153:16450:fwd	[[29465]]	[]	[]
M04937:270:000000000-JFBNC:1:1107:20015:19143:fwd	[[29465]]	[]	[]
M04937:270:000000000-JFBNC:1:1107:23636:20668:fwd	[[29465]]	[]	[]
M04937:270:000000000-JFBNC:1:1107:20417:26212:fwd	[[29465]]	[]	[]
M04937:270:000000000-JFBNC:1:1108:14213:11201:fwd	[[29465]]	[]	[]
M04937:270:000000000-JFBNC:1:1108:17779:15356:fwd	[[29465]]	[]	[]
M04937:270:000000000-JFBNC:1:1109:19619:7767:fwd	[[29465]]	[]	[]
M04937:270:000000000-JFBNC:1:1109:15809:9041:fwd	[[29465]]	[]	[]
M04937:270:000000000-JFBNC:1:1109:18344:18486:fwd	[[29465]]	[]	[]
M04937:270:000000000-JFBNC:1:1109:22686:18606:fwd	[[29465]]	[]	[]
M04937:270:000000000-JFBNC:1:1109:23000:20221:fwd	[[29465]]	[]	[]
M04937:270:000000000-JFBNC:1:1109:18365:21583:fwd	[[29465]]	[]	[]
M04937:270:000000000-JFBNC:1:1110:10580:15284:fwd	[[29465]]	[]	[]
M04937:270:000000000-JFBNC:1:1110:14325:17800:fwd	[[29465]]	[]	[]
M04937:270:000000000-JFBNC:1:1110:22964:19760:fwd	[[29465]]	[]	[]
M04937:270:000000000-JFBNC:1:1110:20406:24890:fwd	[[29465]]	[]	[]
M04937:270:000000000-JFBNC:1:1110:10077:26004:fwd	[[29465]]	[]	[]
M04937:270:000000000-JFBNC:1:1111:24979:6611:fwd	[[29465]]	[]	[]
M04937:270:000000000-JFBNC:1:1111:19116:26692:fwd	[[29465]]	[]	[]
M04937:270:000000000-JFBNC:1:1112:22370:3225:fwd	[[29465]]	[]	[]
M04937:270:000000000-JFBNC:1:1112:13509:10707:fwd	[[29465]]	[]	[]
M04937:270:000000000-JFBNC:1:1112:5739:12438:fwd	[[29465]]	[]	[]
M04937:270:000000000-JFBNC:1:1112:25219:13860:fwd	[[29465]]	[]	[]
M04937:270:000000000-JFBNC:1:1112:27573:14129:fwd	[[29465]]	[]	[]
M04937:270:000000000-JFBNC:1:1112:10142:16536:fwd	[[29465]]	[]	[]
M04937:270:000000000-JFBNC:1:1112:25325:18099:fwd	[[29465]]	[]	[]
M04937:270:000000000-JFBNC:1:1112:8098:20907:fwd	[[29465]]	[]	[]
M04937:270:000000000-JFBNC:1:1113:19642:5997:fwd	[[29465]]	[]	[]
M04937:270:000000000-JFBNC:1:1113:20394:11221:fwd	[[29465]]	[]	[]
M04937:270:000000000-JFBNC:1:1113:20360:16576:fwd	[[29465]]	[]	[]
M04937:270:000000000-JFBNC:1:1114:15514:7151:fwd	[[29465]]	[]	[]
M04937:270:000000000-JFBNC:1:1114:13857:7811:fwd	[[29465]]	[]	[]
M04937:270:000000000-JFBNC:1:1114:21113:11621:fwd	[[29465]]	[]	[]
M04937:270:000000000-JFBNC:1:1114:7157:13113:fwd	[[29465]]	[]	[]
M04937:270:000000000-JFBNC:1:1114:11260:18258:fwd	[[29465]]	[]	[]
M04937:270:000000000-JFBNC:1:1114:17929:20565:fwd	[[29465]]	[]	[]
M04937:270:000000000-JFBNC:1:2101:6991:13423:fwd	[[29465]]	[]	[]
M04937:270:000000000-JFBNC:1:2102:22516:3493:fwd	[[29465]]	[]	[]
M04937:270:000000000-JFBNC:1:2102:11345:17632:fwd	[[29465]]	[]	[]
M04937:270:000000000-JFBNC:1:2103:8063:8961:fwd	[[29465]]	[]	[]
M04937:270:000000000-JFBNC:1:2103:18634:13600:fwd	[[29465]]	[]	[]
M04937:270:000000000-JFBNC:1:2103:19226:16964:fwd	[[29465]]	[]	[]
M04937:270:000000000-JFBNC:1:2103:22671:21516:fwd	[[29465]]	[]	[]
M04937:270:000000000-JFBNC:1:2103:13745:26839:fwd	[[29465]]	[]	[]
M04937:270:000000000-JFBNC:1:2104:21524:4866:fwd	[[29465]]	[]	[]
M04937:270:000000000-JFBNC:1:2104:15896:10524:fwd	[[29465]]	[]	[]
M04937:270:000000000-JFBNC:1:2104:8892:9397:fwd	[[29465]]	[]	[]
M04937:270:000000000-JFBNC:1:2104:8148:13977:fwd	[[29465]]	[]	[]
M04937:270:000000000-JFBNC:1:2104:25493:14882:fwd	[[29465]]	[]	[]
M04937:270:000000000-JFBNC:1:2104:15559:19418:fwd	[[29465]]	[]	[]
M04937:270:000000000-JFBNC:1:2104:7570:22332:fwd	[[29465]]	[]	[]
M04937:270:000000000-JFBNC:1:2104:23531:21701:fwd	[[29465]]	[]	[]
M04937:270:000000000-JFBNC:1:2104:22206:24692:fwd	[[29465]]	[]	[]
M04937:270:000000000-JFBNC:1:2105:18335:5115:fwd	[[29465]]	[]	[]
M04937:270:000000000-JFBNC:1:2105:23583:9043:fwd	[[29465]]	[]	[]
M04937:270:000000000-JFBNC:1:2105:23163:13788:fwd	[[29465]]	[]	[]
M04937:270:000000000-JFBNC:1:2105:8485:18809:fwd	[[29465]]	[]	[]
M04937:270:000000000-JFBNC:1:2106:13375:7681:fwd	[[29465]]	[]	[]
M04937:270:000000000-JFBNC:1:2106:6214:11730:fwd	[[29465]]	[]	[]
M04937:270:000000000-JFBNC:1:2106:22691:19024:fwd	[[29465]]	[]	[]
M04937:270:000000000-JFBNC:1:2106:28659:20619:fwd	[[29465]]	[]	[]
M04937:270:000000000-JFBNC:1:2106:17700:21486:fwd	[[29465]]	[]	[]
M04937:270:000000000-JFBNC:1:2106:20882:27430:fwd	[[29465]]	[]	[]
M04937:270:000000000-JFBNC:1:2107:23359:7465:fwd	[[29465]]	[]	[]
M04937:270:000000000-JFBNC:1:2107:24374:10700:fwd	[[29465]]	[]	[]
M04937:270:000000000-JFBNC:1:2107:10446:14096:fwd	[[29465]]	[]	[]
M04937:270:000000000-JFBNC:1:2107:19382:16138:fwd	[[29465]]	[]	[]
M04937:270:000000000-JFBNC:1:2107:25585:22674:fwd	[[29465]]	[]	[]
M04937:270:000000000-JFBNC:1:2107:22636:26972:fwd	[[29465]]	[]	[]
M04937:270:000000000-JFBNC:1:2108:19876:10535:fwd	[[29465]]	[]	[]
M04937:270:000000000-JFBNC:1:2108:9869:10743:fwd	[[29465]]	[]	[]
M04937:270:000000000-JFBNC:1:2108:5705:11461:fwd	[[29465]]	[]	[]
M04937:270:000000000-JFBNC:1:2108:12758:22637:fwd	[[29465]]	[]	[]
M04937:270:000000000-JFBNC:1:2108:15041:22327:fwd	[[29465]]	[]	[]
M04937:270:000000000-JFBNC:1:2109:15968:4078:fwd	[[29465]]	[]	[]
M04937:270:000000000-JFBNC:1:2109:14716:10625:fwd	[[29465]]	[]	[]
M04937:270:000000000-JFBNC:1:2109:27808:18515:fwd	[[29465]]	[]	[]
M04937:270:000000000-JFBNC:1:2109:17896:26948:fwd	[[29465]]	[]	[]
M04937:270:000000000-JFBNC:1:2110:3772:16472:fwd	[[29465]]	[]	[]
M04937:270:000000000-JFBNC:1:2110:28365:17025:fwd	[[29465]]	[]	[]
M04937:270:000000000-JFBNC:1:2110:23231:17835:fwd	[[29465]]	[]	[]
M04937:270:000000000-JFBNC:1:2111:17585:6163:fwd	[[29465]]	[]	[]
M04937:270:000000000-JFBNC:1:2111:19343:28037:fwd	[[29465]]	[]	[]
M04937:270:000000000-JFBNC:1:2112:28041:16320:fwd	[[29465]]	[]	[]
M04937:270:000000000-JFBNC:1:2113:8302:10431:fwd	[[29465]]	[]	[]
M04937:270:000000000-JFBNC:1:2113:26263:11628:fwd	[[29465]]	[]	[]
M04937:270:000000000-JFBNC:1:2113:27989:15489:fwd	[[29465]]	[]	[]
M04937:270:000000000-JFBNC:1:2113:24684:20855:fwd	[[29465]]	[]	[]
M04937:270:000000000-JFBNC:1:2114:10461:5493:fwd	[[29465]]	[]	[]
M04937:270:000000000-JFBNC:1:2114:12671:5733:fwd	[[29465]]	[]	[]
M04937:270:000000000-JFBNC:1:2114:4162:10109:fwd	[[29465]]	[]	[]
M04937:270:000000000-JFBNC:1:2114:18411:13657:fwd	[[29465]]	[]	[]
M04937:270:000000000-JFBNC:1:2114:13745:16790:fwd	[[29465]]	[]	[]
M04937:270:000000000-JFBNC:1:2114:13554:22820:fwd	[[29465]]	[]	[]
M04937:270:000000000-JFBNC:1:2114:16787:28231:fwd	[[29465]]	[]	[]
M04937:270:000000000-JFBNC:1:1107:5253:16651:fwd	[[29465]]	[]	[]
M04937:270:000000000-JFBNC:1:1108:7425:24398:fwd	[[29465]]	[]	[]
M04937:270:000000000-JFBNC:1:1113:14585:27213:fwd	[[29465]]	[]	[]
M04937:270:000000000-JFBNC:1:2102:27469:8772:fwd	[[29465]]	[]	[]
M04937:270:000000000-JFBNC:1:2102:9212:13904:fwd	[[29465]]	[]	[]
M04937:270:000000000-JFBNC:1:2105:10616:16691:fwd	[[29465]]	[]	[]
M04937:270:000000000-JFBNC:1:1110:15706:25937:rev	[[29465]]	[]	[]
M04937:270:000000000-JFBNC:1:1101:11176:17789:rev	[[29465]]	[]	[]
M04937:270:000000000-JFBNC:1:1101:24385:22951:rev	[[29465]]	[]	[]
M04937:270:000000000-JFBNC:1:1103:19221:15866:rev	[[29465]]	[]	[]
M04937:270:000000000-JFBNC:1:1104:17463:20970:rev	[[29465]]	[]	[]
M04937:270:000000000-JFBNC:1:1105:2356:13402:rev	[[29465]]	[]	[]
M04937:270:000000000-JFBNC:1:1105:14991:21286:rev	[[29465]]	[]	[]
M04937:270:000000000-JFBNC:1:1105:12917:21659:rev	[[29465]]	[]	[]
M04937:270:000000000-JFBNC:1:1105:24140:22067:rev	[[29465]]	[]	[]
M04937:270:000000000-JFBNC:1:1105:15651:28905:rev	[[29465]]	[]	[]
M04937:270:000000000-JFBNC:1:1106:17140:10862:rev	[[29465]]	[]	[]
M04937:270:000000000-JFBNC:1:1107:23864:10809:rev	[[29465]]	[]	[]
M04937:270:000000000-JFBNC:1:1109:15809:9041:rev	[[29465]]	[]	[]
M04937:270:000000000-JFBNC:1:1109:18344:18486:rev	[[29465]]	[]	[]
M04937:270:000000000-JFBNC:1:1109:22686:18606:rev	[[29465]]	[]	[]
M04937:270:000000000-JFBNC:1:1109:18365:21583:rev	[[29465]]	[]	[]
M04937:270:000000000-JFBNC:1:1110:17022:11685:rev	[[29465]]	[]	[]
M04937:270:000000000-JFBNC:1:1110:10077:26004:rev	[[29465]]	[]	[]
M04937:270:000000000-JFBNC:1:1111:24190:9925:rev	[[29465]]	[]	[]
M04937:270:000000000-JFBNC:1:1111:19116:26692:rev	[[29465]]	[]	[]
M04937:270:000000000-JFBNC:1:1112:22370:3225:rev	[[29465]]	[]	[]
M04937:270:000000000-JFBNC:1:1112:25219:13860:rev	[[29465]]	[]	[]
M04937:270:000000000-JFBNC:1:1112:27573:14129:rev	[[29465]]	[]	[]
M04937:270:000000000-JFBNC:1:1112:8882:14249:rev	[[29465]]	[]	[]
M04937:270:000000000-JFBNC:1:1112:10142:16536:rev	[[29465]]	[]	[]
M04937:270:000000000-JFBNC:1:1113:20394:11221:rev	[[29465]]	[]	[]
M04937:270:000000000-JFBNC:1:1114:13857:7811:rev	[[29465]]	[]	[]
M04937:270:000000000-JFBNC:1:2102:22516:3493:rev	[[29465]]	[]	[]
M04937:270:000000000-JFBNC:1:2102:11345:17632:rev	[[29465]]	[]	[]
M04937:270:000000000-JFBNC:1:2103:8063:8961:rev	[[29465]]	[]	[]
M04937:270:000000000-JFBNC:1:2103:19226:16964:rev	[[29465]]	[]	[]
M04937:270:000000000-JFBNC:1:2103:22671:21516:rev	[[29465]]	[]	[]
M04937:270:000000000-JFBNC:1:2104:25493:14882:rev	[[29465]]	[]	[]
M04937:270:000000000-JFBNC:1:2104:7570:22332:rev	[[29465]]	[]	[]
M04937:270:000000000-JFBNC:1:2105:23163:13788:rev	[[29465]]	[]	[]
M04937:270:000000000-JFBNC:1:2106:13375:7681:rev	[[29465]]	[]	[]
M04937:270:000000000-JFBNC:1:2106:19202:12334:rev	[[29465]]	[]	[]
M04937:270:000000000-JFBNC:1:2106:28659:20619:rev	[[29465]]	[]	[]
M04937:270:000000000-JFBNC:1:2106:23711:21157:rev	[[29465]]	[]	[]
M04937:270:000000000-JFBNC:1:2107:19382:16138:rev	[[29465]]	[]	[]
M04937:270:000000000-JFBNC:1:2107:6605:18801:rev	[[29465]]	[]	[]
M04937:270:000000000-JFBNC:1:2107:22636:26972:rev	[[29465]]	[]	[]
M04937:270:000000000-JFBNC:1:2107:19084:28418:rev	[[29465]]	[]	[]
M04937:270:000000000-JFBNC:1:2108:23138:25673:rev	[[29465]]	[]	[]
M04937:270:000000000-JFBNC:1:2111:17585:6163:rev	[[29465]]	[]	[]
M04937:270:000000000-JFBNC:1:2111:9473:26500:rev	[[29465]]	[]	[]
M04937:270:000000000-JFBNC:1:2113:8302:10431:rev	[[29465]]	[]	[]
M04937:270:000000000-JFBNC:1:2113:24684:20855:rev	[[29465]]	[]	[]
M04937:270:000000000-JFBNC:1:1108:17427:19620:rev	[[29465]]	[]	[]
M04937:270:000000000-JFBNC:1:1108:7425:24398:rev	[[29465]]	[]	[]
M04937:270:000000000-JFBNC:1:2105:10616:16691:rev	[[29465]]	[]	[]
M04937:270:000000000-JFBNC:1:1101:9074:5088:fwd	[[29465]]	[]	[]
M04937:270:000000000-JFBNC:1:1101:14059:4486:fwd	[[29465]]	[]	[]
M04937:270:000000000-JFBNC:1:1101:18787:9641:fwd	[[29465]]	[]	[]
M04937:270:000000000-JFBNC:1:1101:9168:10040:fwd	[[29465]]	[]	[]
M04937:270:000000000-JFBNC:1:1101:12291:12776:fwd	[[29465]]	[]	[]
M04937:270:000000000-JFBNC:1:1101:12413:12807:fwd	[[29465]]	[]	[]
M04937:270:000000000-JFBNC:1:1101:13041:14187:fwd	[[29465]]	[]	[]
M04937:270:000000000-JFBNC:1:1101:20808:14420:fwd	[[29465]]	[]	[]
M04937:270:000000000-JFBNC:1:1101:5188:18782:fwd	[[29465]]	[]	[]
M04937:270:000000000-JFBNC:1:1101:6200:19695:fwd	[[29465]]	[]	[]
M04937:270:000000000-JFBNC:1:1101:27733:22115:fwd	[[29465]]	[]	[]
M04937:270:000000000-JFBNC:1:1101:19681:23885:fwd	[[29465]]	[]	[]
M04937:270:000000000-JFBNC:1:1101:19241:27654:fwd	[[29465]]	[]	[]
M04937:270:000000000-JFBNC:1:1101:13174:27846:fwd	[[29465]]	[]	[]
M04937:270:000000000-JFBNC:1:1101:15867:28152:fwd	[[29465]]	[]	[]
M04937:270:000000000-JFBNC:1:1101:17670:28524:fwd	[[29465]]	[]	[]
M04937:270:000000000-JFBNC:1:1102:15930:2354:fwd	[[29465]]	[]	[]
M04937:270:000000000-JFBNC:1:1102:21257:5156:fwd	[[29465]]	[]	[]
M04937:270:000000000-JFBNC:1:1102:22327:9055:fwd	[[29465]]	[]	[]
M04937:270:000000000-JFBNC:1:1102:25316:11646:fwd	[[29465]]	[]	[]
M04937:270:000000000-JFBNC:1:1102:3646:11730:fwd	[[29465]]	[]	[]
M04937:270:000000000-JFBNC:1:1102:9119:17014:fwd	[[29465]]	[]	[]
M04937:270:000000000-JFBNC:1:1102:7425:17303:fwd	[[29465]]	[]	[]
M04937:270:000000000-JFBNC:1:1102:15572:19051:fwd	[[29465]]	[]	[]
M04937:270:000000000-JFBNC:1:1102:15899:21145:fwd	[[29465]]	[]	[]
M04937:270:000000000-JFBNC:1:1102:24571:21467:fwd	[[29465]]	[]	[]
M04937:270:000000000-JFBNC:1:1102:9312:21955:fwd	[[29465]]	[]	[]
M04937:270:000000000-JFBNC:1:1102:19457:22389:fwd	[[29465]]	[]	[]
M04937:270:000000000-JFBNC:1:1102:21402:25402:fwd	[[29465]]	[]	[]
M04937:270:000000000-JFBNC:1:1102:18223:28480:fwd	[[29465]]	[]	[]
M04937:270:000000000-JFBNC:1:1103:9368:3403:fwd	[[29465]]	[]	[]
M04937:270:000000000-JFBNC:1:1103:8406:6027:fwd	[[29465]]	[]	[]
M04937:270:000000000-JFBNC:1:1103:8937:10201:fwd	[[29465]]	[]	[]
M04937:270:000000000-JFBNC:1:1103:17529:10505:fwd	[[29465]]	[]	[]
M04937:270:000000000-JFBNC:1:1103:26795:11744:fwd	[[29465]]	[]	[]
M04937:270:000000000-JFBNC:1:1103:14775:13552:fwd	[[29465]]	[]	[]
M04937:270:000000000-JFBNC:1:1103:8119:14397:fwd	[[29465]]	[]	[]
M04937:270:000000000-JFBNC:1:1103:26063:16894:fwd	[[29465]]	[]	[]
M04937:270:000000000-JFBNC:1:1103:11809:21417:fwd	[[29465]]	[]	[]
M04937:270:000000000-JFBNC:1:1103:26800:21982:fwd	[[29465]]	[]	[]
M04937:270:000000000-JFBNC:1:1103:21440:23919:fwd	[[29465]]	[]	[]
M04937:270:000000000-JFBNC:1:1103:22071:27385:fwd	[[29465]]	[]	[]
M04937:270:000000000-JFBNC:1:1104:24946:7739:fwd	[[29465]]	[]	[]
M04937:270:000000000-JFBNC:1:1104:12651:8281:fwd	[[29465]]	[]	[]
M04937:270:000000000-JFBNC:1:1104:20572:8786:fwd	[[29465]]	[]	[]
M04937:270:000000000-JFBNC:1:1104:2833:11679:fwd	[[29465]]	[]	[]
M04937:270:000000000-JFBNC:1:1104:25224:14833:fwd	[[29465]]	[]	[]
M04937:270:000000000-JFBNC:1:1104:26461:14960:fwd	[[29465]]	[]	[]
M04937:270:000000000-JFBNC:1:1104:13867:20993:fwd	[[29465]]	[]	[]
M04937:270:000000000-JFBNC:1:1104:18730:23040:fwd	[[29465]]	[]	[]
M04937:270:000000000-JFBNC:1:1104:15960:23501:fwd	[[29465]]	[]	[]
M04937:270:000000000-JFBNC:1:1104:18672:25253:fwd	[[29465]]	[]	[]
M04937:270:000000000-JFBNC:1:1104:7900:25602:fwd	[[29465]]	[]	[]
M04937:270:000000000-JFBNC:1:1104:17656:26161:fwd	[[29465]]	[]	[]
M04937:270:000000000-JFBNC:1:1105:21646:3267:fwd	[[29465]]	[]	[]
M04937:270:000000000-JFBNC:1:1105:16601:5839:fwd	[[29465]]	[]	[]
M04937:270:000000000-JFBNC:1:1105:13534:6641:fwd	[[29465]]	[]	[]
M04937:270:000000000-JFBNC:1:1105:6199:6769:fwd	[[29465]]	[]	[]
M04937:270:000000000-JFBNC:1:1105:20280:6329:fwd	[[29465]]	[]	[]
M04937:270:000000000-JFBNC:1:1105:19972:8654:fwd	[[29465]]	[]	[]
M04937:270:000000000-JFBNC:1:1105:15770:14205:fwd	[[29465]]	[]	[]
M04937:270:000000000-JFBNC:1:1105:27561:15481:fwd	[[29465]]	[]	[]
M04937:270:000000000-JFBNC:1:1105:2451:14746:fwd	[[29465]]	[]	[]
M04937:270:000000000-JFBNC:1:1105:8787:17246:fwd	[[29465]]	[]	[]
M04937:270:000000000-JFBNC:1:1105:7630:22386:fwd	[[29465]]	[]	[]
M04937:270:000000000-JFBNC:1:1105:13534:24585:fwd	[[29465]]	[]	[]
M04937:270:000000000-JFBNC:1:1105:18000:24934:fwd	[[29465]]	[]	[]
M04937:270:000000000-JFBNC:1:1105:17572:28147:fwd	[[29465]]	[]	[]
M04937:270:000000000-JFBNC:1:1105:14007:28674:fwd	[[29465]]	[]	[]
M04937:270:000000000-JFBNC:1:1106:17176:2564:fwd	[[29465]]	[]	[]
M04937:270:000000000-JFBNC:1:1106:14014:4014:fwd	[[29465]]	[]	[]
M04937:270:000000000-JFBNC:1:1106:8434:8880:fwd	[[29465]]	[]	[]
M04937:270:000000000-JFBNC:1:1106:6157:9838:fwd	[[29465]]	[]	[]
M04937:270:000000000-JFBNC:1:1106:17346:10060:fwd	[[29465]]	[]	[]
M04937:270:000000000-JFBNC:1:1106:14839:10451:fwd	[[29465]]	[]	[]
M04937:270:000000000-JFBNC:1:1106:23546:10858:fwd	[[29465]]	[]	[]
M04937:270:000000000-JFBNC:1:1106:5825:10873:fwd	[[29465]]	[]	[]
M04937:270:000000000-JFBNC:1:1106:13926:13359:fwd	[[29465]]	[]	[]
M04937:270:000000000-JFBNC:1:1106:29651:15054:fwd	[[29465]]	[]	[]
M04937:270:000000000-JFBNC:1:1106:24270:15856:fwd	[[29465]]	[]	[]
M04937:270:000000000-JFBNC:1:1106:2664:19500:fwd	[[29465]]	[]	[]
M04937:270:000000000-JFBNC:1:1106:25957:19887:fwd	[[29465]]	[]	[]
M04937:270:000000000-JFBNC:1:1106:14698:25113:fwd	[[29465]]	[]	[]
M04937:270:000000000-JFBNC:1:1106:12552:28516:fwd	[[29465]]	[]	[]
M04937:270:000000000-JFBNC:1:1107:12239:4496:fwd	[[29465]]	[]	[]
M04937:270:000000000-JFBNC:1:1107:18266:7073:fwd	[[29465]]	[]	[]
M04937:270:000000000-JFBNC:1:1107:22301:9055:fwd	[[29465]]	[]	[]
M04937:270:000000000-JFBNC:1:1107:11001:12142:fwd	[[29465]]	[]	[]
M04937:270:000000000-JFBNC:1:1107:27064:11255:fwd	[[29465]]	[]	[]
M04937:270:000000000-JFBNC:1:1107:17519:13072:fwd	[[29465]]	[]	[]
M04937:270:000000000-JFBNC:1:1107:24750:14680:fwd	[[29465]]	[]	[]
M04937:270:000000000-JFBNC:1:1107:29498:15069:fwd	[[29465]]	[]	[]
M04937:270:000000000-JFBNC:1:1107:27331:16713:fwd	[[29465]]	[]	[]
M04937:270:000000000-JFBNC:1:1107:24598:20891:fwd	[[29465]]	[]	[]
M04937:270:000000000-JFBNC:1:1107:12596:21429:fwd	[[29465]]	[]	[]
M04937:270:000000000-JFBNC:1:1107:20322:21552:fwd	[[29465]]	[]	[]
M04937:270:000000000-JFBNC:1:1107:19640:23938:fwd	[[29465]]	[]	[]
M04937:270:000000000-JFBNC:1:1107:16587:25949:fwd	[[29465]]	[]	[]
M04937:270:000000000-JFBNC:1:1107:14975:25385:fwd	[[29465]]	[]	[]
M04937:270:000000000-JFBNC:1:1107:17772:26964:fwd	[[29465]]	[]	[]
M04937:270:000000000-JFBNC:1:1108:13253:3680:fwd	[[29465]]	[]	[]
M04937:270:000000000-JFBNC:1:1108:24638:11709:fwd	[[29465]]	[]	[]
M04937:270:000000000-JFBNC:1:1108:17375:12329:fwd	[[29465]]	[]	[]
M04937:270:000000000-JFBNC:1:1108:21866:13924:fwd	[[29465]]	[]	[]
M04937:270:000000000-JFBNC:1:1108:25184:16951:fwd	[[29465]]	[]	[]
M04937:270:000000000-JFBNC:1:1108:16668:18916:fwd	[[29465]]	[]	[]
M04937:270:000000000-JFBNC:1:1108:9124:20450:fwd	[[29465]]	[]	[]
M04937:270:000000000-JFBNC:1:1108:25639:23286:fwd	[[29465]]	[]	[]
M04937:270:000000000-JFBNC:1:1108:10887:24038:fwd	[[29465]]	[]	[]
M04937:270:000000000-JFBNC:1:1108:16709:24992:fwd	[[29465]]	[]	[]
M04937:270:000000000-JFBNC:1:1108:14696:28056:fwd	[[29465]]	[]	[]
M04937:270:000000000-JFBNC:1:1109:16305:4268:fwd	[[29465]]	[]	[]
M04937:270:000000000-JFBNC:1:1109:7195:6389:fwd	[[29465]]	[]	[]
M04937:270:000000000-JFBNC:1:1109:11754:7544:fwd	[[29465]]	[]	[]
M04937:270:000000000-JFBNC:1:1109:20073:12943:fwd	[[29465]]	[]	[]
M04937:270:000000000-JFBNC:1:1109:16828:15856:fwd	[[29465]]	[]	[]
M04937:270:000000000-JFBNC:1:1109:11112:15848:fwd	[[29465]]	[]	[]
M04937:270:000000000-JFBNC:1:1109:10275:16099:fwd	[[29465]]	[]	[]
M04937:270:000000000-JFBNC:1:1109:4210:17849:fwd	[[29465]]	[]	[]
M04937:270:000000000-JFBNC:1:1109:27046:18344:fwd	[[29465]]	[]	[]
M04937:270:000000000-JFBNC:1:1109:26344:18603:fwd	[[29465]]	[]	[]
M04937:270:000000000-JFBNC:1:1109:21438:19075:fwd	[[29465]]	[]	[]
M04937:270:000000000-JFBNC:1:1109:12254:21077:fwd	[[29465]]	[]	[]
M04937:270:000000000-JFBNC:1:1109:25278:20554:fwd	[[29465]]	[]	[]
M04937:270:000000000-JFBNC:1:1109:9527:20713:fwd	[[29465]]	[]	[]
M04937:270:000000000-JFBNC:1:1109:25190:20807:fwd	[[29465]]	[]	[]
M04937:270:000000000-JFBNC:1:1109:7400:23038:fwd	[[29465]]	[]	[]
M04937:270:000000000-JFBNC:1:1109:25288:24168:fwd	[[29465]]	[]	[]
M04937:270:000000000-JFBNC:1:1109:8373:24218:fwd	[[29465]]	[]	[]
M04937:270:000000000-JFBNC:1:1109:10164:26226:fwd	[[29465]]	[]	[]
M04937:270:000000000-JFBNC:1:1110:19659:4406:fwd	[[29465]]	[]	[]
M04937:270:000000000-JFBNC:1:1110:9028:6282:fwd	[[29465]]	[]	[]
M04937:270:000000000-JFBNC:1:1110:22629:6765:fwd	[[29465]]	[]	[]
M04937:270:000000000-JFBNC:1:1110:15316:7119:fwd	[[29465]]	[]	[]
M04937:270:000000000-JFBNC:1:1110:15400:8341:fwd	[[29465]]	[]	[]
M04937:270:000000000-JFBNC:1:1110:13257:8745:fwd	[[29465]]	[]	[]
M04937:270:000000000-JFBNC:1:1110:27752:13385:fwd	[[29465]]	[]	[]
M04937:270:000000000-JFBNC:1:1110:19635:13483:fwd	[[29465]]	[]	[]
M04937:270:000000000-JFBNC:1:1110:21178:15299:fwd	[[29465]]	[]	[]
M04937:270:000000000-JFBNC:1:1110:8001:14804:fwd	[[29465]]	[]	[]
M04937:270:000000000-JFBNC:1:1110:13006:16679:fwd	[[29465]]	[]	[]
M04937:270:000000000-JFBNC:1:1110:4719:16808:fwd	[[29465]]	[]	[]
M04937:270:000000000-JFBNC:1:1110:15721:19006:fwd	[[29465]]	[]	[]
M04937:270:000000000-JFBNC:1:1110:20264:19105:fwd	[[29465]]	[]	[]
M04937:270:000000000-JFBNC:1:1110:12355:18479:fwd	[[29465]]	[]	[]
M04937:270:000000000-JFBNC:1:1110:12831:20481:fwd	[[29465]]	[]	[]
M04937:270:000000000-JFBNC:1:1110:15488:20480:fwd	[[29465]]	[]	[]
M04937:270:000000000-JFBNC:1:1110:13901:23084:fwd	[[29465]]	[]	[]
M04937:270:000000000-JFBNC:1:1110:18646:24803:fwd	[[29465]]	[]	[]
M04937:270:000000000-JFBNC:1:1110:14435:27392:fwd	[[29465]]	[]	[]
M04937:270:000000000-JFBNC:1:1111:16724:5025:fwd	[[29465]]	[]	[]
M04937:270:000000000-JFBNC:1:1111:22186:5094:fwd	[[29465]]	[]	[]
M04937:270:000000000-JFBNC:1:1111:21787:7703:fwd	[[29465]]	[]	[]
M04937:270:000000000-JFBNC:1:1111:8979:7866:fwd	[[29465]]	[]	[]
M04937:270:000000000-JFBNC:1:1111:15790:8636:fwd	[[29465]]	[]	[]
M04937:270:000000000-JFBNC:1:1111:26170:11486:fwd	[[29465]]	[]	[]
M04937:270:000000000-JFBNC:1:1111:19219:12783:fwd	[[29465]]	[]	[]
M04937:270:000000000-JFBNC:1:1111:13332:13359:fwd	[[29465]]	[]	[]
M04937:270:000000000-JFBNC:1:1111:8669:13402:fwd	[[29465]]	[]	[]
M04937:270:000000000-JFBNC:1:1111:11486:18225:fwd	[[29465]]	[]	[]
M04937:270:000000000-JFBNC:1:1111:19450:21776:fwd	[[29465]]	[]	[]
M04937:270:000000000-JFBNC:1:1111:25548:22972:fwd	[[29465]]	[]	[]
M04937:270:000000000-JFBNC:1:1112:15140:2824:fwd	[[29465]]	[]	[]
M04937:270:000000000-JFBNC:1:1111:20813:28321:fwd	[[29465]]	[]	[]
M04937:270:000000000-JFBNC:1:1112:11855:5142:fwd	[[29465]]	[]	[]
M04937:270:000000000-JFBNC:1:1112:4629:7339:fwd	[[29465]]	[]	[]
M04937:270:000000000-JFBNC:1:1112:12805:9075:fwd	[[29465]]	[]	[]
M04937:270:000000000-JFBNC:1:1112:10337:11515:fwd	[[29465]]	[]	[]
M04937:270:000000000-JFBNC:1:1112:8835:12949:fwd	[[29465]]	[]	[]
M04937:270:000000000-JFBNC:1:1112:16285:15127:fwd	[[29465]]	[]	[]
M04937:270:000000000-JFBNC:1:1112:18777:14974:fwd	[[29465]]	[]	[]
M04937:270:000000000-JFBNC:1:1112:21253:15821:fwd	[[29465]]	[]	[]
M04937:270:000000000-JFBNC:1:1112:20987:16435:fwd	[[29465]]	[]	[]
M04937:270:000000000-JFBNC:1:1112:5849:17755:fwd	[[29465]]	[]	[]
M04937:270:000000000-JFBNC:1:1112:22058:18471:fwd	[[29465]]	[]	[]
M04937:270:000000000-JFBNC:1:1112:21954:19762:fwd	[[29465]]	[]	[]
M04937:270:000000000-JFBNC:1:1112:21223:20049:fwd	[[29465]]	[]	[]
M04937:270:000000000-JFBNC:1:1112:5653:20368:fwd	[[29465]]	[]	[]
M04937:270:000000000-JFBNC:1:1112:20632:27340:fwd	[[29465]]	[]	[]
M04937:270:000000000-JFBNC:1:1112:20610:26755:fwd	[[29465]]	[]	[]
M04937:270:000000000-JFBNC:1:1112:16626:28088:fwd	[[29465]]	[]	[]
M04937:270:000000000-JFBNC:1:1112:13868:28312:fwd	[[29465]]	[]	[]
M04937:270:000000000-JFBNC:1:1113:12484:2664:fwd	[[29465]]	[]	[]
M04937:270:000000000-JFBNC:1:1113:20410:4495:fwd	[[29465]]	[]	[]
M04937:270:000000000-JFBNC:1:1113:14047:6772:fwd	[[29465]]	[]	[]
M04937:270:000000000-JFBNC:1:1113:8091:8462:fwd	[[29465]]	[]	[]
M04937:270:000000000-JFBNC:1:1113:20669:11557:fwd	[[29465]]	[]	[]
M04937:270:000000000-JFBNC:1:1113:4799:12822:fwd	[[29465]]	[]	[]
M04937:270:000000000-JFBNC:1:1113:10034:12939:fwd	[[29465]]	[]	[]
M04937:270:000000000-JFBNC:1:1113:11506:12467:fwd	[[29465]]	[]	[]
M04937:270:000000000-JFBNC:1:1113:16733:15950:fwd	[[29465]]	[]	[]
M04937:270:000000000-JFBNC:1:1113:20646:17962:fwd	[[29465]]	[]	[]
M04937:270:000000000-JFBNC:1:1113:18642:18861:fwd	[[29465]]	[]	[]
M04937:270:000000000-JFBNC:1:1113:7574:19286:fwd	[[29465]]	[]	[]
M04937:270:000000000-JFBNC:1:1113:22708:20447:fwd	[[29465]]	[]	[]
M04937:270:000000000-JFBNC:1:1113:10664:22097:fwd	[[29465]]	[]	[]
M04937:270:000000000-JFBNC:1:1113:18983:23817:fwd	[[29465]]	[]	[]
M04937:270:000000000-JFBNC:1:1114:12298:5104:fwd	[[29465]]	[]	[]
M04937:270:000000000-JFBNC:1:1114:18203:7297:fwd	[[29465]]	[]	[]
M04937:270:000000000-JFBNC:1:1114:5224:9437:fwd	[[29465]]	[]	[]
M04937:270:000000000-JFBNC:1:1114:9824:9909:fwd	[[29465]]	[]	[]
M04937:270:000000000-JFBNC:1:1114:14878:9916:fwd	[[29465]]	[]	[]
M04937:270:000000000-JFBNC:1:1114:3832:11516:fwd	[[29465]]	[]	[]
M04937:270:000000000-JFBNC:1:1114:27671:12743:fwd	[[29465]]	[]	[]
M04937:270:000000000-JFBNC:1:1114:14068:13010:fwd	[[29465]]	[]	[]
M04937:270:000000000-JFBNC:1:1114:23000:13235:fwd	[[29465]]	[]	[]
M04937:270:000000000-JFBNC:1:1114:28202:15661:fwd	[[29465]]	[]	[]
M04937:270:000000000-JFBNC:1:1114:23348:16157:fwd	[[29465]]	[]	[]
M04937:270:000000000-JFBNC:1:1114:19531:19014:fwd	[[29465]]	[]	[]
M04937:270:000000000-JFBNC:1:1114:20652:20726:fwd	[[29465]]	[]	[]
M04937:270:000000000-JFBNC:1:1114:6661:20763:fwd	[[29465]]	[]	[]
M04937:270:000000000-JFBNC:1:1114:13597:21835:fwd	[[29465]]	[]	[]
M04937:270:000000000-JFBNC:1:1114:25527:24287:fwd	[[29465]]	[]	[]
M04937:270:000000000-JFBNC:1:1114:15805:26556:fwd	[[29465]]	[]	[]
M04937:270:000000000-JFBNC:1:2101:16239:1737:fwd	[[29465]]	[]	[]
M04937:270:000000000-JFBNC:1:2101:18725:1673:fwd	[[29465]]	[]	[]
M04937:270:000000000-JFBNC:1:2101:17361:2419:fwd	[[29465]]	[]	[]
M04937:270:000000000-JFBNC:1:1114:17210:28258:fwd	[[29465]]	[]	[]
M04937:270:000000000-JFBNC:1:2101:25870:11110:fwd	[[29465]]	[]	[]
M04937:270:000000000-JFBNC:1:2101:22036:14908:fwd	[[29465]]	[]	[]
M04937:270:000000000-JFBNC:1:2101:21293:18809:fwd	[[29465]]	[]	[]
M04937:270:000000000-JFBNC:1:2101:17376:18891:fwd	[[29465]]	[]	[]
M04937:270:000000000-JFBNC:1:2101:13457:19084:fwd	[[29465]]	[]	[]
M04937:270:000000000-JFBNC:1:2101:16977:21857:fwd	[[29465]]	[]	[]
M04937:270:000000000-JFBNC:1:2101:7230:24212:fwd	[[29465]]	[]	[]
M04937:270:000000000-JFBNC:1:2101:18836:25205:fwd	[[29465]]	[]	[]
M04937:270:000000000-JFBNC:1:2102:6554:7315:fwd	[[29465]]	[]	[]
M04937:270:000000000-JFBNC:1:2102:13409:10792:fwd	[[29465]]	[]	[]
M04937:270:000000000-JFBNC:1:2102:10416:11212:fwd	[[29465]]	[]	[]
M04937:270:000000000-JFBNC:1:2102:8228:17888:fwd	[[29465]]	[]	[]
M04937:270:000000000-JFBNC:1:2102:8523:20437:fwd	[[29465]]	[]	[]
M04937:270:000000000-JFBNC:1:2102:12398:24847:fwd	[[29465]]	[]	[]
M04937:270:000000000-JFBNC:1:2102:10202:25184:fwd	[[29465]]	[]	[]
M04937:270:000000000-JFBNC:1:2102:17946:25802:fwd	[[29465]]	[]	[]
M04937:270:000000000-JFBNC:1:2103:13906:1889:fwd	[[29465]]	[]	[]
M04937:270:000000000-JFBNC:1:2103:18511:2674:fwd	[[29465]]	[]	[]
M04937:270:000000000-JFBNC:1:2103:20966:6663:fwd	[[29465]]	[]	[]
M04937:270:000000000-JFBNC:1:2103:15690:6730:fwd	[[29465]]	[]	[]
M04937:270:000000000-JFBNC:1:2103:25096:7615:fwd	[[29465]]	[]	[]
M04937:270:000000000-JFBNC:1:2103:16170:7809:fwd	[[29465]]	[]	[]
M04937:270:000000000-JFBNC:1:2103:15103:8430:fwd	[[29465]]	[]	[]
M04937:270:000000000-JFBNC:1:2103:17707:12041:fwd	[[29465]]	[]	[]
M04937:270:000000000-JFBNC:1:2103:22013:12387:fwd	[[29465]]	[]	[]
M04937:270:000000000-JFBNC:1:2103:14389:16210:fwd	[[29465]]	[]	[]
M04937:270:000000000-JFBNC:1:2103:24311:16846:fwd	[[29465]]	[]	[]
M04937:270:000000000-JFBNC:1:2103:24245:16879:fwd	[[29465]]	[]	[]
M04937:270:000000000-JFBNC:1:2103:13813:17670:fwd	[[29465]]	[]	[]
M04937:270:000000000-JFBNC:1:2103:13826:17679:fwd	[[29465]]	[]	[]
M04937:270:000000000-JFBNC:1:2103:3689:20172:fwd	[[29465]]	[]	[]
M04937:270:000000000-JFBNC:1:2103:23913:18783:fwd	[[29465]]	[]	[]
M04937:270:000000000-JFBNC:1:2103:18050:19227:fwd	[[29465]]	[]	[]
M04937:270:000000000-JFBNC:1:2103:6643:20662:fwd	[[29465]]	[]	[]
M04937:270:000000000-JFBNC:1:2104:20446:3547:fwd	[[29465]]	[]	[]
M04937:270:000000000-JFBNC:1:2104:14121:7532:fwd	[[29465]]	[]	[]
M04937:270:000000000-JFBNC:1:2104:15932:8331:fwd	[[29465]]	[]	[]
M04937:270:000000000-JFBNC:1:2104:27656:8452:fwd	[[29465]]	[]	[]
M04937:270:000000000-JFBNC:1:2104:17618:8734:fwd	[[29465]]	[]	[]
M04937:270:000000000-JFBNC:1:2104:2926:11244:fwd	[[29465]]	[]	[]
M04937:270:000000000-JFBNC:1:2104:4305:16085:fwd	[[29465]]	[]	[]
M04937:270:000000000-JFBNC:1:2104:18444:17513:fwd	[[29465]]	[]	[]
M04937:270:000000000-JFBNC:1:2104:18075:18680:fwd	[[29465]]	[]	[]
M04937:270:000000000-JFBNC:1:2104:19815:18977:fwd	[[29465]]	[]	[]
M04937:270:000000000-JFBNC:1:2104:21216:19189:fwd	[[29465]]	[]	[]
M04937:270:000000000-JFBNC:1:2104:25999:22349:fwd	[[29465]]	[]	[]
M04937:270:000000000-JFBNC:1:2104:12147:26184:fwd	[[29465]]	[]	[]
M04937:270:000000000-JFBNC:1:2105:12638:8486:fwd	[[29465]]	[]	[]
M04937:270:000000000-JFBNC:1:2105:23102:18077:fwd	[[29465]]	[]	[]
M04937:270:000000000-JFBNC:1:2105:4480:20970:fwd	[[29465]]	[]	[]
M04937:270:000000000-JFBNC:1:2105:4912:22257:fwd	[[29465]]	[]	[]
M04937:270:000000000-JFBNC:1:2105:14595:27510:fwd	[[29465]]	[]	[]
M04937:270:000000000-JFBNC:1:2106:11097:4595:fwd	[[29465]]	[]	[]
M04937:270:000000000-JFBNC:1:2106:12465:10806:fwd	[[29465]]	[]	[]
M04937:270:000000000-JFBNC:1:2106:28110:12841:fwd	[[29465]]	[]	[]
M04937:270:000000000-JFBNC:1:2106:17099:14811:fwd	[[29465]]	[]	[]
M04937:270:000000000-JFBNC:1:2106:10688:21101:fwd	[[29465]]	[]	[]
M04937:270:000000000-JFBNC:1:2106:17484:23322:fwd	[[29465]]	[]	[]
M04937:270:000000000-JFBNC:1:2106:20995:25231:fwd	[[29465]]	[]	[]
M04937:270:000000000-JFBNC:1:2107:16114:2392:fwd	[[29465]]	[]	[]
M04937:270:000000000-JFBNC:1:2107:12440:8037:fwd	[[29465]]	[]	[]
M04937:270:000000000-JFBNC:1:2107:22523:9867:fwd	[[29465]]	[]	[]
M04937:270:000000000-JFBNC:1:2107:23120:12230:fwd	[[29465]]	[]	[]
M04937:270:000000000-JFBNC:1:2107:26187:12582:fwd	[[29465]]	[]	[]
M04937:270:000000000-JFBNC:1:2107:4923:15027:fwd	[[29465]]	[]	[]
M04937:270:000000000-JFBNC:1:2107:8331:17025:fwd	[[29465]]	[]	[]
M04937:270:000000000-JFBNC:1:2107:13811:18784:fwd	[[29465]]	[]	[]
M04937:270:000000000-JFBNC:1:2107:11979:18829:fwd	[[29465]]	[]	[]
M04937:270:000000000-JFBNC:1:2107:7815:22081:fwd	[[29465]]	[]	[]
M04937:270:000000000-JFBNC:1:2107:8557:23279:fwd	[[29465]]	[]	[]
M04937:270:000000000-JFBNC:1:2107:9604:25181:fwd	[[29465]]	[]	[]
M04937:270:000000000-JFBNC:1:2107:15537:25601:fwd	[[29465]]	[]	[]
M04937:270:000000000-JFBNC:1:2107:18892:27499:fwd	[[29465]]	[]	[]
M04937:270:000000000-JFBNC:1:2108:21558:4612:fwd	[[29465]]	[]	[]
M04937:270:000000000-JFBNC:1:2108:12551:6841:fwd	[[29465]]	[]	[]
M04937:270:000000000-JFBNC:1:2108:13069:10289:fwd	[[29465]]	[]	[]
M04937:270:000000000-JFBNC:1:2108:3481:10878:fwd	[[29465]]	[]	[]
M04937:270:000000000-JFBNC:1:2108:29508:12987:fwd	[[29465]]	[]	[]
M04937:270:000000000-JFBNC:1:2108:5684:13148:fwd	[[29465]]	[]	[]
M04937:270:000000000-JFBNC:1:2108:25269:17230:fwd	[[29465]]	[]	[]
M04937:270:000000000-JFBNC:1:2108:24889:20012:fwd	[[29465]]	[]	[]
M04937:270:000000000-JFBNC:1:2108:15476:21221:fwd	[[29465]]	[]	[]
M04937:270:000000000-JFBNC:1:2108:11655:23762:fwd	[[29465]]	[]	[]
M04937:270:000000000-JFBNC:1:2108:16282:24471:fwd	[[29465]]	[]	[]
M04937:270:000000000-JFBNC:1:2108:17276:25360:fwd	[[29465]]	[]	[]
M04937:270:000000000-JFBNC:1:2109:11724:3171:fwd	[[29465]]	[]	[]
M04937:270:000000000-JFBNC:1:2109:7171:5337:fwd	[[29465]]	[]	[]
M04937:270:000000000-JFBNC:1:2109:16444:5943:fwd	[[29465]]	[]	[]
M04937:270:000000000-JFBNC:1:2109:17144:6392:fwd	[[29465]]	[]	[]
M04937:270:000000000-JFBNC:1:2109:23936:7012:fwd	[[29465]]	[]	[]
M04937:270:000000000-JFBNC:1:2109:24751:15273:fwd	[[29465]]	[]	[]
M04937:270:000000000-JFBNC:1:2109:4233:16951:fwd	[[29465]]	[]	[]
M04937:270:000000000-JFBNC:1:2109:11158:18709:fwd	[[29465]]	[]	[]
M04937:270:000000000-JFBNC:1:2109:24633:19018:fwd	[[29465]]	[]	[]
M04937:270:000000000-JFBNC:1:2109:12211:21263:fwd	[[29465]]	[]	[]
M04937:270:000000000-JFBNC:1:2109:25303:22962:fwd	[[29465]]	[]	[]
M04937:270:000000000-JFBNC:1:2110:17668:4130:fwd	[[29465]]	[]	[]
M04937:270:000000000-JFBNC:1:2110:9654:6253:fwd	[[29465]]	[]	[]
M04937:270:000000000-JFBNC:1:2110:14442:5601:fwd	[[29465]]	[]	[]
M04937:270:000000000-JFBNC:1:2110:9602:8686:fwd	[[29465]]	[]	[]
M04937:270:000000000-JFBNC:1:2110:17942:9375:fwd	[[29465]]	[]	[]
M04937:270:000000000-JFBNC:1:2110:16761:12475:fwd	[[29465]]	[]	[]
M04937:270:000000000-JFBNC:1:2110:17687:13662:fwd	[[29465]]	[]	[]
M04937:270:000000000-JFBNC:1:2110:16217:20618:fwd	[[29465]]	[]	[]
M04937:270:000000000-JFBNC:1:2110:21980:23525:fwd	[[29465]]	[]	[]
M04937:270:000000000-JFBNC:1:2111:19893:1987:fwd	[[29465]]	[]	[]
M04937:270:000000000-JFBNC:1:2111:15124:2033:fwd	[[29465]]	[]	[]
M04937:270:000000000-JFBNC:1:2111:21876:3809:fwd	[[29465]]	[]	[]
M04937:270:000000000-JFBNC:1:2111:5228:11671:fwd	[[29465]]	[]	[]
M04937:270:000000000-JFBNC:1:2111:23811:12730:fwd	[[29465]]	[]	[]
M04937:270:000000000-JFBNC:1:2111:3852:13700:fwd	[[29465]]	[]	[]
M04937:270:000000000-JFBNC:1:2111:12123:16690:fwd	[[29465]]	[]	[]
M04937:270:000000000-JFBNC:1:2111:13946:16848:fwd	[[29465]]	[]	[]
M04937:270:000000000-JFBNC:1:2111:9783:17579:fwd	[[29465]]	[]	[]
M04937:270:000000000-JFBNC:1:2111:3598:17775:fwd	[[29465]]	[]	[]
M04937:270:000000000-JFBNC:1:2111:7333:18082:fwd	[[29465]]	[]	[]
M04937:270:000000000-JFBNC:1:2111:24560:19184:fwd	[[29465]]	[]	[]
M04937:270:000000000-JFBNC:1:2111:25540:23202:fwd	[[29465]]	[]	[]
M04937:270:000000000-JFBNC:1:2111:19050:25818:fwd	[[29465]]	[]	[]
M04937:270:000000000-JFBNC:1:2112:12790:4241:fwd	[[29465]]	[]	[]
M04937:270:000000000-JFBNC:1:2112:16802:5901:fwd	[[29465]]	[]	[]
M04937:270:000000000-JFBNC:1:2112:8554:8526:fwd	[[29465]]	[]	[]
M04937:270:000000000-JFBNC:1:2112:8698:9610:fwd	[[29465]]	[]	[]
M04937:270:000000000-JFBNC:1:2112:27667:11490:fwd	[[29465]]	[]	[]
M04937:270:000000000-JFBNC:1:2112:27498:16047:fwd	[[29465]]	[]	[]
M04937:270:000000000-JFBNC:1:2112:9997:17238:fwd	[[29465]]	[]	[]
M04937:270:000000000-JFBNC:1:2112:5510:18790:fwd	[[29465]]	[]	[]
M04937:270:000000000-JFBNC:1:2112:26073:20710:fwd	[[29465]]	[]	[]
M04937:270:000000000-JFBNC:1:2112:18038:21201:fwd	[[29465]]	[]	[]
M04937:270:000000000-JFBNC:1:2112:20458:24081:fwd	[[29465]]	[]	[]
M04937:270:000000000-JFBNC:1:2112:21565:24270:fwd	[[29465]]	[]	[]
M04937:270:000000000-JFBNC:1:2113:12270:1876:fwd	[[29465]]	[]	[]
M04937:270:000000000-JFBNC:1:2113:17219:1962:fwd	[[29465]]	[]	[]
M04937:270:000000000-JFBNC:1:2113:18428:2316:fwd	[[29465]]	[]	[]
M04937:270:000000000-JFBNC:1:2113:18649:3590:fwd	[[29465]]	[]	[]
M04937:270:000000000-JFBNC:1:2113:11593:4973:fwd	[[29465]]	[]	[]
M04937:270:000000000-JFBNC:1:2113:10473:7075:fwd	[[29465]]	[]	[]
M04937:270:000000000-JFBNC:1:2113:23391:13670:fwd	[[29465]]	[]	[]
M04937:270:000000000-JFBNC:1:2113:15552:16795:fwd	[[29465]]	[]	[]
M04937:270:000000000-JFBNC:1:2113:28398:16961:fwd	[[29465]]	[]	[]
M04937:270:000000000-JFBNC:1:2113:19549:18045:fwd	[[29465]]	[]	[]
M04937:270:000000000-JFBNC:1:2113:25052:21678:fwd	[[29465]]	[]	[]
M04937:270:000000000-JFBNC:1:2113:16887:22458:fwd	[[29465]]	[]	[]
M04937:270:000000000-JFBNC:1:2113:4974:21874:fwd	[[29465]]	[]	[]
M04937:270:000000000-JFBNC:1:2114:16802:6836:fwd	[[29465]]	[]	[]
M04937:270:000000000-JFBNC:1:2114:8872:7329:fwd	[[29465]]	[]	[]
M04937:270:000000000-JFBNC:1:2114:5188:7351:fwd	[[29465]]	[]	[]
M04937:270:000000000-JFBNC:1:2114:11820:8022:fwd	[[29465]]	[]	[]
M04937:270:000000000-JFBNC:1:2114:25207:11243:fwd	[[29465]]	[]	[]
M04937:270:000000000-JFBNC:1:2114:2482:12900:fwd	[[29465]]	[]	[]
M04937:270:000000000-JFBNC:1:2114:29534:13802:fwd	[[29465]]	[]	[]
M04937:270:000000000-JFBNC:1:2114:28288:14469:fwd	[[29465]]	[]	[]
M04937:270:000000000-JFBNC:1:2114:23240:17682:fwd	[[29465]]	[]	[]
M04937:270:000000000-JFBNC:1:2114:8698:19956:fwd	[[29465]]	[]	[]
M04937:270:000000000-JFBNC:1:2114:13264:21067:fwd	[[29465]]	[]	[]
M04937:270:000000000-JFBNC:1:2114:26208:21808:fwd	[[29465]]	[]	[]
M04937:270:000000000-JFBNC:1:2114:19506:21925:fwd	[[29465]]	[]	[]
M04937:270:000000000-JFBNC:1:2114:14706:24104:fwd	[[29465]]	[]	[]
M04937:270:000000000-JFBNC:1:2114:14196:27309:fwd	[[29465]]	[]	[]
M04937:270:000000000-JFBNC:1:1101:13836:8930:fwd	[[29465]]	[]	[]
M04937:270:000000000-JFBNC:1:1103:14985:14955:fwd	[[29465]]	[]	[]
M04937:270:000000000-JFBNC:1:1103:12594:18149:fwd	[[29465]]	[]	[]
M04937:270:000000000-JFBNC:1:1103:18044:22827:fwd	[[29465]]	[]	[]
M04937:270:000000000-JFBNC:1:1104:6719:6956:fwd	[[29465]]	[]	[]
M04937:270:000000000-JFBNC:1:1106:4576:22444:fwd	[[29465]]	[]	[]
M04937:270:000000000-JFBNC:1:1107:17544:20446:fwd	[[29465]]	[]	[]
M04937:270:000000000-JFBNC:1:1108:22934:21957:fwd	[[29465]]	[]	[]
M04937:270:000000000-JFBNC:1:1108:23914:24754:fwd	[[29465]]	[]	[]
M04937:270:000000000-JFBNC:1:1109:12486:25146:fwd	[[29465]]	[]	[]
M04937:270:000000000-JFBNC:1:1111:22681:9779:fwd	[[29465]]	[]	[]
M04937:270:000000000-JFBNC:1:1111:19147:16571:fwd	[[29465]]	[]	[]
M04937:270:000000000-JFBNC:1:1114:24394:5202:fwd	[[29465]]	[]	[]
M04937:270:000000000-JFBNC:1:1114:16827:12487:fwd	[[29465]]	[]	[]
M04937:270:000000000-JFBNC:1:1114:6642:18598:fwd	[[29465]]	[]	[]
M04937:270:000000000-JFBNC:1:2101:5268:17373:fwd	[[29465]]	[]	[]
M04937:270:000000000-JFBNC:1:2102:10247:4002:fwd	[[29465]]	[]	[]
M04937:270:000000000-JFBNC:1:2103:16992:7237:fwd	[[29465]]	[]	[]
M04937:270:000000000-JFBNC:1:2103:8875:13063:fwd	[[29465]]	[]	[]
M04937:270:000000000-JFBNC:1:2105:27709:9097:fwd	[[29465]]	[]	[]
M04937:270:000000000-JFBNC:1:2107:22008:16139:fwd	[[29465]]	[]	[]
M04937:270:000000000-JFBNC:1:2107:3891:21043:fwd	[[29465]]	[]	[]
M04937:270:000000000-JFBNC:1:2107:12643:23857:fwd	[[29465]]	[]	[]
M04937:270:000000000-JFBNC:1:2110:11698:14421:fwd	[[29465]]	[]	[]
M04937:270:000000000-JFBNC:1:2113:23711:8756:fwd	[[29465]]	[]	[]
M04937:270:000000000-JFBNC:1:1101:12413:12807:rev	[[29465]]	[]	[]
M04937:270:000000000-JFBNC:1:1101:13041:14187:rev	[[29465]]	[]	[]
M04937:270:000000000-JFBNC:1:1101:5188:18782:rev	[[29465]]	[]	[]
M04937:270:000000000-JFBNC:1:1101:19241:27654:rev	[[29465]]	[]	[]
M04937:270:000000000-JFBNC:1:1102:15930:2354:rev	[[29465]]	[]	[]
M04937:270:000000000-JFBNC:1:1102:9119:17014:rev	[[29465]]	[]	[]
M04937:270:000000000-JFBNC:1:1103:9368:3403:rev	[[29465]]	[]	[]
M04937:270:000000000-JFBNC:1:1103:14775:13552:rev	[[29465]]	[]	[]
M04937:270:000000000-JFBNC:1:1103:11809:21417:rev	[[29465]]	[]	[]
M04937:270:000000000-JFBNC:1:1103:21440:23919:rev	[[29465]]	[]	[]
M04937:270:000000000-JFBNC:1:1104:24946:7739:rev	[[29465]]	[]	[]
M04937:270:000000000-JFBNC:1:1104:13867:20993:rev	[[29465]]	[]	[]
M04937:270:000000000-JFBNC:1:1104:7900:25602:rev	[[29465]]	[]	[]
M04937:270:000000000-JFBNC:1:1105:6199:6769:rev	[[29465]]	[]	[]
M04937:270:000000000-JFBNC:1:1105:20280:6329:rev	[[29465]]	[]	[]
M04937:270:000000000-JFBNC:1:1105:7630:22386:rev	[[29465]]	[]	[]
M04937:270:000000000-JFBNC:1:1106:8434:8880:rev	[[29465]]	[]	[]
M04937:270:000000000-JFBNC:1:1106:23546:10858:rev	[[29465]]	[]	[]
M04937:270:000000000-JFBNC:1:1106:29651:15054:rev	[[29465]]	[]	[]
M04937:270:000000000-JFBNC:1:1106:24270:15856:rev	[[29465]]	[]	[]
M04937:270:000000000-JFBNC:1:1106:14698:25113:rev	[[29465]]	[]	[]
M04937:270:000000000-JFBNC:1:1107:22301:9055:rev	[[29465]]	[]	[]
M04937:270:000000000-JFBNC:1:1107:17519:13072:rev	[[29465]]	[]	[]
M04937:270:000000000-JFBNC:1:1107:24598:20891:rev	[[29465]]	[]	[]
M04937:270:000000000-JFBNC:1:1107:17772:26964:rev	[[29465]]	[]	[]
M04937:270:000000000-JFBNC:1:1108:25184:16951:rev	[[29465]]	[]	[]
M04937:270:000000000-JFBNC:1:1108:14696:28056:rev	[[29465]]	[]	[]
M04937:270:000000000-JFBNC:1:1109:16305:4268:rev	[[29465]]	[]	[]
M04937:270:000000000-JFBNC:1:1109:21438:19075:rev	[[29465]]	[]	[]
M04937:270:000000000-JFBNC:1:1109:12254:21077:rev	[[29465]]	[]	[]
M04937:270:000000000-JFBNC:1:1109:9527:20713:rev	[[29465]]	[]	[]
M04937:270:000000000-JFBNC:1:1109:8373:24218:rev	[[29465]]	[]	[]
M04937:270:000000000-JFBNC:1:1110:15316:7119:rev	[[29465]]	[]	[]
M04937:270:000000000-JFBNC:1:1110:13257:8745:rev	[[29465]]	[]	[]
M04937:270:000000000-JFBNC:1:1110:21178:15299:rev	[[29465]]	[]	[]
M04937:270:000000000-JFBNC:1:1110:20264:19105:rev	[[29465]]	[]	[]
M04937:270:000000000-JFBNC:1:1110:12831:20481:rev	[[29465]]	[]	[]
M04937:270:000000000-JFBNC:1:1110:14435:27392:rev	[[29465]]	[]	[]
M04937:270:000000000-JFBNC:1:1111:22186:5094:rev	[[29465]]	[]	[]
M04937:270:000000000-JFBNC:1:1111:8979:7866:rev	[[29465]]	[]	[]
M04937:270:000000000-JFBNC:1:1111:15790:8636:rev	[[29465]]	[]	[]
M04937:270:000000000-JFBNC:1:1111:26170:11486:rev	[[29465]]	[]	[]
M04937:270:000000000-JFBNC:1:1111:8669:13402:rev	[[29465]]	[]	[]
M04937:270:000000000-JFBNC:1:1112:12805:9075:rev	[[29465]]	[]	[]
M04937:270:000000000-JFBNC:1:1112:18777:14974:rev	[[29465]]	[]	[]
M04937:270:000000000-JFBNC:1:1112:20610:26755:rev	[[29465]]	[]	[]
M04937:270:000000000-JFBNC:1:1112:13868:28312:rev	[[29465]]	[]	[]
M04937:270:000000000-JFBNC:1:1113:10034:12939:rev	[[29465]]	[]	[]
M04937:270:000000000-JFBNC:1:1113:11506:12467:rev	[[29465]]	[]	[]
M04937:270:000000000-JFBNC:1:1113:22708:20447:rev	[[29465]]	[]	[]
M04937:270:000000000-JFBNC:1:1114:23348:16157:rev	[[29465]]	[]	[]
M04937:270:000000000-JFBNC:1:2101:17376:18891:rev	[[29465]]	[]	[]
M04937:270:000000000-JFBNC:1:2101:13457:19084:rev	[[29465]]	[]	[]
M04937:270:000000000-JFBNC:1:2101:16977:21857:rev	[[29465]]	[]	[]
M04937:270:000000000-JFBNC:1:2101:18836:25205:rev	[[29465]]	[]	[]
M04937:270:000000000-JFBNC:1:2102:6554:7315:rev	[[29465]]	[]	[]
M04937:270:000000000-JFBNC:1:2102:13409:10792:rev	[[29465]]	[]	[]
M04937:270:000000000-JFBNC:1:2102:17946:25802:rev	[[29465]]	[]	[]
M04937:270:000000000-JFBNC:1:2103:18511:2674:rev	[[29465]]	[]	[]
M04937:270:000000000-JFBNC:1:2103:15690:6730:rev	[[29465]]	[]	[]
M04937:270:000000000-JFBNC:1:2103:25096:7615:rev	[[29465]]	[]	[]
M04937:270:000000000-JFBNC:1:2103:17707:12041:rev	[[29465]]	[]	[]
M04937:270:000000000-JFBNC:1:2103:23913:18783:rev	[[29465]]	[]	[]
M04937:270:000000000-JFBNC:1:2103:18050:19227:rev	[[29465]]	[]	[]
M04937:270:000000000-JFBNC:1:2104:27656:8452:rev	[[29465]]	[]	[]
M04937:270:000000000-JFBNC:1:2104:4305:16085:rev	[[29465]]	[]	[]
M04937:270:000000000-JFBNC:1:2104:19815:18977:rev	[[29465]]	[]	[]
M04937:270:000000000-JFBNC:1:2104:25999:22349:rev	[[29465]]	[]	[]
M04937:270:000000000-JFBNC:1:2105:23102:18077:rev	[[29465]]	[]	[]
M04937:270:000000000-JFBNC:1:2105:4912:22257:rev	[[29465]]	[]	[]
M04937:270:000000000-JFBNC:1:2105:14595:27510:rev	[[29465]]	[]	[]
M04937:270:000000000-JFBNC:1:2107:16114:2392:rev	[[29465]]	[]	[]
M04937:270:000000000-JFBNC:1:2107:9604:25181:rev	[[29465]]	[]	[]
M04937:270:000000000-JFBNC:1:2108:21558:4612:rev	[[29465]]	[]	[]
M04937:270:000000000-JFBNC:1:2108:3481:10878:rev	[[29465]]	[]	[]
M04937:270:000000000-JFBNC:1:2108:15476:21221:rev	[[29465]]	[]	[]
M04937:270:000000000-JFBNC:1:2108:17276:25360:rev	[[29465]]	[]	[]
M04937:270:000000000-JFBNC:1:2109:24751:15273:rev	[[29465]]	[]	[]
M04937:270:000000000-JFBNC:1:2109:24633:19018:rev	[[29465]]	[]	[]
M04937:270:000000000-JFBNC:1:2109:25303:22962:rev	[[29465]]	[]	[]
M04937:270:000000000-JFBNC:1:2110:16761:12475:rev	[[29465]]	[]	[]
M04937:270:000000000-JFBNC:1:2110:21980:23525:rev	[[29465]]	[]	[]
M04937:270:000000000-JFBNC:1:2111:25540:23202:rev	[[29465]]	[]	[]
M04937:270:000000000-JFBNC:1:2112:12790:4241:rev	[[29465]]	[]	[]
M04937:270:000000000-JFBNC:1:2112:16802:5901:rev	[[29465]]	[]	[]
M04937:270:000000000-JFBNC:1:2112:27667:11490:rev	[[29465]]	[]	[]
M04937:270:000000000-JFBNC:1:2112:26073:20710:rev	[[29465]]	[]	[]
M04937:270:000000000-JFBNC:1:2113:17219:1962:rev	[[29465]]	[]	[]
M04937:270:000000000-JFBNC:1:2113:10473:7075:rev	[[29465]]	[]	[]
M04937:270:000000000-JFBNC:1:2113:16887:22458:rev	[[29465]]	[]	[]
M04937:270:000000000-JFBNC:1:2113:4974:21874:rev	[[29465]]	[]	[]
M04937:270:000000000-JFBNC:1:2114:11820:8022:rev	[[29465]]	[]	[]
M04937:270:000000000-JFBNC:1:2114:28288:14469:rev	[[29465]]	[]	[]
M04937:270:000000000-JFBNC:1:2114:22044:15714:rev	[[29465]]	[]	[]
M04937:270:000000000-JFBNC:1:2114:13264:21067:rev	[[29465]]	[]	[]
M04937:270:000000000-JFBNC:1:2114:19506:21925:rev	[[29465]]	[]	[]
M04937:270:000000000-JFBNC:1:1101:13836:8930:rev	[[29465]]	[]	[]
M04937:270:000000000-JFBNC:1:1106:4576:22444:rev	[[29465]]	[]	[]
M04937:270:000000000-JFBNC:1:1109:12486:25146:rev	[[29465]]	[]	[]
M04937:270:000000000-JFBNC:1:1114:16827:12487:rev	[[29465]]	[]	[]
M04937:270:000000000-JFBNC:1:2102:10247:4002:rev	[[29465]]	[]	[]
M04937:270:000000000-JFBNC:1:2107:22008:16139:rev	[[29465]]	[]	[]
M04937:270:000000000-JFBNC:1:2107:3891:21043:rev	[[29465]]	[]	[]
M04937:270:000000000-JFBNC:1:2113:23711:8756:rev	[[29465]]	[]	[]
M04937:270:000000000-JFBNC:1:1101:12341:4769:fwd	[[29465]]	[]	[]
M04937:270:000000000-JFBNC:1:1101:15953:4494:fwd	[[29465]]	[]	[]
M04937:270:000000000-JFBNC:1:1101:22145:5361:fwd	[[29465]]	[]	[]
M04937:270:000000000-JFBNC:1:1101:22872:7093:fwd	[[29465]]	[]	[]
M04937:270:000000000-JFBNC:1:1101:17646:7357:fwd	[[29465]]	[]	[]
M04937:270:000000000-JFBNC:1:1101:19084:7521:fwd	[[29465]]	[]	[]
M04937:270:000000000-JFBNC:1:1101:15592:7972:fwd	[[29465]]	[]	[]
M04937:270:000000000-JFBNC:1:1101:6686:8134:fwd	[[29465]]	[]	[]
M04937:270:000000000-JFBNC:1:1101:6277:8884:fwd	[[29465]]	[]	[]
M04937:270:000000000-JFBNC:1:1101:27219:8998:fwd	[[29465]]	[]	[]
M04937:270:000000000-JFBNC:1:1101:5670:8999:fwd	[[29465]]	[]	[]
M04937:270:000000000-JFBNC:1:1101:15217:10314:fwd	[[29465]]	[]	[]
M04937:270:000000000-JFBNC:1:1101:12163:11122:fwd	[[29465]]	[]	[]
M04937:270:000000000-JFBNC:1:1101:11589:11242:fwd	[[29465]]	[]	[]
M04937:270:000000000-JFBNC:1:1101:9082:11304:fwd	[[29465]]	[]	[]
M04937:270:000000000-JFBNC:1:1101:13968:11329:fwd	[[29465]]	[]	[]
M04937:270:000000000-JFBNC:1:1101:2437:11504:fwd	[[29465]]	[]	[]
M04937:270:000000000-JFBNC:1:1101:2211:13028:fwd	[[29465]]	[]	[]
M04937:270:000000000-JFBNC:1:1101:1953:13174:fwd	[[29465]]	[]	[]
M04937:270:000000000-JFBNC:1:1101:7933:13415:fwd	[[29465]]	[]	[]
M04937:270:000000000-JFBNC:1:1101:10392:13539:fwd	[[29465]]	[]	[]
M04937:270:000000000-JFBNC:1:1101:28548:13780:fwd	[[29465]]	[]	[]
M04937:270:000000000-JFBNC:1:1101:21906:14304:fwd	[[29465]]	[]	[]
M04937:270:000000000-JFBNC:1:1101:4036:14895:fwd	[[29465]]	[]	[]
M04937:270:000000000-JFBNC:1:1101:21538:14897:fwd	[[29465]]	[]	[]
M04937:270:000000000-JFBNC:1:1101:29095:14879:fwd	[[29465]]	[]	[]
M04937:270:000000000-JFBNC:1:1101:5727:15034:fwd	[[29465]]	[]	[]
M04937:270:000000000-JFBNC:1:1101:7059:15119:fwd	[[29465]]	[]	[]
M04937:270:000000000-JFBNC:1:1101:9842:15656:fwd	[[29465]]	[]	[]
M04937:270:000000000-JFBNC:1:1101:27859:16410:fwd	[[29465]]	[]	[]
M04937:270:000000000-JFBNC:1:1101:6900:17152:fwd	[[29465]]	[]	[]
M04937:270:000000000-JFBNC:1:1101:9849:17191:fwd	[[29465]]	[]	[]
M04937:270:000000000-JFBNC:1:1101:3369:18101:fwd	[[29465]]	[]	[]
M04937:270:000000000-JFBNC:1:1101:15553:18368:fwd	[[29465]]	[]	[]
M04937:270:000000000-JFBNC:1:1101:6380:18415:fwd	[[29465]]	[]	[]
M04937:270:000000000-JFBNC:1:1101:20526:19655:fwd	[[29465]]	[]	[]
M04937:270:000000000-JFBNC:1:1101:25758:19995:fwd	[[29465]]	[]	[]
M04937:270:000000000-JFBNC:1:1101:10403:20504:fwd	[[29465]]	[]	[]
M04937:270:000000000-JFBNC:1:1101:21912:20750:fwd	[[29465]]	[]	[]
M04937:270:000000000-JFBNC:1:1101:9460:22152:fwd	[[29465]]	[]	[]
M04937:270:000000000-JFBNC:1:1101:19924:22248:fwd	[[29465]]	[]	[]
M04937:270:000000000-JFBNC:1:1101:22990:22661:fwd	[[29465]]	[]	[]
M04937:270:000000000-JFBNC:1:1101:24260:24799:fwd	[[29465]]	[]	[]
M04937:270:000000000-JFBNC:1:1101:21426:25011:fwd	[[29465]]	[]	[]
M04937:270:000000000-JFBNC:1:1101:18123:25124:fwd	[[29465]]	[]	[]
M04937:270:000000000-JFBNC:1:1101:25180:25202:fwd	[[29465]]	[]	[]
M04937:270:000000000-JFBNC:1:1101:20326:27095:fwd	[[29465]]	[]	[]
M04937:270:000000000-JFBNC:1:1101:14142:27443:fwd	[[29465]]	[]	[]
M04937:270:000000000-JFBNC:1:1101:9966:27537:fwd	[[29465]]	[]	[]
M04937:270:000000000-JFBNC:1:1102:21417:3948:fwd	[[29465]]	[]	[]
M04937:270:000000000-JFBNC:1:1102:11927:5592:fwd	[[29465]]	[]	[]
M04937:270:000000000-JFBNC:1:1102:17932:6058:fwd	[[29465]]	[]	[]
M04937:270:000000000-JFBNC:1:1102:7912:6241:fwd	[[29465]]	[]	[]
M04937:270:000000000-JFBNC:1:1102:18216:7365:fwd	[[29465]]	[]	[]
M04937:270:000000000-JFBNC:1:1102:6064:7341:fwd	[[29465]]	[]	[]
M04937:270:000000000-JFBNC:1:1102:13379:7559:fwd	[[29465]]	[]	[]
M04937:270:000000000-JFBNC:1:1102:5157:8183:fwd	[[29465]]	[]	[]
M04937:270:000000000-JFBNC:1:1102:13544:8777:fwd	[[29465]]	[]	[]
M04937:270:000000000-JFBNC:1:1102:22884:10128:fwd	[[29465]]	[]	[]
M04937:270:000000000-JFBNC:1:1102:12244:10264:fwd	[[29465]]	[]	[]
M04937:270:000000000-JFBNC:1:1102:6378:11482:fwd	[[29465]]	[]	[]
M04937:270:000000000-JFBNC:1:1102:7038:11986:fwd	[[29465]]	[]	[]
M04937:270:000000000-JFBNC:1:1102:4770:12065:fwd	[[29465]]	[]	[]
M04937:270:000000000-JFBNC:1:1102:11458:12937:fwd	[[29465]]	[]	[]
M04937:270:000000000-JFBNC:1:1102:25286:13333:fwd	[[29465]]	[]	[]
M04937:270:000000000-JFBNC:1:1102:9897:13568:fwd	[[29465]]	[]	[]
M04937:270:000000000-JFBNC:1:1102:9931:13762:fwd	[[29465]]	[]	[]
M04937:270:000000000-JFBNC:1:1102:15470:13989:fwd	[[29465]]	[]	[]
M04937:270:000000000-JFBNC:1:1102:11450:14541:fwd	[[29465]]	[]	[]
M04937:270:000000000-JFBNC:1:1102:10164:14902:fwd	[[29465]]	[]	[]
M04937:270:000000000-JFBNC:1:1102:12708:16072:fwd	[[29465]]	[]	[]
M04937:270:000000000-JFBNC:1:1102:17840:16193:fwd	[[29465]]	[]	[]
M04937:270:000000000-JFBNC:1:1102:20583:16344:fwd	[[29465]]	[]	[]
M04937:270:000000000-JFBNC:1:1102:6661:16390:fwd	[[29465]]	[]	[]
M04937:270:000000000-JFBNC:1:1102:21769:16486:fwd	[[29465]]	[]	[]
M04937:270:000000000-JFBNC:1:1102:4460:16925:fwd	[[29465]]	[]	[]
M04937:270:000000000-JFBNC:1:1102:11160:16926:fwd	[[29465]]	[]	[]
M04937:270:000000000-JFBNC:1:1102:17163:17041:fwd	[[29465]]	[]	[]
M04937:270:000000000-JFBNC:1:1102:24506:17413:fwd	[[29465]]	[]	[]
M04937:270:000000000-JFBNC:1:1102:20968:17443:fwd	[[29465]]	[]	[]
M04937:270:000000000-JFBNC:1:1102:23273:17564:fwd	[[29465]]	[]	[]
M04937:270:000000000-JFBNC:1:1102:10120:17992:fwd	[[29465]]	[]	[]
M04937:270:000000000-JFBNC:1:1102:16458:19344:fwd	[[29465]]	[]	[]
M04937:270:000000000-JFBNC:1:1102:24271:18841:fwd	[[29465]]	[]	[]
M04937:270:000000000-JFBNC:1:1102:14362:19797:fwd	[[29465]]	[]	[]
M04937:270:000000000-JFBNC:1:1102:21092:19938:fwd	[[29465]]	[]	[]
M04937:270:000000000-JFBNC:1:1102:21771:20071:fwd	[[29465]]	[]	[]
M04937:270:000000000-JFBNC:1:1102:17886:20288:fwd	[[29465]]	[]	[]
M04937:270:000000000-JFBNC:1:1102:8431:21272:fwd	[[29465]]	[]	[]
M04937:270:000000000-JFBNC:1:1102:9430:22951:fwd	[[29465]]	[]	[]
M04937:270:000000000-JFBNC:1:1102:16993:23542:fwd	[[29465]]	[]	[]
M04937:270:000000000-JFBNC:1:1102:6183:23874:fwd	[[29465]]	[]	[]
M04937:270:000000000-JFBNC:1:1102:24858:24431:fwd	[[29465]]	[]	[]
M04937:270:000000000-JFBNC:1:1102:15768:24466:fwd	[[29465]]	[]	[]
M04937:270:000000000-JFBNC:1:1102:11642:24849:fwd	[[29465]]	[]	[]
M04937:270:000000000-JFBNC:1:1102:19734:25322:fwd	[[29465]]	[]	[]
M04937:270:000000000-JFBNC:1:1102:23444:25485:fwd	[[29465]]	[]	[]
M04937:270:000000000-JFBNC:1:1102:21566:25575:fwd	[[29465]]	[]	[]
M04937:270:000000000-JFBNC:1:1102:7242:25955:fwd	[[29465]]	[]	[]
M04937:270:000000000-JFBNC:1:1102:21315:26457:fwd	[[29465]]	[]	[]
M04937:270:000000000-JFBNC:1:1102:8870:26550:fwd	[[29465]]	[]	[]
M04937:270:000000000-JFBNC:1:1102:22580:26840:fwd	[[29465]]	[]	[]
M04937:270:000000000-JFBNC:1:1102:13088:26873:fwd	[[29465]]	[]	[]
M04937:270:000000000-JFBNC:1:1102:21013:26975:fwd	[[29465]]	[]	[]
M04937:270:000000000-JFBNC:1:1102:11572:27385:fwd	[[29465]]	[]	[]
M04937:270:000000000-JFBNC:1:1102:14405:28207:fwd	[[29465]]	[]	[]
M04937:270:000000000-JFBNC:1:1103:20451:2815:fwd	[[29465]]	[]	[]
M04937:270:000000000-JFBNC:1:1103:9244:3975:fwd	[[29465]]	[]	[]
M04937:270:000000000-JFBNC:1:1103:14608:4773:fwd	[[29465]]	[]	[]
M04937:270:000000000-JFBNC:1:1103:13366:5193:fwd	[[29465]]	[]	[]
M04937:270:000000000-JFBNC:1:1103:22911:6625:fwd	[[29465]]	[]	[]
M04937:270:000000000-JFBNC:1:1103:26300:6710:fwd	[[29465]]	[]	[]
M04937:270:000000000-JFBNC:1:1103:16613:6878:fwd	[[29465]]	[]	[]
M04937:270:000000000-JFBNC:1:1103:21404:8067:fwd	[[29465]]	[]	[]
M04937:270:000000000-JFBNC:1:1103:9354:8069:fwd	[[29465]]	[]	[]
M04937:270:000000000-JFBNC:1:1103:13769:8207:fwd	[[29465]]	[]	[]
M04937:270:000000000-JFBNC:1:1103:18947:8656:fwd	[[29465]]	[]	[]
M04937:270:000000000-JFBNC:1:1103:14958:9346:fwd	[[29465]]	[]	[]
M04937:270:000000000-JFBNC:1:1103:21767:10391:fwd	[[29465]]	[]	[]
M04937:270:000000000-JFBNC:1:1103:20278:11110:fwd	[[29465]]	[]	[]
M04937:270:000000000-JFBNC:1:1103:8684:11131:fwd	[[29465]]	[]	[]
M04937:270:000000000-JFBNC:1:1103:24364:11585:fwd	[[29465]]	[]	[]
M04937:270:000000000-JFBNC:1:1103:18812:11757:fwd	[[29465]]	[]	[]
M04937:270:000000000-JFBNC:1:1103:10290:12584:fwd	[[29465]]	[]	[]
M04937:270:000000000-JFBNC:1:1103:25953:12610:fwd	[[29465]]	[]	[]
M04937:270:000000000-JFBNC:1:1103:25949:13444:fwd	[[29465]]	[]	[]
M04937:270:000000000-JFBNC:1:1103:4563:13959:fwd	[[29465]]	[]	[]
M04937:270:000000000-JFBNC:1:1103:11508:14212:fwd	[[29465]]	[]	[]
M04937:270:000000000-JFBNC:1:1103:23952:15425:fwd	[[29465]]	[]	[]
M04937:270:000000000-JFBNC:1:1103:26399:15452:fwd	[[29465]]	[]	[]
M04937:270:000000000-JFBNC:1:1103:25092:15113:fwd	[[29465]]	[]	[]
M04937:270:000000000-JFBNC:1:1103:18162:16912:fwd	[[29465]]	[]	[]
M04937:270:000000000-JFBNC:1:1103:20799:16223:fwd	[[29465]]	[]	[]
M04937:270:000000000-JFBNC:1:1103:17973:17575:fwd	[[29465]]	[]	[]
M04937:270:000000000-JFBNC:1:1103:4688:18839:fwd	[[29465]]	[]	[]
M04937:270:000000000-JFBNC:1:1103:12850:19834:fwd	[[29465]]	[]	[]
M04937:270:000000000-JFBNC:1:1103:13860:19879:fwd	[[29465]]	[]	[]
M04937:270:000000000-JFBNC:1:1103:24145:19093:fwd	[[29465]]	[]	[]
M04937:270:000000000-JFBNC:1:1103:21426:19342:fwd	[[29465]]	[]	[]
M04937:270:000000000-JFBNC:1:1103:12113:19494:fwd	[[29465]]	[]	[]
M04937:270:000000000-JFBNC:1:1103:11103:20024:fwd	[[29465]]	[]	[]
M04937:270:000000000-JFBNC:1:1103:3744:20296:fwd	[[29465]]	[]	[]
M04937:270:000000000-JFBNC:1:1103:26729:20604:fwd	[[29465]]	[]	[]
M04937:270:000000000-JFBNC:1:1103:22851:22023:fwd	[[29465]]	[]	[]
M04937:270:000000000-JFBNC:1:1103:20380:23071:fwd	[[29465]]	[]	[]
M04937:270:000000000-JFBNC:1:1103:12759:23470:fwd	[[29465]]	[]	[]
M04937:270:000000000-JFBNC:1:1103:14412:24841:fwd	[[29465]]	[]	[]
M04937:270:000000000-JFBNC:1:1103:22176:25448:fwd	[[29465]]	[]	[]
M04937:270:000000000-JFBNC:1:1103:10769:25554:fwd	[[29465]]	[]	[]
M04937:270:000000000-JFBNC:1:1103:22944:25617:fwd	[[29465]]	[]	[]
M04937:270:000000000-JFBNC:1:1103:21503:25906:fwd	[[29465]]	[]	[]
M04937:270:000000000-JFBNC:1:1103:18633:28505:fwd	[[29465]]	[]	[]
M04937:270:000000000-JFBNC:1:1103:15506:26446:fwd	[[29465]]	[]	[]
M04937:270:000000000-JFBNC:1:1103:19984:26782:fwd	[[29465]]	[]	[]
M04937:270:000000000-JFBNC:1:1103:20091:27019:fwd	[[29465]]	[]	[]
M04937:270:000000000-JFBNC:1:1103:17490:28647:fwd	[[29465]]	[]	[]
M04937:270:000000000-JFBNC:1:1104:19638:2199:fwd	[[29465]]	[]	[]
M04937:270:000000000-JFBNC:1:1104:16512:2246:fwd	[[29465]]	[]	[]
M04937:270:000000000-JFBNC:1:1104:12411:2790:fwd	[[29465]]	[]	[]
M04937:270:000000000-JFBNC:1:1104:21181:3429:fwd	[[29465]]	[]	[]
M04937:270:000000000-JFBNC:1:1104:11428:3761:fwd	[[29465]]	[]	[]
M04937:270:000000000-JFBNC:1:1104:21035:3817:fwd	[[29465]]	[]	[]
M04937:270:000000000-JFBNC:1:1104:11019:4278:fwd	[[29465]]	[]	[]
M04937:270:000000000-JFBNC:1:1104:21547:5549:fwd	[[29465]]	[]	[]
M04937:270:000000000-JFBNC:1:1104:19318:6153:fwd	[[29465]]	[]	[]
M04937:270:000000000-JFBNC:1:1104:12102:7688:fwd	[[29465]]	[]	[]
M04937:270:000000000-JFBNC:1:1104:4511:8270:fwd	[[29465]]	[]	[]
M04937:270:000000000-JFBNC:1:1104:7152:9273:fwd	[[29465]]	[]	[]
M04937:270:000000000-JFBNC:1:1104:11641:10062:fwd	[[29465]]	[]	[]
M04937:270:000000000-JFBNC:1:1104:22049:10338:fwd	[[29465]]	[]	[]
M04937:270:000000000-JFBNC:1:1104:8608:10580:fwd	[[29465]]	[]	[]
M04937:270:000000000-JFBNC:1:1104:7493:11326:fwd	[[29465]]	[]	[]
M04937:270:000000000-JFBNC:1:1104:20819:10765:fwd	[[29465]]	[]	[]
M04937:270:000000000-JFBNC:1:1104:24394:10753:fwd	[[29465]]	[]	[]
M04937:270:000000000-JFBNC:1:1104:27966:10907:fwd	[[29465]]	[]	[]
M04937:270:000000000-JFBNC:1:1104:12565:12181:fwd	[[29465]]	[]	[]
M04937:270:000000000-JFBNC:1:1104:20641:12259:fwd	[[29465]]	[]	[]
M04937:270:000000000-JFBNC:1:1104:22931:12945:fwd	[[29465]]	[]	[]
M04937:270:000000000-JFBNC:1:1104:20133:13084:fwd	[[29465]]	[]	[]
M04937:270:000000000-JFBNC:1:1104:17450:13749:fwd	[[29465]]	[]	[]
M04937:270:000000000-JFBNC:1:1104:16730:13819:fwd	[[29465]]	[]	[]
M04937:270:000000000-JFBNC:1:1104:15463:14020:fwd	[[29465]]	[]	[]
M04937:270:000000000-JFBNC:1:1104:6751:14918:fwd	[[29465]]	[]	[]
M04937:270:000000000-JFBNC:1:1104:28425:14949:fwd	[[29465]]	[]	[]
M04937:270:000000000-JFBNC:1:1104:23602:15899:fwd	[[29465]]	[]	[]
M04937:270:000000000-JFBNC:1:1104:13961:16153:fwd	[[29465]]	[]	[]
M04937:270:000000000-JFBNC:1:1104:22654:17074:fwd	[[29465]]	[]	[]
M04937:270:000000000-JFBNC:1:1104:26847:17177:fwd	[[29465]]	[]	[]
M04937:270:000000000-JFBNC:1:1104:11890:17167:fwd	[[29465]]	[]	[]
M04937:270:000000000-JFBNC:1:1104:22835:17388:fwd	[[29465]]	[]	[]
M04937:270:000000000-JFBNC:1:1104:9524:17604:fwd	[[29465]]	[]	[]
M04937:270:000000000-JFBNC:1:1104:28825:17961:fwd	[[29465]]	[]	[]
M04937:270:000000000-JFBNC:1:1104:21973:18452:fwd	[[29465]]	[]	[]
M04937:270:000000000-JFBNC:1:1104:4087:19368:fwd	[[29465]]	[]	[]
M04937:270:000000000-JFBNC:1:1104:11995:19562:fwd	[[29465]]	[]	[]
M04937:270:000000000-JFBNC:1:1104:24278:20487:fwd	[[29465]]	[]	[]
M04937:270:000000000-JFBNC:1:1104:14659:21402:fwd	[[29465]]	[]	[]
M04937:270:000000000-JFBNC:1:1104:19374:21467:fwd	[[29465]]	[]	[]
M04937:270:000000000-JFBNC:1:1104:10290:21868:fwd	[[29465]]	[]	[]
M04937:270:000000000-JFBNC:1:1104:18430:21877:fwd	[[29465]]	[]	[]
M04937:270:000000000-JFBNC:1:1104:10695:21989:fwd	[[29465]]	[]	[]
M04937:270:000000000-JFBNC:1:1104:9141:25270:fwd	[[29465]]	[]	[]
M04937:270:000000000-JFBNC:1:1104:22969:25793:fwd	[[29465]]	[]	[]
M04937:270:000000000-JFBNC:1:1104:11366:25930:fwd	[[29465]]	[]	[]
M04937:270:000000000-JFBNC:1:1104:14328:25948:fwd	[[29465]]	[]	[]
M04937:270:000000000-JFBNC:1:1104:21874:26131:fwd	[[29465]]	[]	[]
M04937:270:000000000-JFBNC:1:1105:20499:2502:fwd	[[29465]]	[]	[]
M04937:270:000000000-JFBNC:1:1105:22099:3058:fwd	[[29465]]	[]	[]
M04937:270:000000000-JFBNC:1:1105:14154:3493:fwd	[[29465]]	[]	[]
M04937:270:000000000-JFBNC:1:1105:22858:3935:fwd	[[29465]]	[]	[]
M04937:270:000000000-JFBNC:1:1105:19032:4002:fwd	[[29465]]	[]	[]
M04937:270:000000000-JFBNC:1:1105:22860:7125:fwd	[[29465]]	[]	[]
M04937:270:000000000-JFBNC:1:1105:9151:6507:fwd	[[29465]]	[]	[]
M04937:270:000000000-JFBNC:1:1105:21838:6613:fwd	[[29465]]	[]	[]
M04937:270:000000000-JFBNC:1:1105:16285:8126:fwd	[[29465]]	[]	[]
M04937:270:000000000-JFBNC:1:1105:19545:8135:fwd	[[29465]]	[]	[]
M04937:270:000000000-JFBNC:1:1105:19718:9086:fwd	[[29465]]	[]	[]
M04937:270:000000000-JFBNC:1:1105:17276:8450:fwd	[[29465]]	[]	[]
M04937:270:000000000-JFBNC:1:1105:23749:9637:fwd	[[29465]]	[]	[]
M04937:270:000000000-JFBNC:1:1105:16190:10489:fwd	[[29465]]	[]	[]
M04937:270:000000000-JFBNC:1:1105:27464:10620:fwd	[[29465]]	[]	[]
M04937:270:000000000-JFBNC:1:1105:23642:10716:fwd	[[29465]]	[]	[]
M04937:270:000000000-JFBNC:1:1105:17360:9882:fwd	[[29465]]	[]	[]
M04937:270:000000000-JFBNC:1:1105:6673:12766:fwd	[[29465]]	[]	[]
M04937:270:000000000-JFBNC:1:1105:3665:13240:fwd	[[29465]]	[]	[]
M04937:270:000000000-JFBNC:1:1105:16402:13698:fwd	[[29465]]	[]	[]
M04937:270:000000000-JFBNC:1:1105:23613:13765:fwd	[[29465]]	[]	[]
M04937:270:000000000-JFBNC:1:1105:17734:13779:fwd	[[29465]]	[]	[]
M04937:270:000000000-JFBNC:1:1105:19836:13941:fwd	[[29465]]	[]	[]
M04937:270:000000000-JFBNC:1:1105:26306:14337:fwd	[[29465]]	[]	[]
M04937:270:000000000-JFBNC:1:1105:4169:15454:fwd	[[29465]]	[]	[]
M04937:270:000000000-JFBNC:1:1105:6136:14965:fwd	[[29465]]	[]	[]
M04937:270:000000000-JFBNC:1:1105:15385:15858:fwd	[[29465]]	[]	[]
M04937:270:000000000-JFBNC:1:1105:22422:15956:fwd	[[29465]]	[]	[]
M04937:270:000000000-JFBNC:1:1105:16550:16431:fwd	[[29465]]	[]	[]
M04937:270:000000000-JFBNC:1:1105:16328:18062:fwd	[[29465]]	[]	[]
M04937:270:000000000-JFBNC:1:1105:14162:18161:fwd	[[29465]]	[]	[]
M04937:270:000000000-JFBNC:1:1105:10259:18317:fwd	[[29465]]	[]	[]
M04937:270:000000000-JFBNC:1:1105:25632:18845:fwd	[[29465]]	[]	[]
M04937:270:000000000-JFBNC:1:1105:18790:19051:fwd	[[29465]]	[]	[]
M04937:270:000000000-JFBNC:1:1105:19288:19383:fwd	[[29465]]	[]	[]
M04937:270:000000000-JFBNC:1:1105:22951:20068:fwd	[[29465]]	[]	[]
M04937:270:000000000-JFBNC:1:1105:26424:20159:fwd	[[29465]]	[]	[]
M04937:270:000000000-JFBNC:1:1105:15128:20758:fwd	[[29465]]	[]	[]
M04937:270:000000000-JFBNC:1:1105:9644:20915:fwd	[[29465]]	[]	[]
M04937:270:000000000-JFBNC:1:1105:19698:21062:fwd	[[29465]]	[]	[]
M04937:270:000000000-JFBNC:1:1105:4320:21304:fwd	[[29465]]	[]	[]
M04937:270:000000000-JFBNC:1:1105:21308:21748:fwd	[[29465]]	[]	[]
M04937:270:000000000-JFBNC:1:1105:4534:21806:fwd	[[29465]]	[]	[]
M04937:270:000000000-JFBNC:1:1105:10251:21886:fwd	[[29465]]	[]	[]
M04937:270:000000000-JFBNC:1:1105:22719:22480:fwd	[[29465]]	[]	[]
M04937:270:000000000-JFBNC:1:1105:24983:22563:fwd	[[29465]]	[]	[]
M04937:270:000000000-JFBNC:1:1105:13133:22789:fwd	[[29465]]	[]	[]
M04937:270:000000000-JFBNC:1:1105:12009:23182:fwd	[[29465]]	[]	[]
M04937:270:000000000-JFBNC:1:1105:4868:23913:fwd	[[29465]]	[]	[]
M04937:270:000000000-JFBNC:1:1105:8457:24560:fwd	[[29465]]	[]	[]
M04937:270:000000000-JFBNC:1:1105:12933:24587:fwd	[[29465]]	[]	[]
M04937:270:000000000-JFBNC:1:1105:24039:24990:fwd	[[29465]]	[]	[]
M04937:270:000000000-JFBNC:1:1105:12462:26412:fwd	[[29465]]	[]	[]
M04937:270:000000000-JFBNC:1:1105:17198:26486:fwd	[[29465]]	[]	[]
M04937:270:000000000-JFBNC:1:1105:19345:26783:fwd	[[29465]]	[]	[]
M04937:270:000000000-JFBNC:1:1106:16130:3761:fwd	[[29465]]	[]	[]
M04937:270:000000000-JFBNC:1:1106:12966:3920:fwd	[[29465]]	[]	[]
M04937:270:000000000-JFBNC:1:1106:10675:4075:fwd	[[29465]]	[]	[]
M04937:270:000000000-JFBNC:1:1106:7461:5133:fwd	[[29465]]	[]	[]
M04937:270:000000000-JFBNC:1:1106:11167:5177:fwd	[[29465]]	[]	[]
M04937:270:000000000-JFBNC:1:1106:9364:4455:fwd	[[29465]]	[]	[]
M04937:270:000000000-JFBNC:1:1106:13798:5917:fwd	[[29465]]	[]	[]
M04937:270:000000000-JFBNC:1:1106:19725:6445:fwd	[[29465]]	[]	[]
M04937:270:000000000-JFBNC:1:1106:6418:6777:fwd	[[29465]]	[]	[]
M04937:270:000000000-JFBNC:1:1106:10437:6893:fwd	[[29465]]	[]	[]
M04937:270:000000000-JFBNC:1:1106:7937:7214:fwd	[[29465]]	[]	[]
M04937:270:000000000-JFBNC:1:1106:21956:7456:fwd	[[29465]]	[]	[]
M04937:270:000000000-JFBNC:1:1106:24697:8515:fwd	[[29465]]	[]	[]
M04937:270:000000000-JFBNC:1:1106:15117:8962:fwd	[[29465]]	[]	[]
M04937:270:000000000-JFBNC:1:1106:25493:9032:fwd	[[29465]]	[]	[]
M04937:270:000000000-JFBNC:1:1106:21137:9307:fwd	[[29465]]	[]	[]
M04937:270:000000000-JFBNC:1:1106:28484:10451:fwd	[[29465]]	[]	[]
M04937:270:000000000-JFBNC:1:1106:13604:10588:fwd	[[29465]]	[]	[]
M04937:270:000000000-JFBNC:1:1106:3281:11092:fwd	[[29465]]	[]	[]
M04937:270:000000000-JFBNC:1:1106:9019:11217:fwd	[[29465]]	[]	[]
M04937:270:000000000-JFBNC:1:1106:13865:11247:fwd	[[29465]]	[]	[]
M04937:270:000000000-JFBNC:1:1106:19943:11915:fwd	[[29465]]	[]	[]
M04937:270:000000000-JFBNC:1:1106:20441:12074:fwd	[[29465]]	[]	[]
M04937:270:000000000-JFBNC:1:1106:9630:12503:fwd	[[29465]]	[]	[]
M04937:270:000000000-JFBNC:1:1106:14677:13293:fwd	[[29465]]	[]	[]
M04937:270:000000000-JFBNC:1:1106:9742:13610:fwd	[[29465]]	[]	[]
M04937:270:000000000-JFBNC:1:1106:28808:14478:fwd	[[29465]]	[]	[]
M04937:270:000000000-JFBNC:1:1106:21537:14498:fwd	[[29465]]	[]	[]
M04937:270:000000000-JFBNC:1:1106:10467:13951:fwd	[[29465]]	[]	[]
M04937:270:000000000-JFBNC:1:1106:29118:14085:fwd	[[29465]]	[]	[]
M04937:270:000000000-JFBNC:1:1106:4710:14866:fwd	[[29465]]	[]	[]
M04937:270:000000000-JFBNC:1:1106:7352:15224:fwd	[[29465]]	[]	[]
M04937:270:000000000-JFBNC:1:1106:21302:15291:fwd	[[29465]]	[]	[]
M04937:270:000000000-JFBNC:1:1106:18019:16450:fwd	[[29465]]	[]	[]
M04937:270:000000000-JFBNC:1:1106:9574:16728:fwd	[[29465]]	[]	[]
M04937:270:000000000-JFBNC:1:1106:10982:15951:fwd	[[29465]]	[]	[]
M04937:270:000000000-JFBNC:1:1106:24903:17463:fwd	[[29465]]	[]	[]
M04937:270:000000000-JFBNC:1:1106:27202:18741:fwd	[[29465]]	[]	[]
M04937:270:000000000-JFBNC:1:1106:12134:18779:fwd	[[29465]]	[]	[]
M04937:270:000000000-JFBNC:1:1106:18192:19433:fwd	[[29465]]	[]	[]
M04937:270:000000000-JFBNC:1:1106:21496:18896:fwd	[[29465]]	[]	[]
M04937:270:000000000-JFBNC:1:1106:25440:20558:fwd	[[29465]]	[]	[]
M04937:270:000000000-JFBNC:1:1106:21228:20576:fwd	[[29465]]	[]	[]
M04937:270:000000000-JFBNC:1:1106:11103:21306:fwd	[[29465]]	[]	[]
M04937:270:000000000-JFBNC:1:1106:15522:23454:fwd	[[29465]]	[]	[]
M04937:270:000000000-JFBNC:1:1106:24487:22714:fwd	[[29465]]	[]	[]
M04937:270:000000000-JFBNC:1:1106:19878:24132:fwd	[[29465]]	[]	[]
M04937:270:000000000-JFBNC:1:1106:22481:24490:fwd	[[29465]]	[]	[]
M04937:270:000000000-JFBNC:1:1106:21850:24620:fwd	[[29465]]	[]	[]
M04937:270:000000000-JFBNC:1:1106:18795:25617:fwd	[[29465]]	[]	[]
M04937:270:000000000-JFBNC:1:1106:14885:25956:fwd	[[29465]]	[]	[]
M04937:270:000000000-JFBNC:1:1106:8085:26493:fwd	[[29465]]	[]	[]
M04937:270:000000000-JFBNC:1:1106:17077:27272:fwd	[[29465]]	[]	[]
M04937:270:000000000-JFBNC:1:1106:10400:27750:fwd	[[29465]]	[]	[]
M04937:270:000000000-JFBNC:1:1107:16147:4140:fwd	[[29465]]	[]	[]
M04937:270:000000000-JFBNC:1:1107:18562:6205:fwd	[[29465]]	[]	[]
M04937:270:000000000-JFBNC:1:1107:9220:6549:fwd	[[29465]]	[]	[]
M04937:270:000000000-JFBNC:1:1107:13262:8148:fwd	[[29465]]	[]	[]
M04937:270:000000000-JFBNC:1:1107:26543:8351:fwd	[[29465]]	[]	[]
M04937:270:000000000-JFBNC:1:1107:11541:8355:fwd	[[29465]]	[]	[]
M04937:270:000000000-JFBNC:1:1107:24385:8421:fwd	[[29465]]	[]	[]
M04937:270:000000000-JFBNC:1:1107:12041:9286:fwd	[[29465]]	[]	[]
M04937:270:000000000-JFBNC:1:1107:6559:9354:fwd	[[29465]]	[]	[]
M04937:270:000000000-JFBNC:1:1107:22597:9905:fwd	[[29465]]	[]	[]
M04937:270:000000000-JFBNC:1:1107:10288:10246:fwd	[[29465]]	[]	[]
M04937:270:000000000-JFBNC:1:1107:22182:10908:fwd	[[29465]]	[]	[]
M04937:270:000000000-JFBNC:1:1107:11438:10979:fwd	[[29465]]	[]	[]
M04937:270:000000000-JFBNC:1:1107:23143:11735:fwd	[[29465]]	[]	[]
M04937:270:000000000-JFBNC:1:1107:8015:13132:fwd	[[29465]]	[]	[]
M04937:270:000000000-JFBNC:1:1107:27328:13860:fwd	[[29465]]	[]	[]
M04937:270:000000000-JFBNC:1:1107:10057:14007:fwd	[[29465]]	[]	[]
M04937:270:000000000-JFBNC:1:1107:10820:14048:fwd	[[29465]]	[]	[]
M04937:270:000000000-JFBNC:1:1107:23247:15268:fwd	[[29465]]	[]	[]
M04937:270:000000000-JFBNC:1:1107:17128:15508:fwd	[[29465]]	[]	[]
M04937:270:000000000-JFBNC:1:1107:15310:14941:fwd	[[29465]]	[]	[]
M04937:270:000000000-JFBNC:1:1107:18235:15929:fwd	[[29465]]	[]	[]
M04937:270:000000000-JFBNC:1:1107:19433:16212:fwd	[[29465]]	[]	[]
M04937:270:000000000-JFBNC:1:1107:20557:17097:fwd	[[29465]]	[]	[]
M04937:270:000000000-JFBNC:1:1107:14557:17371:fwd	[[29465]]	[]	[]
M04937:270:000000000-JFBNC:1:1107:18638:18280:fwd	[[29465]]	[]	[]
M04937:270:000000000-JFBNC:1:1107:16831:18779:fwd	[[29465]]	[]	[]
M04937:270:000000000-JFBNC:1:1107:24247:18898:fwd	[[29465]]	[]	[]
M04937:270:000000000-JFBNC:1:1107:21448:19090:fwd	[[29465]]	[]	[]
M04937:270:000000000-JFBNC:1:1107:10489:19415:fwd	[[29465]]	[]	[]
M04937:270:000000000-JFBNC:1:1107:24906:20219:fwd	[[29465]]	[]	[]
M04937:270:000000000-JFBNC:1:1107:6991:19476:fwd	[[29465]]	[]	[]
M04937:270:000000000-JFBNC:1:1107:28243:19858:fwd	[[29465]]	[]	[]
M04937:270:000000000-JFBNC:1:1107:13795:20564:fwd	[[29465]]	[]	[]
M04937:270:000000000-JFBNC:1:1107:17207:21100:fwd	[[29465]]	[]	[]
M04937:270:000000000-JFBNC:1:1107:11965:21430:fwd	[[29465]]	[]	[]
M04937:270:000000000-JFBNC:1:1107:10598:22693:fwd	[[29465]]	[]	[]
M04937:270:000000000-JFBNC:1:1107:12024:22983:fwd	[[29465]]	[]	[]
M04937:270:000000000-JFBNC:1:1107:5752:23627:fwd	[[29465]]	[]	[]
M04937:270:000000000-JFBNC:1:1107:11700:25904:fwd	[[29465]]	[]	[]
M04937:270:000000000-JFBNC:1:1107:9768:26563:fwd	[[29465]]	[]	[]
M04937:270:000000000-JFBNC:1:1107:9635:27607:fwd	[[29465]]	[]	[]
M04937:270:000000000-JFBNC:1:1108:13277:2913:fwd	[[29465]]	[]	[]
M04937:270:000000000-JFBNC:1:1108:9575:4070:fwd	[[29465]]	[]	[]
M04937:270:000000000-JFBNC:1:1108:12282:4172:fwd	[[29465]]	[]	[]
M04937:270:000000000-JFBNC:1:1108:12303:4698:fwd	[[29465]]	[]	[]
M04937:270:000000000-JFBNC:1:1108:14790:5037:fwd	[[29465]]	[]	[]
M04937:270:000000000-JFBNC:1:1108:9412:5616:fwd	[[29465]]	[]	[]
M04937:270:000000000-JFBNC:1:1108:17123:7702:fwd	[[29465]]	[]	[]
M04937:270:000000000-JFBNC:1:1108:15802:7927:fwd	[[29465]]	[]	[]
M04937:270:000000000-JFBNC:1:1108:5464:8097:fwd	[[29465]]	[]	[]
M04937:270:000000000-JFBNC:1:1108:8180:8499:fwd	[[29465]]	[]	[]
M04937:270:000000000-JFBNC:1:1108:7367:9630:fwd	[[29465]]	[]	[]
M04937:270:000000000-JFBNC:1:1108:14712:9703:fwd	[[29465]]	[]	[]
M04937:270:000000000-JFBNC:1:1108:17987:9871:fwd	[[29465]]	[]	[]
M04937:270:000000000-JFBNC:1:1108:21290:9281:fwd	[[29465]]	[]	[]
M04937:270:000000000-JFBNC:1:1108:21443:9344:fwd	[[29465]]	[]	[]
M04937:270:000000000-JFBNC:1:1108:24002:10534:fwd	[[29465]]	[]	[]
M04937:270:000000000-JFBNC:1:1108:17405:10680:fwd	[[29465]]	[]	[]
M04937:270:000000000-JFBNC:1:1108:9762:9937:fwd	[[29465]]	[]	[]
M04937:270:000000000-JFBNC:1:1108:13918:10324:fwd	[[29465]]	[]	[]
M04937:270:000000000-JFBNC:1:1108:24005:10910:fwd	[[29465]]	[]	[]
M04937:270:000000000-JFBNC:1:1108:11046:10950:fwd	[[29465]]	[]	[]
M04937:270:000000000-JFBNC:1:1108:28616:11733:fwd	[[29465]]	[]	[]
M04937:270:000000000-JFBNC:1:1108:11964:13061:fwd	[[29465]]	[]	[]
M04937:270:000000000-JFBNC:1:1108:11778:14396:fwd	[[29465]]	[]	[]
M04937:270:000000000-JFBNC:1:1108:6566:13736:fwd	[[29465]]	[]	[]
M04937:270:000000000-JFBNC:1:1108:4916:13857:fwd	[[29465]]	[]	[]
M04937:270:000000000-JFBNC:1:1108:25088:13966:fwd	[[29465]]	[]	[]
M04937:270:000000000-JFBNC:1:1108:20052:13442:fwd	[[29465]]	[]	[]
M04937:270:000000000-JFBNC:1:1108:28490:13491:fwd	[[29465]]	[]	[]
M04937:270:000000000-JFBNC:1:1108:7468:15502:fwd	[[29465]]	[]	[]
M04937:270:000000000-JFBNC:1:1108:4711:15561:fwd	[[29465]]	[]	[]
M04937:270:000000000-JFBNC:1:1108:26139:17367:fwd	[[29465]]	[]	[]
M04937:270:000000000-JFBNC:1:1108:16608:17354:fwd	[[29465]]	[]	[]
M04937:270:000000000-JFBNC:1:1108:22453:17392:fwd	[[29465]]	[]	[]
M04937:270:000000000-JFBNC:1:1108:20415:17434:fwd	[[29465]]	[]	[]
M04937:270:000000000-JFBNC:1:1108:22518:17659:fwd	[[29465]]	[]	[]
M04937:270:000000000-JFBNC:1:1108:27423:17782:fwd	[[29465]]	[]	[]
M04937:270:000000000-JFBNC:1:1108:7925:17823:fwd	[[29465]]	[]	[]
M04937:270:000000000-JFBNC:1:1108:23148:18214:fwd	[[29465]]	[]	[]
M04937:270:000000000-JFBNC:1:1108:22781:18273:fwd	[[29465]]	[]	[]
M04937:270:000000000-JFBNC:1:1108:13133:18633:fwd	[[29465]]	[]	[]
M04937:270:000000000-JFBNC:1:1108:18385:18729:fwd	[[29465]]	[]	[]
M04937:270:000000000-JFBNC:1:1108:24828:18980:fwd	[[29465]]	[]	[]
M04937:270:000000000-JFBNC:1:1108:3802:19988:fwd	[[29465]]	[]	[]
M04937:270:000000000-JFBNC:1:1108:25036:20834:fwd	[[29465]]	[]	[]
M04937:270:000000000-JFBNC:1:1108:5073:21047:fwd	[[29465]]	[]	[]
M04937:270:000000000-JFBNC:1:1108:22205:21836:fwd	[[29465]]	[]	[]
M04937:270:000000000-JFBNC:1:1108:13959:21922:fwd	[[29465]]	[]	[]
M04937:270:000000000-JFBNC:1:1108:11450:22000:fwd	[[29465]]	[]	[]
M04937:270:000000000-JFBNC:1:1108:13132:22125:fwd	[[29465]]	[]	[]
M04937:270:000000000-JFBNC:1:1108:23445:24134:fwd	[[29465]]	[]	[]
M04937:270:000000000-JFBNC:1:1108:13448:24195:fwd	[[29465]]	[]	[]
M04937:270:000000000-JFBNC:1:1108:13160:24952:fwd	[[29465]]	[]	[]
M04937:270:000000000-JFBNC:1:1108:15248:26977:fwd	[[29465]]	[]	[]
M04937:270:000000000-JFBNC:1:1109:9845:2949:fwd	[[29465]]	[]	[]
M04937:270:000000000-JFBNC:1:1109:11453:3269:fwd	[[29465]]	[]	[]
M04937:270:000000000-JFBNC:1:1109:23211:3884:fwd	[[29465]]	[]	[]
M04937:270:000000000-JFBNC:1:1109:18256:4188:fwd	[[29465]]	[]	[]
M04937:270:000000000-JFBNC:1:1109:15182:4448:fwd	[[29465]]	[]	[]
M04937:270:000000000-JFBNC:1:1109:26282:6595:fwd	[[29465]]	[]	[]
M04937:270:000000000-JFBNC:1:1109:8524:7260:fwd	[[29465]]	[]	[]
M04937:270:000000000-JFBNC:1:1109:6553:8138:fwd	[[29465]]	[]	[]
M04937:270:000000000-JFBNC:1:1109:19835:8294:fwd	[[29465]]	[]	[]
M04937:270:000000000-JFBNC:1:1109:14204:8978:fwd	[[29465]]	[]	[]
M04937:270:000000000-JFBNC:1:1109:4780:9331:fwd	[[29465]]	[]	[]
M04937:270:000000000-JFBNC:1:1109:12704:10163:fwd	[[29465]]	[]	[]
M04937:270:000000000-JFBNC:1:1109:21332:10274:fwd	[[29465]]	[]	[]
M04937:270:000000000-JFBNC:1:1109:13566:10539:fwd	[[29465]]	[]	[]
M04937:270:000000000-JFBNC:1:1109:22202:11120:fwd	[[29465]]	[]	[]
M04937:270:000000000-JFBNC:1:1109:5944:11241:fwd	[[29465]]	[]	[]
M04937:270:000000000-JFBNC:1:1109:13852:12053:fwd	[[29465]]	[]	[]
M04937:270:000000000-JFBNC:1:1109:11223:12759:fwd	[[29465]]	[]	[]
M04937:270:000000000-JFBNC:1:1109:11133:13287:fwd	[[29465]]	[]	[]
M04937:270:000000000-JFBNC:1:1109:22605:15226:fwd	[[29465]]	[]	[]
M04937:270:000000000-JFBNC:1:1109:27665:17169:fwd	[[29465]]	[]	[]
M04937:270:000000000-JFBNC:1:1109:8952:17480:fwd	[[29465]]	[]	[]
M04937:270:000000000-JFBNC:1:1109:6628:17968:fwd	[[29465]]	[]	[]
M04937:270:000000000-JFBNC:1:1109:11198:18223:fwd	[[29465]]	[]	[]
M04937:270:000000000-JFBNC:1:1109:20184:18974:fwd	[[29465]]	[]	[]
M04937:270:000000000-JFBNC:1:1109:8085:19045:fwd	[[29465]]	[]	[]
M04937:270:000000000-JFBNC:1:1109:16433:19109:fwd	[[29465]]	[]	[]
M04937:270:000000000-JFBNC:1:1109:24001:19355:fwd	[[29465]]	[]	[]
M04937:270:000000000-JFBNC:1:1109:20253:20002:fwd	[[29465]]	[]	[]
M04937:270:000000000-JFBNC:1:1109:19954:20045:fwd	[[29465]]	[]	[]
M04937:270:000000000-JFBNC:1:1109:24272:20124:fwd	[[29465]]	[]	[]
M04937:270:000000000-JFBNC:1:1109:25272:20987:fwd	[[29465]]	[]	[]
M04937:270:000000000-JFBNC:1:1109:22895:22024:fwd	[[29465]]	[]	[]
M04937:270:000000000-JFBNC:1:1109:11254:23089:fwd	[[29465]]	[]	[]
M04937:270:000000000-JFBNC:1:1109:9956:22777:fwd	[[29465]]	[]	[]
M04937:270:000000000-JFBNC:1:1109:9138:22974:fwd	[[29465]]	[]	[]
M04937:270:000000000-JFBNC:1:1109:10396:23690:fwd	[[29465]]	[]	[]
M04937:270:000000000-JFBNC:1:1109:14762:25126:fwd	[[29465]]	[]	[]
M04937:270:000000000-JFBNC:1:1109:21134:25156:fwd	[[29465]]	[]	[]
M04937:270:000000000-JFBNC:1:1109:13723:26136:fwd	[[29465]]	[]	[]
M04937:270:000000000-JFBNC:1:1109:9526:26460:fwd	[[29465]]	[]	[]
M04937:270:000000000-JFBNC:1:1109:8894:26788:fwd	[[29465]]	[]	[]
M04937:270:000000000-JFBNC:1:1110:11313:3328:fwd	[[29465]]	[]	[]
M04937:270:000000000-JFBNC:1:1110:20417:3688:fwd	[[29465]]	[]	[]
M04937:270:000000000-JFBNC:1:1110:15521:4843:fwd	[[29465]]	[]	[]
M04937:270:000000000-JFBNC:1:1110:14388:5334:fwd	[[29465]]	[]	[]
M04937:270:000000000-JFBNC:1:1110:14043:4248:fwd	[[29465]]	[]	[]
M04937:270:000000000-JFBNC:1:1110:26185:6251:fwd	[[29465]]	[]	[]
M04937:270:000000000-JFBNC:1:1110:21879:6518:fwd	[[29465]]	[]	[]
M04937:270:000000000-JFBNC:1:1110:17577:6627:fwd	[[29465]]	[]	[]
M04937:270:000000000-JFBNC:1:1110:10237:7901:fwd	[[29465]]	[]	[]
M04937:270:000000000-JFBNC:1:1110:20528:7923:fwd	[[29465]]	[]	[]
M04937:270:000000000-JFBNC:1:1110:4798:8433:fwd	[[29465]]	[]	[]
M04937:270:000000000-JFBNC:1:1110:18010:7622:fwd	[[29465]]	[]	[]
M04937:270:000000000-JFBNC:1:1110:24937:7692:fwd	[[29465]]	[]	[]
M04937:270:000000000-JFBNC:1:1110:3636:9556:fwd	[[29465]]	[]	[]
M04937:270:000000000-JFBNC:1:1110:10891:10170:fwd	[[29465]]	[]	[]
M04937:270:000000000-JFBNC:1:1110:20695:10327:fwd	[[29465]]	[]	[]
M04937:270:000000000-JFBNC:1:1110:17154:10373:fwd	[[29465]]	[]	[]
M04937:270:000000000-JFBNC:1:1110:22465:10568:fwd	[[29465]]	[]	[]
M04937:270:000000000-JFBNC:1:1110:2802:11671:fwd	[[29465]]	[]	[]
M04937:270:000000000-JFBNC:1:1110:7949:13000:fwd	[[29465]]	[]	[]
M04937:270:000000000-JFBNC:1:1110:2249:13226:fwd	[[29465]]	[]	[]
M04937:270:000000000-JFBNC:1:1110:14658:13391:fwd	[[29465]]	[]	[]
M04937:270:000000000-JFBNC:1:1110:12410:13494:fwd	[[29465]]	[]	[]
M04937:270:000000000-JFBNC:1:1110:9145:14035:fwd	[[29465]]	[]	[]
M04937:270:000000000-JFBNC:1:1110:21648:14158:fwd	[[29465]]	[]	[]
M04937:270:000000000-JFBNC:1:1110:2844:14273:fwd	[[29465]]	[]	[]
M04937:270:000000000-JFBNC:1:1110:15032:14688:fwd	[[29465]]	[]	[]
M04937:270:000000000-JFBNC:1:1110:5333:16026:fwd	[[29465]]	[]	[]
M04937:270:000000000-JFBNC:1:1110:23855:16072:fwd	[[29465]]	[]	[]
M04937:270:000000000-JFBNC:1:1110:23402:18368:fwd	[[29465]]	[]	[]
M04937:270:000000000-JFBNC:1:1110:17612:18690:fwd	[[29465]]	[]	[]
M04937:270:000000000-JFBNC:1:1110:19114:19646:fwd	[[29465]]	[]	[]
M04937:270:000000000-JFBNC:1:1110:18083:19755:fwd	[[29465]]	[]	[]
M04937:270:000000000-JFBNC:1:1110:6612:20008:fwd	[[29465]]	[]	[]
M04937:270:000000000-JFBNC:1:1110:12005:20118:fwd	[[29465]]	[]	[]
M04937:270:000000000-JFBNC:1:1110:10356:20410:fwd	[[29465]]	[]	[]
M04937:270:000000000-JFBNC:1:1110:3748:21282:fwd	[[29465]]	[]	[]
M04937:270:000000000-JFBNC:1:1110:23056:23401:fwd	[[29465]]	[]	[]
M04937:270:000000000-JFBNC:1:1110:18147:24323:fwd	[[29465]]	[]	[]
M04937:270:000000000-JFBNC:1:1110:21506:23507:fwd	[[29465]]	[]	[]
M04937:270:000000000-JFBNC:1:1110:12099:23820:fwd	[[29465]]	[]	[]
M04937:270:000000000-JFBNC:1:1110:16703:24690:fwd	[[29465]]	[]	[]
M04937:270:000000000-JFBNC:1:1110:14293:27547:fwd	[[29465]]	[]	[]
M04937:270:000000000-JFBNC:1:1111:11672:4797:fwd	[[29465]]	[]	[]
M04937:270:000000000-JFBNC:1:1111:15532:4896:fwd	[[29465]]	[]	[]
M04937:270:000000000-JFBNC:1:1111:11416:5016:fwd	[[29465]]	[]	[]
M04937:270:000000000-JFBNC:1:1111:10484:4143:fwd	[[29465]]	[]	[]
M04937:270:000000000-JFBNC:1:1111:6825:5928:fwd	[[29465]]	[]	[]
M04937:270:000000000-JFBNC:1:1111:11909:6367:fwd	[[29465]]	[]	[]
M04937:270:000000000-JFBNC:1:1111:22487:6698:fwd	[[29465]]	[]	[]
M04937:270:000000000-JFBNC:1:1111:26478:7105:fwd	[[29465]]	[]	[]
M04937:270:000000000-JFBNC:1:1111:19206:8763:fwd	[[29465]]	[]	[]
M04937:270:000000000-JFBNC:1:1111:7719:8920:fwd	[[29465]]	[]	[]
M04937:270:000000000-JFBNC:1:1111:22227:9393:fwd	[[29465]]	[]	[]
M04937:270:000000000-JFBNC:1:1111:14834:9731:fwd	[[29465]]	[]	[]
M04937:270:000000000-JFBNC:1:1111:2707:10287:fwd	[[29465]]	[]	[]
M04937:270:000000000-JFBNC:1:1111:25644:10430:fwd	[[29465]]	[]	[]
M04937:270:000000000-JFBNC:1:1111:9295:11071:fwd	[[29465]]	[]	[]
M04937:270:000000000-JFBNC:1:1111:7616:11957:fwd	[[29465]]	[]	[]
M04937:270:000000000-JFBNC:1:1111:9405:12005:fwd	[[29465]]	[]	[]
M04937:270:000000000-JFBNC:1:1111:22410:11866:fwd	[[29465]]	[]	[]
M04937:270:000000000-JFBNC:1:1111:21161:12948:fwd	[[29465]]	[]	[]
M04937:270:000000000-JFBNC:1:1111:3604:13326:fwd	[[29465]]	[]	[]
M04937:270:000000000-JFBNC:1:1111:26532:14470:fwd	[[29465]]	[]	[]
M04937:270:000000000-JFBNC:1:1111:27548:14669:fwd	[[29465]]	[]	[]
M04937:270:000000000-JFBNC:1:1111:7970:15520:fwd	[[29465]]	[]	[]
M04937:270:000000000-JFBNC:1:1111:16041:15688:fwd	[[29465]]	[]	[]
M04937:270:000000000-JFBNC:1:1111:18782:15308:fwd	[[29465]]	[]	[]
M04937:270:000000000-JFBNC:1:1111:26302:15325:fwd	[[29465]]	[]	[]
M04937:270:000000000-JFBNC:1:1111:13011:15368:fwd	[[29465]]	[]	[]
M04937:270:000000000-JFBNC:1:1111:6222:16416:fwd	[[29465]]	[]	[]
M04937:270:000000000-JFBNC:1:1111:22489:16758:fwd	[[29465]]	[]	[]
M04937:270:000000000-JFBNC:1:1111:3390:15979:fwd	[[29465]]	[]	[]
M04937:270:000000000-JFBNC:1:1111:29239:16113:fwd	[[29465]]	[]	[]
M04937:270:000000000-JFBNC:1:1111:10863:16264:fwd	[[29465]]	[]	[]
M04937:270:000000000-JFBNC:1:1111:8723:16922:fwd	[[29465]]	[]	[]
M04937:270:000000000-JFBNC:1:1111:28361:17170:fwd	[[29465]]	[]	[]
M04937:270:000000000-JFBNC:1:1111:7986:18016:fwd	[[29465]]	[]	[]
M04937:270:000000000-JFBNC:1:1111:21464:18869:fwd	[[29465]]	[]	[]
M04937:270:000000000-JFBNC:1:1111:19452:19132:fwd	[[29465]]	[]	[]
M04937:270:000000000-JFBNC:1:1111:18728:19484:fwd	[[29465]]	[]	[]
M04937:270:000000000-JFBNC:1:1111:14262:21494:fwd	[[29465]]	[]	[]
M04937:270:000000000-JFBNC:1:1111:27380:21728:fwd	[[29465]]	[]	[]
M04937:270:000000000-JFBNC:1:1111:22654:21813:fwd	[[29465]]	[]	[]
M04937:270:000000000-JFBNC:1:1111:22522:21888:fwd	[[29465]]	[]	[]
M04937:270:000000000-JFBNC:1:1111:24180:23134:fwd	[[29465]]	[]	[]
M04937:270:000000000-JFBNC:1:1111:7875:23837:fwd	[[29465]]	[]	[]
M04937:270:000000000-JFBNC:1:1111:11879:23980:fwd	[[29465]]	[]	[]
M04937:270:000000000-JFBNC:1:1111:12016:25198:fwd	[[29465]]	[]	[]
M04937:270:000000000-JFBNC:1:1111:9147:24125:fwd	[[29465]]	[]	[]
M04937:270:000000000-JFBNC:1:1111:13247:26433:fwd	[[29465]]	[]	[]
M04937:270:000000000-JFBNC:1:1111:19903:26552:fwd	[[29465]]	[]	[]
M04937:270:000000000-JFBNC:1:1112:16586:2997:fwd	[[29465]]	[]	[]
M04937:270:000000000-JFBNC:1:1111:16123:28675:fwd	[[29465]]	[]	[]
M04937:270:000000000-JFBNC:1:1112:17226:1537:fwd	[[29465]]	[]	[]
M04937:270:000000000-JFBNC:1:1112:19057:4650:fwd	[[29465]]	[]	[]
M04937:270:000000000-JFBNC:1:1112:23315:5582:fwd	[[29465]]	[]	[]
M04937:270:000000000-JFBNC:1:1112:12823:6024:fwd	[[29465]]	[]	[]
M04937:270:000000000-JFBNC:1:1112:6255:7256:fwd	[[29465]]	[]	[]
M04937:270:000000000-JFBNC:1:1112:23416:6241:fwd	[[29465]]	[]	[]
M04937:270:000000000-JFBNC:1:1112:11247:8322:fwd	[[29465]]	[]	[]
M04937:270:000000000-JFBNC:1:1112:3379:9355:fwd	[[29465]]	[]	[]
M04937:270:000000000-JFBNC:1:1112:19013:9482:fwd	[[29465]]	[]	[]
M04937:270:000000000-JFBNC:1:1112:15433:9535:fwd	[[29465]]	[]	[]
M04937:270:000000000-JFBNC:1:1112:25589:10287:fwd	[[29465]]	[]	[]
M04937:270:000000000-JFBNC:1:1112:24501:10413:fwd	[[29465]]	[]	[]
M04937:270:000000000-JFBNC:1:1112:2824:10517:fwd	[[29465]]	[]	[]
M04937:270:000000000-JFBNC:1:1112:16638:10615:fwd	[[29465]]	[]	[]
M04937:270:000000000-JFBNC:1:1112:8045:10772:fwd	[[29465]]	[]	[]
M04937:270:000000000-JFBNC:1:1112:11861:11111:fwd	[[29465]]	[]	[]
M04937:270:000000000-JFBNC:1:1112:20179:11237:fwd	[[29465]]	[]	[]
M04937:270:000000000-JFBNC:1:1112:26874:11304:fwd	[[29465]]	[]	[]
M04937:270:000000000-JFBNC:1:1112:21444:11555:fwd	[[29465]]	[]	[]
M04937:270:000000000-JFBNC:1:1112:26854:12011:fwd	[[29465]]	[]	[]
M04937:270:000000000-JFBNC:1:1112:9567:12362:fwd	[[29465]]	[]	[]
M04937:270:000000000-JFBNC:1:1112:10135:12446:fwd	[[29465]]	[]	[]
M04937:270:000000000-JFBNC:1:1112:4134:12920:fwd	[[29465]]	[]	[]
M04937:270:000000000-JFBNC:1:1112:28008:12962:fwd	[[29465]]	[]	[]
M04937:270:000000000-JFBNC:1:1112:12578:13555:fwd	[[29465]]	[]	[]
M04937:270:000000000-JFBNC:1:1112:23136:13676:fwd	[[29465]]	[]	[]
M04937:270:000000000-JFBNC:1:1112:9466:13761:fwd	[[29465]]	[]	[]
M04937:270:000000000-JFBNC:1:1112:20863:14239:fwd	[[29465]]	[]	[]
M04937:270:000000000-JFBNC:1:1112:28744:14293:fwd	[[29465]]	[]	[]
M04937:270:000000000-JFBNC:1:1112:8206:15233:fwd	[[29465]]	[]	[]
M04937:270:000000000-JFBNC:1:1112:17753:16298:fwd	[[29465]]	[]	[]
M04937:270:000000000-JFBNC:1:1112:22335:17230:fwd	[[29465]]	[]	[]
M04937:270:000000000-JFBNC:1:1112:23211:17373:fwd	[[29465]]	[]	[]
M04937:270:000000000-JFBNC:1:1112:8285:18183:fwd	[[29465]]	[]	[]
M04937:270:000000000-JFBNC:1:1112:16341:18193:fwd	[[29465]]	[]	[]
M04937:270:000000000-JFBNC:1:1112:9804:18161:fwd	[[29465]]	[]	[]
M04937:270:000000000-JFBNC:1:1112:7428:19104:fwd	[[29465]]	[]	[]
M04937:270:000000000-JFBNC:1:1112:5459:19327:fwd	[[29465]]	[]	[]
M04937:270:000000000-JFBNC:1:1112:10098:19965:fwd	[[29465]]	[]	[]
M04937:270:000000000-JFBNC:1:1112:12706:21036:fwd	[[29465]]	[]	[]
M04937:270:000000000-JFBNC:1:1112:24236:22078:fwd	[[29465]]	[]	[]
M04937:270:000000000-JFBNC:1:1112:22803:22476:fwd	[[29465]]	[]	[]
M04937:270:000000000-JFBNC:1:1112:6528:22778:fwd	[[29465]]	[]	[]
M04937:270:000000000-JFBNC:1:1112:25107:23328:fwd	[[29465]]	[]	[]
M04937:270:000000000-JFBNC:1:1112:18253:23577:fwd	[[29465]]	[]	[]
M04937:270:000000000-JFBNC:1:1112:7788:25015:fwd	[[29465]]	[]	[]
M04937:270:000000000-JFBNC:1:1112:13625:25185:fwd	[[29465]]	[]	[]
M04937:270:000000000-JFBNC:1:1112:15945:24102:fwd	[[29465]]	[]	[]
M04937:270:000000000-JFBNC:1:1112:15584:24278:fwd	[[29465]]	[]	[]
M04937:270:000000000-JFBNC:1:1112:12724:24363:fwd	[[29465]]	[]	[]
M04937:270:000000000-JFBNC:1:1112:23379:25393:fwd	[[29465]]	[]	[]
M04937:270:000000000-JFBNC:1:1112:14820:26865:fwd	[[29465]]	[]	[]
M04937:270:000000000-JFBNC:1:1112:16474:27166:fwd	[[29465]]	[]	[]
M04937:270:000000000-JFBNC:1:1113:13768:2393:fwd	[[29465]]	[]	[]
M04937:270:000000000-JFBNC:1:1113:20580:2769:fwd	[[29465]]	[]	[]
M04937:270:000000000-JFBNC:1:1113:22033:3108:fwd	[[29465]]	[]	[]
M04937:270:000000000-JFBNC:1:1113:8433:3447:fwd	[[29465]]	[]	[]
M04937:270:000000000-JFBNC:1:1113:9361:3978:fwd	[[29465]]	[]	[]
M04937:270:000000000-JFBNC:1:1113:8596:4461:fwd	[[29465]]	[]	[]
M04937:270:000000000-JFBNC:1:1113:14036:6143:fwd	[[29465]]	[]	[]
M04937:270:000000000-JFBNC:1:1113:26806:8569:fwd	[[29465]]	[]	[]
M04937:270:000000000-JFBNC:1:1113:11269:8555:fwd	[[29465]]	[]	[]
M04937:270:000000000-JFBNC:1:1113:15529:9089:fwd	[[29465]]	[]	[]
M04937:270:000000000-JFBNC:1:1113:18405:10190:fwd	[[29465]]	[]	[]
M04937:270:000000000-JFBNC:1:1113:26812:11857:fwd	[[29465]]	[]	[]
M04937:270:000000000-JFBNC:1:1113:23061:11926:fwd	[[29465]]	[]	[]
M04937:270:000000000-JFBNC:1:1113:9428:12756:fwd	[[29465]]	[]	[]
M04937:270:000000000-JFBNC:1:1113:3097:14071:fwd	[[29465]]	[]	[]
M04937:270:000000000-JFBNC:1:1113:22121:14293:fwd	[[29465]]	[]	[]
M04937:270:000000000-JFBNC:1:1113:21499:15099:fwd	[[29465]]	[]	[]
M04937:270:000000000-JFBNC:1:1113:7509:15205:fwd	[[29465]]	[]	[]
M04937:270:000000000-JFBNC:1:1113:11841:14483:fwd	[[29465]]	[]	[]
M04937:270:000000000-JFBNC:1:1113:7183:14741:fwd	[[29465]]	[]	[]
M04937:270:000000000-JFBNC:1:1113:26209:15423:fwd	[[29465]]	[]	[]
M04937:270:000000000-JFBNC:1:1113:14116:15428:fwd	[[29465]]	[]	[]
M04937:270:000000000-JFBNC:1:1113:15052:15621:fwd	[[29465]]	[]	[]
M04937:270:000000000-JFBNC:1:1113:28046:16824:fwd	[[29465]]	[]	[]
M04937:270:000000000-JFBNC:1:1113:24798:17227:fwd	[[29465]]	[]	[]
M04937:270:000000000-JFBNC:1:1113:7645:17472:fwd	[[29465]]	[]	[]
M04937:270:000000000-JFBNC:1:1113:17832:17886:fwd	[[29465]]	[]	[]
M04937:270:000000000-JFBNC:1:1113:8228:17919:fwd	[[29465]]	[]	[]
M04937:270:000000000-JFBNC:1:1113:14404:17943:fwd	[[29465]]	[]	[]
M04937:270:000000000-JFBNC:1:1113:13264:19425:fwd	[[29465]]	[]	[]
M04937:270:000000000-JFBNC:1:1113:9572:19926:fwd	[[29465]]	[]	[]
M04937:270:000000000-JFBNC:1:1113:3043:20087:fwd	[[29465]]	[]	[]
M04937:270:000000000-JFBNC:1:1113:4040:20206:fwd	[[29465]]	[]	[]
M04937:270:000000000-JFBNC:1:1113:19213:20222:fwd	[[29465]]	[]	[]
M04937:270:000000000-JFBNC:1:1113:18651:20872:fwd	[[29465]]	[]	[]
M04937:270:000000000-JFBNC:1:1113:16263:21361:fwd	[[29465]]	[]	[]
M04937:270:000000000-JFBNC:1:1113:12451:21370:fwd	[[29465]]	[]	[]
M04937:270:000000000-JFBNC:1:1113:25374:21496:fwd	[[29465]]	[]	[]
M04937:270:000000000-JFBNC:1:1113:13640:22868:fwd	[[29465]]	[]	[]
M04937:270:000000000-JFBNC:1:1113:13356:23562:fwd	[[29465]]	[]	[]
M04937:270:000000000-JFBNC:1:1113:26369:23582:fwd	[[29465]]	[]	[]
M04937:270:000000000-JFBNC:1:1113:12330:23802:fwd	[[29465]]	[]	[]
M04937:270:000000000-JFBNC:1:1113:9912:24196:fwd	[[29465]]	[]	[]
M04937:270:000000000-JFBNC:1:1113:6882:24698:fwd	[[29465]]	[]	[]
M04937:270:000000000-JFBNC:1:1113:20456:26132:fwd	[[29465]]	[]	[]
M04937:270:000000000-JFBNC:1:1114:13148:2238:fwd	[[29465]]	[]	[]
M04937:270:000000000-JFBNC:1:1114:19764:2290:fwd	[[29465]]	[]	[]
M04937:270:000000000-JFBNC:1:1114:14677:2836:fwd	[[29465]]	[]	[]
M04937:270:000000000-JFBNC:1:1114:12072:3568:fwd	[[29465]]	[]	[]
M04937:270:000000000-JFBNC:1:1114:21421:4246:fwd	[[29465]]	[]	[]
M04937:270:000000000-JFBNC:1:1114:4476:10112:fwd	[[29465]]	[]	[]
M04937:270:000000000-JFBNC:1:1114:21107:10393:fwd	[[29465]]	[]	[]
M04937:270:000000000-JFBNC:1:1114:17615:10766:fwd	[[29465]]	[]	[]
M04937:270:000000000-JFBNC:1:1114:24013:11206:fwd	[[29465]]	[]	[]
M04937:270:000000000-JFBNC:1:1114:2565:11562:fwd	[[29465]]	[]	[]
M04937:270:000000000-JFBNC:1:1114:26065:12483:fwd	[[29465]]	[]	[]
M04937:270:000000000-JFBNC:1:1114:22442:12756:fwd	[[29465]]	[]	[]
M04937:270:000000000-JFBNC:1:1114:21169:13213:fwd	[[29465]]	[]	[]
M04937:270:000000000-JFBNC:1:1114:18998:14300:fwd	[[29465]]	[]	[]
M04937:270:000000000-JFBNC:1:1114:8413:14675:fwd	[[29465]]	[]	[]
M04937:270:000000000-JFBNC:1:1114:17215:16009:fwd	[[29465]]	[]	[]
M04937:270:000000000-JFBNC:1:1114:23782:16265:fwd	[[29465]]	[]	[]
M04937:270:000000000-JFBNC:1:1114:21382:16611:fwd	[[29465]]	[]	[]
M04937:270:000000000-JFBNC:1:1114:26005:16799:fwd	[[29465]]	[]	[]
M04937:270:000000000-JFBNC:1:1114:10239:17211:fwd	[[29465]]	[]	[]
M04937:270:000000000-JFBNC:1:1114:28868:17338:fwd	[[29465]]	[]	[]
M04937:270:000000000-JFBNC:1:1114:8906:17721:fwd	[[29465]]	[]	[]
M04937:270:000000000-JFBNC:1:1114:2164:18023:fwd	[[29465]]	[]	[]
M04937:270:000000000-JFBNC:1:1114:2617:17984:fwd	[[29465]]	[]	[]
M04937:270:000000000-JFBNC:1:1114:13792:18235:fwd	[[29465]]	[]	[]
M04937:270:000000000-JFBNC:1:1114:27445:18406:fwd	[[29465]]	[]	[]
M04937:270:000000000-JFBNC:1:1114:25755:18732:fwd	[[29465]]	[]	[]
M04937:270:000000000-JFBNC:1:1114:21822:18986:fwd	[[29465]]	[]	[]
M04937:270:000000000-JFBNC:1:1114:8942:18967:fwd	[[29465]]	[]	[]
M04937:270:000000000-JFBNC:1:1114:14128:19703:fwd	[[29465]]	[]	[]
M04937:270:000000000-JFBNC:1:1114:27473:20191:fwd	[[29465]]	[]	[]
M04937:270:000000000-JFBNC:1:1114:20598:21616:fwd	[[29465]]	[]	[]
M04937:270:000000000-JFBNC:1:1114:21338:21880:fwd	[[29465]]	[]	[]
M04937:270:000000000-JFBNC:1:1114:20870:22333:fwd	[[29465]]	[]	[]
M04937:270:000000000-JFBNC:1:1114:6848:22630:fwd	[[29465]]	[]	[]
M04937:270:000000000-JFBNC:1:1114:24453:22748:fwd	[[29465]]	[]	[]
M04937:270:000000000-JFBNC:1:1114:24216:23003:fwd	[[29465]]	[]	[]
M04937:270:000000000-JFBNC:1:1114:6709:23452:fwd	[[29465]]	[]	[]
M04937:270:000000000-JFBNC:1:1114:9164:24195:fwd	[[29465]]	[]	[]
M04937:270:000000000-JFBNC:1:1114:23561:24265:fwd	[[29465]]	[]	[]
M04937:270:000000000-JFBNC:1:1114:7931:25081:fwd	[[29465]]	[]	[]
M04937:270:000000000-JFBNC:1:1114:9324:25255:fwd	[[29465]]	[]	[]
M04937:270:000000000-JFBNC:1:1114:6970:25373:fwd	[[29465]]	[]	[]
M04937:270:000000000-JFBNC:1:1114:24207:24491:fwd	[[29465]]	[]	[]
M04937:270:000000000-JFBNC:1:1114:23761:26554:fwd	[[29465]]	[]	[]
M04937:270:000000000-JFBNC:1:1114:20443:27346:fwd	[[29465]]	[]	[]
M04937:270:000000000-JFBNC:1:2101:12452:4856:fwd	[[29465]]	[]	[]
M04937:270:000000000-JFBNC:1:2101:12671:4947:fwd	[[29465]]	[]	[]
M04937:270:000000000-JFBNC:1:2101:24017:5180:fwd	[[29465]]	[]	[]
M04937:270:000000000-JFBNC:1:2101:6898:5307:fwd	[[29465]]	[]	[]
M04937:270:000000000-JFBNC:1:2101:19582:5713:fwd	[[29465]]	[]	[]
M04937:270:000000000-JFBNC:1:2101:10041:6157:fwd	[[29465]]	[]	[]
M04937:270:000000000-JFBNC:1:2101:25333:6209:fwd	[[29465]]	[]	[]
M04937:270:000000000-JFBNC:1:2101:13873:6454:fwd	[[29465]]	[]	[]
M04937:270:000000000-JFBNC:1:2101:24511:6507:fwd	[[29465]]	[]	[]
M04937:270:000000000-JFBNC:1:2101:22366:7319:fwd	[[29465]]	[]	[]
M04937:270:000000000-JFBNC:1:2101:3938:7821:fwd	[[29465]]	[]	[]
M04937:270:000000000-JFBNC:1:2101:19587:8091:fwd	[[29465]]	[]	[]
M04937:270:000000000-JFBNC:1:2101:16389:8273:fwd	[[29465]]	[]	[]
M04937:270:000000000-JFBNC:1:2101:15624:8550:fwd	[[29465]]	[]	[]
M04937:270:000000000-JFBNC:1:2101:19624:9289:fwd	[[29465]]	[]	[]
M04937:270:000000000-JFBNC:1:2101:19347:9367:fwd	[[29465]]	[]	[]
M04937:270:000000000-JFBNC:1:2101:6648:9872:fwd	[[29465]]	[]	[]
M04937:270:000000000-JFBNC:1:2101:13781:10678:fwd	[[29465]]	[]	[]
M04937:270:000000000-JFBNC:1:2101:18815:12007:fwd	[[29465]]	[]	[]
M04937:270:000000000-JFBNC:1:2101:22322:12091:fwd	[[29465]]	[]	[]
M04937:270:000000000-JFBNC:1:2101:25074:12522:fwd	[[29465]]	[]	[]
M04937:270:000000000-JFBNC:1:2101:14201:12582:fwd	[[29465]]	[]	[]
M04937:270:000000000-JFBNC:1:2101:12019:12812:fwd	[[29465]]	[]	[]
M04937:270:000000000-JFBNC:1:2101:3104:13629:fwd	[[29465]]	[]	[]
M04937:270:000000000-JFBNC:1:2101:26706:13946:fwd	[[29465]]	[]	[]
M04937:270:000000000-JFBNC:1:2101:11647:13306:fwd	[[29465]]	[]	[]
M04937:270:000000000-JFBNC:1:2101:15020:13507:fwd	[[29465]]	[]	[]
M04937:270:000000000-JFBNC:1:2101:25766:15211:fwd	[[29465]]	[]	[]
M04937:270:000000000-JFBNC:1:2101:8071:15309:fwd	[[29465]]	[]	[]
M04937:270:000000000-JFBNC:1:2101:15891:14514:fwd	[[29465]]	[]	[]
M04937:270:000000000-JFBNC:1:2101:14936:14734:fwd	[[29465]]	[]	[]
M04937:270:000000000-JFBNC:1:2101:25734:14813:fwd	[[29465]]	[]	[]
M04937:270:000000000-JFBNC:1:2101:25234:15844:fwd	[[29465]]	[]	[]
M04937:270:000000000-JFBNC:1:2101:28929:17796:fwd	[[29465]]	[]	[]
M04937:270:000000000-JFBNC:1:2101:22357:18189:fwd	[[29465]]	[]	[]
M04937:270:000000000-JFBNC:1:2101:23015:18259:fwd	[[29465]]	[]	[]
M04937:270:000000000-JFBNC:1:2101:17243:18780:fwd	[[29465]]	[]	[]
M04937:270:000000000-JFBNC:1:2101:16475:19501:fwd	[[29465]]	[]	[]
M04937:270:000000000-JFBNC:1:2101:11240:19536:fwd	[[29465]]	[]	[]
M04937:270:000000000-JFBNC:1:2101:24199:19304:fwd	[[29465]]	[]	[]
M04937:270:000000000-JFBNC:1:2101:2375:19398:fwd	[[29465]]	[]	[]
M04937:270:000000000-JFBNC:1:2101:20992:20149:fwd	[[29465]]	[]	[]
M04937:270:000000000-JFBNC:1:2101:16859:20970:fwd	[[29465]]	[]	[]
M04937:270:000000000-JFBNC:1:2101:6031:21003:fwd	[[29465]]	[]	[]
M04937:270:000000000-JFBNC:1:2101:13602:21150:fwd	[[29465]]	[]	[]
M04937:270:000000000-JFBNC:1:2101:24980:21428:fwd	[[29465]]	[]	[]
M04937:270:000000000-JFBNC:1:2101:23053:21527:fwd	[[29465]]	[]	[]
M04937:270:000000000-JFBNC:1:2101:20581:22266:fwd	[[29465]]	[]	[]
M04937:270:000000000-JFBNC:1:2101:25396:22780:fwd	[[29465]]	[]	[]
M04937:270:000000000-JFBNC:1:2101:24741:23125:fwd	[[29465]]	[]	[]
M04937:270:000000000-JFBNC:1:2101:19738:25060:fwd	[[29465]]	[]	[]
M04937:270:000000000-JFBNC:1:2101:17271:25164:fwd	[[29465]]	[]	[]
M04937:270:000000000-JFBNC:1:2101:12626:25408:fwd	[[29465]]	[]	[]
M04937:270:000000000-JFBNC:1:2101:14071:26577:fwd	[[29465]]	[]	[]
M04937:270:000000000-JFBNC:1:2101:10278:26953:fwd	[[29465]]	[]	[]
M04937:270:000000000-JFBNC:1:2102:13007:2042:fwd	[[29465]]	[]	[]
M04937:270:000000000-JFBNC:1:2102:15327:3313:fwd	[[29465]]	[]	[]
M04937:270:000000000-JFBNC:1:2102:14533:5155:fwd	[[29465]]	[]	[]
M04937:270:000000000-JFBNC:1:2102:5979:6411:fwd	[[29465]]	[]	[]
M04937:270:000000000-JFBNC:1:2102:19110:6670:fwd	[[29465]]	[]	[]
M04937:270:000000000-JFBNC:1:2102:26109:8893:fwd	[[29465]]	[]	[]
M04937:270:000000000-JFBNC:1:2102:3679:9093:fwd	[[29465]]	[]	[]
M04937:270:000000000-JFBNC:1:2102:24298:9627:fwd	[[29465]]	[]	[]
M04937:270:000000000-JFBNC:1:2102:9032:9816:fwd	[[29465]]	[]	[]
M04937:270:000000000-JFBNC:1:2102:21866:12407:fwd	[[29465]]	[]	[]
M04937:270:000000000-JFBNC:1:2102:6903:11652:fwd	[[29465]]	[]	[]
M04937:270:000000000-JFBNC:1:2102:18065:12882:fwd	[[29465]]	[]	[]
M04937:270:000000000-JFBNC:1:2102:15380:13496:fwd	[[29465]]	[]	[]
M04937:270:000000000-JFBNC:1:2102:19789:14541:fwd	[[29465]]	[]	[]
M04937:270:000000000-JFBNC:1:2102:3399:14651:fwd	[[29465]]	[]	[]
M04937:270:000000000-JFBNC:1:2102:9735:15387:fwd	[[29465]]	[]	[]
M04937:270:000000000-JFBNC:1:2102:5378:15728:fwd	[[29465]]	[]	[]
M04937:270:000000000-JFBNC:1:2102:15562:16057:fwd	[[29465]]	[]	[]
M04937:270:000000000-JFBNC:1:2102:27642:17105:fwd	[[29465]]	[]	[]
M04937:270:000000000-JFBNC:1:2102:19086:17258:fwd	[[29465]]	[]	[]
M04937:270:000000000-JFBNC:1:2102:9248:17573:fwd	[[29465]]	[]	[]
M04937:270:000000000-JFBNC:1:2102:16985:17884:fwd	[[29465]]	[]	[]
M04937:270:000000000-JFBNC:1:2102:11396:18284:fwd	[[29465]]	[]	[]
M04937:270:000000000-JFBNC:1:2102:14468:18572:fwd	[[29465]]	[]	[]
M04937:270:000000000-JFBNC:1:2102:12662:19567:fwd	[[29465]]	[]	[]
M04937:270:000000000-JFBNC:1:2102:10050:20077:fwd	[[29465]]	[]	[]
M04937:270:000000000-JFBNC:1:2102:7248:21083:fwd	[[29465]]	[]	[]
M04937:270:000000000-JFBNC:1:2102:8314:23864:fwd	[[29465]]	[]	[]
M04937:270:000000000-JFBNC:1:2102:19568:24697:fwd	[[29465]]	[]	[]
M04937:270:000000000-JFBNC:1:2102:24577:25660:fwd	[[29465]]	[]	[]
M04937:270:000000000-JFBNC:1:2102:22522:26215:fwd	[[29465]]	[]	[]
M04937:270:000000000-JFBNC:1:2102:10120:27585:fwd	[[29465]]	[]	[]
M04937:270:000000000-JFBNC:1:2103:16182:3519:fwd	[[29465]]	[]	[]
M04937:270:000000000-JFBNC:1:2103:23622:4716:fwd	[[29465]]	[]	[]
M04937:270:000000000-JFBNC:1:2103:5205:6758:fwd	[[29465]]	[]	[]
M04937:270:000000000-JFBNC:1:2103:15866:6895:fwd	[[29465]]	[]	[]
M04937:270:000000000-JFBNC:1:2103:16890:7250:fwd	[[29465]]	[]	[]
M04937:270:000000000-JFBNC:1:2103:17689:7366:fwd	[[29465]]	[]	[]
M04937:270:000000000-JFBNC:1:2103:7820:7618:fwd	[[29465]]	[]	[]
M04937:270:000000000-JFBNC:1:2103:11929:7928:fwd	[[29465]]	[]	[]
M04937:270:000000000-JFBNC:1:2103:26583:8342:fwd	[[29465]]	[]	[]
M04937:270:000000000-JFBNC:1:2103:6691:8495:fwd	[[29465]]	[]	[]
M04937:270:000000000-JFBNC:1:2103:24881:8560:fwd	[[29465]]	[]	[]
M04937:270:000000000-JFBNC:1:2103:19813:8711:fwd	[[29465]]	[]	[]
M04937:270:000000000-JFBNC:1:2103:26117:8856:fwd	[[29465]]	[]	[]
M04937:270:000000000-JFBNC:1:2103:3240:9676:fwd	[[29465]]	[]	[]
M04937:270:000000000-JFBNC:1:2103:8222:10283:fwd	[[29465]]	[]	[]
M04937:270:000000000-JFBNC:1:2103:8429:10404:fwd	[[29465]]	[]	[]
M04937:270:000000000-JFBNC:1:2103:13080:10542:fwd	[[29465]]	[]	[]
M04937:270:000000000-JFBNC:1:2103:28414:10924:fwd	[[29465]]	[]	[]
M04937:270:000000000-JFBNC:1:2103:14749:11505:fwd	[[29465]]	[]	[]
M04937:270:000000000-JFBNC:1:2103:6583:11714:fwd	[[29465]]	[]	[]
M04937:270:000000000-JFBNC:1:2103:24814:12120:fwd	[[29465]]	[]	[]
M04937:270:000000000-JFBNC:1:2103:26181:12275:fwd	[[29465]]	[]	[]
M04937:270:000000000-JFBNC:1:2103:18485:12870:fwd	[[29465]]	[]	[]
M04937:270:000000000-JFBNC:1:2103:24952:13217:fwd	[[29465]]	[]	[]
M04937:270:000000000-JFBNC:1:2103:26014:12502:fwd	[[29465]]	[]	[]
M04937:270:000000000-JFBNC:1:2103:19772:14112:fwd	[[29465]]	[]	[]
M04937:270:000000000-JFBNC:1:2103:28439:14195:fwd	[[29465]]	[]	[]
M04937:270:000000000-JFBNC:1:2103:27837:15079:fwd	[[29465]]	[]	[]
M04937:270:000000000-JFBNC:1:2103:7878:15364:fwd	[[29465]]	[]	[]
M04937:270:000000000-JFBNC:1:2103:3586:16023:fwd	[[29465]]	[]	[]
M04937:270:000000000-JFBNC:1:2103:3576:16711:fwd	[[29465]]	[]	[]
M04937:270:000000000-JFBNC:1:2103:16586:16989:fwd	[[29465]]	[]	[]
M04937:270:000000000-JFBNC:1:2103:16296:17283:fwd	[[29465]]	[]	[]
M04937:270:000000000-JFBNC:1:2103:6451:17365:fwd	[[29465]]	[]	[]
M04937:270:000000000-JFBNC:1:2103:12278:19416:fwd	[[29465]]	[]	[]
M04937:270:000000000-JFBNC:1:2103:20029:19479:fwd	[[29465]]	[]	[]
M04937:270:000000000-JFBNC:1:2103:28178:19572:fwd	[[29465]]	[]	[]
M04937:270:000000000-JFBNC:1:2103:22578:19650:fwd	[[29465]]	[]	[]
M04937:270:000000000-JFBNC:1:2103:25034:20422:fwd	[[29465]]	[]	[]
M04937:270:000000000-JFBNC:1:2103:8301:20670:fwd	[[29465]]	[]	[]
M04937:270:000000000-JFBNC:1:2103:6195:21759:fwd	[[29465]]	[]	[]
M04937:270:000000000-JFBNC:1:2103:7172:23313:fwd	[[29465]]	[]	[]
M04937:270:000000000-JFBNC:1:2103:26997:23526:fwd	[[29465]]	[]	[]
M04937:270:000000000-JFBNC:1:2103:23355:24038:fwd	[[29465]]	[]	[]
M04937:270:000000000-JFBNC:1:2103:15749:26760:fwd	[[29465]]	[]	[]
M04937:270:000000000-JFBNC:1:2103:15027:27165:fwd	[[29465]]	[]	[]
M04937:270:000000000-JFBNC:1:2104:14163:2313:fwd	[[29465]]	[]	[]
M04937:270:000000000-JFBNC:1:2103:12328:27907:fwd	[[29465]]	[]	[]
M04937:270:000000000-JFBNC:1:2103:18335:27908:fwd	[[29465]]	[]	[]
M04937:270:000000000-JFBNC:1:2104:8429:5578:fwd	[[29465]]	[]	[]
M04937:270:000000000-JFBNC:1:2104:12852:5728:fwd	[[29465]]	[]	[]
M04937:270:000000000-JFBNC:1:2104:23119:6927:fwd	[[29465]]	[]	[]
M04937:270:000000000-JFBNC:1:2104:6228:6949:fwd	[[29465]]	[]	[]
M04937:270:000000000-JFBNC:1:2104:26448:7005:fwd	[[29465]]	[]	[]
M04937:270:000000000-JFBNC:1:2104:18955:7326:fwd	[[29465]]	[]	[]
M04937:270:000000000-JFBNC:1:2104:26223:7543:fwd	[[29465]]	[]	[]
M04937:270:000000000-JFBNC:1:2104:11581:7579:fwd	[[29465]]	[]	[]
M04937:270:000000000-JFBNC:1:2104:8867:7677:fwd	[[29465]]	[]	[]
M04937:270:000000000-JFBNC:1:2104:9422:9028:fwd	[[29465]]	[]	[]
M04937:270:000000000-JFBNC:1:2104:24971:9056:fwd	[[29465]]	[]	[]
M04937:270:000000000-JFBNC:1:2104:18800:9737:fwd	[[29465]]	[]	[]
M04937:270:000000000-JFBNC:1:2104:17257:10608:fwd	[[29465]]	[]	[]
M04937:270:000000000-JFBNC:1:2104:3903:9276:fwd	[[29465]]	[]	[]
M04937:270:000000000-JFBNC:1:2104:26057:10726:fwd	[[29465]]	[]	[]
M04937:270:000000000-JFBNC:1:2104:4607:10909:fwd	[[29465]]	[]	[]
M04937:270:000000000-JFBNC:1:2104:16671:10930:fwd	[[29465]]	[]	[]
M04937:270:000000000-JFBNC:1:2104:23844:11087:fwd	[[29465]]	[]	[]
M04937:270:000000000-JFBNC:1:2104:18903:11742:fwd	[[29465]]	[]	[]
M04937:270:000000000-JFBNC:1:2104:14219:12809:fwd	[[29465]]	[]	[]
M04937:270:000000000-JFBNC:1:2104:7680:13068:fwd	[[29465]]	[]	[]
M04937:270:000000000-JFBNC:1:2104:15887:14250:fwd	[[29465]]	[]	[]
M04937:270:000000000-JFBNC:1:2104:7706:13151:fwd	[[29465]]	[]	[]
M04937:270:000000000-JFBNC:1:2104:22942:13587:fwd	[[29465]]	[]	[]
M04937:270:000000000-JFBNC:1:2104:17257:13936:fwd	[[29465]]	[]	[]
M04937:270:000000000-JFBNC:1:2104:23400:14051:fwd	[[29465]]	[]	[]
M04937:270:000000000-JFBNC:1:2104:2827:15656:fwd	[[29465]]	[]	[]
M04937:270:000000000-JFBNC:1:2104:25820:16047:fwd	[[29465]]	[]	[]
M04937:270:000000000-JFBNC:1:2104:13635:16085:fwd	[[29465]]	[]	[]
M04937:270:000000000-JFBNC:1:2104:17084:16126:fwd	[[29465]]	[]	[]
M04937:270:000000000-JFBNC:1:2104:24971:16393:fwd	[[29465]]	[]	[]
M04937:270:000000000-JFBNC:1:2104:17464:16725:fwd	[[29465]]	[]	[]
M04937:270:000000000-JFBNC:1:2104:20315:16726:fwd	[[29465]]	[]	[]
M04937:270:000000000-JFBNC:1:2104:5739:17679:fwd	[[29465]]	[]	[]
M04937:270:000000000-JFBNC:1:2104:27597:18517:fwd	[[29465]]	[]	[]
M04937:270:000000000-JFBNC:1:2104:15262:19611:fwd	[[29465]]	[]	[]
M04937:270:000000000-JFBNC:1:2104:11255:20158:fwd	[[29465]]	[]	[]
M04937:270:000000000-JFBNC:1:2104:12314:20588:fwd	[[29465]]	[]	[]
M04937:270:000000000-JFBNC:1:2104:7864:21083:fwd	[[29465]]	[]	[]
M04937:270:000000000-JFBNC:1:2104:5173:22221:fwd	[[29465]]	[]	[]
M04937:270:000000000-JFBNC:1:2104:25610:23222:fwd	[[29465]]	[]	[]
M04937:270:000000000-JFBNC:1:2104:15327:23661:fwd	[[29465]]	[]	[]
M04937:270:000000000-JFBNC:1:2104:20922:24175:fwd	[[29465]]	[]	[]
M04937:270:000000000-JFBNC:1:2104:16685:24483:fwd	[[29465]]	[]	[]
M04937:270:000000000-JFBNC:1:2104:16083:25220:fwd	[[29465]]	[]	[]
M04937:270:000000000-JFBNC:1:2104:6884:25608:fwd	[[29465]]	[]	[]
M04937:270:000000000-JFBNC:1:2104:19260:27334:fwd	[[29465]]	[]	[]
M04937:270:000000000-JFBNC:1:2105:17185:1635:fwd	[[29465]]	[]	[]
M04937:270:000000000-JFBNC:1:2105:16337:2338:fwd	[[29465]]	[]	[]
M04937:270:000000000-JFBNC:1:2105:23946:4337:fwd	[[29465]]	[]	[]
M04937:270:000000000-JFBNC:1:2105:11554:6709:fwd	[[29465]]	[]	[]
M04937:270:000000000-JFBNC:1:2105:20524:7291:fwd	[[29465]]	[]	[]
M04937:270:000000000-JFBNC:1:2105:25524:7746:fwd	[[29465]]	[]	[]
M04937:270:000000000-JFBNC:1:2105:18714:8442:fwd	[[29465]]	[]	[]
M04937:270:000000000-JFBNC:1:2105:5387:8757:fwd	[[29465]]	[]	[]
M04937:270:000000000-JFBNC:1:2105:20505:8845:fwd	[[29465]]	[]	[]
M04937:270:000000000-JFBNC:1:2105:26184:9827:fwd	[[29465]]	[]	[]
M04937:270:000000000-JFBNC:1:2105:3029:10370:fwd	[[29465]]	[]	[]
M04937:270:000000000-JFBNC:1:2105:24609:10406:fwd	[[29465]]	[]	[]
M04937:270:000000000-JFBNC:1:2105:6970:10679:fwd	[[29465]]	[]	[]
M04937:270:000000000-JFBNC:1:2105:5597:10894:fwd	[[29465]]	[]	[]
M04937:270:000000000-JFBNC:1:2105:15119:11125:fwd	[[29465]]	[]	[]
M04937:270:000000000-JFBNC:1:2105:26496:11361:fwd	[[29465]]	[]	[]
M04937:270:000000000-JFBNC:1:2105:5535:11475:fwd	[[29465]]	[]	[]
M04937:270:000000000-JFBNC:1:2105:15098:12807:fwd	[[29465]]	[]	[]
M04937:270:000000000-JFBNC:1:2105:20827:13549:fwd	[[29465]]	[]	[]
M04937:270:000000000-JFBNC:1:2105:26718:13645:fwd	[[29465]]	[]	[]
M04937:270:000000000-JFBNC:1:2105:16184:13670:fwd	[[29465]]	[]	[]
M04937:270:000000000-JFBNC:1:2105:25736:13070:fwd	[[29465]]	[]	[]
M04937:270:000000000-JFBNC:1:2105:14247:13201:fwd	[[29465]]	[]	[]
M04937:270:000000000-JFBNC:1:2105:11237:14705:fwd	[[29465]]	[]	[]
M04937:270:000000000-JFBNC:1:2105:9343:14711:fwd	[[29465]]	[]	[]
M04937:270:000000000-JFBNC:1:2105:25576:14009:fwd	[[29465]]	[]	[]
M04937:270:000000000-JFBNC:1:2105:15905:15043:fwd	[[29465]]	[]	[]
M04937:270:000000000-JFBNC:1:2105:4013:15411:fwd	[[29465]]	[]	[]
M04937:270:000000000-JFBNC:1:2105:7957:18012:fwd	[[29465]]	[]	[]
M04937:270:000000000-JFBNC:1:2105:18752:18143:fwd	[[29465]]	[]	[]
M04937:270:000000000-JFBNC:1:2105:13482:18523:fwd	[[29465]]	[]	[]
M04937:270:000000000-JFBNC:1:2105:3870:18574:fwd	[[29465]]	[]	[]
M04937:270:000000000-JFBNC:1:2105:27472:18621:fwd	[[29465]]	[]	[]
M04937:270:000000000-JFBNC:1:2105:21052:19138:fwd	[[29465]]	[]	[]
M04937:270:000000000-JFBNC:1:2105:26281:19439:fwd	[[29465]]	[]	[]
M04937:270:000000000-JFBNC:1:2105:14127:20057:fwd	[[29465]]	[]	[]
M04937:270:000000000-JFBNC:1:2105:26404:21549:fwd	[[29465]]	[]	[]
M04937:270:000000000-JFBNC:1:2105:24767:22577:fwd	[[29465]]	[]	[]
M04937:270:000000000-JFBNC:1:2105:11028:22794:fwd	[[29465]]	[]	[]
M04937:270:000000000-JFBNC:1:2105:5663:23360:fwd	[[29465]]	[]	[]
M04937:270:000000000-JFBNC:1:2105:23093:23603:fwd	[[29465]]	[]	[]
M04937:270:000000000-JFBNC:1:2105:8056:24913:fwd	[[29465]]	[]	[]
M04937:270:000000000-JFBNC:1:2105:15811:25364:fwd	[[29465]]	[]	[]
M04937:270:000000000-JFBNC:1:2105:10291:26211:fwd	[[29465]]	[]	[]
M04937:270:000000000-JFBNC:1:2105:17739:26326:fwd	[[29465]]	[]	[]
M04937:270:000000000-JFBNC:1:2105:20321:26691:fwd	[[29465]]	[]	[]
M04937:270:000000000-JFBNC:1:2105:18700:26720:fwd	[[29465]]	[]	[]
M04937:270:000000000-JFBNC:1:2105:17211:27317:fwd	[[29465]]	[]	[]
M04937:270:000000000-JFBNC:1:2105:18309:28040:fwd	[[29465]]	[]	[]
M04937:270:000000000-JFBNC:1:2106:16334:4741:fwd	[[29465]]	[]	[]
M04937:270:000000000-JFBNC:1:2106:21878:2835:fwd	[[29465]]	[]	[]
M04937:270:000000000-JFBNC:1:2106:18361:4300:fwd	[[29465]]	[]	[]
M04937:270:000000000-JFBNC:1:2106:21147:7840:fwd	[[29465]]	[]	[]
M04937:270:000000000-JFBNC:1:2106:21754:7898:fwd	[[29465]]	[]	[]
M04937:270:000000000-JFBNC:1:2106:15220:8879:fwd	[[29465]]	[]	[]
M04937:270:000000000-JFBNC:1:2106:18421:9428:fwd	[[29465]]	[]	[]
M04937:270:000000000-JFBNC:1:2106:23786:10043:fwd	[[29465]]	[]	[]
M04937:270:000000000-JFBNC:1:2106:6494:10284:fwd	[[29465]]	[]	[]
M04937:270:000000000-JFBNC:1:2106:21849:10893:fwd	[[29465]]	[]	[]
M04937:270:000000000-JFBNC:1:2106:5250:11145:fwd	[[29465]]	[]	[]
M04937:270:000000000-JFBNC:1:2106:16337:11469:fwd	[[29465]]	[]	[]
M04937:270:000000000-JFBNC:1:2106:14116:13013:fwd	[[29465]]	[]	[]
M04937:270:000000000-JFBNC:1:2106:4233:13922:fwd	[[29465]]	[]	[]
M04937:270:000000000-JFBNC:1:2106:16828:14353:fwd	[[29465]]	[]	[]
M04937:270:000000000-JFBNC:1:2106:23105:13653:fwd	[[29465]]	[]	[]
M04937:270:000000000-JFBNC:1:2106:3689:13836:fwd	[[29465]]	[]	[]
M04937:270:000000000-JFBNC:1:2106:17602:14794:fwd	[[29465]]	[]	[]
M04937:270:000000000-JFBNC:1:2106:27710:15133:fwd	[[29465]]	[]	[]
M04937:270:000000000-JFBNC:1:2106:25111:15254:fwd	[[29465]]	[]	[]
M04937:270:000000000-JFBNC:1:2106:17941:15343:fwd	[[29465]]	[]	[]
M04937:270:000000000-JFBNC:1:2106:6200:15513:fwd	[[29465]]	[]	[]
M04937:270:000000000-JFBNC:1:2106:18891:16086:fwd	[[29465]]	[]	[]
M04937:270:000000000-JFBNC:1:2106:21217:16593:fwd	[[29465]]	[]	[]
M04937:270:000000000-JFBNC:1:2106:15171:17247:fwd	[[29465]]	[]	[]
M04937:270:000000000-JFBNC:1:2106:2583:17617:fwd	[[29465]]	[]	[]
M04937:270:000000000-JFBNC:1:2106:23909:17876:fwd	[[29465]]	[]	[]
M04937:270:000000000-JFBNC:1:2106:22782:18417:fwd	[[29465]]	[]	[]
M04937:270:000000000-JFBNC:1:2106:10046:19041:fwd	[[29465]]	[]	[]
M04937:270:000000000-JFBNC:1:2106:11300:19413:fwd	[[29465]]	[]	[]
M04937:270:000000000-JFBNC:1:2106:27666:19707:fwd	[[29465]]	[]	[]
M04937:270:000000000-JFBNC:1:2106:4439:20058:fwd	[[29465]]	[]	[]
M04937:270:000000000-JFBNC:1:2106:9842:20703:fwd	[[29465]]	[]	[]
M04937:270:000000000-JFBNC:1:2106:13120:20801:fwd	[[29465]]	[]	[]
M04937:270:000000000-JFBNC:1:2106:26878:21779:fwd	[[29465]]	[]	[]
M04937:270:000000000-JFBNC:1:2106:12179:25158:fwd	[[29465]]	[]	[]
M04937:270:000000000-JFBNC:1:2106:13876:25219:fwd	[[29465]]	[]	[]
M04937:270:000000000-JFBNC:1:2106:10120:25407:fwd	[[29465]]	[]	[]
M04937:270:000000000-JFBNC:1:2106:15265:26718:fwd	[[29465]]	[]	[]
M04937:270:000000000-JFBNC:1:2106:11993:28218:fwd	[[29465]]	[]	[]
M04937:270:000000000-JFBNC:1:2106:11053:28238:fwd	[[29465]]	[]	[]
M04937:270:000000000-JFBNC:1:2107:14690:2111:fwd	[[29465]]	[]	[]
M04937:270:000000000-JFBNC:1:2107:20885:2332:fwd	[[29465]]	[]	[]
M04937:270:000000000-JFBNC:1:2107:9533:3321:fwd	[[29465]]	[]	[]
M04937:270:000000000-JFBNC:1:2107:7634:5761:fwd	[[29465]]	[]	[]
M04937:270:000000000-JFBNC:1:2107:21950:5828:fwd	[[29465]]	[]	[]
M04937:270:000000000-JFBNC:1:2107:24476:7494:fwd	[[29465]]	[]	[]
M04937:270:000000000-JFBNC:1:2107:6792:7874:fwd	[[29465]]	[]	[]
M04937:270:000000000-JFBNC:1:2107:9579:8929:fwd	[[29465]]	[]	[]
M04937:270:000000000-JFBNC:1:2107:20672:9802:fwd	[[29465]]	[]	[]
M04937:270:000000000-JFBNC:1:2107:6804:11961:fwd	[[29465]]	[]	[]
M04937:270:000000000-JFBNC:1:2107:26083:12027:fwd	[[29465]]	[]	[]
M04937:270:000000000-JFBNC:1:2107:3085:12471:fwd	[[29465]]	[]	[]
M04937:270:000000000-JFBNC:1:2107:10675:12805:fwd	[[29465]]	[]	[]
M04937:270:000000000-JFBNC:1:2107:17111:13875:fwd	[[29465]]	[]	[]
M04937:270:000000000-JFBNC:1:2107:28994:16076:fwd	[[29465]]	[]	[]
M04937:270:000000000-JFBNC:1:2107:6747:16424:fwd	[[29465]]	[]	[]
M04937:270:000000000-JFBNC:1:2107:19548:15856:fwd	[[29465]]	[]	[]
M04937:270:000000000-JFBNC:1:2107:13430:16584:fwd	[[29465]]	[]	[]
M04937:270:000000000-JFBNC:1:2107:23486:16761:fwd	[[29465]]	[]	[]
M04937:270:000000000-JFBNC:1:2107:19376:17965:fwd	[[29465]]	[]	[]
M04937:270:000000000-JFBNC:1:2107:2816:18830:fwd	[[29465]]	[]	[]
M04937:270:000000000-JFBNC:1:2107:12268:18058:fwd	[[29465]]	[]	[]
M04937:270:000000000-JFBNC:1:2107:15680:18367:fwd	[[29465]]	[]	[]
M04937:270:000000000-JFBNC:1:2107:3800:18363:fwd	[[29465]]	[]	[]
M04937:270:000000000-JFBNC:1:2107:26754:19604:fwd	[[29465]]	[]	[]
M04937:270:000000000-JFBNC:1:2107:11268:19751:fwd	[[29465]]	[]	[]
M04937:270:000000000-JFBNC:1:2107:5269:19232:fwd	[[29465]]	[]	[]
M04937:270:000000000-JFBNC:1:2107:28413:20017:fwd	[[29465]]	[]	[]
M04937:270:000000000-JFBNC:1:2107:8806:20249:fwd	[[29465]]	[]	[]
M04937:270:000000000-JFBNC:1:2107:20878:21632:fwd	[[29465]]	[]	[]
M04937:270:000000000-JFBNC:1:2107:20438:22035:fwd	[[29465]]	[]	[]
M04937:270:000000000-JFBNC:1:2107:7507:21062:fwd	[[29465]]	[]	[]
M04937:270:000000000-JFBNC:1:2107:15755:22651:fwd	[[29465]]	[]	[]
M04937:270:000000000-JFBNC:1:2107:24131:23333:fwd	[[29465]]	[]	[]
M04937:270:000000000-JFBNC:1:2107:8552:23483:fwd	[[29465]]	[]	[]
M04937:270:000000000-JFBNC:1:2107:6935:23860:fwd	[[29465]]	[]	[]
M04937:270:000000000-JFBNC:1:2107:9500:24167:fwd	[[29465]]	[]	[]
M04937:270:000000000-JFBNC:1:2107:7934:26402:fwd	[[29465]]	[]	[]
M04937:270:000000000-JFBNC:1:2108:9450:4457:fwd	[[29465]]	[]	[]
M04937:270:000000000-JFBNC:1:2108:22579:5683:fwd	[[29465]]	[]	[]
M04937:270:000000000-JFBNC:1:2108:25466:9031:fwd	[[29465]]	[]	[]
M04937:270:000000000-JFBNC:1:2108:18894:9188:fwd	[[29465]]	[]	[]
M04937:270:000000000-JFBNC:1:2108:17124:10722:fwd	[[29465]]	[]	[]
M04937:270:000000000-JFBNC:1:2108:10784:10820:fwd	[[29465]]	[]	[]
M04937:270:000000000-JFBNC:1:2108:16565:10919:fwd	[[29465]]	[]	[]
M04937:270:000000000-JFBNC:1:2108:4256:11516:fwd	[[29465]]	[]	[]
M04937:270:000000000-JFBNC:1:2108:19860:12888:fwd	[[29465]]	[]	[]
M04937:270:000000000-JFBNC:1:2108:10467:13051:fwd	[[29465]]	[]	[]
M04937:270:000000000-JFBNC:1:2108:14420:11701:fwd	[[29465]]	[]	[]
M04937:270:000000000-JFBNC:1:2108:11868:11986:fwd	[[29465]]	[]	[]
M04937:270:000000000-JFBNC:1:2108:4153:12175:fwd	[[29465]]	[]	[]
M04937:270:000000000-JFBNC:1:2108:19837:12374:fwd	[[29465]]	[]	[]
M04937:270:000000000-JFBNC:1:2108:8101:13246:fwd	[[29465]]	[]	[]
M04937:270:000000000-JFBNC:1:2108:2304:14324:fwd	[[29465]]	[]	[]
M04937:270:000000000-JFBNC:1:2108:6953:13591:fwd	[[29465]]	[]	[]
M04937:270:000000000-JFBNC:1:2108:17460:13844:fwd	[[29465]]	[]	[]
M04937:270:000000000-JFBNC:1:2108:16122:14629:fwd	[[29465]]	[]	[]
M04937:270:000000000-JFBNC:1:2108:27065:16216:fwd	[[29465]]	[]	[]
M04937:270:000000000-JFBNC:1:2108:18999:15858:fwd	[[29465]]	[]	[]
M04937:270:000000000-JFBNC:1:2108:7756:17496:fwd	[[29465]]	[]	[]
M04937:270:000000000-JFBNC:1:2108:14185:17558:fwd	[[29465]]	[]	[]
M04937:270:000000000-JFBNC:1:2108:27221:18880:fwd	[[29465]]	[]	[]
M04937:270:000000000-JFBNC:1:2108:14996:19490:fwd	[[29465]]	[]	[]
M04937:270:000000000-JFBNC:1:2108:21292:20017:fwd	[[29465]]	[]	[]
M04937:270:000000000-JFBNC:1:2108:7073:21344:fwd	[[29465]]	[]	[]
M04937:270:000000000-JFBNC:1:2108:19747:20395:fwd	[[29465]]	[]	[]
M04937:270:000000000-JFBNC:1:2108:13573:22837:fwd	[[29465]]	[]	[]
M04937:270:000000000-JFBNC:1:2108:22710:22068:fwd	[[29465]]	[]	[]
M04937:270:000000000-JFBNC:1:2108:13215:22182:fwd	[[29465]]	[]	[]
M04937:270:000000000-JFBNC:1:2108:21224:22162:fwd	[[29465]]	[]	[]
M04937:270:000000000-JFBNC:1:2108:13499:21912:fwd	[[29465]]	[]	[]
M04937:270:000000000-JFBNC:1:2108:7227:23197:fwd	[[29465]]	[]	[]
M04937:270:000000000-JFBNC:1:2108:19039:23495:fwd	[[29465]]	[]	[]
M04937:270:000000000-JFBNC:1:2108:5273:23765:fwd	[[29465]]	[]	[]
M04937:270:000000000-JFBNC:1:2108:14387:23864:fwd	[[29465]]	[]	[]
M04937:270:000000000-JFBNC:1:2108:19683:25687:fwd	[[29465]]	[]	[]
M04937:270:000000000-JFBNC:1:2108:20150:27845:fwd	[[29465]]	[]	[]
M04937:270:000000000-JFBNC:1:2108:19576:28015:fwd	[[29465]]	[]	[]
M04937:270:000000000-JFBNC:1:2108:14811:28550:fwd	[[29465]]	[]	[]
M04937:270:000000000-JFBNC:1:2108:10561:27383:fwd	[[29465]]	[]	[]
M04937:270:000000000-JFBNC:1:2109:18705:3392:fwd	[[29465]]	[]	[]
M04937:270:000000000-JFBNC:1:2109:11553:3454:fwd	[[29465]]	[]	[]
M04937:270:000000000-JFBNC:1:2109:14096:3849:fwd	[[29465]]	[]	[]
M04937:270:000000000-JFBNC:1:2109:19726:2162:fwd	[[29465]]	[]	[]
M04937:270:000000000-JFBNC:1:2109:18866:2909:fwd	[[29465]]	[]	[]
M04937:270:000000000-JFBNC:1:2109:13113:6749:fwd	[[29465]]	[]	[]
M04937:270:000000000-JFBNC:1:2109:5439:8893:fwd	[[29465]]	[]	[]
M04937:270:000000000-JFBNC:1:2109:7092:9117:fwd	[[29465]]	[]	[]
M04937:270:000000000-JFBNC:1:2109:8292:9411:fwd	[[29465]]	[]	[]
M04937:270:000000000-JFBNC:1:2109:12804:11040:fwd	[[29465]]	[]	[]
M04937:270:000000000-JFBNC:1:2109:19982:12172:fwd	[[29465]]	[]	[]
M04937:270:000000000-JFBNC:1:2109:14084:12499:fwd	[[29465]]	[]	[]
M04937:270:000000000-JFBNC:1:2109:24098:12939:fwd	[[29465]]	[]	[]
M04937:270:000000000-JFBNC:1:2109:16863:14461:fwd	[[29465]]	[]	[]
M04937:270:000000000-JFBNC:1:2109:26023:13491:fwd	[[29465]]	[]	[]
M04937:270:000000000-JFBNC:1:2109:2002:15146:fwd	[[29465]]	[]	[]
M04937:270:000000000-JFBNC:1:2109:23860:15924:fwd	[[29465]]	[]	[]
M04937:270:000000000-JFBNC:1:2109:18750:16049:fwd	[[29465]]	[]	[]
M04937:270:000000000-JFBNC:1:2109:13514:16127:fwd	[[29465]]	[]	[]
M04937:270:000000000-JFBNC:1:2109:3271:16125:fwd	[[29465]]	[]	[]
M04937:270:000000000-JFBNC:1:2109:24786:16671:fwd	[[29465]]	[]	[]
M04937:270:000000000-JFBNC:1:2109:7264:16911:fwd	[[29465]]	[]	[]
M04937:270:000000000-JFBNC:1:2109:18149:16297:fwd	[[29465]]	[]	[]
M04937:270:000000000-JFBNC:1:2109:16500:18631:fwd	[[29465]]	[]	[]
M04937:270:000000000-JFBNC:1:2109:26754:19042:fwd	[[29465]]	[]	[]
M04937:270:000000000-JFBNC:1:2109:25081:18390:fwd	[[29465]]	[]	[]
M04937:270:000000000-JFBNC:1:2109:16340:18436:fwd	[[29465]]	[]	[]
M04937:270:000000000-JFBNC:1:2109:27424:19457:fwd	[[29465]]	[]	[]
M04937:270:000000000-JFBNC:1:2109:25363:20061:fwd	[[29465]]	[]	[]
M04937:270:000000000-JFBNC:1:2109:22782:21205:fwd	[[29465]]	[]	[]
M04937:270:000000000-JFBNC:1:2109:18268:21666:fwd	[[29465]]	[]	[]
M04937:270:000000000-JFBNC:1:2109:5170:21720:fwd	[[29465]]	[]	[]
M04937:270:000000000-JFBNC:1:2109:11430:23097:fwd	[[29465]]	[]	[]
M04937:270:000000000-JFBNC:1:2109:17855:23156:fwd	[[29465]]	[]	[]
M04937:270:000000000-JFBNC:1:2109:13766:22284:fwd	[[29465]]	[]	[]
M04937:270:000000000-JFBNC:1:2109:21944:23903:fwd	[[29465]]	[]	[]
M04937:270:000000000-JFBNC:1:2109:12501:24147:fwd	[[29465]]	[]	[]
M04937:270:000000000-JFBNC:1:2109:22042:24220:fwd	[[29465]]	[]	[]
M04937:270:000000000-JFBNC:1:2109:16443:25601:fwd	[[29465]]	[]	[]
M04937:270:000000000-JFBNC:1:2109:12166:26644:fwd	[[29465]]	[]	[]
M04937:270:000000000-JFBNC:1:2109:18451:28958:fwd	[[29465]]	[]	[]
M04937:270:000000000-JFBNC:1:2110:8307:3470:fwd	[[29465]]	[]	[]
M04937:270:000000000-JFBNC:1:2110:10876:3688:fwd	[[29465]]	[]	[]
M04937:270:000000000-JFBNC:1:2110:13655:3857:fwd	[[29465]]	[]	[]
M04937:270:000000000-JFBNC:1:2110:9652:4451:fwd	[[29465]]	[]	[]
M04937:270:000000000-JFBNC:1:2110:16341:6109:fwd	[[29465]]	[]	[]
M04937:270:000000000-JFBNC:1:2110:11835:6380:fwd	[[29465]]	[]	[]
M04937:270:000000000-JFBNC:1:2110:10974:6810:fwd	[[29465]]	[]	[]
M04937:270:000000000-JFBNC:1:2110:5887:7096:fwd	[[29465]]	[]	[]
M04937:270:000000000-JFBNC:1:2110:10309:7937:fwd	[[29465]]	[]	[]
M04937:270:000000000-JFBNC:1:2110:16335:8040:fwd	[[29465]]	[]	[]
M04937:270:000000000-JFBNC:1:2110:21826:8562:fwd	[[29465]]	[]	[]
M04937:270:000000000-JFBNC:1:2110:21523:8778:fwd	[[29465]]	[]	[]
M04937:270:000000000-JFBNC:1:2110:8086:8976:fwd	[[29465]]	[]	[]
M04937:270:000000000-JFBNC:1:2110:9274:9151:fwd	[[29465]]	[]	[]
M04937:270:000000000-JFBNC:1:2110:8499:9517:fwd	[[29465]]	[]	[]
M04937:270:000000000-JFBNC:1:2110:13987:10739:fwd	[[29465]]	[]	[]
M04937:270:000000000-JFBNC:1:2110:4863:10960:fwd	[[29465]]	[]	[]
M04937:270:000000000-JFBNC:1:2110:10117:11427:fwd	[[29465]]	[]	[]
M04937:270:000000000-JFBNC:1:2110:22493:11571:fwd	[[29465]]	[]	[]
M04937:270:000000000-JFBNC:1:2110:21661:11581:fwd	[[29465]]	[]	[]
M04937:270:000000000-JFBNC:1:2110:5198:12275:fwd	[[29465]]	[]	[]
M04937:270:000000000-JFBNC:1:2110:29005:12314:fwd	[[29465]]	[]	[]
M04937:270:000000000-JFBNC:1:2110:19178:14146:fwd	[[29465]]	[]	[]
M04937:270:000000000-JFBNC:1:2110:14741:14152:fwd	[[29465]]	[]	[]
M04937:270:000000000-JFBNC:1:2110:18357:13278:fwd	[[29465]]	[]	[]
M04937:270:000000000-JFBNC:1:2110:9798:13383:fwd	[[29465]]	[]	[]
M04937:270:000000000-JFBNC:1:2110:5953:12961:fwd	[[29465]]	[]	[]
M04937:270:000000000-JFBNC:1:2110:4390:12962:fwd	[[29465]]	[]	[]
M04937:270:000000000-JFBNC:1:2110:17580:13222:fwd	[[29465]]	[]	[]
M04937:270:000000000-JFBNC:1:2110:4908:15402:fwd	[[29465]]	[]	[]
M04937:270:000000000-JFBNC:1:2110:12407:15742:fwd	[[29465]]	[]	[]
M04937:270:000000000-JFBNC:1:2110:3134:15731:fwd	[[29465]]	[]	[]
M04937:270:000000000-JFBNC:1:2110:21337:16450:fwd	[[29465]]	[]	[]
M04937:270:000000000-JFBNC:1:2110:28449:17277:fwd	[[29465]]	[]	[]
M04937:270:000000000-JFBNC:1:2110:21673:16613:fwd	[[29465]]	[]	[]
M04937:270:000000000-JFBNC:1:2110:8691:16957:fwd	[[29465]]	[]	[]
M04937:270:000000000-JFBNC:1:2110:16690:18282:fwd	[[29465]]	[]	[]
M04937:270:000000000-JFBNC:1:2110:9841:18691:fwd	[[29465]]	[]	[]
M04937:270:000000000-JFBNC:1:2110:13423:19112:fwd	[[29465]]	[]	[]
M04937:270:000000000-JFBNC:1:2110:15857:19196:fwd	[[29465]]	[]	[]
M04937:270:000000000-JFBNC:1:2110:5419:20136:fwd	[[29465]]	[]	[]
M04937:270:000000000-JFBNC:1:2110:21440:19684:fwd	[[29465]]	[]	[]
M04937:270:000000000-JFBNC:1:2110:11043:21399:fwd	[[29465]]	[]	[]
M04937:270:000000000-JFBNC:1:2110:18610:20700:fwd	[[29465]]	[]	[]
M04937:270:000000000-JFBNC:1:2110:24216:22058:fwd	[[29465]]	[]	[]
M04937:270:000000000-JFBNC:1:2110:5618:22121:fwd	[[29465]]	[]	[]
M04937:270:000000000-JFBNC:1:2110:23396:22878:fwd	[[29465]]	[]	[]
M04937:270:000000000-JFBNC:1:2110:5166:23410:fwd	[[29465]]	[]	[]
M04937:270:000000000-JFBNC:1:2110:15625:23438:fwd	[[29465]]	[]	[]
M04937:270:000000000-JFBNC:1:2110:17571:24737:fwd	[[29465]]	[]	[]
M04937:270:000000000-JFBNC:1:2110:12464:25640:fwd	[[29465]]	[]	[]
M04937:270:000000000-JFBNC:1:2110:8142:26324:fwd	[[29465]]	[]	[]
M04937:270:000000000-JFBNC:1:2110:13040:27022:fwd	[[29465]]	[]	[]
M04937:270:000000000-JFBNC:1:2111:14144:1816:fwd	[[29465]]	[]	[]
M04937:270:000000000-JFBNC:1:2111:17337:2097:fwd	[[29465]]	[]	[]
M04937:270:000000000-JFBNC:1:2110:9245:27657:fwd	[[29465]]	[]	[]
M04937:270:000000000-JFBNC:1:2111:14971:3144:fwd	[[29465]]	[]	[]
M04937:270:000000000-JFBNC:1:2111:15356:3696:fwd	[[29465]]	[]	[]
M04937:270:000000000-JFBNC:1:2111:11325:4343:fwd	[[29465]]	[]	[]
M04937:270:000000000-JFBNC:1:2111:9506:4657:fwd	[[29465]]	[]	[]
M04937:270:000000000-JFBNC:1:2111:9134:6583:fwd	[[29465]]	[]	[]
M04937:270:000000000-JFBNC:1:2111:21902:6657:fwd	[[29465]]	[]	[]
M04937:270:000000000-JFBNC:1:2111:21442:6049:fwd	[[29465]]	[]	[]
M04937:270:000000000-JFBNC:1:2111:12762:7749:fwd	[[29465]]	[]	[]
M04937:270:000000000-JFBNC:1:2111:5264:8665:fwd	[[29465]]	[]	[]
M04937:270:000000000-JFBNC:1:2111:21873:10360:fwd	[[29465]]	[]	[]
M04937:270:000000000-JFBNC:1:2111:9058:10456:fwd	[[29465]]	[]	[]
M04937:270:000000000-JFBNC:1:2111:24609:10476:fwd	[[29465]]	[]	[]
M04937:270:000000000-JFBNC:1:2111:19364:10671:fwd	[[29465]]	[]	[]
M04937:270:000000000-JFBNC:1:2111:5632:10826:fwd	[[29465]]	[]	[]
M04937:270:000000000-JFBNC:1:2111:20667:11007:fwd	[[29465]]	[]	[]
M04937:270:000000000-JFBNC:1:2111:27553:11044:fwd	[[29465]]	[]	[]
M04937:270:000000000-JFBNC:1:2111:25287:11859:fwd	[[29465]]	[]	[]
M04937:270:000000000-JFBNC:1:2111:12387:12349:fwd	[[29465]]	[]	[]
M04937:270:000000000-JFBNC:1:2111:10369:12469:fwd	[[29465]]	[]	[]
M04937:270:000000000-JFBNC:1:2111:27331:12706:fwd	[[29465]]	[]	[]
M04937:270:000000000-JFBNC:1:2111:9556:13311:fwd	[[29465]]	[]	[]
M04937:270:000000000-JFBNC:1:2111:8546:13431:fwd	[[29465]]	[]	[]
M04937:270:000000000-JFBNC:1:2111:2879:13543:fwd	[[29465]]	[]	[]
M04937:270:000000000-JFBNC:1:2111:12032:13767:fwd	[[29465]]	[]	[]
M04937:270:000000000-JFBNC:1:2111:14601:14284:fwd	[[29465]]	[]	[]
M04937:270:000000000-JFBNC:1:2111:27708:15618:fwd	[[29465]]	[]	[]
M04937:270:000000000-JFBNC:1:2111:17454:16763:fwd	[[29465]]	[]	[]
M04937:270:000000000-JFBNC:1:2111:16942:17546:fwd	[[29465]]	[]	[]
M04937:270:000000000-JFBNC:1:2111:23841:18349:fwd	[[29465]]	[]	[]
M04937:270:000000000-JFBNC:1:2111:8773:18472:fwd	[[29465]]	[]	[]
M04937:270:000000000-JFBNC:1:2111:18429:19772:fwd	[[29465]]	[]	[]
M04937:270:000000000-JFBNC:1:2111:8656:18979:fwd	[[29465]]	[]	[]
M04937:270:000000000-JFBNC:1:2111:28532:20745:fwd	[[29465]]	[]	[]
M04937:270:000000000-JFBNC:1:2111:13726:20840:fwd	[[29465]]	[]	[]
M04937:270:000000000-JFBNC:1:2111:14274:21308:fwd	[[29465]]	[]	[]
M04937:270:000000000-JFBNC:1:2111:20734:21688:fwd	[[29465]]	[]	[]
M04937:270:000000000-JFBNC:1:2111:26006:23169:fwd	[[29465]]	[]	[]
M04937:270:000000000-JFBNC:1:2111:9842:23537:fwd	[[29465]]	[]	[]
M04937:270:000000000-JFBNC:1:2111:7156:23770:fwd	[[29465]]	[]	[]
M04937:270:000000000-JFBNC:1:2111:20892:24419:fwd	[[29465]]	[]	[]
M04937:270:000000000-JFBNC:1:2111:18447:24513:fwd	[[29465]]	[]	[]
M04937:270:000000000-JFBNC:1:2111:14283:24826:fwd	[[29465]]	[]	[]
M04937:270:000000000-JFBNC:1:2111:6648:24906:fwd	[[29465]]	[]	[]
M04937:270:000000000-JFBNC:1:2111:18263:24923:fwd	[[29465]]	[]	[]
M04937:270:000000000-JFBNC:1:2111:16110:25168:fwd	[[29465]]	[]	[]
M04937:270:000000000-JFBNC:1:2111:15776:25194:fwd	[[29465]]	[]	[]
M04937:270:000000000-JFBNC:1:2111:22541:25458:fwd	[[29465]]	[]	[]
M04937:270:000000000-JFBNC:1:2111:22444:25692:fwd	[[29465]]	[]	[]
M04937:270:000000000-JFBNC:1:2111:20320:26240:fwd	[[29465]]	[]	[]
M04937:270:000000000-JFBNC:1:2111:14785:27761:fwd	[[29465]]	[]	[]
M04937:270:000000000-JFBNC:1:2111:17459:28230:fwd	[[29465]]	[]	[]
M04937:270:000000000-JFBNC:1:2111:14886:29077:fwd	[[29465]]	[]	[]
M04937:270:000000000-JFBNC:1:2112:14439:2335:fwd	[[29465]]	[]	[]
M04937:270:000000000-JFBNC:1:2112:8189:3939:fwd	[[29465]]	[]	[]
M04937:270:000000000-JFBNC:1:2112:21601:4537:fwd	[[29465]]	[]	[]
M04937:270:000000000-JFBNC:1:2112:15500:4871:fwd	[[29465]]	[]	[]
M04937:270:000000000-JFBNC:1:2112:12309:5462:fwd	[[29465]]	[]	[]
M04937:270:000000000-JFBNC:1:2112:17180:5540:fwd	[[29465]]	[]	[]
M04937:270:000000000-JFBNC:1:2112:8092:6034:fwd	[[29465]]	[]	[]
M04937:270:000000000-JFBNC:1:2112:22316:6775:fwd	[[29465]]	[]	[]
M04937:270:000000000-JFBNC:1:2112:12243:6815:fwd	[[29465]]	[]	[]
M04937:270:000000000-JFBNC:1:2112:9653:7203:fwd	[[29465]]	[]	[]
M04937:270:000000000-JFBNC:1:2112:12633:7453:fwd	[[29465]]	[]	[]
M04937:270:000000000-JFBNC:1:2112:11451:7891:fwd	[[29465]]	[]	[]
M04937:270:000000000-JFBNC:1:2112:19700:10946:fwd	[[29465]]	[]	[]
M04937:270:000000000-JFBNC:1:2112:24715:12043:fwd	[[29465]]	[]	[]
M04937:270:000000000-JFBNC:1:2112:15959:12681:fwd	[[29465]]	[]	[]
M04937:270:000000000-JFBNC:1:2112:24400:12902:fwd	[[29465]]	[]	[]
M04937:270:000000000-JFBNC:1:2112:18985:13747:fwd	[[29465]]	[]	[]
M04937:270:000000000-JFBNC:1:2112:7652:13844:fwd	[[29465]]	[]	[]
M04937:270:000000000-JFBNC:1:2112:1900:13859:fwd	[[29465]]	[]	[]
M04937:270:000000000-JFBNC:1:2112:2549:14235:fwd	[[29465]]	[]	[]
M04937:270:000000000-JFBNC:1:2112:29260:15155:fwd	[[29465]]	[]	[]
M04937:270:000000000-JFBNC:1:2112:17597:14993:fwd	[[29465]]	[]	[]
M04937:270:000000000-JFBNC:1:2112:20803:17269:fwd	[[29465]]	[]	[]
M04937:270:000000000-JFBNC:1:2112:2394:18065:fwd	[[29465]]	[]	[]
M04937:270:000000000-JFBNC:1:2112:16527:20664:fwd	[[29465]]	[]	[]
M04937:270:000000000-JFBNC:1:2112:19481:19907:fwd	[[29465]]	[]	[]
M04937:270:000000000-JFBNC:1:2112:26529:20874:fwd	[[29465]]	[]	[]
M04937:270:000000000-JFBNC:1:2112:28007:21158:fwd	[[29465]]	[]	[]
M04937:270:000000000-JFBNC:1:2112:14592:22141:fwd	[[29465]]	[]	[]
M04937:270:000000000-JFBNC:1:2112:18365:23183:fwd	[[29465]]	[]	[]
M04937:270:000000000-JFBNC:1:2112:15705:22552:fwd	[[29465]]	[]	[]
M04937:270:000000000-JFBNC:1:2112:16517:24874:fwd	[[29465]]	[]	[]
M04937:270:000000000-JFBNC:1:2112:9688:24883:fwd	[[29465]]	[]	[]
M04937:270:000000000-JFBNC:1:2112:23262:25328:fwd	[[29465]]	[]	[]
M04937:270:000000000-JFBNC:1:2112:14063:23878:fwd	[[29465]]	[]	[]
M04937:270:000000000-JFBNC:1:2112:14250:24090:fwd	[[29465]]	[]	[]
M04937:270:000000000-JFBNC:1:2112:11870:27637:fwd	[[29465]]	[]	[]
M04937:270:000000000-JFBNC:1:2113:17585:1784:fwd	[[29465]]	[]	[]
M04937:270:000000000-JFBNC:1:2113:23045:3978:fwd	[[29465]]	[]	[]
M04937:270:000000000-JFBNC:1:2113:13048:3523:fwd	[[29465]]	[]	[]
M04937:270:000000000-JFBNC:1:2113:7848:5774:fwd	[[29465]]	[]	[]
M04937:270:000000000-JFBNC:1:2113:10995:5325:fwd	[[29465]]	[]	[]
M04937:270:000000000-JFBNC:1:2113:21174:7270:fwd	[[29465]]	[]	[]
M04937:270:000000000-JFBNC:1:2113:17187:7608:fwd	[[29465]]	[]	[]
M04937:270:000000000-JFBNC:1:2113:6122:8101:fwd	[[29465]]	[]	[]
M04937:270:000000000-JFBNC:1:2113:9534:8416:fwd	[[29465]]	[]	[]
M04937:270:000000000-JFBNC:1:2113:5775:9534:fwd	[[29465]]	[]	[]
M04937:270:000000000-JFBNC:1:2113:27694:10516:fwd	[[29465]]	[]	[]
M04937:270:000000000-JFBNC:1:2113:27410:10535:fwd	[[29465]]	[]	[]
M04937:270:000000000-JFBNC:1:2113:19313:10712:fwd	[[29465]]	[]	[]
M04937:270:000000000-JFBNC:1:2113:11986:10874:fwd	[[29465]]	[]	[]
M04937:270:000000000-JFBNC:1:2113:21631:9861:fwd	[[29465]]	[]	[]
M04937:270:000000000-JFBNC:1:2113:20466:10024:fwd	[[29465]]	[]	[]
M04937:270:000000000-JFBNC:1:2113:7857:10255:fwd	[[29465]]	[]	[]
M04937:270:000000000-JFBNC:1:2113:10545:12513:fwd	[[29465]]	[]	[]
M04937:270:000000000-JFBNC:1:2113:8239:12667:fwd	[[29465]]	[]	[]
M04937:270:000000000-JFBNC:1:2113:23263:13079:fwd	[[29465]]	[]	[]
M04937:270:000000000-JFBNC:1:2113:19191:14197:fwd	[[29465]]	[]	[]
M04937:270:000000000-JFBNC:1:2113:16579:14227:fwd	[[29465]]	[]	[]
M04937:270:000000000-JFBNC:1:2113:27523:14856:fwd	[[29465]]	[]	[]
M04937:270:000000000-JFBNC:1:2113:18740:14885:fwd	[[29465]]	[]	[]
M04937:270:000000000-JFBNC:1:2113:27862:16302:fwd	[[29465]]	[]	[]
M04937:270:000000000-JFBNC:1:2113:20981:18143:fwd	[[29465]]	[]	[]
M04937:270:000000000-JFBNC:1:2113:13929:19200:fwd	[[29465]]	[]	[]
M04937:270:000000000-JFBNC:1:2113:12283:20307:fwd	[[29465]]	[]	[]
M04937:270:000000000-JFBNC:1:2113:14842:20915:fwd	[[29465]]	[]	[]
M04937:270:000000000-JFBNC:1:2113:22047:19854:fwd	[[29465]]	[]	[]
M04937:270:000000000-JFBNC:1:2113:9978:20042:fwd	[[29465]]	[]	[]
M04937:270:000000000-JFBNC:1:2113:9215:20249:fwd	[[29465]]	[]	[]
M04937:270:000000000-JFBNC:1:2113:10876:21883:fwd	[[29465]]	[]	[]
M04937:270:000000000-JFBNC:1:2113:6679:21885:fwd	[[29465]]	[]	[]
M04937:270:000000000-JFBNC:1:2113:26322:24094:fwd	[[29465]]	[]	[]
M04937:270:000000000-JFBNC:1:2113:11880:27143:fwd	[[29465]]	[]	[]
M04937:270:000000000-JFBNC:1:2114:25379:5200:fwd	[[29465]]	[]	[]
M04937:270:000000000-JFBNC:1:2114:12557:6535:fwd	[[29465]]	[]	[]
M04937:270:000000000-JFBNC:1:2114:12875:6081:fwd	[[29465]]	[]	[]
M04937:270:000000000-JFBNC:1:2114:13731:6380:fwd	[[29465]]	[]	[]
M04937:270:000000000-JFBNC:1:2114:25613:7177:fwd	[[29465]]	[]	[]
M04937:270:000000000-JFBNC:1:2114:18997:9760:fwd	[[29465]]	[]	[]
M04937:270:000000000-JFBNC:1:2114:25475:10946:fwd	[[29465]]	[]	[]
M04937:270:000000000-JFBNC:1:2114:2948:10693:fwd	[[29465]]	[]	[]
M04937:270:000000000-JFBNC:1:2114:3425:12719:fwd	[[29465]]	[]	[]
M04937:270:000000000-JFBNC:1:2114:19019:13079:fwd	[[29465]]	[]	[]
M04937:270:000000000-JFBNC:1:2114:5961:14380:fwd	[[29465]]	[]	[]
M04937:270:000000000-JFBNC:1:2114:12515:14405:fwd	[[29465]]	[]	[]
M04937:270:000000000-JFBNC:1:2114:19545:13877:fwd	[[29465]]	[]	[]
M04937:270:000000000-JFBNC:1:2114:19138:15159:fwd	[[29465]]	[]	[]
M04937:270:000000000-JFBNC:1:2114:28236:15950:fwd	[[29465]]	[]	[]
M04937:270:000000000-JFBNC:1:2114:13024:16760:fwd	[[29465]]	[]	[]
M04937:270:000000000-JFBNC:1:2114:4024:16777:fwd	[[29465]]	[]	[]
M04937:270:000000000-JFBNC:1:2114:17017:16823:fwd	[[29465]]	[]	[]
M04937:270:000000000-JFBNC:1:2114:21244:17779:fwd	[[29465]]	[]	[]
M04937:270:000000000-JFBNC:1:2114:6824:18785:fwd	[[29465]]	[]	[]
M04937:270:000000000-JFBNC:1:2114:9168:18964:fwd	[[29465]]	[]	[]
M04937:270:000000000-JFBNC:1:2114:12868:18348:fwd	[[29465]]	[]	[]
M04937:270:000000000-JFBNC:1:2114:27992:18469:fwd	[[29465]]	[]	[]
M04937:270:000000000-JFBNC:1:2114:10683:20454:fwd	[[29465]]	[]	[]
M04937:270:000000000-JFBNC:1:2114:7146:21561:fwd	[[29465]]	[]	[]
M04937:270:000000000-JFBNC:1:2114:22348:21939:fwd	[[29465]]	[]	[]
M04937:270:000000000-JFBNC:1:2114:19307:22018:fwd	[[29465]]	[]	[]
M04937:270:000000000-JFBNC:1:2114:20476:23500:fwd	[[29465]]	[]	[]
M04937:270:000000000-JFBNC:1:2114:12338:24237:fwd	[[29465]]	[]	[]
M04937:270:000000000-JFBNC:1:2114:16283:24565:fwd	[[29465]]	[]	[]
M04937:270:000000000-JFBNC:1:2114:8393:24599:fwd	[[29465]]	[]	[]
M04937:270:000000000-JFBNC:1:2114:22651:27086:fwd	[[29465]]	[]	[]
M04937:270:000000000-JFBNC:1:2114:21167:27930:fwd	[[29465]]	[]	[]
M04937:270:000000000-JFBNC:1:1101:7010:11559:fwd	[[29465]]	[]	[]
M04937:270:000000000-JFBNC:1:1101:13194:12108:fwd	[[29465]]	[]	[]
M04937:270:000000000-JFBNC:1:1101:24941:12276:fwd	[[29465]]	[]	[]
M04937:270:000000000-JFBNC:1:1101:27120:17208:fwd	[[29465]]	[]	[]
M04937:270:000000000-JFBNC:1:1101:17036:17771:fwd	[[29465]]	[]	[]
M04937:270:000000000-JFBNC:1:1101:7990:18530:fwd	[[29465]]	[]	[]
M04937:270:000000000-JFBNC:1:1101:19372:22429:fwd	[[29465]]	[]	[]
M04937:270:000000000-JFBNC:1:1102:9288:16503:fwd	[[29465]]	[]	[]
M04937:270:000000000-JFBNC:1:1103:10684:8210:fwd	[[29465]]	[]	[]
M04937:270:000000000-JFBNC:1:1103:23208:10158:fwd	[[29465]]	[]	[]
M04937:270:000000000-JFBNC:1:1103:18026:18142:fwd	[[29465]]	[]	[]
M04937:270:000000000-JFBNC:1:1103:16705:22660:fwd	[[29465]]	[]	[]
M04937:270:000000000-JFBNC:1:1104:25599:14249:fwd	[[29465]]	[]	[]
M04937:270:000000000-JFBNC:1:1104:19115:13893:fwd	[[29465]]	[]	[]
M04937:270:000000000-JFBNC:1:1104:17876:24594:fwd	[[29465]]	[]	[]
M04937:270:000000000-JFBNC:1:1105:26300:7471:fwd	[[29465]]	[]	[]
M04937:270:000000000-JFBNC:1:1105:8119:14669:fwd	[[29465]]	[]	[]
M04937:270:000000000-JFBNC:1:1105:22480:26258:fwd	[[29465]]	[]	[]
M04937:270:000000000-JFBNC:1:1105:11860:28006:fwd	[[29465]]	[]	[]
M04937:270:000000000-JFBNC:1:1106:20511:17584:fwd	[[29465]]	[]	[]
M04937:270:000000000-JFBNC:1:1106:23166:21606:fwd	[[29465]]	[]	[]
M04937:270:000000000-JFBNC:1:1106:6489:23859:fwd	[[29465]]	[]	[]
M04937:270:000000000-JFBNC:1:1106:9281:27148:fwd	[[29465]]	[]	[]
M04937:270:000000000-JFBNC:1:1107:21238:4433:fwd	[[29465]]	[]	[]
M04937:270:000000000-JFBNC:1:1107:8004:4998:fwd	[[29465]]	[]	[]
M04937:270:000000000-JFBNC:1:1107:11245:6273:fwd	[[29465]]	[]	[]
M04937:270:000000000-JFBNC:1:1107:19549:7379:fwd	[[29465]]	[]	[]
M04937:270:000000000-JFBNC:1:1107:3838:13396:fwd	[[29465]]	[]	[]
M04937:270:000000000-JFBNC:1:1107:9639:13591:fwd	[[29465]]	[]	[]
M04937:270:000000000-JFBNC:1:1107:13300:23783:fwd	[[29465]]	[]	[]
M04937:270:000000000-JFBNC:1:1107:22908:23979:fwd	[[29465]]	[]	[]
M04937:270:000000000-JFBNC:1:1108:25576:11472:fwd	[[29465]]	[]	[]
M04937:270:000000000-JFBNC:1:1108:14842:15313:fwd	[[29465]]	[]	[]
M04937:270:000000000-JFBNC:1:1109:21259:4630:fwd	[[29465]]	[]	[]
M04937:270:000000000-JFBNC:1:1109:21169:14394:fwd	[[29465]]	[]	[]
M04937:270:000000000-JFBNC:1:1110:4406:16615:fwd	[[29465]]	[]	[]
M04937:270:000000000-JFBNC:1:1110:5839:18497:fwd	[[29465]]	[]	[]
M04937:270:000000000-JFBNC:1:1110:6767:20351:fwd	[[29465]]	[]	[]
M04937:270:000000000-JFBNC:1:1110:16123:26124:fwd	[[29465]]	[]	[]
M04937:270:000000000-JFBNC:1:1111:26921:9763:fwd	[[29465]]	[]	[]
M04937:270:000000000-JFBNC:1:1111:3987:10548:fwd	[[29465]]	[]	[]
M04937:270:000000000-JFBNC:1:1111:15300:11674:fwd	[[29465]]	[]	[]
M04937:270:000000000-JFBNC:1:1111:16374:24723:fwd	[[29465]]	[]	[]
M04937:270:000000000-JFBNC:1:1111:10254:25560:fwd	[[29465]]	[]	[]
M04937:270:000000000-JFBNC:1:1112:28310:13529:fwd	[[29465]]	[]	[]
M04937:270:000000000-JFBNC:1:1112:7719:18916:fwd	[[29465]]	[]	[]
M04937:270:000000000-JFBNC:1:1112:22912:22201:fwd	[[29465]]	[]	[]
M04937:270:000000000-JFBNC:1:1112:20287:23265:fwd	[[29465]]	[]	[]
M04937:270:000000000-JFBNC:1:1113:24181:16399:fwd	[[29465]]	[]	[]
M04937:270:000000000-JFBNC:1:1113:11194:17242:fwd	[[29465]]	[]	[]
M04937:270:000000000-JFBNC:1:1113:13906:20694:fwd	[[29465]]	[]	[]
M04937:270:000000000-JFBNC:1:1113:14622:28607:fwd	[[29465]]	[]	[]
M04937:270:000000000-JFBNC:1:1114:23259:14932:fwd	[[29465]]	[]	[]
M04937:270:000000000-JFBNC:1:2101:17236:10026:fwd	[[29465]]	[]	[]
M04937:270:000000000-JFBNC:1:2101:18958:13770:fwd	[[29465]]	[]	[]
M04937:270:000000000-JFBNC:1:2101:9058:23894:fwd	[[29465]]	[]	[]
M04937:270:000000000-JFBNC:1:2102:12029:4516:fwd	[[29465]]	[]	[]
M04937:270:000000000-JFBNC:1:2102:12391:24141:fwd	[[29465]]	[]	[]
M04937:270:000000000-JFBNC:1:2103:23525:20278:fwd	[[29465]]	[]	[]
M04937:270:000000000-JFBNC:1:2104:25456:15600:fwd	[[29465]]	[]	[]
M04937:270:000000000-JFBNC:1:2104:21555:27556:fwd	[[29465]]	[]	[]
M04937:270:000000000-JFBNC:1:2105:10210:10175:fwd	[[29465]]	[]	[]
M04937:270:000000000-JFBNC:1:2105:8366:17817:fwd	[[29465]]	[]	[]
M04937:270:000000000-JFBNC:1:2105:5064:19121:fwd	[[29465]]	[]	[]
M04937:270:000000000-JFBNC:1:2106:8081:8699:fwd	[[29465]]	[]	[]
M04937:270:000000000-JFBNC:1:2106:8892:13202:fwd	[[29465]]	[]	[]
M04937:270:000000000-JFBNC:1:2106:26538:18111:fwd	[[29465]]	[]	[]
M04937:270:000000000-JFBNC:1:2106:12533:19922:fwd	[[29465]]	[]	[]
M04937:270:000000000-JFBNC:1:2106:26407:20793:fwd	[[29465]]	[]	[]
M04937:270:000000000-JFBNC:1:2106:23313:21223:fwd	[[29465]]	[]	[]
M04937:270:000000000-JFBNC:1:2106:25773:24531:fwd	[[29465]]	[]	[]
M04937:270:000000000-JFBNC:1:2107:28846:15807:fwd	[[29465]]	[]	[]
M04937:270:000000000-JFBNC:1:2107:23642:17400:fwd	[[29465]]	[]	[]
M04937:270:000000000-JFBNC:1:2108:11935:17643:fwd	[[29465]]	[]	[]
M04937:270:000000000-JFBNC:1:2108:9154:20329:fwd	[[29465]]	[]	[]
M04937:270:000000000-JFBNC:1:2108:19174:26945:fwd	[[29465]]	[]	[]
M04937:270:000000000-JFBNC:1:2110:21044:10101:fwd	[[29465]]	[]	[]
M04937:270:000000000-JFBNC:1:2110:4843:19017:fwd	[[29465]]	[]	[]
M04937:270:000000000-JFBNC:1:2111:26247:12480:fwd	[[29465]]	[]	[]
M04937:270:000000000-JFBNC:1:2112:20381:2875:fwd	[[29465]]	[]	[]
M04937:270:000000000-JFBNC:1:2112:18188:9118:fwd	[[29465]]	[]	[]
M04937:270:000000000-JFBNC:1:2112:11100:13300:fwd	[[29465]]	[]	[]
M04937:270:000000000-JFBNC:1:2113:15925:1922:fwd	[[29465]]	[]	[]
M04937:270:000000000-JFBNC:1:2113:17065:7281:fwd	[[29465]]	[]	[]
M04937:270:000000000-JFBNC:1:2113:17405:9794:fwd	[[29465]]	[]	[]
M04937:270:000000000-JFBNC:1:2113:13406:15494:fwd	[[29465]]	[]	[]
M04937:270:000000000-JFBNC:1:2113:27439:16291:fwd	[[29465]]	[]	[]
M04937:270:000000000-JFBNC:1:2113:10721:18069:fwd	[[29465]]	[]	[]
M04937:270:000000000-JFBNC:1:2113:26831:21809:fwd	[[29465]]	[]	[]
M04937:270:000000000-JFBNC:1:2114:7335:5228:fwd	[[29465]]	[]	[]
M04937:270:000000000-JFBNC:1:2114:26390:6882:fwd	[[29465]]	[]	[]
M04937:270:000000000-JFBNC:1:2114:19989:12521:fwd	[[29465]]	[]	[]
M04937:270:000000000-JFBNC:1:2114:9339:15108:fwd	[[29465]]	[]	[]
M04937:270:000000000-JFBNC:1:2114:23083:16570:fwd	[[29465]]	[]	[]
M04937:270:000000000-JFBNC:1:2114:9829:23440:fwd	[[29465]]	[]	[]
M04937:270:000000000-JFBNC:1:1106:21171:7803:rev	[[29465]]	[]	[]
M04937:270:000000000-JFBNC:1:1101:22145:5361:rev	[[29465]]	[]	[]
M04937:270:000000000-JFBNC:1:1101:22872:7093:rev	[[29465]]	[]	[]
M04937:270:000000000-JFBNC:1:1101:7059:15119:rev	[[29465]]	[]	[]
M04937:270:000000000-JFBNC:1:1101:9849:17191:rev	[[29465]]	[]	[]
M04937:270:000000000-JFBNC:1:1101:15553:18368:rev	[[29465]]	[]	[]
M04937:270:000000000-JFBNC:1:1101:6380:18415:rev	[[29465]]	[]	[]
M04937:270:000000000-JFBNC:1:1101:21912:20750:rev	[[29465]]	[]	[]
M04937:270:000000000-JFBNC:1:1101:18123:25124:rev	[[29465]]	[]	[]
M04937:270:000000000-JFBNC:1:1101:25180:25202:rev	[[29465]]	[]	[]
M04937:270:000000000-JFBNC:1:1101:14142:27443:rev	[[29465]]	[]	[]
M04937:270:000000000-JFBNC:1:1102:21417:3948:rev	[[29465]]	[]	[]
M04937:270:000000000-JFBNC:1:1102:6378:11482:rev	[[29465]]	[]	[]
M04937:270:000000000-JFBNC:1:1102:4770:12065:rev	[[29465]]	[]	[]
M04937:270:000000000-JFBNC:1:1102:11458:12937:rev	[[29465]]	[]	[]
M04937:270:000000000-JFBNC:1:1102:15470:13989:rev	[[29465]]	[]	[]
M04937:270:000000000-JFBNC:1:1102:11450:14541:rev	[[29465]]	[]	[]
M04937:270:000000000-JFBNC:1:1102:10164:14902:rev	[[29465]]	[]	[]
M04937:270:000000000-JFBNC:1:1102:21769:16486:rev	[[29465]]	[]	[]
M04937:270:000000000-JFBNC:1:1102:4460:16925:rev	[[29465]]	[]	[]
M04937:270:000000000-JFBNC:1:1102:24506:17413:rev	[[29465]]	[]	[]
M04937:270:000000000-JFBNC:1:1102:20968:17443:rev	[[29465]]	[]	[]
M04937:270:000000000-JFBNC:1:1102:23273:17564:rev	[[29465]]	[]	[]
M04937:270:000000000-JFBNC:1:1102:21092:19938:rev	[[29465]]	[]	[]
M04937:270:000000000-JFBNC:1:1102:9430:22951:rev	[[29465]]	[]	[]
M04937:270:000000000-JFBNC:1:1102:16993:23542:rev	[[29465]]	[]	[]
M04937:270:000000000-JFBNC:1:1102:24858:24431:rev	[[29465]]	[]	[]
M04937:270:000000000-JFBNC:1:1102:13088:26873:rev	[[29465]]	[]	[]
M04937:270:000000000-JFBNC:1:1103:22911:6625:rev	[[29465]]	[]	[]
M04937:270:000000000-JFBNC:1:1103:16613:6878:rev	[[29465]]	[]	[]
M04937:270:000000000-JFBNC:1:1103:9354:8069:rev	[[29465]]	[]	[]
M04937:270:000000000-JFBNC:1:1103:20278:11110:rev	[[29465]]	[]	[]
M04937:270:000000000-JFBNC:1:1103:8684:11131:rev	[[29465]]	[]	[]
M04937:270:000000000-JFBNC:1:1103:24364:11585:rev	[[29465]]	[]	[]
M04937:270:000000000-JFBNC:1:1103:25949:13444:rev	[[29465]]	[]	[]
M04937:270:000000000-JFBNC:1:1103:12850:19834:rev	[[29465]]	[]	[]
M04937:270:000000000-JFBNC:1:1103:11103:20024:rev	[[29465]]	[]	[]
M04937:270:000000000-JFBNC:1:1103:3744:20296:rev	[[29465]]	[]	[]
M04937:270:000000000-JFBNC:1:1103:26729:20604:rev	[[29465]]	[]	[]
M04937:270:000000000-JFBNC:1:1103:20380:23071:rev	[[29465]]	[]	[]
M04937:270:000000000-JFBNC:1:1103:12759:23470:rev	[[29465]]	[]	[]
M04937:270:000000000-JFBNC:1:1103:14412:24841:rev	[[29465]]	[]	[]
M04937:270:000000000-JFBNC:1:1103:22176:25448:rev	[[29465]]	[]	[]
M04937:270:000000000-JFBNC:1:1103:22944:25617:rev	[[29465]]	[]	[]
M04937:270:000000000-JFBNC:1:1103:15506:26446:rev	[[29465]]	[]	[]
M04937:270:000000000-JFBNC:1:1104:11019:4278:rev	[[29465]]	[]	[]
M04937:270:000000000-JFBNC:1:1104:7152:9273:rev	[[29465]]	[]	[]
M04937:270:000000000-JFBNC:1:1104:24394:10753:rev	[[29465]]	[]	[]
M04937:270:000000000-JFBNC:1:1104:12565:12181:rev	[[29465]]	[]	[]
M04937:270:000000000-JFBNC:1:1104:20641:12259:rev	[[29465]]	[]	[]
M04937:270:000000000-JFBNC:1:1104:20133:13084:rev	[[29465]]	[]	[]
M04937:270:000000000-JFBNC:1:1104:22654:17074:rev	[[29465]]	[]	[]
M04937:270:000000000-JFBNC:1:1104:14659:21402:rev	[[29465]]	[]	[]
M04937:270:000000000-JFBNC:1:1104:10695:21989:rev	[[29465]]	[]	[]
M04937:270:000000000-JFBNC:1:1104:22969:25793:rev	[[29465]]	[]	[]
M04937:270:000000000-JFBNC:1:1104:21874:26131:rev	[[29465]]	[]	[]
M04937:270:000000000-JFBNC:1:1105:20499:2502:rev	[[29465]]	[]	[]
M04937:270:000000000-JFBNC:1:1105:19545:8135:rev	[[29465]]	[]	[]
M04937:270:000000000-JFBNC:1:1105:23642:10716:rev	[[29465]]	[]	[]
M04937:270:000000000-JFBNC:1:1105:17360:9882:rev	[[29465]]	[]	[]
M04937:270:000000000-JFBNC:1:1105:22422:15956:rev	[[29465]]	[]	[]
M04937:270:000000000-JFBNC:1:1105:25632:18845:rev	[[29465]]	[]	[]
M04937:270:000000000-JFBNC:1:1105:18790:19051:rev	[[29465]]	[]	[]
M04937:270:000000000-JFBNC:1:1105:19288:19383:rev	[[29465]]	[]	[]
M04937:270:000000000-JFBNC:1:1105:26424:20159:rev	[[29465]]	[]	[]
M04937:270:000000000-JFBNC:1:1105:21308:21748:rev	[[29465]]	[]	[]
M04937:270:000000000-JFBNC:1:1105:4534:21806:rev	[[29465]]	[]	[]
M04937:270:000000000-JFBNC:1:1105:13133:22789:rev	[[29465]]	[]	[]
M04937:270:000000000-JFBNC:1:1105:8457:24560:rev	[[29465]]	[]	[]
M04937:270:000000000-JFBNC:1:1105:12933:24587:rev	[[29465]]	[]	[]
M04937:270:000000000-JFBNC:1:1105:17198:26486:rev	[[29465]]	[]	[]
M04937:270:000000000-JFBNC:1:1106:11577:4100:rev	[[29465]]	[]	[]
M04937:270:000000000-JFBNC:1:1106:7461:5133:rev	[[29465]]	[]	[]
M04937:270:000000000-JFBNC:1:1106:11167:5177:rev	[[29465]]	[]	[]
M04937:270:000000000-JFBNC:1:1106:9364:4455:rev	[[29465]]	[]	[]
M04937:270:000000000-JFBNC:1:1106:24697:8515:rev	[[29465]]	[]	[]
M04937:270:000000000-JFBNC:1:1106:15117:8962:rev	[[29465]]	[]	[]
M04937:270:000000000-JFBNC:1:1106:25493:9032:rev	[[29465]]	[]	[]
M04937:270:000000000-JFBNC:1:1106:28484:10451:rev	[[29465]]	[]	[]
M04937:270:000000000-JFBNC:1:1106:3281:11092:rev	[[29465]]	[]	[]
M04937:270:000000000-JFBNC:1:1106:9019:11217:rev	[[29465]]	[]	[]
M04937:270:000000000-JFBNC:1:1106:13865:11247:rev	[[29465]]	[]	[]
M04937:270:000000000-JFBNC:1:1106:28808:14478:rev	[[29465]]	[]	[]
M04937:270:000000000-JFBNC:1:1106:7352:15224:rev	[[29465]]	[]	[]
M04937:270:000000000-JFBNC:1:1106:10982:15951:rev	[[29465]]	[]	[]
M04937:270:000000000-JFBNC:1:1106:24903:17463:rev	[[29465]]	[]	[]
M04937:270:000000000-JFBNC:1:1106:21496:18896:rev	[[29465]]	[]	[]
M04937:270:000000000-JFBNC:1:1106:21228:20576:rev	[[29465]]	[]	[]
M04937:270:000000000-JFBNC:1:1106:11103:21306:rev	[[29465]]	[]	[]
M04937:270:000000000-JFBNC:1:1106:24487:22714:rev	[[29465]]	[]	[]
M04937:270:000000000-JFBNC:1:1106:19878:24132:rev	[[29465]]	[]	[]
M04937:270:000000000-JFBNC:1:1106:18795:25617:rev	[[29465]]	[]	[]
M04937:270:000000000-JFBNC:1:1107:18562:6205:rev	[[29465]]	[]	[]
M04937:270:000000000-JFBNC:1:1107:26543:8351:rev	[[29465]]	[]	[]
M04937:270:000000000-JFBNC:1:1107:11541:8355:rev	[[29465]]	[]	[]
M04937:270:000000000-JFBNC:1:1107:22182:10908:rev	[[29465]]	[]	[]
M04937:270:000000000-JFBNC:1:1107:11438:10979:rev	[[29465]]	[]	[]
M04937:270:000000000-JFBNC:1:1107:23247:15268:rev	[[29465]]	[]	[]
M04937:270:000000000-JFBNC:1:1107:17207:21100:rev	[[29465]]	[]	[]
M04937:270:000000000-JFBNC:1:1107:9768:26563:rev	[[29465]]	[]	[]
M04937:270:000000000-JFBNC:1:1108:12282:4172:rev	[[29465]]	[]	[]
M04937:270:000000000-JFBNC:1:1108:17123:7702:rev	[[29465]]	[]	[]
M04937:270:000000000-JFBNC:1:1108:5464:8097:rev	[[29465]]	[]	[]
M04937:270:000000000-JFBNC:1:1108:17987:9871:rev	[[29465]]	[]	[]
M04937:270:000000000-JFBNC:1:1108:24002:10534:rev	[[29465]]	[]	[]
M04937:270:000000000-JFBNC:1:1108:24005:10910:rev	[[29465]]	[]	[]
M04937:270:000000000-JFBNC:1:1108:28616:11733:rev	[[29465]]	[]	[]
M04937:270:000000000-JFBNC:1:1108:4916:13857:rev	[[29465]]	[]	[]
M04937:270:000000000-JFBNC:1:1108:25088:13966:rev	[[29465]]	[]	[]
M04937:270:000000000-JFBNC:1:1108:28490:13491:rev	[[29465]]	[]	[]
M04937:270:000000000-JFBNC:1:1108:7468:15502:rev	[[29465]]	[]	[]
M04937:270:000000000-JFBNC:1:1108:22453:17392:rev	[[29465]]	[]	[]
M04937:270:000000000-JFBNC:1:1108:20415:17434:rev	[[29465]]	[]	[]
M04937:270:000000000-JFBNC:1:1108:27423:17782:rev	[[29465]]	[]	[]
M04937:270:000000000-JFBNC:1:1108:24828:18980:rev	[[29465]]	[]	[]
M04937:270:000000000-JFBNC:1:1108:13448:24195:rev	[[29465]]	[]	[]
M04937:270:000000000-JFBNC:1:1109:11453:3269:rev	[[29465]]	[]	[]
M04937:270:000000000-JFBNC:1:1109:6553:8138:rev	[[29465]]	[]	[]
M04937:270:000000000-JFBNC:1:1109:4780:9331:rev	[[29465]]	[]	[]
M04937:270:000000000-JFBNC:1:1109:13566:10539:rev	[[29465]]	[]	[]
M04937:270:000000000-JFBNC:1:1109:22202:11120:rev	[[29465]]	[]	[]
M04937:270:000000000-JFBNC:1:1109:5944:11241:rev	[[29465]]	[]	[]
M04937:270:000000000-JFBNC:1:1109:11133:13287:rev	[[29465]]	[]	[]
M04937:270:000000000-JFBNC:1:1109:27665:17169:rev	[[29465]]	[]	[]
M04937:270:000000000-JFBNC:1:1109:8952:17480:rev	[[29465]]	[]	[]
M04937:270:000000000-JFBNC:1:1109:8085:19045:rev	[[29465]]	[]	[]
M04937:270:000000000-JFBNC:1:1109:24001:19355:rev	[[29465]]	[]	[]
M04937:270:000000000-JFBNC:1:1109:20253:20002:rev	[[29465]]	[]	[]
M04937:270:000000000-JFBNC:1:1109:22895:22024:rev	[[29465]]	[]	[]
M04937:270:000000000-JFBNC:1:1109:11254:23089:rev	[[29465]]	[]	[]
M04937:270:000000000-JFBNC:1:1109:21134:25156:rev	[[29465]]	[]	[]
M04937:270:000000000-JFBNC:1:1109:13723:26136:rev	[[29465]]	[]	[]
M04937:270:000000000-JFBNC:1:1109:8894:26788:rev	[[29465]]	[]	[]
M04937:270:000000000-JFBNC:1:1110:20417:3688:rev	[[29465]]	[]	[]
M04937:270:000000000-JFBNC:1:1110:14043:4248:rev	[[29465]]	[]	[]
M04937:270:000000000-JFBNC:1:1110:26185:6251:rev	[[29465]]	[]	[]
M04937:270:000000000-JFBNC:1:1110:17725:7109:rev	[[29465]]	[]	[]
M04937:270:000000000-JFBNC:1:1110:10237:7901:rev	[[29465]]	[]	[]
M04937:270:000000000-JFBNC:1:1110:4798:8433:rev	[[29465]]	[]	[]
M04937:270:000000000-JFBNC:1:1110:18010:7622:rev	[[29465]]	[]	[]
M04937:270:000000000-JFBNC:1:1110:3636:9556:rev	[[29465]]	[]	[]
M04937:270:000000000-JFBNC:1:1110:10891:10170:rev	[[29465]]	[]	[]
M04937:270:000000000-JFBNC:1:1110:17154:10373:rev	[[29465]]	[]	[]
M04937:270:000000000-JFBNC:1:1110:2802:11671:rev	[[29465]]	[]	[]
M04937:270:000000000-JFBNC:1:1110:2844:14273:rev	[[29465]]	[]	[]
M04937:270:000000000-JFBNC:1:1110:23855:16072:rev	[[29465]]	[]	[]
M04937:270:000000000-JFBNC:1:1110:19114:19646:rev	[[29465]]	[]	[]
M04937:270:000000000-JFBNC:1:1110:18083:19755:rev	[[29465]]	[]	[]
M04937:270:000000000-JFBNC:1:1110:6612:20008:rev	[[29465]]	[]	[]
M04937:270:000000000-JFBNC:1:1110:3748:21282:rev	[[29465]]	[]	[]
M04937:270:000000000-JFBNC:1:1110:21506:23507:rev	[[29465]]	[]	[]
M04937:270:000000000-JFBNC:1:1110:14293:27547:rev	[[29465]]	[]	[]
M04937:270:000000000-JFBNC:1:1111:11672:4797:rev	[[29465]]	[]	[]
M04937:270:000000000-JFBNC:1:1111:15532:4896:rev	[[29465]]	[]	[]
M04937:270:000000000-JFBNC:1:1111:6825:5928:rev	[[29465]]	[]	[]
M04937:270:000000000-JFBNC:1:1111:11909:6367:rev	[[29465]]	[]	[]
M04937:270:000000000-JFBNC:1:1111:22487:6698:rev	[[29465]]	[]	[]
M04937:270:000000000-JFBNC:1:1111:26478:7105:rev	[[29465]]	[]	[]
M04937:270:000000000-JFBNC:1:1111:22227:9393:rev	[[29465]]	[]	[]
M04937:270:000000000-JFBNC:1:1111:14834:9731:rev	[[29465]]	[]	[]
M04937:270:000000000-JFBNC:1:1111:21161:12948:rev	[[29465]]	[]	[]
M04937:270:000000000-JFBNC:1:1111:26532:14470:rev	[[29465]]	[]	[]
M04937:270:000000000-JFBNC:1:1111:10863:16264:rev	[[29465]]	[]	[]
M04937:270:000000000-JFBNC:1:1111:9147:24125:rev	[[29465]]	[]	[]
M04937:270:000000000-JFBNC:1:1112:21617:2650:rev	[[29465]]	[]	[]
M04937:270:000000000-JFBNC:1:1112:19057:4650:rev	[[29465]]	[]	[]
M04937:270:000000000-JFBNC:1:1112:23315:5582:rev	[[29465]]	[]	[]
M04937:270:000000000-JFBNC:1:1112:19013:9482:rev	[[29465]]	[]	[]
M04937:270:000000000-JFBNC:1:1112:2824:10517:rev	[[29465]]	[]	[]
M04937:270:000000000-JFBNC:1:1112:16638:10615:rev	[[29465]]	[]	[]
M04937:270:000000000-JFBNC:1:1112:8045:10772:rev	[[29465]]	[]	[]
M04937:270:000000000-JFBNC:1:1112:11861:11111:rev	[[29465]]	[]	[]
M04937:270:000000000-JFBNC:1:1112:20179:11237:rev	[[29465]]	[]	[]
M04937:270:000000000-JFBNC:1:1112:21444:11555:rev	[[29465]]	[]	[]
M04937:270:000000000-JFBNC:1:1112:23136:13676:rev	[[29465]]	[]	[]
M04937:270:000000000-JFBNC:1:1112:25107:23328:rev	[[29465]]	[]	[]
M04937:270:000000000-JFBNC:1:1112:7788:25015:rev	[[29465]]	[]	[]
M04937:270:000000000-JFBNC:1:1112:23379:25393:rev	[[29465]]	[]	[]
M04937:270:000000000-JFBNC:1:1113:22033:3108:rev	[[29465]]	[]	[]
M04937:270:000000000-JFBNC:1:1113:8596:4461:rev	[[29465]]	[]	[]
M04937:270:000000000-JFBNC:1:1113:9428:12756:rev	[[29465]]	[]	[]
M04937:270:000000000-JFBNC:1:1113:11841:14483:rev	[[29465]]	[]	[]
M04937:270:000000000-JFBNC:1:1113:14404:17943:rev	[[29465]]	[]	[]
M04937:270:000000000-JFBNC:1:1113:3043:20087:rev	[[29465]]	[]	[]
M04937:270:000000000-JFBNC:1:1113:25374:21496:rev	[[29465]]	[]	[]
M04937:270:000000000-JFBNC:1:1113:13640:22868:rev	[[29465]]	[]	[]
M04937:270:000000000-JFBNC:1:1113:13356:23562:rev	[[29465]]	[]	[]
M04937:270:000000000-JFBNC:1:1113:12330:23802:rev	[[29465]]	[]	[]
M04937:270:000000000-JFBNC:1:1113:9912:24196:rev	[[29465]]	[]	[]
M04937:270:000000000-JFBNC:1:1113:20456:26132:rev	[[29465]]	[]	[]
M04937:270:000000000-JFBNC:1:1114:14677:2836:rev	[[29465]]	[]	[]
M04937:270:000000000-JFBNC:1:1114:12072:3568:rev	[[29465]]	[]	[]
M04937:270:000000000-JFBNC:1:1114:21421:4246:rev	[[29465]]	[]	[]
M04937:270:000000000-JFBNC:1:1114:4476:10112:rev	[[29465]]	[]	[]
M04937:270:000000000-JFBNC:1:1114:21169:13213:rev	[[29465]]	[]	[]
M04937:270:000000000-JFBNC:1:1114:8413:14675:rev	[[29465]]	[]	[]
M04937:270:000000000-JFBNC:1:1114:23782:16265:rev	[[29465]]	[]	[]
M04937:270:000000000-JFBNC:1:1114:10239:17211:rev	[[29465]]	[]	[]
M04937:270:000000000-JFBNC:1:1114:28868:17338:rev	[[29465]]	[]	[]
M04937:270:000000000-JFBNC:1:1114:14128:19703:rev	[[29465]]	[]	[]
M04937:270:000000000-JFBNC:1:1114:6848:22630:rev	[[29465]]	[]	[]
M04937:270:000000000-JFBNC:1:1114:6970:25373:rev	[[29465]]	[]	[]
M04937:270:000000000-JFBNC:1:2101:6898:5307:rev	[[29465]]	[]	[]
M04937:270:000000000-JFBNC:1:2101:19582:5713:rev	[[29465]]	[]	[]
M04937:270:000000000-JFBNC:1:2101:10041:6157:rev	[[29465]]	[]	[]
M04937:270:000000000-JFBNC:1:2101:22366:7319:rev	[[29465]]	[]	[]
M04937:270:000000000-JFBNC:1:2101:19347:9367:rev	[[29465]]	[]	[]
M04937:270:000000000-JFBNC:1:2101:13781:10678:rev	[[29465]]	[]	[]
M04937:270:000000000-JFBNC:1:2101:22322:12091:rev	[[29465]]	[]	[]
M04937:270:000000000-JFBNC:1:2101:14201:12582:rev	[[29465]]	[]	[]
M04937:270:000000000-JFBNC:1:2101:11647:13306:rev	[[29465]]	[]	[]
M04937:270:000000000-JFBNC:1:2101:25766:15211:rev	[[29465]]	[]	[]
M04937:270:000000000-JFBNC:1:2101:8071:15309:rev	[[29465]]	[]	[]
M04937:270:000000000-JFBNC:1:2101:25234:15844:rev	[[29465]]	[]	[]
M04937:270:000000000-JFBNC:1:2101:11240:19536:rev	[[29465]]	[]	[]
M04937:270:000000000-JFBNC:1:2101:2375:19398:rev	[[29465]]	[]	[]
M04937:270:000000000-JFBNC:1:2101:24741:23125:rev	[[29465]]	[]	[]
M04937:270:000000000-JFBNC:1:2102:5979:6411:rev	[[29465]]	[]	[]
M04937:270:000000000-JFBNC:1:2102:6903:11652:rev	[[29465]]	[]	[]
M04937:270:000000000-JFBNC:1:2102:5378:15728:rev	[[29465]]	[]	[]
M04937:270:000000000-JFBNC:1:2102:14468:18572:rev	[[29465]]	[]	[]
M04937:270:000000000-JFBNC:1:2102:10050:20077:rev	[[29465]]	[]	[]
M04937:270:000000000-JFBNC:1:2103:16182:3519:rev	[[29465]]	[]	[]
M04937:270:000000000-JFBNC:1:2103:23622:4716:rev	[[29465]]	[]	[]
M04937:270:000000000-JFBNC:1:2103:11929:7928:rev	[[29465]]	[]	[]
M04937:270:000000000-JFBNC:1:2103:26583:8342:rev	[[29465]]	[]	[]
M04937:270:000000000-JFBNC:1:2103:6691:8495:rev	[[29465]]	[]	[]
M04937:270:000000000-JFBNC:1:2103:8222:10283:rev	[[29465]]	[]	[]
M04937:270:000000000-JFBNC:1:2103:14749:11505:rev	[[29465]]	[]	[]
M04937:270:000000000-JFBNC:1:2103:26181:12275:rev	[[29465]]	[]	[]
M04937:270:000000000-JFBNC:1:2103:26014:12502:rev	[[29465]]	[]	[]
M04937:270:000000000-JFBNC:1:2103:28439:14195:rev	[[29465]]	[]	[]
M04937:270:000000000-JFBNC:1:2103:25034:20422:rev	[[29465]]	[]	[]
M04937:270:000000000-JFBNC:1:2103:8301:20670:rev	[[29465]]	[]	[]
M04937:270:000000000-JFBNC:1:2103:15027:27165:rev	[[29465]]	[]	[]
M04937:270:000000000-JFBNC:1:2104:23119:6927:rev	[[29465]]	[]	[]
M04937:270:000000000-JFBNC:1:2104:6228:6949:rev	[[29465]]	[]	[]
M04937:270:000000000-JFBNC:1:2104:26223:7543:rev	[[29465]]	[]	[]
M04937:270:000000000-JFBNC:1:2104:11581:7579:rev	[[29465]]	[]	[]
M04937:270:000000000-JFBNC:1:2104:13564:8832:rev	[[29465]]	[]	[]
M04937:270:000000000-JFBNC:1:2104:26057:10726:rev	[[29465]]	[]	[]
M04937:270:000000000-JFBNC:1:2104:16671:10930:rev	[[29465]]	[]	[]
M04937:270:000000000-JFBNC:1:2104:17257:13936:rev	[[29465]]	[]	[]
M04937:270:000000000-JFBNC:1:2104:20315:16726:rev	[[29465]]	[]	[]
M04937:270:000000000-JFBNC:1:2104:27597:18517:rev	[[29465]]	[]	[]
M04937:270:000000000-JFBNC:1:2104:7864:21083:rev	[[29465]]	[]	[]
M04937:270:000000000-JFBNC:1:2104:15327:23661:rev	[[29465]]	[]	[]
M04937:270:000000000-JFBNC:1:2105:18714:8442:rev	[[29465]]	[]	[]
M04937:270:000000000-JFBNC:1:2105:20505:8845:rev	[[29465]]	[]	[]
M04937:270:000000000-JFBNC:1:2105:6970:10679:rev	[[29465]]	[]	[]
M04937:270:000000000-JFBNC:1:2105:15119:11125:rev	[[29465]]	[]	[]
M04937:270:000000000-JFBNC:1:2105:5535:11475:rev	[[29465]]	[]	[]
M04937:270:000000000-JFBNC:1:2105:16184:13670:rev	[[29465]]	[]	[]
M04937:270:000000000-JFBNC:1:2105:14247:13201:rev	[[29465]]	[]	[]
M04937:270:000000000-JFBNC:1:2105:9343:14711:rev	[[29465]]	[]	[]
M04937:270:000000000-JFBNC:1:2105:25576:14009:rev	[[29465]]	[]	[]
M04937:270:000000000-JFBNC:1:2105:4013:15411:rev	[[29465]]	[]	[]
M04937:270:000000000-JFBNC:1:2105:23093:23603:rev	[[29465]]	[]	[]
M04937:270:000000000-JFBNC:1:2105:15811:25364:rev	[[29465]]	[]	[]
M04937:270:000000000-JFBNC:1:2105:17739:26326:rev	[[29465]]	[]	[]
M04937:270:000000000-JFBNC:1:2105:18309:28040:rev	[[29465]]	[]	[]
M04937:270:000000000-JFBNC:1:2106:18361:4300:rev	[[29465]]	[]	[]
M04937:270:000000000-JFBNC:1:2106:21849:10893:rev	[[29465]]	[]	[]
M04937:270:000000000-JFBNC:1:2106:4233:13922:rev	[[29465]]	[]	[]
M04937:270:000000000-JFBNC:1:2106:23763:15419:rev	[[29465]]	[]	[]
M04937:270:000000000-JFBNC:1:2106:6200:15513:rev	[[29465]]	[]	[]
M04937:270:000000000-JFBNC:1:2106:22782:18417:rev	[[29465]]	[]	[]
M04937:270:000000000-JFBNC:1:2106:9842:20703:rev	[[29465]]	[]	[]
M04937:270:000000000-JFBNC:1:2106:13120:20801:rev	[[29465]]	[]	[]
M04937:270:000000000-JFBNC:1:2106:26878:21779:rev	[[29465]]	[]	[]
M04937:270:000000000-JFBNC:1:2106:13876:25219:rev	[[29465]]	[]	[]
M04937:270:000000000-JFBNC:1:2106:21756:27256:rev	[[29465]]	[]	[]
M04937:270:000000000-JFBNC:1:2107:14690:2111:rev	[[29465]]	[]	[]
M04937:270:000000000-JFBNC:1:2107:9533:3321:rev	[[29465]]	[]	[]
M04937:270:000000000-JFBNC:1:2107:7634:5761:rev	[[29465]]	[]	[]
M04937:270:000000000-JFBNC:1:2107:24476:7494:rev	[[29465]]	[]	[]
M04937:270:000000000-JFBNC:1:2107:9579:8929:rev	[[29465]]	[]	[]
M04937:270:000000000-JFBNC:1:2107:20672:9802:rev	[[29465]]	[]	[]
M04937:270:000000000-JFBNC:1:2107:26083:12027:rev	[[29465]]	[]	[]
M04937:270:000000000-JFBNC:1:2107:6747:16424:rev	[[29465]]	[]	[]
M04937:270:000000000-JFBNC:1:2107:2816:18830:rev	[[29465]]	[]	[]
M04937:270:000000000-JFBNC:1:2107:12268:18058:rev	[[29465]]	[]	[]
M04937:270:000000000-JFBNC:1:2107:15680:18367:rev	[[29465]]	[]	[]
M04937:270:000000000-JFBNC:1:2107:8806:20249:rev	[[29465]]	[]	[]
M04937:270:000000000-JFBNC:1:2107:8552:23483:rev	[[29465]]	[]	[]
M04937:270:000000000-JFBNC:1:2107:9500:24167:rev	[[29465]]	[]	[]
M04937:270:000000000-JFBNC:1:2108:25466:9031:rev	[[29465]]	[]	[]
M04937:270:000000000-JFBNC:1:2108:18894:9188:rev	[[29465]]	[]	[]
M04937:270:000000000-JFBNC:1:2108:10784:10820:rev	[[29465]]	[]	[]
M04937:270:000000000-JFBNC:1:2108:19860:12888:rev	[[29465]]	[]	[]
M04937:270:000000000-JFBNC:1:2108:4153:12175:rev	[[29465]]	[]	[]
M04937:270:000000000-JFBNC:1:2108:19837:12374:rev	[[29465]]	[]	[]
M04937:270:000000000-JFBNC:1:2108:8101:13246:rev	[[29465]]	[]	[]
M04937:270:000000000-JFBNC:1:2108:7756:17496:rev	[[29465]]	[]	[]
M04937:270:000000000-JFBNC:1:2108:14185:17558:rev	[[29465]]	[]	[]
M04937:270:000000000-JFBNC:1:2108:27221:18880:rev	[[29465]]	[]	[]
M04937:270:000000000-JFBNC:1:2108:13573:22837:rev	[[29465]]	[]	[]
M04937:270:000000000-JFBNC:1:2108:13215:22182:rev	[[29465]]	[]	[]
M04937:270:000000000-JFBNC:1:2108:19039:23495:rev	[[29465]]	[]	[]
M04937:270:000000000-JFBNC:1:2108:5273:23765:rev	[[29465]]	[]	[]
M04937:270:000000000-JFBNC:1:2108:14387:23864:rev	[[29465]]	[]	[]
M04937:270:000000000-JFBNC:1:2108:19683:25687:rev	[[29465]]	[]	[]
M04937:270:000000000-JFBNC:1:2108:20150:27845:rev	[[29465]]	[]	[]
M04937:270:000000000-JFBNC:1:2108:10561:27383:rev	[[29465]]	[]	[]
M04937:270:000000000-JFBNC:1:2109:14096:3849:rev	[[29465]]	[]	[]
M04937:270:000000000-JFBNC:1:2109:2002:15146:rev	[[29465]]	[]	[]
M04937:270:000000000-JFBNC:1:2109:23860:15924:rev	[[29465]]	[]	[]
M04937:270:000000000-JFBNC:1:2109:25081:18390:rev	[[29465]]	[]	[]
M04937:270:000000000-JFBNC:1:2109:27100:22667:rev	[[29465]]	[]	[]
M04937:270:000000000-JFBNC:1:2109:24105:25946:rev	[[29465]]	[]	[]
M04937:270:000000000-JFBNC:1:2110:10876:3688:rev	[[29465]]	[]	[]
M04937:270:000000000-JFBNC:1:2110:13655:3857:rev	[[29465]]	[]	[]
M04937:270:000000000-JFBNC:1:2110:21826:8562:rev	[[29465]]	[]	[]
M04937:270:000000000-JFBNC:1:2110:5953:12961:rev	[[29465]]	[]	[]
M04937:270:000000000-JFBNC:1:2110:4908:15402:rev	[[29465]]	[]	[]
M04937:270:000000000-JFBNC:1:2110:3134:15731:rev	[[29465]]	[]	[]
M04937:270:000000000-JFBNC:1:2110:16690:18282:rev	[[29465]]	[]	[]
M04937:270:000000000-JFBNC:1:2110:21440:19684:rev	[[29465]]	[]	[]
M04937:270:000000000-JFBNC:1:2110:24216:22058:rev	[[29465]]	[]	[]
M04937:270:000000000-JFBNC:1:2110:23396:22878:rev	[[29465]]	[]	[]
M04937:270:000000000-JFBNC:1:2110:5166:23410:rev	[[29465]]	[]	[]
M04937:270:000000000-JFBNC:1:2111:14144:1816:rev	[[29465]]	[]	[]
M04937:270:000000000-JFBNC:1:2111:9058:10456:rev	[[29465]]	[]	[]
M04937:270:000000000-JFBNC:1:2111:19364:10671:rev	[[29465]]	[]	[]
M04937:270:000000000-JFBNC:1:2111:5632:10826:rev	[[29465]]	[]	[]
M04937:270:000000000-JFBNC:1:2111:20667:11007:rev	[[29465]]	[]	[]
M04937:270:000000000-JFBNC:1:2111:12032:13767:rev	[[29465]]	[]	[]
M04937:270:000000000-JFBNC:1:2111:27708:15618:rev	[[29465]]	[]	[]
M04937:270:000000000-JFBNC:1:2111:8773:18472:rev	[[29465]]	[]	[]
M04937:270:000000000-JFBNC:1:2111:14886:29077:rev	[[29465]]	[]	[]
M04937:270:000000000-JFBNC:1:2112:14439:2335:rev	[[29465]]	[]	[]
M04937:270:000000000-JFBNC:1:2112:22316:6775:rev	[[29465]]	[]	[]
M04937:270:000000000-JFBNC:1:2112:12633:7453:rev	[[29465]]	[]	[]
M04937:270:000000000-JFBNC:1:2112:24715:12043:rev	[[29465]]	[]	[]
M04937:270:000000000-JFBNC:1:2112:2549:14235:rev	[[29465]]	[]	[]
M04937:270:000000000-JFBNC:1:2112:29260:15155:rev	[[29465]]	[]	[]
M04937:270:000000000-JFBNC:1:2112:20803:17269:rev	[[29465]]	[]	[]
M04937:270:000000000-JFBNC:1:2112:16527:20664:rev	[[29465]]	[]	[]
M04937:270:000000000-JFBNC:1:2112:19481:19907:rev	[[29465]]	[]	[]
M04937:270:000000000-JFBNC:1:2112:26529:20874:rev	[[29465]]	[]	[]
M04937:270:000000000-JFBNC:1:2112:16517:24874:rev	[[29465]]	[]	[]
M04937:270:000000000-JFBNC:1:2112:14063:23878:rev	[[29465]]	[]	[]
M04937:270:000000000-JFBNC:1:2112:11870:27637:rev	[[29465]]	[]	[]
M04937:270:000000000-JFBNC:1:2113:17187:7608:rev	[[29465]]	[]	[]
M04937:270:000000000-JFBNC:1:2113:27410:10535:rev	[[29465]]	[]	[]
M04937:270:000000000-JFBNC:1:2113:11986:10874:rev	[[29465]]	[]	[]
M04937:270:000000000-JFBNC:1:2113:16579:14227:rev	[[29465]]	[]	[]
M04937:270:000000000-JFBNC:1:2113:27523:14856:rev	[[29465]]	[]	[]
M04937:270:000000000-JFBNC:1:2113:18740:14885:rev	[[29465]]	[]	[]
M04937:270:000000000-JFBNC:1:2113:12283:20307:rev	[[29465]]	[]	[]
M04937:270:000000000-JFBNC:1:2113:9978:20042:rev	[[29465]]	[]	[]
M04937:270:000000000-JFBNC:1:2113:22525:26007:rev	[[29465]]	[]	[]
M04937:270:000000000-JFBNC:1:2113:11880:27143:rev	[[29465]]	[]	[]
M04937:270:000000000-JFBNC:1:2114:3425:12719:rev	[[29465]]	[]	[]
M04937:270:000000000-JFBNC:1:2114:28236:15950:rev	[[29465]]	[]	[]
M04937:270:000000000-JFBNC:1:2114:13024:16760:rev	[[29465]]	[]	[]
M04937:270:000000000-JFBNC:1:2114:4024:16777:rev	[[29465]]	[]	[]
M04937:270:000000000-JFBNC:1:2114:6824:18785:rev	[[29465]]	[]	[]
M04937:270:000000000-JFBNC:1:2114:10173:20226:rev	[[29465]]	[]	[]
M04937:270:000000000-JFBNC:1:2114:7146:21561:rev	[[29465]]	[]	[]
M04937:270:000000000-JFBNC:1:2114:20476:23500:rev	[[29465]]	[]	[]
M04937:270:000000000-JFBNC:1:2114:22651:27086:rev	[[29465]]	[]	[]
M04937:270:000000000-JFBNC:1:1101:7010:11559:rev	[[29465]]	[]	[]
M04937:270:000000000-JFBNC:1:1101:24941:12276:rev	[[29465]]	[]	[]
M04937:270:000000000-JFBNC:1:1101:19372:22429:rev	[[29465]]	[]	[]
M04937:270:000000000-JFBNC:1:1103:18026:18142:rev	[[29465]]	[]	[]
M04937:270:000000000-JFBNC:1:1104:19115:13893:rev	[[29465]]	[]	[]
M04937:270:000000000-JFBNC:1:1105:8119:14669:rev	[[29465]]	[]	[]
M04937:270:000000000-JFBNC:1:1106:20511:17584:rev	[[29465]]	[]	[]
M04937:270:000000000-JFBNC:1:1106:9281:27148:rev	[[29465]]	[]	[]
M04937:270:000000000-JFBNC:1:1110:16123:26124:rev	[[29465]]	[]	[]
M04937:270:000000000-JFBNC:1:1111:26921:9763:rev	[[29465]]	[]	[]
M04937:270:000000000-JFBNC:1:1111:16374:24723:rev	[[29465]]	[]	[]
M04937:270:000000000-JFBNC:1:1111:10254:25560:rev	[[29465]]	[]	[]
M04937:270:000000000-JFBNC:1:1112:28310:13529:rev	[[29465]]	[]	[]
M04937:270:000000000-JFBNC:1:1112:7719:18916:rev	[[29465]]	[]	[]
M04937:270:000000000-JFBNC:1:1113:24181:16399:rev	[[29465]]	[]	[]
M04937:270:000000000-JFBNC:1:1113:11194:17242:rev	[[29465]]	[]	[]
M04937:270:000000000-JFBNC:1:1113:13906:20694:rev	[[29465]]	[]	[]
M04937:270:000000000-JFBNC:1:2101:18958:13770:rev	[[29465]]	[]	[]
M04937:270:000000000-JFBNC:1:2102:12029:4516:rev	[[29465]]	[]	[]
M04937:270:000000000-JFBNC:1:2105:10210:10175:rev	[[29465]]	[]	[]
M04937:270:000000000-JFBNC:1:2105:8366:17817:rev	[[29465]]	[]	[]
M04937:270:000000000-JFBNC:1:2106:23313:21223:rev	[[29465]]	[]	[]
M04937:270:000000000-JFBNC:1:2108:11935:17643:rev	[[29465]]	[]	[]
M04937:270:000000000-JFBNC:1:2110:21044:10101:rev	[[29465]]	[]	[]
M04937:270:000000000-JFBNC:1:2110:4843:19017:rev	[[29465]]	[]	[]
M04937:270:000000000-JFBNC:1:2111:26247:12480:rev	[[29465]]	[]	[]
M04937:270:000000000-JFBNC:1:2112:18188:9118:rev	[[29465]]	[]	[]
M04937:270:000000000-JFBNC:1:2113:15925:1922:rev	[[29465]]	[]	[]
M04937:270:000000000-JFBNC:1:2113:10721:18069:rev	[[29465]]	[]	[]
M04937:270:000000000-JFBNC:1:1101:20620:8915:fwd	[[29465]]	[]	[]
M04937:270:000000000-JFBNC:1:1101:12475:13634:fwd	[[29465]]	[]	[]
M04937:270:000000000-JFBNC:1:1101:8853:14356:fwd	[[29465]]	[]	[]
M04937:270:000000000-JFBNC:1:1101:8707:18562:fwd	[[29465]]	[]	[]
M04937:270:000000000-JFBNC:1:1101:22816:18474:fwd	[[29465]]	[]	[]
M04937:270:000000000-JFBNC:1:1101:12586:19253:fwd	[[29465]]	[]	[]
M04937:270:000000000-JFBNC:1:1101:15696:27904:fwd	[[29465]]	[]	[]
M04937:270:000000000-JFBNC:1:1102:5662:7443:fwd	[[29465]]	[]	[]
M04937:270:000000000-JFBNC:1:1102:26880:9390:fwd	[[29465]]	[]	[]
M04937:270:000000000-JFBNC:1:1102:24572:14279:fwd	[[29465]]	[]	[]
M04937:270:000000000-JFBNC:1:1102:11195:14895:fwd	[[29465]]	[]	[]
M04937:270:000000000-JFBNC:1:1102:21253:16554:fwd	[[29465]]	[]	[]
M04937:270:000000000-JFBNC:1:1103:17688:3485:fwd	[[29465]]	[]	[]
M04937:270:000000000-JFBNC:1:1103:21688:7646:fwd	[[29465]]	[]	[]
M04937:270:000000000-JFBNC:1:1103:3671:10127:fwd	[[29465]]	[]	[]
M04937:270:000000000-JFBNC:1:1103:8987:10516:fwd	[[29465]]	[]	[]
M04937:270:000000000-JFBNC:1:1103:7380:16565:fwd	[[29465]]	[]	[]
M04937:270:000000000-JFBNC:1:1103:6217:19673:fwd	[[29465]]	[]	[]
M04937:270:000000000-JFBNC:1:1103:11873:22001:fwd	[[29465]]	[]	[]
M04937:270:000000000-JFBNC:1:1103:23946:26100:fwd	[[29465]]	[]	[]
M04937:270:000000000-JFBNC:1:1104:14836:4178:fwd	[[29465]]	[]	[]
M04937:270:000000000-JFBNC:1:1104:6309:7594:fwd	[[29465]]	[]	[]
M04937:270:000000000-JFBNC:1:1104:17566:7652:fwd	[[29465]]	[]	[]
M04937:270:000000000-JFBNC:1:1104:5644:10403:fwd	[[29465]]	[]	[]
M04937:270:000000000-JFBNC:1:1104:21240:15786:fwd	[[29465]]	[]	[]
M04937:270:000000000-JFBNC:1:1104:18427:21102:fwd	[[29465]]	[]	[]
M04937:270:000000000-JFBNC:1:1104:7953:21134:fwd	[[29465]]	[]	[]
M04937:270:000000000-JFBNC:1:1104:13785:22275:fwd	[[29465]]	[]	[]
M04937:270:000000000-JFBNC:1:1104:12680:23564:fwd	[[29465]]	[]	[]
M04937:270:000000000-JFBNC:1:1104:13322:23734:fwd	[[29465]]	[]	[]
M04937:270:000000000-JFBNC:1:1105:14573:3346:fwd	[[29465]]	[]	[]
M04937:270:000000000-JFBNC:1:1105:23740:6033:fwd	[[29465]]	[]	[]
M04937:270:000000000-JFBNC:1:1105:9520:6071:fwd	[[29465]]	[]	[]
M04937:270:000000000-JFBNC:1:1105:14292:8368:fwd	[[29465]]	[]	[]
M04937:270:000000000-JFBNC:1:1105:7396:8421:fwd	[[29465]]	[]	[]
M04937:270:000000000-JFBNC:1:1105:16783:8574:fwd	[[29465]]	[]	[]
M04937:270:000000000-JFBNC:1:1105:17634:11663:fwd	[[29465]]	[]	[]
M04937:270:000000000-JFBNC:1:1105:12293:12159:fwd	[[29465]]	[]	[]
M04937:270:000000000-JFBNC:1:1105:7664:12536:fwd	[[29465]]	[]	[]
M04937:270:000000000-JFBNC:1:1105:24510:14212:fwd	[[29465]]	[]	[]
M04937:270:000000000-JFBNC:1:1105:1950:17497:fwd	[[29465]]	[]	[]
M04937:270:000000000-JFBNC:1:1105:8379:18005:fwd	[[29465]]	[]	[]
M04937:270:000000000-JFBNC:1:1105:8062:23926:fwd	[[29465]]	[]	[]
M04937:270:000000000-JFBNC:1:1105:19419:25013:fwd	[[29465]]	[]	[]
M04937:270:000000000-JFBNC:1:1106:23516:5173:fwd	[[29465]]	[]	[]
M04937:270:000000000-JFBNC:1:1106:16359:4383:fwd	[[29465]]	[]	[]
M04937:270:000000000-JFBNC:1:1106:25267:9666:fwd	[[29465]]	[]	[]
M04937:270:000000000-JFBNC:1:1106:7815:9696:fwd	[[29465]]	[]	[]
M04937:270:000000000-JFBNC:1:1106:28631:16087:fwd	[[29465]]	[]	[]
M04937:270:000000000-JFBNC:1:1106:16005:19717:fwd	[[29465]]	[]	[]
M04937:270:000000000-JFBNC:1:1106:12598:22841:fwd	[[29465]]	[]	[]
M04937:270:000000000-JFBNC:1:1107:12924:5162:fwd	[[29465]]	[]	[]
M04937:270:000000000-JFBNC:1:1107:22837:7058:fwd	[[29465]]	[]	[]
M04937:270:000000000-JFBNC:1:1107:11106:8020:fwd	[[29465]]	[]	[]
M04937:270:000000000-JFBNC:1:1107:14092:8615:fwd	[[29465]]	[]	[]
M04937:270:000000000-JFBNC:1:1107:6357:13948:fwd	[[29465]]	[]	[]
M04937:270:000000000-JFBNC:1:1107:13202:17220:fwd	[[29465]]	[]	[]
M04937:270:000000000-JFBNC:1:1107:27784:18716:fwd	[[29465]]	[]	[]
M04937:270:000000000-JFBNC:1:1107:16283:21068:fwd	[[29465]]	[]	[]
M04937:270:000000000-JFBNC:1:1107:11194:21290:fwd	[[29465]]	[]	[]
M04937:270:000000000-JFBNC:1:1107:21603:23876:fwd	[[29465]]	[]	[]
M04937:270:000000000-JFBNC:1:1108:12007:2375:fwd	[[29465]]	[]	[]
M04937:270:000000000-JFBNC:1:1108:13436:5270:fwd	[[29465]]	[]	[]
M04937:270:000000000-JFBNC:1:1108:21985:7452:fwd	[[29465]]	[]	[]
M04937:270:000000000-JFBNC:1:1108:10831:7902:fwd	[[29465]]	[]	[]
M04937:270:000000000-JFBNC:1:1108:23299:8656:fwd	[[29465]]	[]	[]
M04937:270:000000000-JFBNC:1:1108:14707:10682:fwd	[[29465]]	[]	[]
M04937:270:000000000-JFBNC:1:1108:24207:10730:fwd	[[29465]]	[]	[]
M04937:270:000000000-JFBNC:1:1108:20116:14594:fwd	[[29465]]	[]	[]
M04937:270:000000000-JFBNC:1:1108:2836:16193:fwd	[[29465]]	[]	[]
M04937:270:000000000-JFBNC:1:1108:12214:18163:fwd	[[29465]]	[]	[]
M04937:270:000000000-JFBNC:1:1108:2210:18608:fwd	[[29465]]	[]	[]
M04937:270:000000000-JFBNC:1:1108:6126:20029:fwd	[[29465]]	[]	[]
M04937:270:000000000-JFBNC:1:1109:7754:9213:fwd	[[29465]]	[]	[]
M04937:270:000000000-JFBNC:1:1109:11374:11129:fwd	[[29465]]	[]	[]
M04937:270:000000000-JFBNC:1:1109:24595:12366:fwd	[[29465]]	[]	[]
M04937:270:000000000-JFBNC:1:1109:19515:15082:fwd	[[29465]]	[]	[]
M04937:270:000000000-JFBNC:1:1109:16534:17147:fwd	[[29465]]	[]	[]
M04937:270:000000000-JFBNC:1:1109:20352:17861:fwd	[[29465]]	[]	[]
M04937:270:000000000-JFBNC:1:1109:16454:19639:fwd	[[29465]]	[]	[]
M04937:270:000000000-JFBNC:1:1109:19986:22012:fwd	[[29465]]	[]	[]
M04937:270:000000000-JFBNC:1:1110:14142:10002:fwd	[[29465]]	[]	[]
M04937:270:000000000-JFBNC:1:1110:20291:9990:fwd	[[29465]]	[]	[]
M04937:270:000000000-JFBNC:1:1110:18017:10877:fwd	[[29465]]	[]	[]
M04937:270:000000000-JFBNC:1:1110:9724:11028:fwd	[[29465]]	[]	[]
M04937:270:000000000-JFBNC:1:1110:20077:19267:fwd	[[29465]]	[]	[]
M04937:270:000000000-JFBNC:1:1110:20012:20426:fwd	[[29465]]	[]	[]
M04937:270:000000000-JFBNC:1:1110:12241:22174:fwd	[[29465]]	[]	[]
M04937:270:000000000-JFBNC:1:1111:12940:7487:fwd	[[29465]]	[]	[]
M04937:270:000000000-JFBNC:1:1111:18138:7539:fwd	[[29465]]	[]	[]
M04937:270:000000000-JFBNC:1:1111:18803:9344:fwd	[[29465]]	[]	[]
M04937:270:000000000-JFBNC:1:1111:8160:11145:fwd	[[29465]]	[]	[]
M04937:270:000000000-JFBNC:1:1111:27599:13918:fwd	[[29465]]	[]	[]
M04937:270:000000000-JFBNC:1:1111:28448:15416:fwd	[[29465]]	[]	[]
M04937:270:000000000-JFBNC:1:1111:23820:16754:fwd	[[29465]]	[]	[]
M04937:270:000000000-JFBNC:1:1111:28846:16880:fwd	[[29465]]	[]	[]
M04937:270:000000000-JFBNC:1:1111:2581:17955:fwd	[[29465]]	[]	[]
M04937:270:000000000-JFBNC:1:1111:20903:21627:fwd	[[29465]]	[]	[]
M04937:270:000000000-JFBNC:1:1112:5103:7347:fwd	[[29465]]	[]	[]
M04937:270:000000000-JFBNC:1:1112:19165:6262:fwd	[[29465]]	[]	[]
M04937:270:000000000-JFBNC:1:1112:8157:8477:fwd	[[29465]]	[]	[]
M04937:270:000000000-JFBNC:1:1112:5118:8630:fwd	[[29465]]	[]	[]
M04937:270:000000000-JFBNC:1:1112:17214:9385:fwd	[[29465]]	[]	[]
M04937:270:000000000-JFBNC:1:1112:18136:10456:fwd	[[29465]]	[]	[]
M04937:270:000000000-JFBNC:1:1112:2688:10721:fwd	[[29465]]	[]	[]
M04937:270:000000000-JFBNC:1:1112:12104:11230:fwd	[[29465]]	[]	[]
M04937:270:000000000-JFBNC:1:1112:28479:13285:fwd	[[29465]]	[]	[]
M04937:270:000000000-JFBNC:1:1112:13111:15344:fwd	[[29465]]	[]	[]
M04937:270:000000000-JFBNC:1:1112:7395:17957:fwd	[[29465]]	[]	[]
M04937:270:000000000-JFBNC:1:1112:11660:18416:fwd	[[29465]]	[]	[]
M04937:270:000000000-JFBNC:1:1113:24467:5246:fwd	[[29465]]	[]	[]
M04937:270:000000000-JFBNC:1:1113:11248:15324:fwd	[[29465]]	[]	[]
M04937:270:000000000-JFBNC:1:1113:27122:15391:fwd	[[29465]]	[]	[]
M04937:270:000000000-JFBNC:1:1113:10717:22036:fwd	[[29465]]	[]	[]
M04937:270:000000000-JFBNC:1:1113:21642:23437:fwd	[[29465]]	[]	[]
M04937:270:000000000-JFBNC:1:1113:20025:25717:fwd	[[29465]]	[]	[]
M04937:270:000000000-JFBNC:1:1114:15555:4443:fwd	[[29465]]	[]	[]
M04937:270:000000000-JFBNC:1:1114:18513:5129:fwd	[[29465]]	[]	[]
M04937:270:000000000-JFBNC:1:1114:6014:9257:fwd	[[29465]]	[]	[]
M04937:270:000000000-JFBNC:1:1114:19592:9321:fwd	[[29465]]	[]	[]
M04937:270:000000000-JFBNC:1:1114:25178:13468:fwd	[[29465]]	[]	[]
M04937:270:000000000-JFBNC:1:1114:24680:13609:fwd	[[29465]]	[]	[]
M04937:270:000000000-JFBNC:1:1114:14320:15261:fwd	[[29465]]	[]	[]
M04937:270:000000000-JFBNC:1:1114:14202:19748:fwd	[[29465]]	[]	[]
M04937:270:000000000-JFBNC:1:1114:15030:20624:fwd	[[29465]]	[]	[]
M04937:270:000000000-JFBNC:1:2101:24056:7088:fwd	[[29465]]	[]	[]
M04937:270:000000000-JFBNC:1:2101:19605:13089:fwd	[[29465]]	[]	[]
M04937:270:000000000-JFBNC:1:2101:24133:18268:fwd	[[29465]]	[]	[]
M04937:270:000000000-JFBNC:1:2101:17664:19992:fwd	[[29465]]	[]	[]
M04937:270:000000000-JFBNC:1:2102:18960:8455:fwd	[[29465]]	[]	[]
M04937:270:000000000-JFBNC:1:2102:6324:11358:fwd	[[29465]]	[]	[]
M04937:270:000000000-JFBNC:1:2102:11504:16143:fwd	[[29465]]	[]	[]
M04937:270:000000000-JFBNC:1:2102:14230:28401:fwd	[[29465]]	[]	[]
M04937:270:000000000-JFBNC:1:2103:6418:5957:fwd	[[29465]]	[]	[]
M04937:270:000000000-JFBNC:1:2103:16846:8290:fwd	[[29465]]	[]	[]
M04937:270:000000000-JFBNC:1:2103:26400:8763:fwd	[[29465]]	[]	[]
M04937:270:000000000-JFBNC:1:2103:6923:10083:fwd	[[29465]]	[]	[]
M04937:270:000000000-JFBNC:1:2103:22499:10781:fwd	[[29465]]	[]	[]
M04937:270:000000000-JFBNC:1:2103:4565:19855:fwd	[[29465]]	[]	[]
M04937:270:000000000-JFBNC:1:2103:25161:23048:fwd	[[29465]]	[]	[]
M04937:270:000000000-JFBNC:1:2103:20391:24945:fwd	[[29465]]	[]	[]
M04937:270:000000000-JFBNC:1:2104:9494:6049:fwd	[[29465]]	[]	[]
M04937:270:000000000-JFBNC:1:2104:19384:7681:fwd	[[29465]]	[]	[]
M04937:270:000000000-JFBNC:1:2104:26801:8934:fwd	[[29465]]	[]	[]
M04937:270:000000000-JFBNC:1:2104:26754:12897:fwd	[[29465]]	[]	[]
M04937:270:000000000-JFBNC:1:2104:16713:13447:fwd	[[29465]]	[]	[]
M04937:270:000000000-JFBNC:1:2104:6454:22544:fwd	[[29465]]	[]	[]
M04937:270:000000000-JFBNC:1:2104:17687:27734:fwd	[[29465]]	[]	[]
M04937:270:000000000-JFBNC:1:2105:16452:3341:fwd	[[29465]]	[]	[]
M04937:270:000000000-JFBNC:1:2105:12751:6985:fwd	[[29465]]	[]	[]
M04937:270:000000000-JFBNC:1:2105:9192:8028:fwd	[[29465]]	[]	[]
M04937:270:000000000-JFBNC:1:2105:19363:12727:fwd	[[29465]]	[]	[]
M04937:270:000000000-JFBNC:1:2105:27341:13549:fwd	[[29465]]	[]	[]
M04937:270:000000000-JFBNC:1:2105:18914:15528:fwd	[[29465]]	[]	[]
M04937:270:000000000-JFBNC:1:2105:7124:16939:fwd	[[29465]]	[]	[]
M04937:270:000000000-JFBNC:1:2105:19758:16730:fwd	[[29465]]	[]	[]
M04937:270:000000000-JFBNC:1:2105:20398:17381:fwd	[[29465]]	[]	[]
M04937:270:000000000-JFBNC:1:2105:25204:18325:fwd	[[29465]]	[]	[]
M04937:270:000000000-JFBNC:1:2105:2249:18635:fwd	[[29465]]	[]	[]
M04937:270:000000000-JFBNC:1:2105:4953:21461:fwd	[[29465]]	[]	[]
M04937:270:000000000-JFBNC:1:2105:14819:22164:fwd	[[29465]]	[]	[]
M04937:270:000000000-JFBNC:1:2105:10797:24130:fwd	[[29465]]	[]	[]
M04937:270:000000000-JFBNC:1:2105:12727:27793:fwd	[[29465]]	[]	[]
M04937:270:000000000-JFBNC:1:2106:21017:8439:fwd	[[29465]]	[]	[]
M04937:270:000000000-JFBNC:1:2106:2451:14509:fwd	[[29465]]	[]	[]
M04937:270:000000000-JFBNC:1:2106:5011:14798:fwd	[[29465]]	[]	[]
M04937:270:000000000-JFBNC:1:2106:11149:16570:fwd	[[29465]]	[]	[]
M04937:270:000000000-JFBNC:1:2106:9025:18478:fwd	[[29465]]	[]	[]
M04937:270:000000000-JFBNC:1:2106:15730:20263:fwd	[[29465]]	[]	[]
M04937:270:000000000-JFBNC:1:2106:18937:23263:fwd	[[29465]]	[]	[]
M04937:270:000000000-JFBNC:1:2106:24122:23894:fwd	[[29465]]	[]	[]
M04937:270:000000000-JFBNC:1:2107:15437:4845:fwd	[[29465]]	[]	[]
M04937:270:000000000-JFBNC:1:2107:15732:6486:fwd	[[29465]]	[]	[]
M04937:270:000000000-JFBNC:1:2107:27667:9996:fwd	[[29465]]	[]	[]
M04937:270:000000000-JFBNC:1:2107:8548:11786:fwd	[[29465]]	[]	[]
M04937:270:000000000-JFBNC:1:2107:3200:11215:fwd	[[29465]]	[]	[]
M04937:270:000000000-JFBNC:1:2107:6411:12110:fwd	[[29465]]	[]	[]
M04937:270:000000000-JFBNC:1:2107:28323:13579:fwd	[[29465]]	[]	[]
M04937:270:000000000-JFBNC:1:2107:2634:13735:fwd	[[29465]]	[]	[]
M04937:270:000000000-JFBNC:1:2107:18378:13836:fwd	[[29465]]	[]	[]
M04937:270:000000000-JFBNC:1:2107:17640:14170:fwd	[[29465]]	[]	[]
M04937:270:000000000-JFBNC:1:2107:17506:19661:fwd	[[29465]]	[]	[]
M04937:270:000000000-JFBNC:1:2107:22649:21409:fwd	[[29465]]	[]	[]
M04937:270:000000000-JFBNC:1:2108:13511:5525:fwd	[[29465]]	[]	[]
M04937:270:000000000-JFBNC:1:2108:17988:6393:fwd	[[29465]]	[]	[]
M04937:270:000000000-JFBNC:1:2108:15739:6644:fwd	[[29465]]	[]	[]
M04937:270:000000000-JFBNC:1:2108:17898:11563:fwd	[[29465]]	[]	[]
M04937:270:000000000-JFBNC:1:2108:19039:13850:fwd	[[29465]]	[]	[]
M04937:270:000000000-JFBNC:1:2108:6045:15248:fwd	[[29465]]	[]	[]
M04937:270:000000000-JFBNC:1:2108:24817:17373:fwd	[[29465]]	[]	[]
M04937:270:000000000-JFBNC:1:2108:4120:20736:fwd	[[29465]]	[]	[]
M04937:270:000000000-JFBNC:1:2109:17173:2362:fwd	[[29465]]	[]	[]
M04937:270:000000000-JFBNC:1:2109:16479:4371:fwd	[[29465]]	[]	[]
M04937:270:000000000-JFBNC:1:2109:22998:8969:fwd	[[29465]]	[]	[]
M04937:270:000000000-JFBNC:1:2109:25140:10741:fwd	[[29465]]	[]	[]
M04937:270:000000000-JFBNC:1:2109:13384:12483:fwd	[[29465]]	[]	[]
M04937:270:000000000-JFBNC:1:2109:21892:12866:fwd	[[29465]]	[]	[]
M04937:270:000000000-JFBNC:1:2109:13513:14444:fwd	[[29465]]	[]	[]
M04937:270:000000000-JFBNC:1:2109:6245:16137:fwd	[[29465]]	[]	[]
M04937:270:000000000-JFBNC:1:2109:8986:16245:fwd	[[29465]]	[]	[]
M04937:270:000000000-JFBNC:1:2109:26613:22431:fwd	[[29465]]	[]	[]
M04937:270:000000000-JFBNC:1:2109:16292:23918:fwd	[[29465]]	[]	[]
M04937:270:000000000-JFBNC:1:2110:14456:9427:fwd	[[29465]]	[]	[]
M04937:270:000000000-JFBNC:1:2110:20605:11907:fwd	[[29465]]	[]	[]
M04937:270:000000000-JFBNC:1:2110:15978:11926:fwd	[[29465]]	[]	[]
M04937:270:000000000-JFBNC:1:2110:20115:14258:fwd	[[29465]]	[]	[]
M04937:270:000000000-JFBNC:1:2110:21779:14633:fwd	[[29465]]	[]	[]
M04937:270:000000000-JFBNC:1:2110:12445:17752:fwd	[[29465]]	[]	[]
M04937:270:000000000-JFBNC:1:2110:11975:18134:fwd	[[29465]]	[]	[]
M04937:270:000000000-JFBNC:1:2110:15499:18862:fwd	[[29465]]	[]	[]
M04937:270:000000000-JFBNC:1:2110:22968:21462:fwd	[[29465]]	[]	[]
M04937:270:000000000-JFBNC:1:2111:13522:5875:fwd	[[29465]]	[]	[]
M04937:270:000000000-JFBNC:1:2111:14035:12161:fwd	[[29465]]	[]	[]
M04937:270:000000000-JFBNC:1:2111:23261:19987:fwd	[[29465]]	[]	[]
M04937:270:000000000-JFBNC:1:2111:10911:21007:fwd	[[29465]]	[]	[]
M04937:270:000000000-JFBNC:1:2112:7967:5972:fwd	[[29465]]	[]	[]
M04937:270:000000000-JFBNC:1:2112:24835:8607:fwd	[[29465]]	[]	[]
M04937:270:000000000-JFBNC:1:2112:7941:13290:fwd	[[29465]]	[]	[]
M04937:270:000000000-JFBNC:1:2112:22389:13535:fwd	[[29465]]	[]	[]
M04937:270:000000000-JFBNC:1:2112:18890:12919:fwd	[[29465]]	[]	[]
M04937:270:000000000-JFBNC:1:2112:19802:12899:fwd	[[29465]]	[]	[]
M04937:270:000000000-JFBNC:1:2112:6681:13926:fwd	[[29465]]	[]	[]
M04937:270:000000000-JFBNC:1:2112:6620:21337:fwd	[[29465]]	[]	[]
M04937:270:000000000-JFBNC:1:2112:19633:22328:fwd	[[29465]]	[]	[]
M04937:270:000000000-JFBNC:1:2112:21010:27225:fwd	[[29465]]	[]	[]
M04937:270:000000000-JFBNC:1:2113:22354:4667:fwd	[[29465]]	[]	[]
M04937:270:000000000-JFBNC:1:2113:24780:6548:fwd	[[29465]]	[]	[]
M04937:270:000000000-JFBNC:1:2113:22828:9280:fwd	[[29465]]	[]	[]
M04937:270:000000000-JFBNC:1:2113:23754:9533:fwd	[[29465]]	[]	[]
M04937:270:000000000-JFBNC:1:2113:19793:12472:fwd	[[29465]]	[]	[]
M04937:270:000000000-JFBNC:1:2113:24420:12868:fwd	[[29465]]	[]	[]
M04937:270:000000000-JFBNC:1:2113:8989:14746:fwd	[[29465]]	[]	[]
M04937:270:000000000-JFBNC:1:2113:15281:17760:fwd	[[29465]]	[]	[]
M04937:270:000000000-JFBNC:1:2114:13054:1810:fwd	[[29465]]	[]	[]
M04937:270:000000000-JFBNC:1:2114:13877:8230:fwd	[[29465]]	[]	[]
M04937:270:000000000-JFBNC:1:2114:3798:11197:fwd	[[29465]]	[]	[]
M04937:270:000000000-JFBNC:1:2114:9219:13052:fwd	[[29465]]	[]	[]
M04937:270:000000000-JFBNC:1:2114:4782:13189:fwd	[[29465]]	[]	[]
M04937:270:000000000-JFBNC:1:2114:4897:13332:fwd	[[29465]]	[]	[]
M04937:270:000000000-JFBNC:1:2114:6432:13425:fwd	[[29465]]	[]	[]
M04937:270:000000000-JFBNC:1:2114:20822:14049:fwd	[[29465]]	[]	[]
M04937:270:000000000-JFBNC:1:2114:11633:13759:fwd	[[29465]]	[]	[]
M04937:270:000000000-JFBNC:1:2114:14518:14819:fwd	[[29465]]	[]	[]
M04937:270:000000000-JFBNC:1:2114:17193:15791:fwd	[[29465]]	[]	[]
M04937:270:000000000-JFBNC:1:2114:19292:17282:fwd	[[29465]]	[]	[]
M04937:270:000000000-JFBNC:1:2114:22304:19840:fwd	[[29465]]	[]	[]
M04937:270:000000000-JFBNC:1:2114:27320:20069:fwd	[[29465]]	[]	[]
M04937:270:000000000-JFBNC:1:2114:19067:22648:fwd	[[29465]]	[]	[]
M04937:270:000000000-JFBNC:1:2114:23298:25606:fwd	[[29465]]	[]	[]
M04937:270:000000000-JFBNC:1:1104:4333:17490:fwd	[[29465]]	[]	[]
M04937:270:000000000-JFBNC:1:1108:20352:8959:fwd	[[29465]]	[]	[]
M04937:270:000000000-JFBNC:1:1111:4024:18349:fwd	[[29465]]	[]	[]
M04937:270:000000000-JFBNC:1:2103:13509:17686:fwd	[[29465]]	[]	[]
M04937:270:000000000-JFBNC:1:2104:24757:14392:fwd	[[29465]]	[]	[]
M04937:270:000000000-JFBNC:1:2106:7640:13690:fwd	[[29465]]	[]	[]
M04937:270:000000000-JFBNC:1:2108:22943:14578:fwd	[[29465]]	[]	[]
M04937:270:000000000-JFBNC:1:2110:22005:7677:fwd	[[29465]]	[]	[]
M04937:270:000000000-JFBNC:1:2112:20432:13184:fwd	[[29465]]	[]	[]
M04937:270:000000000-JFBNC:1:2112:23494:15289:fwd	[[29465]]	[]	[]
M04937:270:000000000-JFBNC:1:2113:14580:1639:fwd	[[29465]]	[]	[]
M04937:270:000000000-JFBNC:1:1101:24690:26021:rev	[[29465]]	[]	[]
M04937:270:000000000-JFBNC:1:1111:22681:9779:rev	[[29465]]	[]	[]
M04937:270:000000000-JFBNC:1:1101:16571:5516:rev	[[29465]]	[]	[]
M04937:270:000000000-JFBNC:1:1101:22816:18474:rev	[[29465]]	[]	[]
M04937:270:000000000-JFBNC:1:1101:15696:27904:rev	[[29465]]	[]	[]
M04937:270:000000000-JFBNC:1:1102:5662:7443:rev	[[29465]]	[]	[]
M04937:270:000000000-JFBNC:1:1102:4962:15600:rev	[[29465]]	[]	[]
M04937:270:000000000-JFBNC:1:1102:21253:16554:rev	[[29465]]	[]	[]
M04937:270:000000000-JFBNC:1:1103:11873:22001:rev	[[29465]]	[]	[]
M04937:270:000000000-JFBNC:1:1103:23946:26100:rev	[[29465]]	[]	[]
M04937:270:000000000-JFBNC:1:1104:4787:8407:rev	[[29465]]	[]	[]
M04937:270:000000000-JFBNC:1:1104:21240:15786:rev	[[29465]]	[]	[]
M04937:270:000000000-JFBNC:1:1104:15260:16667:rev	[[29465]]	[]	[]
M04937:270:000000000-JFBNC:1:1104:18104:20695:rev	[[29465]]	[]	[]
M04937:270:000000000-JFBNC:1:1104:18427:21102:rev	[[29465]]	[]	[]
M04937:270:000000000-JFBNC:1:1104:13785:22275:rev	[[29465]]	[]	[]
M04937:270:000000000-JFBNC:1:1105:23740:6033:rev	[[29465]]	[]	[]
M04937:270:000000000-JFBNC:1:1105:14292:8368:rev	[[29465]]	[]	[]
M04937:270:000000000-JFBNC:1:1105:7396:8421:rev	[[29465]]	[]	[]
M04937:270:000000000-JFBNC:1:1105:16783:8574:rev	[[29465]]	[]	[]
M04937:270:000000000-JFBNC:1:1105:25014:9957:rev	[[29465]]	[]	[]
M04937:270:000000000-JFBNC:1:1105:12293:12159:rev	[[29465]]	[]	[]
M04937:270:000000000-JFBNC:1:1105:26121:14858:rev	[[29465]]	[]	[]
M04937:270:000000000-JFBNC:1:1106:22999:5332:rev	[[29465]]	[]	[]
M04937:270:000000000-JFBNC:1:1106:16359:4383:rev	[[29465]]	[]	[]
M04937:270:000000000-JFBNC:1:1106:25267:9666:rev	[[29465]]	[]	[]
M04937:270:000000000-JFBNC:1:1106:22687:15015:rev	[[29465]]	[]	[]
M04937:270:000000000-JFBNC:1:1106:6053:18812:rev	[[29465]]	[]	[]
M04937:270:000000000-JFBNC:1:1107:11106:8020:rev	[[29465]]	[]	[]
M04937:270:000000000-JFBNC:1:1107:11194:21290:rev	[[29465]]	[]	[]
M04937:270:000000000-JFBNC:1:1107:21603:23876:rev	[[29465]]	[]	[]
M04937:270:000000000-JFBNC:1:1108:21985:7452:rev	[[29465]]	[]	[]
M04937:270:000000000-JFBNC:1:1108:2210:18608:rev	[[29465]]	[]	[]
M04937:270:000000000-JFBNC:1:1109:21756:11910:rev	[[29465]]	[]	[]
M04937:270:000000000-JFBNC:1:1109:17995:12091:rev	[[29465]]	[]	[]
M04937:270:000000000-JFBNC:1:1109:24595:12366:rev	[[29465]]	[]	[]
M04937:270:000000000-JFBNC:1:1110:15060:3452:rev	[[29465]]	[]	[]
M04937:270:000000000-JFBNC:1:1110:9360:16308:rev	[[29465]]	[]	[]
M04937:270:000000000-JFBNC:1:1110:13933:19052:rev	[[29465]]	[]	[]
M04937:270:000000000-JFBNC:1:1110:17933:19880:rev	[[29465]]	[]	[]
M04937:270:000000000-JFBNC:1:1111:27173:9111:rev	[[29465]]	[]	[]
M04937:270:000000000-JFBNC:1:1111:28846:16880:rev	[[29465]]	[]	[]
M04937:270:000000000-JFBNC:1:1111:2581:17955:rev	[[29465]]	[]	[]
M04937:270:000000000-JFBNC:1:1112:23401:7749:rev	[[29465]]	[]	[]
M04937:270:000000000-JFBNC:1:1112:18136:10456:rev	[[29465]]	[]	[]
M04937:270:000000000-JFBNC:1:1112:13111:15344:rev	[[29465]]	[]	[]
M04937:270:000000000-JFBNC:1:1112:11660:18416:rev	[[29465]]	[]	[]
M04937:270:000000000-JFBNC:1:1113:24467:5246:rev	[[29465]]	[]	[]
M04937:270:000000000-JFBNC:1:1113:17645:9916:rev	[[29465]]	[]	[]
M04937:270:000000000-JFBNC:1:1113:10717:22036:rev	[[29465]]	[]	[]
M04937:270:000000000-JFBNC:1:1113:19094:23349:rev	[[29465]]	[]	[]
M04937:270:000000000-JFBNC:1:1113:21642:23437:rev	[[29465]]	[]	[]
M04937:270:000000000-JFBNC:1:1113:20025:25717:rev	[[29465]]	[]	[]
M04937:270:000000000-JFBNC:1:1114:19592:9321:rev	[[29465]]	[]	[]
M04937:270:000000000-JFBNC:1:1114:25178:13468:rev	[[29465]]	[]	[]
M04937:270:000000000-JFBNC:1:2102:13448:12578:rev	[[29465]]	[]	[]
M04937:270:000000000-JFBNC:1:2102:15998:16854:rev	[[29465]]	[]	[]
M04937:270:000000000-JFBNC:1:2102:25691:18180:rev	[[29465]]	[]	[]
M04937:270:000000000-JFBNC:1:2103:26400:8763:rev	[[29465]]	[]	[]
M04937:270:000000000-JFBNC:1:2103:14124:11787:rev	[[29465]]	[]	[]
M04937:270:000000000-JFBNC:1:2103:23435:13750:rev	[[29465]]	[]	[]
M04937:270:000000000-JFBNC:1:2103:13011:16361:rev	[[29465]]	[]	[]
M04937:270:000000000-JFBNC:1:2103:4565:19855:rev	[[29465]]	[]	[]
M04937:270:000000000-JFBNC:1:2103:25161:23048:rev	[[29465]]	[]	[]
M04937:270:000000000-JFBNC:1:2103:17513:23082:rev	[[29465]]	[]	[]
M04937:270:000000000-JFBNC:1:2104:9494:6049:rev	[[29465]]	[]	[]
M04937:270:000000000-JFBNC:1:2104:19384:7681:rev	[[29465]]	[]	[]
M04937:270:000000000-JFBNC:1:2104:26801:8934:rev	[[29465]]	[]	[]
M04937:270:000000000-JFBNC:1:2104:24371:21115:rev	[[29465]]	[]	[]
M04937:270:000000000-JFBNC:1:2104:9152:22957:rev	[[29465]]	[]	[]
M04937:270:000000000-JFBNC:1:2105:19363:12727:rev	[[29465]]	[]	[]
M04937:270:000000000-JFBNC:1:2105:2249:18635:rev	[[29465]]	[]	[]
M04937:270:000000000-JFBNC:1:2106:19064:13262:rev	[[29465]]	[]	[]
M04937:270:000000000-JFBNC:1:2106:2451:14509:rev	[[29465]]	[]	[]
M04937:270:000000000-JFBNC:1:2106:23366:22122:rev	[[29465]]	[]	[]
M04937:270:000000000-JFBNC:1:2107:15732:6486:rev	[[29465]]	[]	[]
M04937:270:000000000-JFBNC:1:2107:16162:9642:rev	[[29465]]	[]	[]
M04937:270:000000000-JFBNC:1:2107:27667:9996:rev	[[29465]]	[]	[]
M04937:270:000000000-JFBNC:1:2107:8548:11786:rev	[[29465]]	[]	[]
M04937:270:000000000-JFBNC:1:2107:28978:13861:rev	[[29465]]	[]	[]
M04937:270:000000000-JFBNC:1:2107:10397:24439:rev	[[29465]]	[]	[]
M04937:270:000000000-JFBNC:1:2108:8156:7971:rev	[[29465]]	[]	[]
M04937:270:000000000-JFBNC:1:2108:19039:13850:rev	[[29465]]	[]	[]
M04937:270:000000000-JFBNC:1:2108:7782:23093:rev	[[29465]]	[]	[]
M04937:270:000000000-JFBNC:1:2109:15061:7359:rev	[[29465]]	[]	[]
M04937:270:000000000-JFBNC:1:2109:26613:22431:rev	[[29465]]	[]	[]
M04937:270:000000000-JFBNC:1:2109:16292:23918:rev	[[29465]]	[]	[]
M04937:270:000000000-JFBNC:1:2110:12445:17752:rev	[[29465]]	[]	[]
M04937:270:000000000-JFBNC:1:2110:15499:18862:rev	[[29465]]	[]	[]
M04937:270:000000000-JFBNC:1:2110:3944:20603:rev	[[29465]]	[]	[]
M04937:270:000000000-JFBNC:1:2110:22968:21462:rev	[[29465]]	[]	[]
M04937:270:000000000-JFBNC:1:2110:22436:24186:rev	[[29465]]	[]	[]
M04937:270:000000000-JFBNC:1:2111:15615:20819:rev	[[29465]]	[]	[]
M04937:270:000000000-JFBNC:1:2111:10911:21007:rev	[[29465]]	[]	[]
M04937:270:000000000-JFBNC:1:2112:19633:22328:rev	[[29465]]	[]	[]
M04937:270:000000000-JFBNC:1:2113:22354:4667:rev	[[29465]]	[]	[]
M04937:270:000000000-JFBNC:1:2113:8989:14746:rev	[[29465]]	[]	[]
M04937:270:000000000-JFBNC:1:2113:24496:18104:rev	[[29465]]	[]	[]
M04937:270:000000000-JFBNC:1:2114:23295:11152:rev	[[29465]]	[]	[]
M04937:270:000000000-JFBNC:1:2114:9219:13052:rev	[[29465]]	[]	[]
M04937:270:000000000-JFBNC:1:2114:21105:19763:rev	[[29465]]	[]	[]
M04937:270:000000000-JFBNC:1:2114:22304:19840:rev	[[29465]]	[]	[]
M04937:270:000000000-JFBNC:1:2114:20151:20191:rev	[[29465]]	[]	[]
M04937:270:000000000-JFBNC:1:2114:19067:22648:rev	[[29465]]	[]	[]
M04937:270:000000000-JFBNC:1:2114:5304:22183:rev	[[29465]]	[]	[]
M04937:270:000000000-JFBNC:1:2114:13258:25457:rev	[[29465]]	[]	[]
M04937:270:000000000-JFBNC:1:2114:23298:25606:rev	[[29465]]	[]	[]
M04937:270:000000000-JFBNC:1:1103:17447:28808:rev	[[29465]]	[]	[]
M04937:270:000000000-JFBNC:1:1104:15574:8112:rev	[[29465]]	[]	[]
M04937:270:000000000-JFBNC:1:1104:4333:17490:rev	[[29465]]	[]	[]
M04937:270:000000000-JFBNC:1:2107:6581:12103:rev	[[29465]]	[]	[]
M04937:270:000000000-JFBNC:1:2110:22005:7677:rev	[[29465]]	[]	[]
M04937:270:000000000-JFBNC:1:2110:21657:27994:rev	[[29465]]	[]	[]
M04937:270:000000000-JFBNC:1:2112:23494:15289:rev	[[29465]]	[]	[]
M04937:270:000000000-JFBNC:1:2112:8731:15447:rev	[[29465]]	[]	[]
M04937:270:000000000-JFBNC:1:2113:14580:1639:rev	[[29465]]	[]	[]
M04937:270:000000000-JFBNC:1:2113:18403:18243:rev	[[29465]]	[]	[]
M04937:270:000000000-JFBNC:1:1101:15674:2106:fwd	[[29465]]	[]	[]
M04937:270:000000000-JFBNC:1:1101:18081:3173:fwd	[[29465]]	[]	[]
M04937:270:000000000-JFBNC:1:1101:16443:3194:fwd	[[29465]]	[]	[]
M04937:270:000000000-JFBNC:1:1101:6386:5659:fwd	[[29465]]	[]	[]
M04937:270:000000000-JFBNC:1:1101:9925:8062:fwd	[[29465]]	[]	[]
M04937:270:000000000-JFBNC:1:1101:11393:9761:fwd	[[29465]]	[]	[]
M04937:270:000000000-JFBNC:1:1101:10140:9915:fwd	[[29465]]	[]	[]
M04937:270:000000000-JFBNC:1:1101:22187:10304:fwd	[[29465]]	[]	[]
M04937:270:000000000-JFBNC:1:1101:28743:12481:fwd	[[29465]]	[]	[]
M04937:270:000000000-JFBNC:1:1101:16845:13690:fwd	[[29465]]	[]	[]
M04937:270:000000000-JFBNC:1:1101:5521:14587:fwd	[[29465]]	[]	[]
M04937:270:000000000-JFBNC:1:1101:17320:15521:fwd	[[29465]]	[]	[]
M04937:270:000000000-JFBNC:1:1101:21291:16209:fwd	[[29465]]	[]	[]
M04937:270:000000000-JFBNC:1:1101:21023:16203:fwd	[[29465]]	[]	[]
M04937:270:000000000-JFBNC:1:1101:18601:17603:fwd	[[29465]]	[]	[]
M04937:270:000000000-JFBNC:1:1101:6692:17448:fwd	[[29465]]	[]	[]
M04937:270:000000000-JFBNC:1:1101:23711:19064:fwd	[[29465]]	[]	[]
M04937:270:000000000-JFBNC:1:1101:16230:19244:fwd	[[29465]]	[]	[]
M04937:270:000000000-JFBNC:1:1101:18592:20324:fwd	[[29465]]	[]	[]
M04937:270:000000000-JFBNC:1:1101:14697:23153:fwd	[[29465]]	[]	[]
M04937:270:000000000-JFBNC:1:1101:25490:23542:fwd	[[29465]]	[]	[]
M04937:270:000000000-JFBNC:1:1101:16861:27132:fwd	[[29465]]	[]	[]
M04937:270:000000000-JFBNC:1:1102:15785:2300:fwd	[[29465]]	[]	[]
M04937:270:000000000-JFBNC:1:1102:17473:3047:fwd	[[29465]]	[]	[]
M04937:270:000000000-JFBNC:1:1102:10153:3273:fwd	[[29465]]	[]	[]
M04937:270:000000000-JFBNC:1:1102:13465:6131:fwd	[[29465]]	[]	[]
M04937:270:000000000-JFBNC:1:1102:4470:10303:fwd	[[29465]]	[]	[]
M04937:270:000000000-JFBNC:1:1102:5071:10346:fwd	[[29465]]	[]	[]
M04937:270:000000000-JFBNC:1:1102:15859:11495:fwd	[[29465]]	[]	[]
M04937:270:000000000-JFBNC:1:1102:3068:12027:fwd	[[29465]]	[]	[]
M04937:270:000000000-JFBNC:1:1102:18951:12523:fwd	[[29465]]	[]	[]
M04937:270:000000000-JFBNC:1:1102:22274:13032:fwd	[[29465]]	[]	[]
M04937:270:000000000-JFBNC:1:1102:10816:13679:fwd	[[29465]]	[]	[]
M04937:270:000000000-JFBNC:1:1102:13771:13693:fwd	[[29465]]	[]	[]
M04937:270:000000000-JFBNC:1:1102:22380:14683:fwd	[[29465]]	[]	[]
M04937:270:000000000-JFBNC:1:1102:12095:14854:fwd	[[29465]]	[]	[]
M04937:270:000000000-JFBNC:1:1102:26482:20983:fwd	[[29465]]	[]	[]
M04937:270:000000000-JFBNC:1:1102:15318:22885:fwd	[[29465]]	[]	[]
M04937:270:000000000-JFBNC:1:1102:14670:22937:fwd	[[29465]]	[]	[]
M04937:270:000000000-JFBNC:1:1102:9520:23121:fwd	[[29465]]	[]	[]
M04937:270:000000000-JFBNC:1:1102:12353:23172:fwd	[[29465]]	[]	[]
M04937:270:000000000-JFBNC:1:1102:13831:24343:fwd	[[29465]]	[]	[]
M04937:270:000000000-JFBNC:1:1102:15106:24930:fwd	[[29465]]	[]	[]
M04937:270:000000000-JFBNC:1:1102:13953:26121:fwd	[[29465]]	[]	[]
M04937:270:000000000-JFBNC:1:1103:10639:3293:fwd	[[29465]]	[]	[]
M04937:270:000000000-JFBNC:1:1103:11215:3395:fwd	[[29465]]	[]	[]
M04937:270:000000000-JFBNC:1:1103:7270:6316:fwd	[[29465]]	[]	[]
M04937:270:000000000-JFBNC:1:1103:8051:6401:fwd	[[29465]]	[]	[]
M04937:270:000000000-JFBNC:1:1103:26208:6546:fwd	[[29465]]	[]	[]
M04937:270:000000000-JFBNC:1:1103:22010:7819:fwd	[[29465]]	[]	[]
M04937:270:000000000-JFBNC:1:1103:16178:9177:fwd	[[29465]]	[]	[]
M04937:270:000000000-JFBNC:1:1103:19057:10203:fwd	[[29465]]	[]	[]
M04937:270:000000000-JFBNC:1:1103:14135:11815:fwd	[[29465]]	[]	[]
M04937:270:000000000-JFBNC:1:1103:6181:13098:fwd	[[29465]]	[]	[]
M04937:270:000000000-JFBNC:1:1103:26961:13163:fwd	[[29465]]	[]	[]
M04937:270:000000000-JFBNC:1:1103:13216:13235:fwd	[[29465]]	[]	[]
M04937:270:000000000-JFBNC:1:1103:5646:14142:fwd	[[29465]]	[]	[]
M04937:270:000000000-JFBNC:1:1103:21196:13851:fwd	[[29465]]	[]	[]
M04937:270:000000000-JFBNC:1:1103:24810:15260:fwd	[[29465]]	[]	[]
M04937:270:000000000-JFBNC:1:1103:27218:16014:fwd	[[29465]]	[]	[]
M04937:270:000000000-JFBNC:1:1103:23243:16231:fwd	[[29465]]	[]	[]
M04937:270:000000000-JFBNC:1:1103:21504:16630:fwd	[[29465]]	[]	[]
M04937:270:000000000-JFBNC:1:1103:12215:17562:fwd	[[29465]]	[]	[]
M04937:270:000000000-JFBNC:1:1103:19223:21599:fwd	[[29465]]	[]	[]
M04937:270:000000000-JFBNC:1:1103:13275:24207:fwd	[[29465]]	[]	[]
M04937:270:000000000-JFBNC:1:1103:18050:25640:fwd	[[29465]]	[]	[]
M04937:270:000000000-JFBNC:1:1103:11062:27648:fwd	[[29465]]	[]	[]
M04937:270:000000000-JFBNC:1:1103:10392:28042:fwd	[[29465]]	[]	[]
M04937:270:000000000-JFBNC:1:1103:8822:26512:fwd	[[29465]]	[]	[]
M04937:270:000000000-JFBNC:1:1104:19182:1924:fwd	[[29465]]	[]	[]
M04937:270:000000000-JFBNC:1:1104:22657:3997:fwd	[[29465]]	[]	[]
M04937:270:000000000-JFBNC:1:1104:13432:7053:fwd	[[29465]]	[]	[]
M04937:270:000000000-JFBNC:1:1104:16637:9188:fwd	[[29465]]	[]	[]
M04937:270:000000000-JFBNC:1:1104:17357:11888:fwd	[[29465]]	[]	[]
M04937:270:000000000-JFBNC:1:1104:15615:11950:fwd	[[29465]]	[]	[]
M04937:270:000000000-JFBNC:1:1104:28069:12246:fwd	[[29465]]	[]	[]
M04937:270:000000000-JFBNC:1:1104:4442:12855:fwd	[[29465]]	[]	[]
M04937:270:000000000-JFBNC:1:1104:29200:13371:fwd	[[29465]]	[]	[]
M04937:270:000000000-JFBNC:1:1104:25237:17628:fwd	[[29465]]	[]	[]
M04937:270:000000000-JFBNC:1:1104:17296:18213:fwd	[[29465]]	[]	[]
M04937:270:000000000-JFBNC:1:1104:23773:19480:fwd	[[29465]]	[]	[]
M04937:270:000000000-JFBNC:1:1104:23634:20394:fwd	[[29465]]	[]	[]
M04937:270:000000000-JFBNC:1:1104:17684:20643:fwd	[[29465]]	[]	[]
M04937:270:000000000-JFBNC:1:1104:9108:22380:fwd	[[29465]]	[]	[]
M04937:270:000000000-JFBNC:1:1104:11465:25646:fwd	[[29465]]	[]	[]
M04937:270:000000000-JFBNC:1:1104:22528:24669:fwd	[[29465]]	[]	[]
M04937:270:000000000-JFBNC:1:1104:16824:27908:fwd	[[29465]]	[]	[]
M04937:270:000000000-JFBNC:1:1105:20027:4268:fwd	[[29465]]	[]	[]
M04937:270:000000000-JFBNC:1:1105:22524:6142:fwd	[[29465]]	[]	[]
M04937:270:000000000-JFBNC:1:1105:23759:6167:fwd	[[29465]]	[]	[]
M04937:270:000000000-JFBNC:1:1105:20292:6422:fwd	[[29465]]	[]	[]
M04937:270:000000000-JFBNC:1:1105:10095:6507:fwd	[[29465]]	[]	[]
M04937:270:000000000-JFBNC:1:1105:12914:9478:fwd	[[29465]]	[]	[]
M04937:270:000000000-JFBNC:1:1105:23828:10038:fwd	[[29465]]	[]	[]
M04937:270:000000000-JFBNC:1:1105:15286:12527:fwd	[[29465]]	[]	[]
M04937:270:000000000-JFBNC:1:1105:18032:13345:fwd	[[29465]]	[]	[]
M04937:270:000000000-JFBNC:1:1105:27041:14188:fwd	[[29465]]	[]	[]
M04937:270:000000000-JFBNC:1:1105:15061:14543:fwd	[[29465]]	[]	[]
M04937:270:000000000-JFBNC:1:1105:7867:14869:fwd	[[29465]]	[]	[]
M04937:270:000000000-JFBNC:1:1105:4371:15563:fwd	[[29465]]	[]	[]
M04937:270:000000000-JFBNC:1:1105:5170:16297:fwd	[[29465]]	[]	[]
M04937:270:000000000-JFBNC:1:1105:16622:16375:fwd	[[29465]]	[]	[]
M04937:270:000000000-JFBNC:1:1105:17885:16468:fwd	[[29465]]	[]	[]
M04937:270:000000000-JFBNC:1:1105:11276:17495:fwd	[[29465]]	[]	[]
M04937:270:000000000-JFBNC:1:1105:21843:18482:fwd	[[29465]]	[]	[]
M04937:270:000000000-JFBNC:1:1105:27117:19497:fwd	[[29465]]	[]	[]
M04937:270:000000000-JFBNC:1:1105:21882:20704:fwd	[[29465]]	[]	[]
M04937:270:000000000-JFBNC:1:1105:7319:20937:fwd	[[29465]]	[]	[]
M04937:270:000000000-JFBNC:1:1105:12323:21058:fwd	[[29465]]	[]	[]
M04937:270:000000000-JFBNC:1:1105:17596:21332:fwd	[[29465]]	[]	[]
M04937:270:000000000-JFBNC:1:1105:22813:22601:fwd	[[29465]]	[]	[]
M04937:270:000000000-JFBNC:1:1105:18110:22706:fwd	[[29465]]	[]	[]
M04937:270:000000000-JFBNC:1:1105:17620:23494:fwd	[[29465]]	[]	[]
M04937:270:000000000-JFBNC:1:1105:24107:24606:fwd	[[29465]]	[]	[]
M04937:270:000000000-JFBNC:1:1105:17251:25462:fwd	[[29465]]	[]	[]
M04937:270:000000000-JFBNC:1:1105:16116:24739:fwd	[[29465]]	[]	[]
M04937:270:000000000-JFBNC:1:1105:13137:27294:fwd	[[29465]]	[]	[]
M04937:270:000000000-JFBNC:1:1105:16299:27749:fwd	[[29465]]	[]	[]
M04937:270:000000000-JFBNC:1:1106:19993:3599:fwd	[[29465]]	[]	[]
M04937:270:000000000-JFBNC:1:1106:8352:4624:fwd	[[29465]]	[]	[]
M04937:270:000000000-JFBNC:1:1106:15575:6302:fwd	[[29465]]	[]	[]
M04937:270:000000000-JFBNC:1:1106:14290:7803:fwd	[[29465]]	[]	[]
M04937:270:000000000-JFBNC:1:1106:22381:8405:fwd	[[29465]]	[]	[]
M04937:270:000000000-JFBNC:1:1106:11874:9500:fwd	[[29465]]	[]	[]
M04937:270:000000000-JFBNC:1:1106:14552:10313:fwd	[[29465]]	[]	[]
M04937:270:000000000-JFBNC:1:1106:28332:11289:fwd	[[29465]]	[]	[]
M04937:270:000000000-JFBNC:1:1106:24574:12413:fwd	[[29465]]	[]	[]
M04937:270:000000000-JFBNC:1:1106:25234:12920:fwd	[[29465]]	[]	[]
M04937:270:000000000-JFBNC:1:1106:9615:13512:fwd	[[29465]]	[]	[]
M04937:270:000000000-JFBNC:1:1106:10282:13614:fwd	[[29465]]	[]	[]
M04937:270:000000000-JFBNC:1:1106:15347:14452:fwd	[[29465]]	[]	[]
M04937:270:000000000-JFBNC:1:1106:4846:14507:fwd	[[29465]]	[]	[]
M04937:270:000000000-JFBNC:1:1106:4698:13920:fwd	[[29465]]	[]	[]
M04937:270:000000000-JFBNC:1:1106:19749:13934:fwd	[[29465]]	[]	[]
M04937:270:000000000-JFBNC:1:1106:27763:14594:fwd	[[29465]]	[]	[]
M04937:270:000000000-JFBNC:1:1106:28148:15399:fwd	[[29465]]	[]	[]
M04937:270:000000000-JFBNC:1:1106:9329:15534:fwd	[[29465]]	[]	[]
M04937:270:000000000-JFBNC:1:1106:18353:16103:fwd	[[29465]]	[]	[]
M04937:270:000000000-JFBNC:1:1106:23951:16902:fwd	[[29465]]	[]	[]
M04937:270:000000000-JFBNC:1:1106:27476:17107:fwd	[[29465]]	[]	[]
M04937:270:000000000-JFBNC:1:1106:7380:18971:fwd	[[29465]]	[]	[]
M04937:270:000000000-JFBNC:1:1106:21047:19997:fwd	[[29465]]	[]	[]
M04937:270:000000000-JFBNC:1:1106:18393:20179:fwd	[[29465]]	[]	[]
M04937:270:000000000-JFBNC:1:1106:16215:21137:fwd	[[29465]]	[]	[]
M04937:270:000000000-JFBNC:1:1106:10148:21333:fwd	[[29465]]	[]	[]
M04937:270:000000000-JFBNC:1:1106:20899:22223:fwd	[[29465]]	[]	[]
M04937:270:000000000-JFBNC:1:1106:18577:23824:fwd	[[29465]]	[]	[]
M04937:270:000000000-JFBNC:1:1106:19429:28025:fwd	[[29465]]	[]	[]
M04937:270:000000000-JFBNC:1:1107:13478:3086:fwd	[[29465]]	[]	[]
M04937:270:000000000-JFBNC:1:1107:6875:5240:fwd	[[29465]]	[]	[]
M04937:270:000000000-JFBNC:1:1107:18440:7101:fwd	[[29465]]	[]	[]
M04937:270:000000000-JFBNC:1:1107:21939:7696:fwd	[[29465]]	[]	[]
M04937:270:000000000-JFBNC:1:1107:22468:8513:fwd	[[29465]]	[]	[]
M04937:270:000000000-JFBNC:1:1107:16111:9461:fwd	[[29465]]	[]	[]
M04937:270:000000000-JFBNC:1:1107:15748:10038:fwd	[[29465]]	[]	[]
M04937:270:000000000-JFBNC:1:1107:10718:12073:fwd	[[29465]]	[]	[]
M04937:270:000000000-JFBNC:1:1107:24434:11438:fwd	[[29465]]	[]	[]
M04937:270:000000000-JFBNC:1:1107:19899:11702:fwd	[[29465]]	[]	[]
M04937:270:000000000-JFBNC:1:1107:18095:13251:fwd	[[29465]]	[]	[]
M04937:270:000000000-JFBNC:1:1107:19753:15109:fwd	[[29465]]	[]	[]
M04937:270:000000000-JFBNC:1:1107:20474:16448:fwd	[[29465]]	[]	[]
M04937:270:000000000-JFBNC:1:1107:28116:16596:fwd	[[29465]]	[]	[]
M04937:270:000000000-JFBNC:1:1107:19639:16951:fwd	[[29465]]	[]	[]
M04937:270:000000000-JFBNC:1:1107:12404:17352:fwd	[[29465]]	[]	[]
M04937:270:000000000-JFBNC:1:1107:17898:17502:fwd	[[29465]]	[]	[]
M04937:270:000000000-JFBNC:1:1107:27618:17669:fwd	[[29465]]	[]	[]
M04937:270:000000000-JFBNC:1:1107:7087:17992:fwd	[[29465]]	[]	[]
M04937:270:000000000-JFBNC:1:1107:19277:18927:fwd	[[29465]]	[]	[]
M04937:270:000000000-JFBNC:1:1107:14665:19389:fwd	[[29465]]	[]	[]
M04937:270:000000000-JFBNC:1:1107:10147:20401:fwd	[[29465]]	[]	[]
M04937:270:000000000-JFBNC:1:1107:24774:21193:fwd	[[29465]]	[]	[]
M04937:270:000000000-JFBNC:1:1107:24819:21602:fwd	[[29465]]	[]	[]
M04937:270:000000000-JFBNC:1:1107:7784:21807:fwd	[[29465]]	[]	[]
M04937:270:000000000-JFBNC:1:1107:18804:23576:fwd	[[29465]]	[]	[]
M04937:270:000000000-JFBNC:1:1107:14866:23891:fwd	[[29465]]	[]	[]
M04937:270:000000000-JFBNC:1:1107:15127:26134:fwd	[[29465]]	[]	[]
M04937:270:000000000-JFBNC:1:1107:18364:26207:fwd	[[29465]]	[]	[]
M04937:270:000000000-JFBNC:1:1108:12076:2731:fwd	[[29465]]	[]	[]
M04937:270:000000000-JFBNC:1:1108:15727:3667:fwd	[[29465]]	[]	[]
M04937:270:000000000-JFBNC:1:1108:25399:5285:fwd	[[29465]]	[]	[]
M04937:270:000000000-JFBNC:1:1108:24329:5959:fwd	[[29465]]	[]	[]
M04937:270:000000000-JFBNC:1:1108:10183:6079:fwd	[[29465]]	[]	[]
M04937:270:000000000-JFBNC:1:1108:6355:7954:fwd	[[29465]]	[]	[]
M04937:270:000000000-JFBNC:1:1108:8215:8671:fwd	[[29465]]	[]	[]
M04937:270:000000000-JFBNC:1:1108:13781:9622:fwd	[[29465]]	[]	[]
M04937:270:000000000-JFBNC:1:1108:12323:9634:fwd	[[29465]]	[]	[]
M04937:270:000000000-JFBNC:1:1108:19638:9229:fwd	[[29465]]	[]	[]
M04937:270:000000000-JFBNC:1:1108:9396:9923:fwd	[[29465]]	[]	[]
M04937:270:000000000-JFBNC:1:1108:7891:12023:fwd	[[29465]]	[]	[]
M04937:270:000000000-JFBNC:1:1108:25674:12124:fwd	[[29465]]	[]	[]
M04937:270:000000000-JFBNC:1:1108:21475:11433:fwd	[[29465]]	[]	[]
M04937:270:000000000-JFBNC:1:1108:12521:11763:fwd	[[29465]]	[]	[]
M04937:270:000000000-JFBNC:1:1108:13497:14490:fwd	[[29465]]	[]	[]
M04937:270:000000000-JFBNC:1:1108:12463:13646:fwd	[[29465]]	[]	[]
M04937:270:000000000-JFBNC:1:1108:23171:14590:fwd	[[29465]]	[]	[]
M04937:270:000000000-JFBNC:1:1108:5556:15568:fwd	[[29465]]	[]	[]
M04937:270:000000000-JFBNC:1:1108:28705:15820:fwd	[[29465]]	[]	[]
M04937:270:000000000-JFBNC:1:1108:19432:17265:fwd	[[29465]]	[]	[]
M04937:270:000000000-JFBNC:1:1108:16680:18179:fwd	[[29465]]	[]	[]
M04937:270:000000000-JFBNC:1:1108:12550:18278:fwd	[[29465]]	[]	[]
M04937:270:000000000-JFBNC:1:1108:13635:18776:fwd	[[29465]]	[]	[]
M04937:270:000000000-JFBNC:1:1108:22557:19540:fwd	[[29465]]	[]	[]
M04937:270:000000000-JFBNC:1:1108:3081:20066:fwd	[[29465]]	[]	[]
M04937:270:000000000-JFBNC:1:1108:25058:20920:fwd	[[29465]]	[]	[]
M04937:270:000000000-JFBNC:1:1108:5794:21028:fwd	[[29465]]	[]	[]
M04937:270:000000000-JFBNC:1:1108:5047:22165:fwd	[[29465]]	[]	[]
M04937:270:000000000-JFBNC:1:1108:6166:23464:fwd	[[29465]]	[]	[]
M04937:270:000000000-JFBNC:1:1108:22148:25988:fwd	[[29465]]	[]	[]
M04937:270:000000000-JFBNC:1:1108:15058:26783:fwd	[[29465]]	[]	[]
M04937:270:000000000-JFBNC:1:1109:18469:2189:fwd	[[29465]]	[]	[]
M04937:270:000000000-JFBNC:1:1109:12626:3857:fwd	[[29465]]	[]	[]
M04937:270:000000000-JFBNC:1:1109:13142:6241:fwd	[[29465]]	[]	[]
M04937:270:000000000-JFBNC:1:1109:12458:7089:fwd	[[29465]]	[]	[]
M04937:270:000000000-JFBNC:1:1109:27479:9352:fwd	[[29465]]	[]	[]
M04937:270:000000000-JFBNC:1:1109:24951:9528:fwd	[[29465]]	[]	[]
M04937:270:000000000-JFBNC:1:1109:26058:10467:fwd	[[29465]]	[]	[]
M04937:270:000000000-JFBNC:1:1109:19944:11343:fwd	[[29465]]	[]	[]
M04937:270:000000000-JFBNC:1:1109:25589:13477:fwd	[[29465]]	[]	[]
M04937:270:000000000-JFBNC:1:1109:8629:13506:fwd	[[29465]]	[]	[]
M04937:270:000000000-JFBNC:1:1109:18779:14061:fwd	[[29465]]	[]	[]
M04937:270:000000000-JFBNC:1:1109:6172:14185:fwd	[[29465]]	[]	[]
M04937:270:000000000-JFBNC:1:1109:24876:14630:fwd	[[29465]]	[]	[]
M04937:270:000000000-JFBNC:1:1109:6472:14694:fwd	[[29465]]	[]	[]
M04937:270:000000000-JFBNC:1:1109:12397:15870:fwd	[[29465]]	[]	[]
M04937:270:000000000-JFBNC:1:1109:16963:16849:fwd	[[29465]]	[]	[]
M04937:270:000000000-JFBNC:1:1109:18409:16943:fwd	[[29465]]	[]	[]
M04937:270:000000000-JFBNC:1:1109:19537:18185:fwd	[[29465]]	[]	[]
M04937:270:000000000-JFBNC:1:1109:21535:18350:fwd	[[29465]]	[]	[]
M04937:270:000000000-JFBNC:1:1109:27920:18477:fwd	[[29465]]	[]	[]
M04937:270:000000000-JFBNC:1:1109:16747:20452:fwd	[[29465]]	[]	[]
M04937:270:000000000-JFBNC:1:1109:14860:20816:fwd	[[29465]]	[]	[]
M04937:270:000000000-JFBNC:1:1109:6669:21676:fwd	[[29465]]	[]	[]
M04937:270:000000000-JFBNC:1:1109:14601:23718:fwd	[[29465]]	[]	[]
M04937:270:000000000-JFBNC:1:1109:13952:24288:fwd	[[29465]]	[]	[]
M04937:270:000000000-JFBNC:1:1109:20285:25850:fwd	[[29465]]	[]	[]
M04937:270:000000000-JFBNC:1:1110:16038:1441:fwd	[[29465]]	[]	[]
M04937:270:000000000-JFBNC:1:1110:16986:2140:fwd	[[29465]]	[]	[]
M04937:270:000000000-JFBNC:1:1110:19036:4092:fwd	[[29465]]	[]	[]
M04937:270:000000000-JFBNC:1:1110:10161:5770:fwd	[[29465]]	[]	[]
M04937:270:000000000-JFBNC:1:1110:13197:6590:fwd	[[29465]]	[]	[]
M04937:270:000000000-JFBNC:1:1110:7481:7877:fwd	[[29465]]	[]	[]
M04937:270:000000000-JFBNC:1:1110:24729:9456:fwd	[[29465]]	[]	[]
M04937:270:000000000-JFBNC:1:1110:9164:10775:fwd	[[29465]]	[]	[]
M04937:270:000000000-JFBNC:1:1110:26807:13020:fwd	[[29465]]	[]	[]
M04937:270:000000000-JFBNC:1:1110:24000:13369:fwd	[[29465]]	[]	[]
M04937:270:000000000-JFBNC:1:1110:25306:13598:fwd	[[29465]]	[]	[]
M04937:270:000000000-JFBNC:1:1110:22871:14247:fwd	[[29465]]	[]	[]
M04937:270:000000000-JFBNC:1:1110:23453:15005:fwd	[[29465]]	[]	[]
M04937:270:000000000-JFBNC:1:1110:17302:16061:fwd	[[29465]]	[]	[]
M04937:270:000000000-JFBNC:1:1110:22743:17357:fwd	[[29465]]	[]	[]
M04937:270:000000000-JFBNC:1:1110:14265:17424:fwd	[[29465]]	[]	[]
M04937:270:000000000-JFBNC:1:1110:13205:16782:fwd	[[29465]]	[]	[]
M04937:270:000000000-JFBNC:1:1110:20909:18549:fwd	[[29465]]	[]	[]
M04937:270:000000000-JFBNC:1:1110:17915:20038:fwd	[[29465]]	[]	[]
M04937:270:000000000-JFBNC:1:1110:19401:24065:fwd	[[29465]]	[]	[]
M04937:270:000000000-JFBNC:1:1110:16684:24094:fwd	[[29465]]	[]	[]
M04937:270:000000000-JFBNC:1:1110:23022:24124:fwd	[[29465]]	[]	[]
M04937:270:000000000-JFBNC:1:1110:15374:24493:fwd	[[29465]]	[]	[]
M04937:270:000000000-JFBNC:1:1110:18923:23444:fwd	[[29465]]	[]	[]
M04937:270:000000000-JFBNC:1:1110:7203:23830:fwd	[[29465]]	[]	[]
M04937:270:000000000-JFBNC:1:1110:10151:23899:fwd	[[29465]]	[]	[]
M04937:270:000000000-JFBNC:1:1110:25316:24692:fwd	[[29465]]	[]	[]
M04937:270:000000000-JFBNC:1:1110:12178:27731:fwd	[[29465]]	[]	[]
M04937:270:000000000-JFBNC:1:1110:19607:28535:fwd	[[29465]]	[]	[]
M04937:270:000000000-JFBNC:1:1111:16398:2012:fwd	[[29465]]	[]	[]
M04937:270:000000000-JFBNC:1:1111:21564:2902:fwd	[[29465]]	[]	[]
M04937:270:000000000-JFBNC:1:1111:15591:6190:fwd	[[29465]]	[]	[]
M04937:270:000000000-JFBNC:1:1111:11648:6741:fwd	[[29465]]	[]	[]
M04937:270:000000000-JFBNC:1:1111:11826:11370:fwd	[[29465]]	[]	[]
M04937:270:000000000-JFBNC:1:1111:25612:12391:fwd	[[29465]]	[]	[]
M04937:270:000000000-JFBNC:1:1111:21071:12884:fwd	[[29465]]	[]	[]
M04937:270:000000000-JFBNC:1:1111:2981:12980:fwd	[[29465]]	[]	[]
M04937:270:000000000-JFBNC:1:1111:7640:12983:fwd	[[29465]]	[]	[]
M04937:270:000000000-JFBNC:1:1111:7264:13111:fwd	[[29465]]	[]	[]
M04937:270:000000000-JFBNC:1:1111:2855:13752:fwd	[[29465]]	[]	[]
M04937:270:000000000-JFBNC:1:1111:16676:14283:fwd	[[29465]]	[]	[]
M04937:270:000000000-JFBNC:1:1111:11363:16730:fwd	[[29465]]	[]	[]
M04937:270:000000000-JFBNC:1:1111:5431:16887:fwd	[[29465]]	[]	[]
M04937:270:000000000-JFBNC:1:1111:26058:17291:fwd	[[29465]]	[]	[]
M04937:270:000000000-JFBNC:1:1111:4280:18098:fwd	[[29465]]	[]	[]
M04937:270:000000000-JFBNC:1:1111:5783:19757:fwd	[[29465]]	[]	[]
M04937:270:000000000-JFBNC:1:1111:25276:21442:fwd	[[29465]]	[]	[]
M04937:270:000000000-JFBNC:1:1111:24981:22173:fwd	[[29465]]	[]	[]
M04937:270:000000000-JFBNC:1:1111:25625:23222:fwd	[[29465]]	[]	[]
M04937:270:000000000-JFBNC:1:1111:24391:23361:fwd	[[29465]]	[]	[]
M04937:270:000000000-JFBNC:1:1111:11648:24949:fwd	[[29465]]	[]	[]
M04937:270:000000000-JFBNC:1:1111:10508:26353:fwd	[[29465]]	[]	[]
M04937:270:000000000-JFBNC:1:1111:15221:27309:fwd	[[29465]]	[]	[]
M04937:270:000000000-JFBNC:1:1112:14605:2598:fwd	[[29465]]	[]	[]
M04937:270:000000000-JFBNC:1:1112:16344:2804:fwd	[[29465]]	[]	[]
M04937:270:000000000-JFBNC:1:1112:19584:3026:fwd	[[29465]]	[]	[]
M04937:270:000000000-JFBNC:1:1111:15786:28192:fwd	[[29465]]	[]	[]
M04937:270:000000000-JFBNC:1:1112:16884:3430:fwd	[[29465]]	[]	[]
M04937:270:000000000-JFBNC:1:1112:19474:4780:fwd	[[29465]]	[]	[]
M04937:270:000000000-JFBNC:1:1112:7900:5135:fwd	[[29465]]	[]	[]
M04937:270:000000000-JFBNC:1:1112:19282:4368:fwd	[[29465]]	[]	[]
M04937:270:000000000-JFBNC:1:1112:24759:7113:fwd	[[29465]]	[]	[]
M04937:270:000000000-JFBNC:1:1112:18131:8113:fwd	[[29465]]	[]	[]
M04937:270:000000000-JFBNC:1:1112:11222:8304:fwd	[[29465]]	[]	[]
M04937:270:000000000-JFBNC:1:1112:21062:9940:fwd	[[29465]]	[]	[]
M04937:270:000000000-JFBNC:1:1112:16209:10887:fwd	[[29465]]	[]	[]
M04937:270:000000000-JFBNC:1:1112:8520:11170:fwd	[[29465]]	[]	[]
M04937:270:000000000-JFBNC:1:1112:2779:11402:fwd	[[29465]]	[]	[]
M04937:270:000000000-JFBNC:1:1112:14040:12216:fwd	[[29465]]	[]	[]
M04937:270:000000000-JFBNC:1:1112:18719:13596:fwd	[[29465]]	[]	[]
M04937:270:000000000-JFBNC:1:1112:21144:14420:fwd	[[29465]]	[]	[]
M04937:270:000000000-JFBNC:1:1112:27434:15188:fwd	[[29465]]	[]	[]
M04937:270:000000000-JFBNC:1:1112:21468:15075:fwd	[[29465]]	[]	[]
M04937:270:000000000-JFBNC:1:1112:22041:15608:fwd	[[29465]]	[]	[]
M04937:270:000000000-JFBNC:1:1112:17871:16304:fwd	[[29465]]	[]	[]
M04937:270:000000000-JFBNC:1:1112:28671:17976:fwd	[[29465]]	[]	[]
M04937:270:000000000-JFBNC:1:1112:21729:18735:fwd	[[29465]]	[]	[]
M04937:270:000000000-JFBNC:1:1112:21892:20816:fwd	[[29465]]	[]	[]
M04937:270:000000000-JFBNC:1:1112:15114:21773:fwd	[[29465]]	[]	[]
M04937:270:000000000-JFBNC:1:1112:12103:22390:fwd	[[29465]]	[]	[]
M04937:270:000000000-JFBNC:1:1112:27038:22492:fwd	[[29465]]	[]	[]
M04937:270:000000000-JFBNC:1:1112:3958:22510:fwd	[[29465]]	[]	[]
M04937:270:000000000-JFBNC:1:1112:27570:22779:fwd	[[29465]]	[]	[]
M04937:270:000000000-JFBNC:1:1112:23349:23146:fwd	[[29465]]	[]	[]
M04937:270:000000000-JFBNC:1:1112:14223:24560:fwd	[[29465]]	[]	[]
M04937:270:000000000-JFBNC:1:1112:19785:26586:fwd	[[29465]]	[]	[]
M04937:270:000000000-JFBNC:1:1113:15344:4055:fwd	[[29465]]	[]	[]
M04937:270:000000000-JFBNC:1:1113:15038:6137:fwd	[[29465]]	[]	[]
M04937:270:000000000-JFBNC:1:1113:15997:7317:fwd	[[29465]]	[]	[]
M04937:270:000000000-JFBNC:1:1113:18077:9232:fwd	[[29465]]	[]	[]
M04937:270:000000000-JFBNC:1:1113:9157:10805:fwd	[[29465]]	[]	[]
M04937:270:000000000-JFBNC:1:1113:13786:12177:fwd	[[29465]]	[]	[]
M04937:270:000000000-JFBNC:1:1113:21809:12775:fwd	[[29465]]	[]	[]
M04937:270:000000000-JFBNC:1:1113:22936:12938:fwd	[[29465]]	[]	[]
M04937:270:000000000-JFBNC:1:1113:12545:12477:fwd	[[29465]]	[]	[]
M04937:270:000000000-JFBNC:1:1113:20784:12565:fwd	[[29465]]	[]	[]
M04937:270:000000000-JFBNC:1:1113:15285:12629:fwd	[[29465]]	[]	[]
M04937:270:000000000-JFBNC:1:1113:15678:13370:fwd	[[29465]]	[]	[]
M04937:270:000000000-JFBNC:1:1113:12948:14376:fwd	[[29465]]	[]	[]
M04937:270:000000000-JFBNC:1:1113:15546:13704:fwd	[[29465]]	[]	[]
M04937:270:000000000-JFBNC:1:1113:24510:18636:fwd	[[29465]]	[]	[]
M04937:270:000000000-JFBNC:1:1113:20919:19218:fwd	[[29465]]	[]	[]
M04937:270:000000000-JFBNC:1:1113:13823:20619:fwd	[[29465]]	[]	[]
M04937:270:000000000-JFBNC:1:1113:7596:21451:fwd	[[29465]]	[]	[]
M04937:270:000000000-JFBNC:1:1113:24719:24772:fwd	[[29465]]	[]	[]
M04937:270:000000000-JFBNC:1:1114:14902:2159:fwd	[[29465]]	[]	[]
M04937:270:000000000-JFBNC:1:1114:11760:5059:fwd	[[29465]]	[]	[]
M04937:270:000000000-JFBNC:1:1114:24818:5163:fwd	[[29465]]	[]	[]
M04937:270:000000000-JFBNC:1:1114:11370:5254:fwd	[[29465]]	[]	[]
M04937:270:000000000-JFBNC:1:1114:6515:9153:fwd	[[29465]]	[]	[]
M04937:270:000000000-JFBNC:1:1114:16838:9666:fwd	[[29465]]	[]	[]
M04937:270:000000000-JFBNC:1:1114:14304:9996:fwd	[[29465]]	[]	[]
M04937:270:000000000-JFBNC:1:1114:5373:10417:fwd	[[29465]]	[]	[]
M04937:270:000000000-JFBNC:1:1114:13843:11537:fwd	[[29465]]	[]	[]
M04937:270:000000000-JFBNC:1:1114:9695:12074:fwd	[[29465]]	[]	[]
M04937:270:000000000-JFBNC:1:1114:28313:12299:fwd	[[29465]]	[]	[]
M04937:270:000000000-JFBNC:1:1114:27633:12918:fwd	[[29465]]	[]	[]
M04937:270:000000000-JFBNC:1:1114:14005:13496:fwd	[[29465]]	[]	[]
M04937:270:000000000-JFBNC:1:1114:22309:14514:fwd	[[29465]]	[]	[]
M04937:270:000000000-JFBNC:1:1114:19604:14964:fwd	[[29465]]	[]	[]
M04937:270:000000000-JFBNC:1:1114:6498:17733:fwd	[[29465]]	[]	[]
M04937:270:000000000-JFBNC:1:1114:13946:20040:fwd	[[29465]]	[]	[]
M04937:270:000000000-JFBNC:1:1114:20694:21210:fwd	[[29465]]	[]	[]
M04937:270:000000000-JFBNC:1:1114:5698:21759:fwd	[[29465]]	[]	[]
M04937:270:000000000-JFBNC:1:1114:10728:22269:fwd	[[29465]]	[]	[]
M04937:270:000000000-JFBNC:1:1114:7989:23160:fwd	[[29465]]	[]	[]
M04937:270:000000000-JFBNC:1:1114:6663:23156:fwd	[[29465]]	[]	[]
M04937:270:000000000-JFBNC:1:1114:23847:24060:fwd	[[29465]]	[]	[]
M04937:270:000000000-JFBNC:1:1114:12640:25168:fwd	[[29465]]	[]	[]
M04937:270:000000000-JFBNC:1:1114:25030:25515:fwd	[[29465]]	[]	[]
M04937:270:000000000-JFBNC:1:1114:20059:27170:fwd	[[29465]]	[]	[]
M04937:270:000000000-JFBNC:1:1114:16697:28502:fwd	[[29465]]	[]	[]
M04937:270:000000000-JFBNC:1:2101:13084:5150:fwd	[[29465]]	[]	[]
M04937:270:000000000-JFBNC:1:2101:7763:6378:fwd	[[29465]]	[]	[]
M04937:270:000000000-JFBNC:1:2101:18360:6920:fwd	[[29465]]	[]	[]
M04937:270:000000000-JFBNC:1:2101:12971:7835:fwd	[[29465]]	[]	[]
M04937:270:000000000-JFBNC:1:2101:17710:8293:fwd	[[29465]]	[]	[]
M04937:270:000000000-JFBNC:1:2101:15261:8813:fwd	[[29465]]	[]	[]
M04937:270:000000000-JFBNC:1:2101:24931:9495:fwd	[[29465]]	[]	[]
M04937:270:000000000-JFBNC:1:2101:9650:9909:fwd	[[29465]]	[]	[]
M04937:270:000000000-JFBNC:1:2101:2800:10326:fwd	[[29465]]	[]	[]
M04937:270:000000000-JFBNC:1:2101:9936:11548:fwd	[[29465]]	[]	[]
M04937:270:000000000-JFBNC:1:2101:14879:11838:fwd	[[29465]]	[]	[]
M04937:270:000000000-JFBNC:1:2101:6306:12155:fwd	[[29465]]	[]	[]
M04937:270:000000000-JFBNC:1:2101:24154:12408:fwd	[[29465]]	[]	[]
M04937:270:000000000-JFBNC:1:2101:12271:14595:fwd	[[29465]]	[]	[]
M04937:270:000000000-JFBNC:1:2101:1810:14832:fwd	[[29465]]	[]	[]
M04937:270:000000000-JFBNC:1:2101:19609:15607:fwd	[[29465]]	[]	[]
M04937:270:000000000-JFBNC:1:2101:17365:17316:fwd	[[29465]]	[]	[]
M04937:270:000000000-JFBNC:1:2101:2930:17474:fwd	[[29465]]	[]	[]
M04937:270:000000000-JFBNC:1:2101:19228:17914:fwd	[[29465]]	[]	[]
M04937:270:000000000-JFBNC:1:2101:20839:20360:fwd	[[29465]]	[]	[]
M04937:270:000000000-JFBNC:1:2101:13619:20708:fwd	[[29465]]	[]	[]
M04937:270:000000000-JFBNC:1:2101:5573:22676:fwd	[[29465]]	[]	[]
M04937:270:000000000-JFBNC:1:2101:7558:22944:fwd	[[29465]]	[]	[]
M04937:270:000000000-JFBNC:1:2101:9126:23665:fwd	[[29465]]	[]	[]
M04937:270:000000000-JFBNC:1:2101:23510:25146:fwd	[[29465]]	[]	[]
M04937:270:000000000-JFBNC:1:2101:16524:25313:fwd	[[29465]]	[]	[]
M04937:270:000000000-JFBNC:1:2101:12905:26546:fwd	[[29465]]	[]	[]
M04937:270:000000000-JFBNC:1:2101:10996:28508:fwd	[[29465]]	[]	[]
M04937:270:000000000-JFBNC:1:2102:18351:2559:fwd	[[29465]]	[]	[]
M04937:270:000000000-JFBNC:1:2102:20850:2775:fwd	[[29465]]	[]	[]
M04937:270:000000000-JFBNC:1:2102:23301:5966:fwd	[[29465]]	[]	[]
M04937:270:000000000-JFBNC:1:2102:6361:6863:fwd	[[29465]]	[]	[]
M04937:270:000000000-JFBNC:1:2102:17624:8116:fwd	[[29465]]	[]	[]
M04937:270:000000000-JFBNC:1:2102:23024:10243:fwd	[[29465]]	[]	[]
M04937:270:000000000-JFBNC:1:2102:14108:12539:fwd	[[29465]]	[]	[]
M04937:270:000000000-JFBNC:1:2102:28009:11479:fwd	[[29465]]	[]	[]
M04937:270:000000000-JFBNC:1:2102:18779:13535:fwd	[[29465]]	[]	[]
M04937:270:000000000-JFBNC:1:2102:8256:13645:fwd	[[29465]]	[]	[]
M04937:270:000000000-JFBNC:1:2102:22110:14409:fwd	[[29465]]	[]	[]
M04937:270:000000000-JFBNC:1:2102:28902:14432:fwd	[[29465]]	[]	[]
M04937:270:000000000-JFBNC:1:2102:14125:16365:fwd	[[29465]]	[]	[]
M04937:270:000000000-JFBNC:1:2102:4141:18447:fwd	[[29465]]	[]	[]
M04937:270:000000000-JFBNC:1:2102:7024:18476:fwd	[[29465]]	[]	[]
M04937:270:000000000-JFBNC:1:2102:4780:19629:fwd	[[29465]]	[]	[]
M04937:270:000000000-JFBNC:1:2102:27707:18964:fwd	[[29465]]	[]	[]
M04937:270:000000000-JFBNC:1:2102:5490:19863:fwd	[[29465]]	[]	[]
M04937:270:000000000-JFBNC:1:2102:6315:20313:fwd	[[29465]]	[]	[]
M04937:270:000000000-JFBNC:1:2102:19638:20638:fwd	[[29465]]	[]	[]
M04937:270:000000000-JFBNC:1:2102:8189:22293:fwd	[[29465]]	[]	[]
M04937:270:000000000-JFBNC:1:2102:18791:22588:fwd	[[29465]]	[]	[]
M04937:270:000000000-JFBNC:1:2102:10751:23301:fwd	[[29465]]	[]	[]
M04937:270:000000000-JFBNC:1:2102:22710:23235:fwd	[[29465]]	[]	[]
M04937:270:000000000-JFBNC:1:2102:23785:26277:fwd	[[29465]]	[]	[]
M04937:270:000000000-JFBNC:1:2102:7776:26528:fwd	[[29465]]	[]	[]
M04937:270:000000000-JFBNC:1:2102:19455:27027:fwd	[[29465]]	[]	[]
M04937:270:000000000-JFBNC:1:2102:15806:27168:fwd	[[29465]]	[]	[]
M04937:270:000000000-JFBNC:1:2102:12775:27921:fwd	[[29465]]	[]	[]
M04937:270:000000000-JFBNC:1:2102:15514:28709:fwd	[[29465]]	[]	[]
M04937:270:000000000-JFBNC:1:2103:14301:3867:fwd	[[29465]]	[]	[]
M04937:270:000000000-JFBNC:1:2103:14925:3839:fwd	[[29465]]	[]	[]
M04937:270:000000000-JFBNC:1:2103:9340:4683:fwd	[[29465]]	[]	[]
M04937:270:000000000-JFBNC:1:2103:17034:5072:fwd	[[29465]]	[]	[]
M04937:270:000000000-JFBNC:1:2103:6126:6646:fwd	[[29465]]	[]	[]
M04937:270:000000000-JFBNC:1:2103:12439:6785:fwd	[[29465]]	[]	[]
M04937:270:000000000-JFBNC:1:2103:13683:8599:fwd	[[29465]]	[]	[]
M04937:270:000000000-JFBNC:1:2103:13296:9240:fwd	[[29465]]	[]	[]
M04937:270:000000000-JFBNC:1:2103:27412:9385:fwd	[[29465]]	[]	[]
M04937:270:000000000-JFBNC:1:2103:7069:9570:fwd	[[29465]]	[]	[]
M04937:270:000000000-JFBNC:1:2103:9919:11131:fwd	[[29465]]	[]	[]
M04937:270:000000000-JFBNC:1:2103:18168:11395:fwd	[[29465]]	[]	[]
M04937:270:000000000-JFBNC:1:2103:12679:12109:fwd	[[29465]]	[]	[]
M04937:270:000000000-JFBNC:1:2103:11033:12800:fwd	[[29465]]	[]	[]
M04937:270:000000000-JFBNC:1:2103:10853:13096:fwd	[[29465]]	[]	[]
M04937:270:000000000-JFBNC:1:2103:29665:14191:fwd	[[29465]]	[]	[]
M04937:270:000000000-JFBNC:1:2103:5470:16384:fwd	[[29465]]	[]	[]
M04937:270:000000000-JFBNC:1:2103:22162:18324:fwd	[[29465]]	[]	[]
M04937:270:000000000-JFBNC:1:2103:20307:18755:fwd	[[29465]]	[]	[]
M04937:270:000000000-JFBNC:1:2103:27968:21231:fwd	[[29465]]	[]	[]
M04937:270:000000000-JFBNC:1:2103:10673:22864:fwd	[[29465]]	[]	[]
M04937:270:000000000-JFBNC:1:2103:5859:23824:fwd	[[29465]]	[]	[]
M04937:270:000000000-JFBNC:1:2103:14300:23948:fwd	[[29465]]	[]	[]
M04937:270:000000000-JFBNC:1:2103:25321:24811:fwd	[[29465]]	[]	[]
M04937:270:000000000-JFBNC:1:2103:16467:26874:fwd	[[29465]]	[]	[]
M04937:270:000000000-JFBNC:1:2104:13278:4231:fwd	[[29465]]	[]	[]
M04937:270:000000000-JFBNC:1:2104:13764:4601:fwd	[[29465]]	[]	[]
M04937:270:000000000-JFBNC:1:2104:14931:6100:fwd	[[29465]]	[]	[]
M04937:270:000000000-JFBNC:1:2104:18129:6860:fwd	[[29465]]	[]	[]
M04937:270:000000000-JFBNC:1:2104:25107:6288:fwd	[[29465]]	[]	[]
M04937:270:000000000-JFBNC:1:2104:22897:9168:fwd	[[29465]]	[]	[]
M04937:270:000000000-JFBNC:1:2104:12828:12015:fwd	[[29465]]	[]	[]
M04937:270:000000000-JFBNC:1:2104:7113:12105:fwd	[[29465]]	[]	[]
M04937:270:000000000-JFBNC:1:2104:22517:12398:fwd	[[29465]]	[]	[]
M04937:270:000000000-JFBNC:1:2104:25244:12835:fwd	[[29465]]	[]	[]
M04937:270:000000000-JFBNC:1:2104:25830:14309:fwd	[[29465]]	[]	[]
M04937:270:000000000-JFBNC:1:2104:25333:13551:fwd	[[29465]]	[]	[]
M04937:270:000000000-JFBNC:1:2104:26937:14004:fwd	[[29465]]	[]	[]
M04937:270:000000000-JFBNC:1:2104:26822:17346:fwd	[[29465]]	[]	[]
M04937:270:000000000-JFBNC:1:2104:4612:18091:fwd	[[29465]]	[]	[]
M04937:270:000000000-JFBNC:1:2104:12483:18703:fwd	[[29465]]	[]	[]
M04937:270:000000000-JFBNC:1:2104:15995:19334:fwd	[[29465]]	[]	[]
M04937:270:000000000-JFBNC:1:2104:13753:19448:fwd	[[29465]]	[]	[]
M04937:270:000000000-JFBNC:1:2104:17235:19715:fwd	[[29465]]	[]	[]
M04937:270:000000000-JFBNC:1:2104:12848:20329:fwd	[[29465]]	[]	[]
M04937:270:000000000-JFBNC:1:2104:9966:22886:fwd	[[29465]]	[]	[]
M04937:270:000000000-JFBNC:1:2104:17021:23270:fwd	[[29465]]	[]	[]
M04937:270:000000000-JFBNC:1:2104:26073:24179:fwd	[[29465]]	[]	[]
M04937:270:000000000-JFBNC:1:2104:16877:24404:fwd	[[29465]]	[]	[]
M04937:270:000000000-JFBNC:1:2105:14256:2399:fwd	[[29465]]	[]	[]
M04937:270:000000000-JFBNC:1:2105:19479:2573:fwd	[[29465]]	[]	[]
M04937:270:000000000-JFBNC:1:2105:11174:3367:fwd	[[29465]]	[]	[]
M04937:270:000000000-JFBNC:1:2105:24263:6112:fwd	[[29465]]	[]	[]
M04937:270:000000000-JFBNC:1:2105:7789:6555:fwd	[[29465]]	[]	[]
M04937:270:000000000-JFBNC:1:2105:11233:10042:fwd	[[29465]]	[]	[]
M04937:270:000000000-JFBNC:1:2105:8177:10484:fwd	[[29465]]	[]	[]
M04937:270:000000000-JFBNC:1:2105:21496:10471:fwd	[[29465]]	[]	[]
M04937:270:000000000-JFBNC:1:2105:2716:11121:fwd	[[29465]]	[]	[]
M04937:270:000000000-JFBNC:1:2105:23348:11313:fwd	[[29465]]	[]	[]
M04937:270:000000000-JFBNC:1:2105:9428:11785:fwd	[[29465]]	[]	[]
M04937:270:000000000-JFBNC:1:2105:18099:12653:fwd	[[29465]]	[]	[]
M04937:270:000000000-JFBNC:1:2105:20793:14955:fwd	[[29465]]	[]	[]
M04937:270:000000000-JFBNC:1:2105:6394:15999:fwd	[[29465]]	[]	[]
M04937:270:000000000-JFBNC:1:2105:21511:16029:fwd	[[29465]]	[]	[]
M04937:270:000000000-JFBNC:1:2105:7109:17184:fwd	[[29465]]	[]	[]
M04937:270:000000000-JFBNC:1:2105:27786:16505:fwd	[[29465]]	[]	[]
M04937:270:000000000-JFBNC:1:2105:6431:20813:fwd	[[29465]]	[]	[]
M04937:270:000000000-JFBNC:1:2105:20408:22880:fwd	[[29465]]	[]	[]
M04937:270:000000000-JFBNC:1:2105:13373:23462:fwd	[[29465]]	[]	[]
M04937:270:000000000-JFBNC:1:2105:24318:23530:fwd	[[29465]]	[]	[]
M04937:270:000000000-JFBNC:1:2105:8732:26183:fwd	[[29465]]	[]	[]
M04937:270:000000000-JFBNC:1:2105:17655:28251:fwd	[[29465]]	[]	[]
M04937:270:000000000-JFBNC:1:2105:14410:28941:fwd	[[29465]]	[]	[]
M04937:270:000000000-JFBNC:1:2106:12716:4075:fwd	[[29465]]	[]	[]
M04937:270:000000000-JFBNC:1:2106:18433:4294:fwd	[[29465]]	[]	[]
M04937:270:000000000-JFBNC:1:2106:18742:6594:fwd	[[29465]]	[]	[]
M04937:270:000000000-JFBNC:1:2106:13876:9282:fwd	[[29465]]	[]	[]
M04937:270:000000000-JFBNC:1:2106:26328:11092:fwd	[[29465]]	[]	[]
M04937:270:000000000-JFBNC:1:2106:10135:11125:fwd	[[29465]]	[]	[]
M04937:270:000000000-JFBNC:1:2106:23134:12656:fwd	[[29465]]	[]	[]
M04937:270:000000000-JFBNC:1:2106:9372:13283:fwd	[[29465]]	[]	[]
M04937:270:000000000-JFBNC:1:2106:16261:14883:fwd	[[29465]]	[]	[]
M04937:270:000000000-JFBNC:1:2106:24035:15061:fwd	[[29465]]	[]	[]
M04937:270:000000000-JFBNC:1:2106:28799:15846:fwd	[[29465]]	[]	[]
M04937:270:000000000-JFBNC:1:2106:22250:15813:fwd	[[29465]]	[]	[]
M04937:270:000000000-JFBNC:1:2106:26623:17074:fwd	[[29465]]	[]	[]
M04937:270:000000000-JFBNC:1:2106:25520:20787:fwd	[[29465]]	[]	[]
M04937:270:000000000-JFBNC:1:2106:26847:21021:fwd	[[29465]]	[]	[]
M04937:270:000000000-JFBNC:1:2106:25934:22008:fwd	[[29465]]	[]	[]
M04937:270:000000000-JFBNC:1:2106:8749:25005:fwd	[[29465]]	[]	[]
M04937:270:000000000-JFBNC:1:2106:12467:25628:fwd	[[29465]]	[]	[]
M04937:270:000000000-JFBNC:1:2106:15884:25811:fwd	[[29465]]	[]	[]
M04937:270:000000000-JFBNC:1:2107:15327:4594:fwd	[[29465]]	[]	[]
M04937:270:000000000-JFBNC:1:2107:9173:4830:fwd	[[29465]]	[]	[]
M04937:270:000000000-JFBNC:1:2107:7305:4871:fwd	[[29465]]	[]	[]
M04937:270:000000000-JFBNC:1:2107:24132:4944:fwd	[[29465]]	[]	[]
M04937:270:000000000-JFBNC:1:2107:8399:4005:fwd	[[29465]]	[]	[]
M04937:270:000000000-JFBNC:1:2107:14970:7134:fwd	[[29465]]	[]	[]
M04937:270:000000000-JFBNC:1:2107:8450:6350:fwd	[[29465]]	[]	[]
M04937:270:000000000-JFBNC:1:2107:8935:8541:fwd	[[29465]]	[]	[]
M04937:270:000000000-JFBNC:1:2107:11394:10094:fwd	[[29465]]	[]	[]
M04937:270:000000000-JFBNC:1:2107:7364:10184:fwd	[[29465]]	[]	[]
M04937:270:000000000-JFBNC:1:2107:17699:12554:fwd	[[29465]]	[]	[]
M04937:270:000000000-JFBNC:1:2107:2330:14715:fwd	[[29465]]	[]	[]
M04937:270:000000000-JFBNC:1:2107:13280:16303:fwd	[[29465]]	[]	[]
M04937:270:000000000-JFBNC:1:2107:3632:16456:fwd	[[29465]]	[]	[]
M04937:270:000000000-JFBNC:1:2107:6995:16664:fwd	[[29465]]	[]	[]
M04937:270:000000000-JFBNC:1:2107:4045:20614:fwd	[[29465]]	[]	[]
M04937:270:000000000-JFBNC:1:2107:18836:20373:fwd	[[29465]]	[]	[]
M04937:270:000000000-JFBNC:1:2107:14906:21840:fwd	[[29465]]	[]	[]
M04937:270:000000000-JFBNC:1:2107:12899:21954:fwd	[[29465]]	[]	[]
M04937:270:000000000-JFBNC:1:2107:8019:23056:fwd	[[29465]]	[]	[]
M04937:270:000000000-JFBNC:1:2107:10134:22203:fwd	[[29465]]	[]	[]
M04937:270:000000000-JFBNC:1:2107:10031:23532:fwd	[[29465]]	[]	[]
M04937:270:000000000-JFBNC:1:2107:17335:28091:fwd	[[29465]]	[]	[]
M04937:270:000000000-JFBNC:1:2108:16713:3438:fwd	[[29465]]	[]	[]
M04937:270:000000000-JFBNC:1:2108:14715:3609:fwd	[[29465]]	[]	[]
M04937:270:000000000-JFBNC:1:2108:12646:2164:fwd	[[29465]]	[]	[]
M04937:270:000000000-JFBNC:1:2108:16693:4331:fwd	[[29465]]	[]	[]
M04937:270:000000000-JFBNC:1:2108:16257:5810:fwd	[[29465]]	[]	[]
M04937:270:000000000-JFBNC:1:2108:26680:8150:fwd	[[29465]]	[]	[]
M04937:270:000000000-JFBNC:1:2108:24733:8606:fwd	[[29465]]	[]	[]
M04937:270:000000000-JFBNC:1:2108:4987:10925:fwd	[[29465]]	[]	[]
M04937:270:000000000-JFBNC:1:2108:3838:12857:fwd	[[29465]]	[]	[]
M04937:270:000000000-JFBNC:1:2108:18357:12919:fwd	[[29465]]	[]	[]
M04937:270:000000000-JFBNC:1:2108:5362:11654:fwd	[[29465]]	[]	[]
M04937:270:000000000-JFBNC:1:2108:11388:11952:fwd	[[29465]]	[]	[]
M04937:270:000000000-JFBNC:1:2108:17077:14244:fwd	[[29465]]	[]	[]
M04937:270:000000000-JFBNC:1:2108:18876:13738:fwd	[[29465]]	[]	[]
M04937:270:000000000-JFBNC:1:2108:26817:13977:fwd	[[29465]]	[]	[]
M04937:270:000000000-JFBNC:1:2108:7534:14857:fwd	[[29465]]	[]	[]
M04937:270:000000000-JFBNC:1:2108:16368:15196:fwd	[[29465]]	[]	[]
M04937:270:000000000-JFBNC:1:2108:2121:16249:fwd	[[29465]]	[]	[]
M04937:270:000000000-JFBNC:1:2108:25190:15506:fwd	[[29465]]	[]	[]
M04937:270:000000000-JFBNC:1:2108:14446:16434:fwd	[[29465]]	[]	[]
M04937:270:000000000-JFBNC:1:2108:25859:16958:fwd	[[29465]]	[]	[]
M04937:270:000000000-JFBNC:1:2108:22174:19735:fwd	[[29465]]	[]	[]
M04937:270:000000000-JFBNC:1:2108:8529:20054:fwd	[[29465]]	[]	[]
M04937:270:000000000-JFBNC:1:2108:22821:22533:fwd	[[29465]]	[]	[]
M04937:270:000000000-JFBNC:1:2108:14837:22875:fwd	[[29465]]	[]	[]
M04937:270:000000000-JFBNC:1:2108:20769:22043:fwd	[[29465]]	[]	[]
M04937:270:000000000-JFBNC:1:2108:24328:23722:fwd	[[29465]]	[]	[]
M04937:270:000000000-JFBNC:1:2108:12937:24325:fwd	[[29465]]	[]	[]
M04937:270:000000000-JFBNC:1:2108:17887:26426:fwd	[[29465]]	[]	[]
M04937:270:000000000-JFBNC:1:2108:20118:26601:fwd	[[29465]]	[]	[]
M04937:270:000000000-JFBNC:1:2109:19059:1949:fwd	[[29465]]	[]	[]
M04937:270:000000000-JFBNC:1:2109:5779:6399:fwd	[[29465]]	[]	[]
M04937:270:000000000-JFBNC:1:2109:22205:8578:fwd	[[29465]]	[]	[]
M04937:270:000000000-JFBNC:1:2109:27957:8860:fwd	[[29465]]	[]	[]
M04937:270:000000000-JFBNC:1:2109:19210:10339:fwd	[[29465]]	[]	[]
M04937:270:000000000-JFBNC:1:2109:19673:11018:fwd	[[29465]]	[]	[]
M04937:270:000000000-JFBNC:1:2109:3015:11694:fwd	[[29465]]	[]	[]
M04937:270:000000000-JFBNC:1:2109:9124:12477:fwd	[[29465]]	[]	[]
M04937:270:000000000-JFBNC:1:2109:11289:12848:fwd	[[29465]]	[]	[]
M04937:270:000000000-JFBNC:1:2109:12068:13992:fwd	[[29465]]	[]	[]
M04937:270:000000000-JFBNC:1:2109:27438:14099:fwd	[[29465]]	[]	[]
M04937:270:000000000-JFBNC:1:2109:10103:17996:fwd	[[29465]]	[]	[]
M04937:270:000000000-JFBNC:1:2109:28211:16334:fwd	[[29465]]	[]	[]
M04937:270:000000000-JFBNC:1:2109:4318:16419:fwd	[[29465]]	[]	[]
M04937:270:000000000-JFBNC:1:2109:23848:20450:fwd	[[29465]]	[]	[]
M04937:270:000000000-JFBNC:1:2109:15283:21778:fwd	[[29465]]	[]	[]
M04937:270:000000000-JFBNC:1:2109:7782:22738:fwd	[[29465]]	[]	[]
M04937:270:000000000-JFBNC:1:2109:22660:23403:fwd	[[29465]]	[]	[]
M04937:270:000000000-JFBNC:1:2109:23727:23886:fwd	[[29465]]	[]	[]
M04937:270:000000000-JFBNC:1:2109:14504:28115:fwd	[[29465]]	[]	[]
M04937:270:000000000-JFBNC:1:2110:21874:4509:fwd	[[29465]]	[]	[]
M04937:270:000000000-JFBNC:1:2110:21501:6260:fwd	[[29465]]	[]	[]
M04937:270:000000000-JFBNC:1:2110:16854:6427:fwd	[[29465]]	[]	[]
M04937:270:000000000-JFBNC:1:2110:14935:7617:fwd	[[29465]]	[]	[]
M04937:270:000000000-JFBNC:1:2110:25570:8265:fwd	[[29465]]	[]	[]
M04937:270:000000000-JFBNC:1:2110:21468:8579:fwd	[[29465]]	[]	[]
M04937:270:000000000-JFBNC:1:2110:6033:9353:fwd	[[29465]]	[]	[]
M04937:270:000000000-JFBNC:1:2110:9596:10565:fwd	[[29465]]	[]	[]
M04937:270:000000000-JFBNC:1:2110:15964:10589:fwd	[[29465]]	[]	[]
M04937:270:000000000-JFBNC:1:2110:25418:11269:fwd	[[29465]]	[]	[]
M04937:270:000000000-JFBNC:1:2110:11524:11751:fwd	[[29465]]	[]	[]
M04937:270:000000000-JFBNC:1:2110:4147:11977:fwd	[[29465]]	[]	[]
M04937:270:000000000-JFBNC:1:2110:27470:13986:fwd	[[29465]]	[]	[]
M04937:270:000000000-JFBNC:1:2110:7302:16402:fwd	[[29465]]	[]	[]
M04937:270:000000000-JFBNC:1:2110:8201:16487:fwd	[[29465]]	[]	[]
M04937:270:000000000-JFBNC:1:2110:21241:17364:fwd	[[29465]]	[]	[]
M04937:270:000000000-JFBNC:1:2110:19900:18094:fwd	[[29465]]	[]	[]
M04937:270:000000000-JFBNC:1:2110:18190:18535:fwd	[[29465]]	[]	[]
M04937:270:000000000-JFBNC:1:2110:18205:19132:fwd	[[29465]]	[]	[]
M04937:270:000000000-JFBNC:1:2110:23328:21242:fwd	[[29465]]	[]	[]
M04937:270:000000000-JFBNC:1:2110:8658:22664:fwd	[[29465]]	[]	[]
M04937:270:000000000-JFBNC:1:2110:9120:22778:fwd	[[29465]]	[]	[]
M04937:270:000000000-JFBNC:1:2110:24432:24368:fwd	[[29465]]	[]	[]
M04937:270:000000000-JFBNC:1:2111:13369:1737:fwd	[[29465]]	[]	[]
M04937:270:000000000-JFBNC:1:2110:10120:27312:fwd	[[29465]]	[]	[]
M04937:270:000000000-JFBNC:1:2110:17468:27841:fwd	[[29465]]	[]	[]
M04937:270:000000000-JFBNC:1:2110:17450:28224:fwd	[[29465]]	[]	[]
M04937:270:000000000-JFBNC:1:2111:8639:5907:fwd	[[29465]]	[]	[]
M04937:270:000000000-JFBNC:1:2111:7550:6108:fwd	[[29465]]	[]	[]
M04937:270:000000000-JFBNC:1:2111:19862:8790:fwd	[[29465]]	[]	[]
M04937:270:000000000-JFBNC:1:2111:7209:10956:fwd	[[29465]]	[]	[]
M04937:270:000000000-JFBNC:1:2111:19866:12522:fwd	[[29465]]	[]	[]
M04937:270:000000000-JFBNC:1:2111:17066:13151:fwd	[[29465]]	[]	[]
M04937:270:000000000-JFBNC:1:2111:10633:13824:fwd	[[29465]]	[]	[]
M04937:270:000000000-JFBNC:1:2111:19431:15251:fwd	[[29465]]	[]	[]
M04937:270:000000000-JFBNC:1:2111:14323:15757:fwd	[[29465]]	[]	[]
M04937:270:000000000-JFBNC:1:2111:5648:16713:fwd	[[29465]]	[]	[]
M04937:270:000000000-JFBNC:1:2111:7203:16152:fwd	[[29465]]	[]	[]
M04937:270:000000000-JFBNC:1:2111:28330:16230:fwd	[[29465]]	[]	[]
M04937:270:000000000-JFBNC:1:2111:16355:20225:fwd	[[29465]]	[]	[]
M04937:270:000000000-JFBNC:1:2111:10412:23876:fwd	[[29465]]	[]	[]
M04937:270:000000000-JFBNC:1:2112:14461:4812:fwd	[[29465]]	[]	[]
M04937:270:000000000-JFBNC:1:2112:19597:6156:fwd	[[29465]]	[]	[]
M04937:270:000000000-JFBNC:1:2112:24927:7708:fwd	[[29465]]	[]	[]
M04937:270:000000000-JFBNC:1:2112:8781:10445:fwd	[[29465]]	[]	[]
M04937:270:000000000-JFBNC:1:2112:18799:10531:fwd	[[29465]]	[]	[]
M04937:270:000000000-JFBNC:1:2112:11348:11369:fwd	[[29465]]	[]	[]
M04937:270:000000000-JFBNC:1:2112:18368:10820:fwd	[[29465]]	[]	[]
M04937:270:000000000-JFBNC:1:2112:24370:11314:fwd	[[29465]]	[]	[]
M04937:270:000000000-JFBNC:1:2112:16717:12836:fwd	[[29465]]	[]	[]
M04937:270:000000000-JFBNC:1:2112:7280:12868:fwd	[[29465]]	[]	[]
M04937:270:000000000-JFBNC:1:2112:4708:15386:fwd	[[29465]]	[]	[]
M04937:270:000000000-JFBNC:1:2112:18062:15017:fwd	[[29465]]	[]	[]
M04937:270:000000000-JFBNC:1:2112:11128:15532:fwd	[[29465]]	[]	[]
M04937:270:000000000-JFBNC:1:2112:25832:15705:fwd	[[29465]]	[]	[]
M04937:270:000000000-JFBNC:1:2112:3438:16945:fwd	[[29465]]	[]	[]
M04937:270:000000000-JFBNC:1:2112:8401:17388:fwd	[[29465]]	[]	[]
M04937:270:000000000-JFBNC:1:2112:25789:19483:fwd	[[29465]]	[]	[]
M04937:270:000000000-JFBNC:1:2112:12910:20276:fwd	[[29465]]	[]	[]
M04937:270:000000000-JFBNC:1:2112:21375:20554:fwd	[[29465]]	[]	[]
M04937:270:000000000-JFBNC:1:2112:2521:19816:fwd	[[29465]]	[]	[]
M04937:270:000000000-JFBNC:1:2112:9870:19942:fwd	[[29465]]	[]	[]
M04937:270:000000000-JFBNC:1:2112:19974:20050:fwd	[[29465]]	[]	[]
M04937:270:000000000-JFBNC:1:2112:17653:20220:fwd	[[29465]]	[]	[]
M04937:270:000000000-JFBNC:1:2112:26175:22057:fwd	[[29465]]	[]	[]
M04937:270:000000000-JFBNC:1:2112:5585:22394:fwd	[[29465]]	[]	[]
M04937:270:000000000-JFBNC:1:2112:24882:24363:fwd	[[29465]]	[]	[]
M04937:270:000000000-JFBNC:1:2112:20772:23634:fwd	[[29465]]	[]	[]
M04937:270:000000000-JFBNC:1:2112:10545:28011:fwd	[[29465]]	[]	[]
M04937:270:000000000-JFBNC:1:2113:19227:1948:fwd	[[29465]]	[]	[]
M04937:270:000000000-JFBNC:1:2113:15616:3701:fwd	[[29465]]	[]	[]
M04937:270:000000000-JFBNC:1:2113:17713:6104:fwd	[[29465]]	[]	[]
M04937:270:000000000-JFBNC:1:2113:11589:6761:fwd	[[29465]]	[]	[]
M04937:270:000000000-JFBNC:1:2113:26571:7233:fwd	[[29465]]	[]	[]
M04937:270:000000000-JFBNC:1:2113:6025:7743:fwd	[[29465]]	[]	[]
M04937:270:000000000-JFBNC:1:2113:11797:9122:fwd	[[29465]]	[]	[]
M04937:270:000000000-JFBNC:1:2113:3076:9498:fwd	[[29465]]	[]	[]
M04937:270:000000000-JFBNC:1:2113:6640:12248:fwd	[[29465]]	[]	[]
M04937:270:000000000-JFBNC:1:2113:16091:12371:fwd	[[29465]]	[]	[]
M04937:270:000000000-JFBNC:1:2113:24121:13561:fwd	[[29465]]	[]	[]
M04937:270:000000000-JFBNC:1:2113:18511:14393:fwd	[[29465]]	[]	[]
M04937:270:000000000-JFBNC:1:2113:23395:16052:fwd	[[29465]]	[]	[]
M04937:270:000000000-JFBNC:1:2113:5173:15519:fwd	[[29465]]	[]	[]
M04937:270:000000000-JFBNC:1:2113:6441:15555:fwd	[[29465]]	[]	[]
M04937:270:000000000-JFBNC:1:2113:27735:17446:fwd	[[29465]]	[]	[]
M04937:270:000000000-JFBNC:1:2113:14542:17728:fwd	[[29465]]	[]	[]
M04937:270:000000000-JFBNC:1:2113:22192:17935:fwd	[[29465]]	[]	[]
M04937:270:000000000-JFBNC:1:2113:11732:18060:fwd	[[29465]]	[]	[]
M04937:270:000000000-JFBNC:1:2113:18919:18413:fwd	[[29465]]	[]	[]
M04937:270:000000000-JFBNC:1:2113:23794:21076:fwd	[[29465]]	[]	[]
M04937:270:000000000-JFBNC:1:2113:9479:20150:fwd	[[29465]]	[]	[]
M04937:270:000000000-JFBNC:1:2113:21337:22567:fwd	[[29465]]	[]	[]
M04937:270:000000000-JFBNC:1:2113:23399:23064:fwd	[[29465]]	[]	[]
M04937:270:000000000-JFBNC:1:2113:14297:24237:fwd	[[29465]]	[]	[]
M04937:270:000000000-JFBNC:1:2113:24451:24748:fwd	[[29465]]	[]	[]
M04937:270:000000000-JFBNC:1:2113:6218:23803:fwd	[[29465]]	[]	[]
M04937:270:000000000-JFBNC:1:2113:16495:26455:fwd	[[29465]]	[]	[]
M04937:270:000000000-JFBNC:1:2113:15889:27111:fwd	[[29465]]	[]	[]
M04937:270:000000000-JFBNC:1:2114:14479:4039:fwd	[[29465]]	[]	[]
M04937:270:000000000-JFBNC:1:2114:9655:4420:fwd	[[29465]]	[]	[]
M04937:270:000000000-JFBNC:1:2114:15162:6563:fwd	[[29465]]	[]	[]
M04937:270:000000000-JFBNC:1:2114:26451:6631:fwd	[[29465]]	[]	[]
M04937:270:000000000-JFBNC:1:2114:9337:6982:fwd	[[29465]]	[]	[]
M04937:270:000000000-JFBNC:1:2114:12289:7107:fwd	[[29465]]	[]	[]
M04937:270:000000000-JFBNC:1:2114:8069:7260:fwd	[[29465]]	[]	[]
M04937:270:000000000-JFBNC:1:2114:13439:9870:fwd	[[29465]]	[]	[]
M04937:270:000000000-JFBNC:1:2114:19683:11000:fwd	[[29465]]	[]	[]
M04937:270:000000000-JFBNC:1:2114:16932:11080:fwd	[[29465]]	[]	[]
M04937:270:000000000-JFBNC:1:2114:11238:11904:fwd	[[29465]]	[]	[]
M04937:270:000000000-JFBNC:1:2114:15269:11226:fwd	[[29465]]	[]	[]
M04937:270:000000000-JFBNC:1:2114:4082:11603:fwd	[[29465]]	[]	[]
M04937:270:000000000-JFBNC:1:2114:25699:12460:fwd	[[29465]]	[]	[]
M04937:270:000000000-JFBNC:1:2114:16908:13439:fwd	[[29465]]	[]	[]
M04937:270:000000000-JFBNC:1:2114:12188:14072:fwd	[[29465]]	[]	[]
M04937:270:000000000-JFBNC:1:2114:14361:14110:fwd	[[29465]]	[]	[]
M04937:270:000000000-JFBNC:1:2114:19104:14357:fwd	[[29465]]	[]	[]
M04937:270:000000000-JFBNC:1:2114:3631:13690:fwd	[[29465]]	[]	[]
M04937:270:000000000-JFBNC:1:2114:12793:14826:fwd	[[29465]]	[]	[]
M04937:270:000000000-JFBNC:1:2114:19855:14907:fwd	[[29465]]	[]	[]
M04937:270:000000000-JFBNC:1:2114:1808:15460:fwd	[[29465]]	[]	[]
M04937:270:000000000-JFBNC:1:2114:17512:17038:fwd	[[29465]]	[]	[]
M04937:270:000000000-JFBNC:1:2114:27830:18088:fwd	[[29465]]	[]	[]
M04937:270:000000000-JFBNC:1:2114:6435:17514:fwd	[[29465]]	[]	[]
M04937:270:000000000-JFBNC:1:2114:23521:17553:fwd	[[29465]]	[]	[]
M04937:270:000000000-JFBNC:1:2114:17047:18493:fwd	[[29465]]	[]	[]
M04937:270:000000000-JFBNC:1:2114:18627:20124:fwd	[[29465]]	[]	[]
M04937:270:000000000-JFBNC:1:2114:20582:22906:fwd	[[29465]]	[]	[]
M04937:270:000000000-JFBNC:1:2114:9124:22022:fwd	[[29465]]	[]	[]
M04937:270:000000000-JFBNC:1:2114:7061:22203:fwd	[[29465]]	[]	[]
M04937:270:000000000-JFBNC:1:2114:8201:22210:fwd	[[29465]]	[]	[]
M04937:270:000000000-JFBNC:1:2114:4237:22276:fwd	[[29465]]	[]	[]
M04937:270:000000000-JFBNC:1:2114:7899:23074:fwd	[[29465]]	[]	[]
M04937:270:000000000-JFBNC:1:2114:20125:23679:fwd	[[29465]]	[]	[]
M04937:270:000000000-JFBNC:1:2114:15048:23717:fwd	[[29465]]	[]	[]
M04937:270:000000000-JFBNC:1:2114:16894:24057:fwd	[[29465]]	[]	[]
M04937:270:000000000-JFBNC:1:2114:15450:24407:fwd	[[29465]]	[]	[]
M04937:270:000000000-JFBNC:1:2114:12698:24588:fwd	[[29465]]	[]	[]
M04937:270:000000000-JFBNC:1:2114:21604:24846:fwd	[[29465]]	[]	[]
M04937:270:000000000-JFBNC:1:2114:17634:25278:fwd	[[29465]]	[]	[]
M04937:270:000000000-JFBNC:1:2114:19668:26713:fwd	[[29465]]	[]	[]
M04937:270:000000000-JFBNC:1:1101:14296:13474:fwd	[[29465]]	[]	[]
M04937:270:000000000-JFBNC:1:1102:17094:4876:fwd	[[29465]]	[]	[]
M04937:270:000000000-JFBNC:1:1102:23230:19132:fwd	[[29465]]	[]	[]
M04937:270:000000000-JFBNC:1:1102:15141:28676:fwd	[[29465]]	[]	[]
M04937:270:000000000-JFBNC:1:1103:10351:13469:fwd	[[29465]]	[]	[]
M04937:270:000000000-JFBNC:1:1103:25086:20524:fwd	[[29465]]	[]	[]
M04937:270:000000000-JFBNC:1:1104:15585:20232:fwd	[[29465]]	[]	[]
M04937:270:000000000-JFBNC:1:1105:9484:26737:fwd	[[29465]]	[]	[]
M04937:270:000000000-JFBNC:1:1106:25981:13119:fwd	[[29465]]	[]	[]
M04937:270:000000000-JFBNC:1:1106:27069:16536:fwd	[[29465]]	[]	[]
M04937:270:000000000-JFBNC:1:1106:17631:19655:fwd	[[29465]]	[]	[]
M04937:270:000000000-JFBNC:1:1106:5826:23320:fwd	[[29465]]	[]	[]
M04937:270:000000000-JFBNC:1:1107:12870:5116:fwd	[[29465]]	[]	[]
M04937:270:000000000-JFBNC:1:1108:10112:20631:fwd	[[29465]]	[]	[]
M04937:270:000000000-JFBNC:1:1109:18048:15058:fwd	[[29465]]	[]	[]
M04937:270:000000000-JFBNC:1:1109:6251:21563:fwd	[[29465]]	[]	[]
M04937:270:000000000-JFBNC:1:1110:28235:9547:fwd	[[29465]]	[]	[]
M04937:270:000000000-JFBNC:1:1110:28640:16057:fwd	[[29465]]	[]	[]
M04937:270:000000000-JFBNC:1:1110:17976:18044:fwd	[[29465]]	[]	[]
M04937:270:000000000-JFBNC:1:1113:4347:16073:fwd	[[29465]]	[]	[]
M04937:270:000000000-JFBNC:1:2101:18557:3921:fwd	[[29465]]	[]	[]
M04937:270:000000000-JFBNC:1:2102:16463:17131:fwd	[[29465]]	[]	[]
M04937:270:000000000-JFBNC:1:2103:19598:8754:fwd	[[29465]]	[]	[]
M04937:270:000000000-JFBNC:1:2105:8764:5126:fwd	[[29465]]	[]	[]
M04937:270:000000000-JFBNC:1:2106:24807:12501:fwd	[[29465]]	[]	[]
M04937:270:000000000-JFBNC:1:2106:23927:26625:fwd	[[29465]]	[]	[]
M04937:270:000000000-JFBNC:1:2107:12825:23346:fwd	[[29465]]	[]	[]
M04937:270:000000000-JFBNC:1:2108:10124:17504:fwd	[[29465]]	[]	[]
M04937:270:000000000-JFBNC:1:2108:4536:22228:fwd	[[29465]]	[]	[]
M04937:270:000000000-JFBNC:1:2109:14273:15637:fwd	[[29465]]	[]	[]
M04937:270:000000000-JFBNC:1:2110:24888:11391:fwd	[[29465]]	[]	[]
M04937:270:000000000-JFBNC:1:2110:8369:23471:fwd	[[29465]]	[]	[]
M04937:270:000000000-JFBNC:1:2111:16565:16843:fwd	[[29465]]	[]	[]
M04937:270:000000000-JFBNC:1:2111:17369:28416:fwd	[[29465]]	[]	[]
M04937:270:000000000-JFBNC:1:2112:5876:8543:fwd	[[29465]]	[]	[]
M04937:270:000000000-JFBNC:1:2112:25991:15359:fwd	[[29465]]	[]	[]
M04937:270:000000000-JFBNC:1:2113:13853:26748:fwd	[[29465]]	[]	[]
M04937:270:000000000-JFBNC:1:2114:15553:4595:fwd	[[29465]]	[]	[]
M04937:270:000000000-JFBNC:1:2109:16717:26101:rev	[[29465]]	[]	[]
M04937:270:000000000-JFBNC:1:1102:26706:18833:rev	[[29465]]	[]	[]
M04937:270:000000000-JFBNC:1:2114:5293:8352:rev	[[29465]]	[]	[]
M04937:270:000000000-JFBNC:1:1106:9640:6237:rev	[[29465]]	[]	[]
M04937:270:000000000-JFBNC:1:1101:18081:3173:rev	[[29465]]	[]	[]
M04937:270:000000000-JFBNC:1:1101:5521:14587:rev	[[29465]]	[]	[]
M04937:270:000000000-JFBNC:1:1101:16230:19244:rev	[[29465]]	[]	[]
M04937:270:000000000-JFBNC:1:1101:14697:23153:rev	[[29465]]	[]	[]
M04937:270:000000000-JFBNC:1:1102:17473:3047:rev	[[29465]]	[]	[]
M04937:270:000000000-JFBNC:1:1102:14670:22937:rev	[[29465]]	[]	[]
M04937:270:000000000-JFBNC:1:1102:13953:26121:rev	[[29465]]	[]	[]
M04937:270:000000000-JFBNC:1:1103:10639:3293:rev	[[29465]]	[]	[]
M04937:270:000000000-JFBNC:1:1103:7270:6316:rev	[[29465]]	[]	[]
M04937:270:000000000-JFBNC:1:1103:19057:10203:rev	[[29465]]	[]	[]
M04937:270:000000000-JFBNC:1:1103:14135:11815:rev	[[29465]]	[]	[]
M04937:270:000000000-JFBNC:1:1103:27878:16017:rev	[[29465]]	[]	[]
M04937:270:000000000-JFBNC:1:1103:8822:26512:rev	[[29465]]	[]	[]
M04937:270:000000000-JFBNC:1:1104:22657:3997:rev	[[29465]]	[]	[]
M04937:270:000000000-JFBNC:1:1104:17357:11888:rev	[[29465]]	[]	[]
M04937:270:000000000-JFBNC:1:1104:15615:11950:rev	[[29465]]	[]	[]
M04937:270:000000000-JFBNC:1:1104:4442:12855:rev	[[29465]]	[]	[]
M04937:270:000000000-JFBNC:1:1104:29200:13371:rev	[[29465]]	[]	[]
M04937:270:000000000-JFBNC:1:1104:25237:17628:rev	[[29465]]	[]	[]
M04937:270:000000000-JFBNC:1:1104:23773:19480:rev	[[29465]]	[]	[]
M04937:270:000000000-JFBNC:1:1104:23634:20394:rev	[[29465]]	[]	[]
M04937:270:000000000-JFBNC:1:1104:16824:27908:rev	[[29465]]	[]	[]
M04937:270:000000000-JFBNC:1:1105:22524:6142:rev	[[29465]]	[]	[]
M04937:270:000000000-JFBNC:1:1105:20292:6422:rev	[[29465]]	[]	[]
M04937:270:000000000-JFBNC:1:1105:12914:9478:rev	[[29465]]	[]	[]
M04937:270:000000000-JFBNC:1:1105:5170:16297:rev	[[29465]]	[]	[]
M04937:270:000000000-JFBNC:1:1105:21843:18482:rev	[[29465]]	[]	[]
M04937:270:000000000-JFBNC:1:1105:27117:19497:rev	[[29465]]	[]	[]
M04937:270:000000000-JFBNC:1:1105:21882:20704:rev	[[29465]]	[]	[]
M04937:270:000000000-JFBNC:1:1105:7319:20937:rev	[[29465]]	[]	[]
M04937:270:000000000-JFBNC:1:1105:17620:23494:rev	[[29465]]	[]	[]
M04937:270:000000000-JFBNC:1:1105:13137:27294:rev	[[29465]]	[]	[]
M04937:270:000000000-JFBNC:1:1106:8352:4624:rev	[[29465]]	[]	[]
M04937:270:000000000-JFBNC:1:1106:14290:7803:rev	[[29465]]	[]	[]
M04937:270:000000000-JFBNC:1:1106:14552:10313:rev	[[29465]]	[]	[]
M04937:270:000000000-JFBNC:1:1106:10282:13614:rev	[[29465]]	[]	[]
M04937:270:000000000-JFBNC:1:1106:9329:15534:rev	[[29465]]	[]	[]
M04937:270:000000000-JFBNC:1:1106:18393:20179:rev	[[29465]]	[]	[]
M04937:270:000000000-JFBNC:1:1106:10923:21019:rev	[[29465]]	[]	[]
M04937:270:000000000-JFBNC:1:1107:18440:7101:rev	[[29465]]	[]	[]
M04937:270:000000000-JFBNC:1:1107:21939:7696:rev	[[29465]]	[]	[]
M04937:270:000000000-JFBNC:1:1107:16111:9461:rev	[[29465]]	[]	[]
M04937:270:000000000-JFBNC:1:1107:7812:10904:rev	[[29465]]	[]	[]
M04937:270:000000000-JFBNC:1:1107:19753:15109:rev	[[29465]]	[]	[]
M04937:270:000000000-JFBNC:1:1107:19277:18927:rev	[[29465]]	[]	[]
M04937:270:000000000-JFBNC:1:1107:24819:21602:rev	[[29465]]	[]	[]
M04937:270:000000000-JFBNC:1:1107:7784:21807:rev	[[29465]]	[]	[]
M04937:270:000000000-JFBNC:1:1108:10183:6079:rev	[[29465]]	[]	[]
M04937:270:000000000-JFBNC:1:1108:13781:9622:rev	[[29465]]	[]	[]
M04937:270:000000000-JFBNC:1:1108:7891:12023:rev	[[29465]]	[]	[]
M04937:270:000000000-JFBNC:1:1108:6646:11455:rev	[[29465]]	[]	[]
M04937:270:000000000-JFBNC:1:1108:12521:11763:rev	[[29465]]	[]	[]
M04937:270:000000000-JFBNC:1:1108:28705:15820:rev	[[29465]]	[]	[]
M04937:270:000000000-JFBNC:1:1108:22557:19540:rev	[[29465]]	[]	[]
M04937:270:000000000-JFBNC:1:1108:3081:20066:rev	[[29465]]	[]	[]
M04937:270:000000000-JFBNC:1:1108:22199:20673:rev	[[29465]]	[]	[]
M04937:270:000000000-JFBNC:1:1109:13142:6241:rev	[[29465]]	[]	[]
M04937:270:000000000-JFBNC:1:1109:19944:11343:rev	[[29465]]	[]	[]
M04937:270:000000000-JFBNC:1:1109:18779:14061:rev	[[29465]]	[]	[]
M04937:270:000000000-JFBNC:1:1109:18409:16943:rev	[[29465]]	[]	[]
M04937:270:000000000-JFBNC:1:1109:27920:18477:rev	[[29465]]	[]	[]
M04937:270:000000000-JFBNC:1:1110:14916:5137:rev	[[29465]]	[]	[]
M04937:270:000000000-JFBNC:1:1110:12591:4202:rev	[[29465]]	[]	[]
M04937:270:000000000-JFBNC:1:1110:26807:13020:rev	[[29465]]	[]	[]
M04937:270:000000000-JFBNC:1:1110:24000:13369:rev	[[29465]]	[]	[]
M04937:270:000000000-JFBNC:1:1110:22871:14247:rev	[[29465]]	[]	[]
M04937:270:000000000-JFBNC:1:1110:19401:24065:rev	[[29465]]	[]	[]
M04937:270:000000000-JFBNC:1:1110:19607:28535:rev	[[29465]]	[]	[]
M04937:270:000000000-JFBNC:1:1111:5783:19757:rev	[[29465]]	[]	[]
M04937:270:000000000-JFBNC:1:1111:24981:22173:rev	[[29465]]	[]	[]
M04937:270:000000000-JFBNC:1:1112:19474:4780:rev	[[29465]]	[]	[]
M04937:270:000000000-JFBNC:1:1112:19282:4368:rev	[[29465]]	[]	[]
M04937:270:000000000-JFBNC:1:1112:16209:10887:rev	[[29465]]	[]	[]
M04937:270:000000000-JFBNC:1:1112:21144:14420:rev	[[29465]]	[]	[]
M04937:270:000000000-JFBNC:1:1112:27434:15188:rev	[[29465]]	[]	[]
M04937:270:000000000-JFBNC:1:1112:21468:15075:rev	[[29465]]	[]	[]
M04937:270:000000000-JFBNC:1:1112:17871:16304:rev	[[29465]]	[]	[]
M04937:270:000000000-JFBNC:1:1112:21729:18735:rev	[[29465]]	[]	[]
M04937:270:000000000-JFBNC:1:1112:21892:20816:rev	[[29465]]	[]	[]
M04937:270:000000000-JFBNC:1:1112:25993:22350:rev	[[29465]]	[]	[]
M04937:270:000000000-JFBNC:1:1112:3958:22510:rev	[[29465]]	[]	[]
M04937:270:000000000-JFBNC:1:1112:21805:22559:rev	[[29465]]	[]	[]
M04937:270:000000000-JFBNC:1:1112:14223:24560:rev	[[29465]]	[]	[]
M04937:270:000000000-JFBNC:1:1113:20919:19218:rev	[[29465]]	[]	[]
M04937:270:000000000-JFBNC:1:1114:14902:2159:rev	[[29465]]	[]	[]
M04937:270:000000000-JFBNC:1:1114:11760:5059:rev	[[29465]]	[]	[]
M04937:270:000000000-JFBNC:1:1114:6515:9153:rev	[[29465]]	[]	[]
M04937:270:000000000-JFBNC:1:1114:9695:12074:rev	[[29465]]	[]	[]
M04937:270:000000000-JFBNC:1:1114:27633:12918:rev	[[29465]]	[]	[]
M04937:270:000000000-JFBNC:1:1114:5698:21759:rev	[[29465]]	[]	[]
M04937:270:000000000-JFBNC:1:1114:12640:25168:rev	[[29465]]	[]	[]
M04937:270:000000000-JFBNC:1:1114:9095:25733:rev	[[29465]]	[]	[]
M04937:270:000000000-JFBNC:1:2101:6306:12155:rev	[[29465]]	[]	[]
M04937:270:000000000-JFBNC:1:2101:2930:17474:rev	[[29465]]	[]	[]
M04937:270:000000000-JFBNC:1:2101:8621:18695:rev	[[29465]]	[]	[]
M04937:270:000000000-JFBNC:1:2101:12905:26546:rev	[[29465]]	[]	[]
M04937:270:000000000-JFBNC:1:2102:22110:14409:rev	[[29465]]	[]	[]
M04937:270:000000000-JFBNC:1:2102:22710:23235:rev	[[29465]]	[]	[]
M04937:270:000000000-JFBNC:1:2102:7776:26528:rev	[[29465]]	[]	[]
M04937:270:000000000-JFBNC:1:2102:15514:28709:rev	[[29465]]	[]	[]
M04937:270:000000000-JFBNC:1:2103:14925:3839:rev	[[29465]]	[]	[]
M04937:270:000000000-JFBNC:1:2103:17034:5072:rev	[[29465]]	[]	[]
M04937:270:000000000-JFBNC:1:2103:17527:10852:rev	[[29465]]	[]	[]
M04937:270:000000000-JFBNC:1:2103:8110:13111:rev	[[29465]]	[]	[]
M04937:270:000000000-JFBNC:1:2103:25607:18168:rev	[[29465]]	[]	[]
M04937:270:000000000-JFBNC:1:2103:27968:21231:rev	[[29465]]	[]	[]
M04937:270:000000000-JFBNC:1:2103:10673:22864:rev	[[29465]]	[]	[]
M04937:270:000000000-JFBNC:1:2104:13764:4601:rev	[[29465]]	[]	[]
M04937:270:000000000-JFBNC:1:2104:20533:4683:rev	[[29465]]	[]	[]
M04937:270:000000000-JFBNC:1:2104:14931:6100:rev	[[29465]]	[]	[]
M04937:270:000000000-JFBNC:1:2104:22897:9168:rev	[[29465]]	[]	[]
M04937:270:000000000-JFBNC:1:2104:12828:12015:rev	[[29465]]	[]	[]
M04937:270:000000000-JFBNC:1:2104:25244:12835:rev	[[29465]]	[]	[]
M04937:270:000000000-JFBNC:1:2104:25333:13551:rev	[[29465]]	[]	[]
M04937:270:000000000-JFBNC:1:2104:12848:20329:rev	[[29465]]	[]	[]
M04937:270:000000000-JFBNC:1:2105:6015:15419:rev	[[29465]]	[]	[]
M04937:270:000000000-JFBNC:1:2105:8732:26183:rev	[[29465]]	[]	[]
M04937:270:000000000-JFBNC:1:2105:14410:28941:rev	[[29465]]	[]	[]
M04937:270:000000000-JFBNC:1:2106:12716:4075:rev	[[29465]]	[]	[]
M04937:270:000000000-JFBNC:1:2106:26328:11092:rev	[[29465]]	[]	[]
M04937:270:000000000-JFBNC:1:2106:10135:11125:rev	[[29465]]	[]	[]
M04937:270:000000000-JFBNC:1:2107:14970:7134:rev	[[29465]]	[]	[]
M04937:270:000000000-JFBNC:1:2107:17699:12554:rev	[[29465]]	[]	[]
M04937:270:000000000-JFBNC:1:2107:13280:16303:rev	[[29465]]	[]	[]
M04937:270:000000000-JFBNC:1:2107:6995:16664:rev	[[29465]]	[]	[]
M04937:270:000000000-JFBNC:1:2107:8019:23056:rev	[[29465]]	[]	[]
M04937:270:000000000-JFBNC:1:2108:14715:3609:rev	[[29465]]	[]	[]
M04937:270:000000000-JFBNC:1:2108:16257:5810:rev	[[29465]]	[]	[]
M04937:270:000000000-JFBNC:1:2108:24733:8606:rev	[[29465]]	[]	[]
M04937:270:000000000-JFBNC:1:2108:4987:10925:rev	[[29465]]	[]	[]
M04937:270:000000000-JFBNC:1:2108:25859:16958:rev	[[29465]]	[]	[]
M04937:270:000000000-JFBNC:1:2108:22174:19735:rev	[[29465]]	[]	[]
M04937:270:000000000-JFBNC:1:2108:20769:22043:rev	[[29465]]	[]	[]
M04937:270:000000000-JFBNC:1:2109:19210:10339:rev	[[29465]]	[]	[]
M04937:270:000000000-JFBNC:1:2109:9124:12477:rev	[[29465]]	[]	[]
M04937:270:000000000-JFBNC:1:2109:12068:13992:rev	[[29465]]	[]	[]
M04937:270:000000000-JFBNC:1:2109:10103:17996:rev	[[29465]]	[]	[]
M04937:270:000000000-JFBNC:1:2109:5355:18322:rev	[[29465]]	[]	[]
M04937:270:000000000-JFBNC:1:2109:22660:23403:rev	[[29465]]	[]	[]
M04937:270:000000000-JFBNC:1:2109:14504:28115:rev	[[29465]]	[]	[]
M04937:270:000000000-JFBNC:1:2110:21501:6260:rev	[[29465]]	[]	[]
M04937:270:000000000-JFBNC:1:2110:25570:8265:rev	[[29465]]	[]	[]
M04937:270:000000000-JFBNC:1:2110:9596:10565:rev	[[29465]]	[]	[]
M04937:270:000000000-JFBNC:1:2110:27470:13986:rev	[[29465]]	[]	[]
M04937:270:000000000-JFBNC:1:2110:8201:16487:rev	[[29465]]	[]	[]
M04937:270:000000000-JFBNC:1:2110:21241:17364:rev	[[29465]]	[]	[]
M04937:270:000000000-JFBNC:1:2111:13369:1737:rev	[[29465]]	[]	[]
M04937:270:000000000-JFBNC:1:2111:19862:8790:rev	[[29465]]	[]	[]
M04937:270:000000000-JFBNC:1:2111:17066:13151:rev	[[29465]]	[]	[]
M04937:270:000000000-JFBNC:1:2111:14323:15757:rev	[[29465]]	[]	[]
M04937:270:000000000-JFBNC:1:2111:5648:16713:rev	[[29465]]	[]	[]
M04937:270:000000000-JFBNC:1:2111:9637:18658:rev	[[29465]]	[]	[]
M04937:270:000000000-JFBNC:1:2111:10412:23876:rev	[[29465]]	[]	[]
M04937:270:000000000-JFBNC:1:2112:11337:8811:rev	[[29465]]	[]	[]
M04937:270:000000000-JFBNC:1:2112:8781:10445:rev	[[29465]]	[]	[]
M04937:270:000000000-JFBNC:1:2112:11348:11369:rev	[[29465]]	[]	[]
M04937:270:000000000-JFBNC:1:2112:25832:15705:rev	[[29465]]	[]	[]
M04937:270:000000000-JFBNC:1:2112:25789:19483:rev	[[29465]]	[]	[]
M04937:270:000000000-JFBNC:1:2112:21375:20554:rev	[[29465]]	[]	[]
M04937:270:000000000-JFBNC:1:2112:2521:19816:rev	[[29465]]	[]	[]
M04937:270:000000000-JFBNC:1:2112:10545:28011:rev	[[29465]]	[]	[]
M04937:270:000000000-JFBNC:1:2113:6640:12248:rev	[[29465]]	[]	[]
M04937:270:000000000-JFBNC:1:2113:24121:13561:rev	[[29465]]	[]	[]
M04937:270:000000000-JFBNC:1:2113:18511:14393:rev	[[29465]]	[]	[]
M04937:270:000000000-JFBNC:1:2113:6441:15555:rev	[[29465]]	[]	[]
M04937:270:000000000-JFBNC:1:2113:27735:17446:rev	[[29465]]	[]	[]
M04937:270:000000000-JFBNC:1:2113:18919:18413:rev	[[29465]]	[]	[]
M04937:270:000000000-JFBNC:1:2113:22835:19599:rev	[[29465]]	[]	[]
M04937:270:000000000-JFBNC:1:2113:6218:23803:rev	[[29465]]	[]	[]
M04937:270:000000000-JFBNC:1:2113:16495:26455:rev	[[29465]]	[]	[]
M04937:270:000000000-JFBNC:1:2113:15889:27111:rev	[[29465]]	[]	[]
M04937:270:000000000-JFBNC:1:2114:12289:7107:rev	[[29465]]	[]	[]
M04937:270:000000000-JFBNC:1:2114:15269:11226:rev	[[29465]]	[]	[]
M04937:270:000000000-JFBNC:1:2114:8732:13388:rev	[[29465]]	[]	[]
M04937:270:000000000-JFBNC:1:2114:6435:17514:rev	[[29465]]	[]	[]
M04937:270:000000000-JFBNC:1:2114:17047:18493:rev	[[29465]]	[]	[]
M04937:270:000000000-JFBNC:1:2114:9005:19611:rev	[[29465]]	[]	[]
M04937:270:000000000-JFBNC:1:2114:21604:24846:rev	[[29465]]	[]	[]
M04937:270:000000000-JFBNC:1:1103:10351:13469:rev	[[29465]]	[]	[]
M04937:270:000000000-JFBNC:1:1103:25086:20524:rev	[[29465]]	[]	[]
M04937:270:000000000-JFBNC:1:1107:12870:5116:rev	[[29465]]	[]	[]
M04937:270:000000000-JFBNC:1:1110:17976:18044:rev	[[29465]]	[]	[]
M04937:270:000000000-JFBNC:1:2106:24807:12501:rev	[[29465]]	[]	[]
M04937:270:000000000-JFBNC:1:2110:24888:11391:rev	[[29465]]	[]	[]
M04937:270:000000000-JFBNC:1:2111:16565:16843:rev	[[29465]]	[]	[]
M04937:270:000000000-JFBNC:1:1101:17761:4838:fwd	[[29465]]	[]	[]
M04937:270:000000000-JFBNC:1:1101:13651:6067:fwd	[[29465]]	[]	[]
M04937:270:000000000-JFBNC:1:1101:24307:7559:fwd	[[29465]]	[]	[]
M04937:270:000000000-JFBNC:1:1101:26461:12878:fwd	[[29465]]	[]	[]
M04937:270:000000000-JFBNC:1:1101:12147:14154:fwd	[[29465]]	[]	[]
M04937:270:000000000-JFBNC:1:1101:29006:14753:fwd	[[29465]]	[]	[]
M04937:270:000000000-JFBNC:1:1101:20148:15424:fwd	[[29465]]	[]	[]
M04937:270:000000000-JFBNC:1:1101:14836:17576:fwd	[[29465]]	[]	[]
M04937:270:000000000-JFBNC:1:1101:21690:17425:fwd	[[29465]]	[]	[]
M04937:270:000000000-JFBNC:1:1101:24187:17541:fwd	[[29465]]	[]	[]
M04937:270:000000000-JFBNC:1:1101:25229:18184:fwd	[[29465]]	[]	[]
M04937:270:000000000-JFBNC:1:1101:19193:18534:fwd	[[29465]]	[]	[]
M04937:270:000000000-JFBNC:1:1101:24786:19868:fwd	[[29465]]	[]	[]
M04937:270:000000000-JFBNC:1:1101:27360:19171:fwd	[[29465]]	[]	[]
M04937:270:000000000-JFBNC:1:1101:7225:22002:fwd	[[29465]]	[]	[]
M04937:270:000000000-JFBNC:1:1101:21813:23975:fwd	[[29465]]	[]	[]
M04937:270:000000000-JFBNC:1:1102:11763:4958:fwd	[[29465]]	[]	[]
M04937:270:000000000-JFBNC:1:1102:14917:7978:fwd	[[29465]]	[]	[]
M04937:270:000000000-JFBNC:1:1102:3352:10179:fwd	[[29465]]	[]	[]
M04937:270:000000000-JFBNC:1:1102:4418:12333:fwd	[[29465]]	[]	[]
M04937:270:000000000-JFBNC:1:1102:21759:15375:fwd	[[29465]]	[]	[]
M04937:270:000000000-JFBNC:1:1102:24984:17026:fwd	[[29465]]	[]	[]
M04937:270:000000000-JFBNC:1:1102:12512:20240:fwd	[[29465]]	[]	[]
M04937:270:000000000-JFBNC:1:1102:13142:21773:fwd	[[29465]]	[]	[]
M04937:270:000000000-JFBNC:1:1102:19715:22681:fwd	[[29465]]	[]	[]
M04937:270:000000000-JFBNC:1:1102:22251:26560:fwd	[[29465]]	[]	[]
M04937:270:000000000-JFBNC:1:1103:4024:16969:fwd	[[29465]]	[]	[]
M04937:270:000000000-JFBNC:1:1103:7411:23989:fwd	[[29465]]	[]	[]
M04937:270:000000000-JFBNC:1:1103:15888:25469:fwd	[[29465]]	[]	[]
M04937:270:000000000-JFBNC:1:1103:7582:25923:fwd	[[29465]]	[]	[]
M04937:270:000000000-JFBNC:1:1104:21887:7066:fwd	[[29465]]	[]	[]
M04937:270:000000000-JFBNC:1:1104:27360:8183:fwd	[[29465]]	[]	[]
M04937:270:000000000-JFBNC:1:1104:19058:8898:fwd	[[29465]]	[]	[]
M04937:270:000000000-JFBNC:1:1104:28493:10370:fwd	[[29465]]	[]	[]
M04937:270:000000000-JFBNC:1:1104:8527:12505:fwd	[[29465]]	[]	[]
M04937:270:000000000-JFBNC:1:1104:4979:14110:fwd	[[29465]]	[]	[]
M04937:270:000000000-JFBNC:1:1104:3374:15425:fwd	[[29465]]	[]	[]
M04937:270:000000000-JFBNC:1:1104:28972:16436:fwd	[[29465]]	[]	[]
M04937:270:000000000-JFBNC:1:1104:25425:23497:fwd	[[29465]]	[]	[]
M04937:270:000000000-JFBNC:1:1104:19018:26743:fwd	[[29465]]	[]	[]
M04937:270:000000000-JFBNC:1:1104:24111:26319:fwd	[[29465]]	[]	[]
M04937:270:000000000-JFBNC:1:1105:9960:6022:fwd	[[29465]]	[]	[]
M04937:270:000000000-JFBNC:1:1105:25593:8552:fwd	[[29465]]	[]	[]
M04937:270:000000000-JFBNC:1:1105:26314:11035:fwd	[[29465]]	[]	[]
M04937:270:000000000-JFBNC:1:1105:27069:11755:fwd	[[29465]]	[]	[]
M04937:270:000000000-JFBNC:1:1105:24618:11944:fwd	[[29465]]	[]	[]
M04937:270:000000000-JFBNC:1:1105:7316:11989:fwd	[[29465]]	[]	[]
M04937:270:000000000-JFBNC:1:1105:26913:13663:fwd	[[29465]]	[]	[]
M04937:270:000000000-JFBNC:1:1105:21983:15134:fwd	[[29465]]	[]	[]
M04937:270:000000000-JFBNC:1:1105:7014:15525:fwd	[[29465]]	[]	[]
M04937:270:000000000-JFBNC:1:1105:15294:23428:fwd	[[29465]]	[]	[]
M04937:270:000000000-JFBNC:1:1105:16841:26352:fwd	[[29465]]	[]	[]
M04937:270:000000000-JFBNC:1:1105:19786:27856:fwd	[[29465]]	[]	[]
M04937:270:000000000-JFBNC:1:1106:25898:6708:fwd	[[29465]]	[]	[]
M04937:270:000000000-JFBNC:1:1106:15079:6880:fwd	[[29465]]	[]	[]
M04937:270:000000000-JFBNC:1:1106:10362:6942:fwd	[[29465]]	[]	[]
M04937:270:000000000-JFBNC:1:1106:13355:8948:fwd	[[29465]]	[]	[]
M04937:270:000000000-JFBNC:1:1106:25666:9104:fwd	[[29465]]	[]	[]
M04937:270:000000000-JFBNC:1:1106:5504:10286:fwd	[[29465]]	[]	[]
M04937:270:000000000-JFBNC:1:1106:21265:12063:fwd	[[29465]]	[]	[]
M04937:270:000000000-JFBNC:1:1106:27868:15113:fwd	[[29465]]	[]	[]
M04937:270:000000000-JFBNC:1:1106:23206:16632:fwd	[[29465]]	[]	[]
M04937:270:000000000-JFBNC:1:1106:4059:20900:fwd	[[29465]]	[]	[]
M04937:270:000000000-JFBNC:1:1106:12859:24672:fwd	[[29465]]	[]	[]
M04937:270:000000000-JFBNC:1:1106:10411:26623:fwd	[[29465]]	[]	[]
M04937:270:000000000-JFBNC:1:1106:13795:27858:fwd	[[29465]]	[]	[]
M04937:270:000000000-JFBNC:1:1107:22688:4670:fwd	[[29465]]	[]	[]
M04937:270:000000000-JFBNC:1:1107:15114:5742:fwd	[[29465]]	[]	[]
M04937:270:000000000-JFBNC:1:1107:18525:7481:fwd	[[29465]]	[]	[]
M04937:270:000000000-JFBNC:1:1107:10227:8393:fwd	[[29465]]	[]	[]
M04937:270:000000000-JFBNC:1:1107:16989:13906:fwd	[[29465]]	[]	[]
M04937:270:000000000-JFBNC:1:1107:11614:16022:fwd	[[29465]]	[]	[]
M04937:270:000000000-JFBNC:1:1107:4531:16351:fwd	[[29465]]	[]	[]
M04937:270:000000000-JFBNC:1:1107:7633:19311:fwd	[[29465]]	[]	[]
M04937:270:000000000-JFBNC:1:1107:11279:25505:fwd	[[29465]]	[]	[]
M04937:270:000000000-JFBNC:1:1107:9354:26277:fwd	[[29465]]	[]	[]
M04937:270:000000000-JFBNC:1:1108:23301:8118:fwd	[[29465]]	[]	[]
M04937:270:000000000-JFBNC:1:1108:23872:11860:fwd	[[29465]]	[]	[]
M04937:270:000000000-JFBNC:1:1108:15859:14256:fwd	[[29465]]	[]	[]
M04937:270:000000000-JFBNC:1:1108:18948:14861:fwd	[[29465]]	[]	[]
M04937:270:000000000-JFBNC:1:1109:17847:1739:fwd	[[29465]]	[]	[]
M04937:270:000000000-JFBNC:1:1109:16411:3679:fwd	[[29465]]	[]	[]
M04937:270:000000000-JFBNC:1:1109:13431:5282:fwd	[[29465]]	[]	[]
M04937:270:000000000-JFBNC:1:1109:13272:8096:fwd	[[29465]]	[]	[]
M04937:270:000000000-JFBNC:1:1109:17348:13140:fwd	[[29465]]	[]	[]
M04937:270:000000000-JFBNC:1:1109:15099:13599:fwd	[[29465]]	[]	[]
M04937:270:000000000-JFBNC:1:1109:23092:13767:fwd	[[29465]]	[]	[]
M04937:270:000000000-JFBNC:1:1109:25714:14512:fwd	[[29465]]	[]	[]
M04937:270:000000000-JFBNC:1:1109:21835:14819:fwd	[[29465]]	[]	[]
M04937:270:000000000-JFBNC:1:1109:10356:16403:fwd	[[29465]]	[]	[]
M04937:270:000000000-JFBNC:1:1109:25950:17446:fwd	[[29465]]	[]	[]
M04937:270:000000000-JFBNC:1:1109:20093:18108:fwd	[[29465]]	[]	[]
M04937:270:000000000-JFBNC:1:1109:23341:20869:fwd	[[29465]]	[]	[]
M04937:270:000000000-JFBNC:1:1109:8600:25380:fwd	[[29465]]	[]	[]
M04937:270:000000000-JFBNC:1:1109:10021:25735:fwd	[[29465]]	[]	[]
M04937:270:000000000-JFBNC:1:1110:12793:3488:fwd	[[29465]]	[]	[]
M04937:270:000000000-JFBNC:1:1110:6330:6013:fwd	[[29465]]	[]	[]
M04937:270:000000000-JFBNC:1:1110:12673:7064:fwd	[[29465]]	[]	[]
M04937:270:000000000-JFBNC:1:1110:10398:12541:fwd	[[29465]]	[]	[]
M04937:270:000000000-JFBNC:1:1110:9790:13330:fwd	[[29465]]	[]	[]
M04937:270:000000000-JFBNC:1:1110:27089:17659:fwd	[[29465]]	[]	[]
M04937:270:000000000-JFBNC:1:1110:23785:17726:fwd	[[29465]]	[]	[]
M04937:270:000000000-JFBNC:1:1110:20502:21476:fwd	[[29465]]	[]	[]
M04937:270:000000000-JFBNC:1:1110:13144:23324:fwd	[[29465]]	[]	[]
M04937:270:000000000-JFBNC:1:1110:10195:27176:fwd	[[29465]]	[]	[]
M04937:270:000000000-JFBNC:1:1111:6653:5350:fwd	[[29465]]	[]	[]
M04937:270:000000000-JFBNC:1:1111:24882:6563:fwd	[[29465]]	[]	[]
M04937:270:000000000-JFBNC:1:1111:21920:7745:fwd	[[29465]]	[]	[]
M04937:270:000000000-JFBNC:1:1111:12903:10090:fwd	[[29465]]	[]	[]
M04937:270:000000000-JFBNC:1:1111:7342:12115:fwd	[[29465]]	[]	[]
M04937:270:000000000-JFBNC:1:1111:24075:12480:fwd	[[29465]]	[]	[]
M04937:270:000000000-JFBNC:1:1111:17860:17928:fwd	[[29465]]	[]	[]
M04937:270:000000000-JFBNC:1:1111:20840:22784:fwd	[[29465]]	[]	[]
M04937:270:000000000-JFBNC:1:1111:6875:25507:fwd	[[29465]]	[]	[]
M04937:270:000000000-JFBNC:1:1111:13175:25206:fwd	[[29465]]	[]	[]
M04937:270:000000000-JFBNC:1:1111:19817:27418:fwd	[[29465]]	[]	[]
M04937:270:000000000-JFBNC:1:1112:12014:2688:fwd	[[29465]]	[]	[]
M04937:270:000000000-JFBNC:1:1112:26536:9905:fwd	[[29465]]	[]	[]
M04937:270:000000000-JFBNC:1:1112:8847:11131:fwd	[[29465]]	[]	[]
M04937:270:000000000-JFBNC:1:1112:19278:12081:fwd	[[29465]]	[]	[]
M04937:270:000000000-JFBNC:1:1112:25915:12289:fwd	[[29465]]	[]	[]
M04937:270:000000000-JFBNC:1:1112:25150:12774:fwd	[[29465]]	[]	[]
M04937:270:000000000-JFBNC:1:1112:8265:17886:fwd	[[29465]]	[]	[]
M04937:270:000000000-JFBNC:1:1112:8661:18558:fwd	[[29465]]	[]	[]
M04937:270:000000000-JFBNC:1:1112:17212:22208:fwd	[[29465]]	[]	[]
M04937:270:000000000-JFBNC:1:1112:25208:23824:fwd	[[29465]]	[]	[]
M04937:270:000000000-JFBNC:1:1113:10110:3862:fwd	[[29465]]	[]	[]
M04937:270:000000000-JFBNC:1:1113:18310:4750:fwd	[[29465]]	[]	[]
M04937:270:000000000-JFBNC:1:1113:8458:4870:fwd	[[29465]]	[]	[]
M04937:270:000000000-JFBNC:1:1113:10672:7128:fwd	[[29465]]	[]	[]
M04937:270:000000000-JFBNC:1:1113:7433:8949:fwd	[[29465]]	[]	[]
M04937:270:000000000-JFBNC:1:1113:17442:9774:fwd	[[29465]]	[]	[]
M04937:270:000000000-JFBNC:1:1113:8921:10707:fwd	[[29465]]	[]	[]
M04937:270:000000000-JFBNC:1:1113:9867:10739:fwd	[[29465]]	[]	[]
M04937:270:000000000-JFBNC:1:1113:19607:10843:fwd	[[29465]]	[]	[]
M04937:270:000000000-JFBNC:1:1113:11771:10891:fwd	[[29465]]	[]	[]
M04937:270:000000000-JFBNC:1:1113:9160:15014:fwd	[[29465]]	[]	[]
M04937:270:000000000-JFBNC:1:1113:1908:14633:fwd	[[29465]]	[]	[]
M04937:270:000000000-JFBNC:1:1113:17890:16620:fwd	[[29465]]	[]	[]
M04937:270:000000000-JFBNC:1:1113:5398:19128:fwd	[[29465]]	[]	[]
M04937:270:000000000-JFBNC:1:1113:11766:21126:fwd	[[29465]]	[]	[]
M04937:270:000000000-JFBNC:1:1113:24040:21532:fwd	[[29465]]	[]	[]
M04937:270:000000000-JFBNC:1:1113:8336:21560:fwd	[[29465]]	[]	[]
M04937:270:000000000-JFBNC:1:1113:12033:22326:fwd	[[29465]]	[]	[]
M04937:270:000000000-JFBNC:1:1114:15262:2653:fwd	[[29465]]	[]	[]
M04937:270:000000000-JFBNC:1:1114:19145:4777:fwd	[[29465]]	[]	[]
M04937:270:000000000-JFBNC:1:1114:11725:6705:fwd	[[29465]]	[]	[]
M04937:270:000000000-JFBNC:1:1114:4758:13407:fwd	[[29465]]	[]	[]
M04937:270:000000000-JFBNC:1:1114:15662:14521:fwd	[[29465]]	[]	[]
M04937:270:000000000-JFBNC:1:1114:11664:15562:fwd	[[29465]]	[]	[]
M04937:270:000000000-JFBNC:1:1114:11976:17237:fwd	[[29465]]	[]	[]
M04937:270:000000000-JFBNC:1:1114:15567:19914:fwd	[[29465]]	[]	[]
M04937:270:000000000-JFBNC:1:1114:12948:22847:fwd	[[29465]]	[]	[]
M04937:270:000000000-JFBNC:1:1114:21814:24440:fwd	[[29465]]	[]	[]
M04937:270:000000000-JFBNC:1:2101:19788:3704:fwd	[[29465]]	[]	[]
M04937:270:000000000-JFBNC:1:2101:9194:7833:fwd	[[29465]]	[]	[]
M04937:270:000000000-JFBNC:1:2101:2949:9709:fwd	[[29465]]	[]	[]
M04937:270:000000000-JFBNC:1:2101:23545:12471:fwd	[[29465]]	[]	[]
M04937:270:000000000-JFBNC:1:2101:14474:16215:fwd	[[29465]]	[]	[]
M04937:270:000000000-JFBNC:1:2102:5338:7115:fwd	[[29465]]	[]	[]
M04937:270:000000000-JFBNC:1:2102:21993:11308:fwd	[[29465]]	[]	[]
M04937:270:000000000-JFBNC:1:2102:20458:11368:fwd	[[29465]]	[]	[]
M04937:270:000000000-JFBNC:1:2102:25988:15259:fwd	[[29465]]	[]	[]
M04937:270:000000000-JFBNC:1:2102:22650:21733:fwd	[[29465]]	[]	[]
M04937:270:000000000-JFBNC:1:2103:23629:6169:fwd	[[29465]]	[]	[]
M04937:270:000000000-JFBNC:1:2103:2696:10618:fwd	[[29465]]	[]	[]
M04937:270:000000000-JFBNC:1:2103:15533:13789:fwd	[[29465]]	[]	[]
M04937:270:000000000-JFBNC:1:2103:2492:17887:fwd	[[29465]]	[]	[]
M04937:270:000000000-JFBNC:1:2103:24129:22157:fwd	[[29465]]	[]	[]
M04937:270:000000000-JFBNC:1:2103:5750:23752:fwd	[[29465]]	[]	[]
M04937:270:000000000-JFBNC:1:2103:18425:26758:fwd	[[29465]]	[]	[]
M04937:270:000000000-JFBNC:1:2104:22043:6425:fwd	[[29465]]	[]	[]
M04937:270:000000000-JFBNC:1:2104:20746:8340:fwd	[[29465]]	[]	[]
M04937:270:000000000-JFBNC:1:2104:18884:9745:fwd	[[29465]]	[]	[]
M04937:270:000000000-JFBNC:1:2104:19980:11093:fwd	[[29465]]	[]	[]
M04937:270:000000000-JFBNC:1:2104:3286:11581:fwd	[[29465]]	[]	[]
M04937:270:000000000-JFBNC:1:2104:25584:13730:fwd	[[29465]]	[]	[]
M04937:270:000000000-JFBNC:1:2104:3884:15176:fwd	[[29465]]	[]	[]
M04937:270:000000000-JFBNC:1:2104:18206:15252:fwd	[[29465]]	[]	[]
M04937:270:000000000-JFBNC:1:2104:23137:14986:fwd	[[29465]]	[]	[]
M04937:270:000000000-JFBNC:1:2104:23125:19738:fwd	[[29465]]	[]	[]
M04937:270:000000000-JFBNC:1:2104:21139:23465:fwd	[[29465]]	[]	[]
M04937:270:000000000-JFBNC:1:2104:10364:25302:fwd	[[29465]]	[]	[]
M04937:270:000000000-JFBNC:1:2105:3389:9808:fwd	[[29465]]	[]	[]
M04937:270:000000000-JFBNC:1:2105:5616:12295:fwd	[[29465]]	[]	[]
M04937:270:000000000-JFBNC:1:2105:27875:12337:fwd	[[29465]]	[]	[]
M04937:270:000000000-JFBNC:1:2105:18013:13600:fwd	[[29465]]	[]	[]
M04937:270:000000000-JFBNC:1:2105:20328:16381:fwd	[[29465]]	[]	[]
M04937:270:000000000-JFBNC:1:2105:26302:17830:fwd	[[29465]]	[]	[]
M04937:270:000000000-JFBNC:1:2105:5192:19410:fwd	[[29465]]	[]	[]
M04937:270:000000000-JFBNC:1:2105:11335:21911:fwd	[[29465]]	[]	[]
M04937:270:000000000-JFBNC:1:2106:11568:4995:fwd	[[29465]]	[]	[]
M04937:270:000000000-JFBNC:1:2106:18288:7591:fwd	[[29465]]	[]	[]
M04937:270:000000000-JFBNC:1:2106:20446:10833:fwd	[[29465]]	[]	[]
M04937:270:000000000-JFBNC:1:2106:12552:14243:fwd	[[29465]]	[]	[]
M04937:270:000000000-JFBNC:1:2106:3390:19911:fwd	[[29465]]	[]	[]
M04937:270:000000000-JFBNC:1:2106:23164:23811:fwd	[[29465]]	[]	[]
M04937:270:000000000-JFBNC:1:2106:12858:24146:fwd	[[29465]]	[]	[]
M04937:270:000000000-JFBNC:1:2107:21927:9882:fwd	[[29465]]	[]	[]
M04937:270:000000000-JFBNC:1:2107:5938:13197:fwd	[[29465]]	[]	[]
M04937:270:000000000-JFBNC:1:2107:7632:13335:fwd	[[29465]]	[]	[]
M04937:270:000000000-JFBNC:1:2107:22724:20726:fwd	[[29465]]	[]	[]
M04937:270:000000000-JFBNC:1:2107:7474:22460:fwd	[[29465]]	[]	[]
M04937:270:000000000-JFBNC:1:2107:21932:24296:fwd	[[29465]]	[]	[]
M04937:270:000000000-JFBNC:1:2108:8528:8297:fwd	[[29465]]	[]	[]
M04937:270:000000000-JFBNC:1:2108:6079:13035:fwd	[[29465]]	[]	[]
M04937:270:000000000-JFBNC:1:2108:17700:17251:fwd	[[29465]]	[]	[]
M04937:270:000000000-JFBNC:1:2108:27259:18290:fwd	[[29465]]	[]	[]
M04937:270:000000000-JFBNC:1:2108:10529:19587:fwd	[[29465]]	[]	[]
M04937:270:000000000-JFBNC:1:2108:4646:22217:fwd	[[29465]]	[]	[]
M04937:270:000000000-JFBNC:1:2108:13517:25448:fwd	[[29465]]	[]	[]
M04937:270:000000000-JFBNC:1:2109:9899:2599:fwd	[[29465]]	[]	[]
M04937:270:000000000-JFBNC:1:2109:22182:5675:fwd	[[29465]]	[]	[]
M04937:270:000000000-JFBNC:1:2109:23540:10180:fwd	[[29465]]	[]	[]
M04937:270:000000000-JFBNC:1:2109:5104:11849:fwd	[[29465]]	[]	[]
M04937:270:000000000-JFBNC:1:2109:24580:15440:fwd	[[29465]]	[]	[]
M04937:270:000000000-JFBNC:1:2109:19228:15485:fwd	[[29465]]	[]	[]
M04937:270:000000000-JFBNC:1:2109:12598:15603:fwd	[[29465]]	[]	[]
M04937:270:000000000-JFBNC:1:2109:17816:20145:fwd	[[29465]]	[]	[]
M04937:270:000000000-JFBNC:1:2109:20407:21718:fwd	[[29465]]	[]	[]
M04937:270:000000000-JFBNC:1:2109:18859:22007:fwd	[[29465]]	[]	[]
M04937:270:000000000-JFBNC:1:2109:23022:23118:fwd	[[29465]]	[]	[]
M04937:270:000000000-JFBNC:1:2109:19603:23525:fwd	[[29465]]	[]	[]
M04937:270:000000000-JFBNC:1:2109:10505:26131:fwd	[[29465]]	[]	[]
M04937:270:000000000-JFBNC:1:2110:15500:1816:fwd	[[29465]]	[]	[]
M04937:270:000000000-JFBNC:1:2110:8427:7137:fwd	[[29465]]	[]	[]
M04937:270:000000000-JFBNC:1:2110:20697:7187:fwd	[[29465]]	[]	[]
M04937:270:000000000-JFBNC:1:2110:14905:10609:fwd	[[29465]]	[]	[]
M04937:270:000000000-JFBNC:1:2110:7988:10979:fwd	[[29465]]	[]	[]
M04937:270:000000000-JFBNC:1:2110:15691:14071:fwd	[[29465]]	[]	[]
M04937:270:000000000-JFBNC:1:2110:7562:13433:fwd	[[29465]]	[]	[]
M04937:270:000000000-JFBNC:1:2110:23677:12897:fwd	[[29465]]	[]	[]
M04937:270:000000000-JFBNC:1:2110:21051:15780:fwd	[[29465]]	[]	[]
M04937:270:000000000-JFBNC:1:2110:6167:17178:fwd	[[29465]]	[]	[]
M04937:270:000000000-JFBNC:1:2110:16391:18468:fwd	[[29465]]	[]	[]
M04937:270:000000000-JFBNC:1:2110:12787:18919:fwd	[[29465]]	[]	[]
M04937:270:000000000-JFBNC:1:2110:3013:20286:fwd	[[29465]]	[]	[]
M04937:270:000000000-JFBNC:1:2110:24302:20532:fwd	[[29465]]	[]	[]
M04937:270:000000000-JFBNC:1:2111:14243:3845:fwd	[[29465]]	[]	[]
M04937:270:000000000-JFBNC:1:2111:24032:5988:fwd	[[29465]]	[]	[]
M04937:270:000000000-JFBNC:1:2111:22016:6325:fwd	[[29465]]	[]	[]
M04937:270:000000000-JFBNC:1:2111:5878:8228:fwd	[[29465]]	[]	[]
M04937:270:000000000-JFBNC:1:2111:8508:10552:fwd	[[29465]]	[]	[]
M04937:270:000000000-JFBNC:1:2111:22066:10992:fwd	[[29465]]	[]	[]
M04937:270:000000000-JFBNC:1:2111:15143:15457:fwd	[[29465]]	[]	[]
M04937:270:000000000-JFBNC:1:2112:8143:3713:fwd	[[29465]]	[]	[]
M04937:270:000000000-JFBNC:1:2112:18802:5016:fwd	[[29465]]	[]	[]
M04937:270:000000000-JFBNC:1:2112:9419:14936:fwd	[[29465]]	[]	[]
M04937:270:000000000-JFBNC:1:2112:11689:18643:fwd	[[29465]]	[]	[]
M04937:270:000000000-JFBNC:1:2112:5152:19804:fwd	[[29465]]	[]	[]
M04937:270:000000000-JFBNC:1:2113:8583:9024:fwd	[[29465]]	[]	[]
M04937:270:000000000-JFBNC:1:2113:11154:12499:fwd	[[29465]]	[]	[]
M04937:270:000000000-JFBNC:1:2113:5304:12761:fwd	[[29465]]	[]	[]
M04937:270:000000000-JFBNC:1:2113:13991:13448:fwd	[[29465]]	[]	[]
M04937:270:000000000-JFBNC:1:2113:10007:16300:fwd	[[29465]]	[]	[]
M04937:270:000000000-JFBNC:1:2113:21138:17841:fwd	[[29465]]	[]	[]
M04937:270:000000000-JFBNC:1:2113:17992:19311:fwd	[[29465]]	[]	[]
M04937:270:000000000-JFBNC:1:2113:8693:25125:fwd	[[29465]]	[]	[]
M04937:270:000000000-JFBNC:1:2114:9708:4413:fwd	[[29465]]	[]	[]
M04937:270:000000000-JFBNC:1:2114:21694:7209:fwd	[[29465]]	[]	[]
M04937:270:000000000-JFBNC:1:2114:6806:8381:fwd	[[29465]]	[]	[]
M04937:270:000000000-JFBNC:1:2114:10491:9475:fwd	[[29465]]	[]	[]
M04937:270:000000000-JFBNC:1:2114:19939:11400:fwd	[[29465]]	[]	[]
M04937:270:000000000-JFBNC:1:2114:22441:16038:fwd	[[29465]]	[]	[]
M04937:270:000000000-JFBNC:1:2114:2023:15791:fwd	[[29465]]	[]	[]
M04937:270:000000000-JFBNC:1:2114:15945:16657:fwd	[[29465]]	[]	[]
M04937:270:000000000-JFBNC:1:2114:17481:16873:fwd	[[29465]]	[]	[]
M04937:270:000000000-JFBNC:1:2114:14531:18022:fwd	[[29465]]	[]	[]
M04937:270:000000000-JFBNC:1:2114:9033:18542:fwd	[[29465]]	[]	[]
M04937:270:000000000-JFBNC:1:2114:17581:20839:fwd	[[29465]]	[]	[]
M04937:270:000000000-JFBNC:1:2114:19830:20557:fwd	[[29465]]	[]	[]
M04937:270:000000000-JFBNC:1:2114:12981:25617:fwd	[[29465]]	[]	[]
M04937:270:000000000-JFBNC:1:1102:6012:11869:fwd	[[29465]]	[]	[]
M04937:270:000000000-JFBNC:1:1102:5139:17103:fwd	[[29465]]	[]	[]
M04937:270:000000000-JFBNC:1:1104:8956:19345:fwd	[[29465]]	[]	[]
M04937:270:000000000-JFBNC:1:1105:9103:19095:fwd	[[29465]]	[]	[]
M04937:270:000000000-JFBNC:1:1107:8089:13390:fwd	[[29465]]	[]	[]
M04937:270:000000000-JFBNC:1:1107:10792:23936:fwd	[[29465]]	[]	[]
M04937:270:000000000-JFBNC:1:1108:24737:6296:fwd	[[29465]]	[]	[]
M04937:270:000000000-JFBNC:1:1108:20459:12833:fwd	[[29465]]	[]	[]
M04937:270:000000000-JFBNC:1:1110:5163:22456:fwd	[[29465]]	[]	[]
M04937:270:000000000-JFBNC:1:1112:27110:13350:fwd	[[29465]]	[]	[]
M04937:270:000000000-JFBNC:1:2102:18347:13883:fwd	[[29465]]	[]	[]
M04937:270:000000000-JFBNC:1:2103:9249:16154:fwd	[[29465]]	[]	[]
M04937:270:000000000-JFBNC:1:2105:10021:7168:fwd	[[29465]]	[]	[]
M04937:270:000000000-JFBNC:1:2110:20494:17849:fwd	[[29465]]	[]	[]
M04937:270:000000000-JFBNC:1:2113:22675:15583:fwd	[[29465]]	[]	[]
M04937:270:000000000-JFBNC:1:2113:19594:25621:fwd	[[29465]]	[]	[]
M04937:270:000000000-JFBNC:1:2114:13155:5938:fwd	[[29465]]	[]	[]
M04937:270:000000000-JFBNC:1:2114:5218:10713:fwd	[[29465]]	[]	[]
M04937:270:000000000-JFBNC:1:2114:22254:18941:fwd	[[29465]]	[]	[]
M04937:270:000000000-JFBNC:1:2114:19784:16119:rev	[[29465]]	[]	[]
M04937:270:000000000-JFBNC:1:1114:18067:3506:rev	[[29465]]	[]	[]
M04937:270:000000000-JFBNC:1:2110:2588:16026:rev	[[29465]]	[]	[]
M04937:270:000000000-JFBNC:1:2102:11577:19505:rev	[[29465]]	[]	[]
M04937:270:000000000-JFBNC:1:2114:4497:21153:rev	[[29465]]	[]	[]
M04937:270:000000000-JFBNC:1:1106:18896:22648:rev	[[29465]]	[]	[]
M04937:270:000000000-JFBNC:1:1108:10392:3165:rev	[[29465]]	[]	[]
M04937:270:000000000-JFBNC:1:1112:8989:26590:rev	[[29465]]	[]	[]
M04937:270:000000000-JFBNC:1:1103:9437:12637:rev	[[29465]]	[]	[]
M04937:270:000000000-JFBNC:1:2104:8103:25280:rev	[[29465]]	[]	[]
M04937:270:000000000-JFBNC:1:1101:12147:14154:rev	[[29465]]	[]	[]
M04937:270:000000000-JFBNC:1:1101:21690:17425:rev	[[29465]]	[]	[]
M04937:270:000000000-JFBNC:1:1101:19193:18534:rev	[[29465]]	[]	[]
M04937:270:000000000-JFBNC:1:1101:27360:19171:rev	[[29465]]	[]	[]
M04937:270:000000000-JFBNC:1:1102:3352:10179:rev	[[29465]]	[]	[]
M04937:270:000000000-JFBNC:1:1103:7411:23989:rev	[[29465]]	[]	[]
M04937:270:000000000-JFBNC:1:1104:21887:7066:rev	[[29465]]	[]	[]
M04937:270:000000000-JFBNC:1:1104:25425:23497:rev	[[29465]]	[]	[]
M04937:270:000000000-JFBNC:1:1105:27069:11755:rev	[[29465]]	[]	[]
M04937:270:000000000-JFBNC:1:1105:19786:27856:rev	[[29465]]	[]	[]
M04937:270:000000000-JFBNC:1:1106:15079:6880:rev	[[29465]]	[]	[]
M04937:270:000000000-JFBNC:1:1106:13355:8948:rev	[[29465]]	[]	[]
M04937:270:000000000-JFBNC:1:1106:27868:15113:rev	[[29465]]	[]	[]
M04937:270:000000000-JFBNC:1:1106:12859:24672:rev	[[29465]]	[]	[]
M04937:270:000000000-JFBNC:1:1107:15114:5742:rev	[[29465]]	[]	[]
M04937:270:000000000-JFBNC:1:1108:23872:11860:rev	[[29465]]	[]	[]
M04937:270:000000000-JFBNC:1:1108:23488:19578:rev	[[29465]]	[]	[]
M04937:270:000000000-JFBNC:1:1109:13272:8096:rev	[[29465]]	[]	[]
M04937:270:000000000-JFBNC:1:1109:17348:13140:rev	[[29465]]	[]	[]
M04937:270:000000000-JFBNC:1:1109:23092:13767:rev	[[29465]]	[]	[]
M04937:270:000000000-JFBNC:1:1109:10356:16403:rev	[[29465]]	[]	[]
M04937:270:000000000-JFBNC:1:1109:23341:20869:rev	[[29465]]	[]	[]
M04937:270:000000000-JFBNC:1:1109:10021:25735:rev	[[29465]]	[]	[]
M04937:270:000000000-JFBNC:1:1110:12793:3488:rev	[[29465]]	[]	[]
M04937:270:000000000-JFBNC:1:1110:9790:13330:rev	[[29465]]	[]	[]
M04937:270:000000000-JFBNC:1:1110:27089:17659:rev	[[29465]]	[]	[]
M04937:270:000000000-JFBNC:1:1110:23785:17726:rev	[[29465]]	[]	[]
M04937:270:000000000-JFBNC:1:1110:10195:27176:rev	[[29465]]	[]	[]
M04937:270:000000000-JFBNC:1:1111:12903:10090:rev	[[29465]]	[]	[]
M04937:270:000000000-JFBNC:1:1111:24075:12480:rev	[[29465]]	[]	[]
M04937:270:000000000-JFBNC:1:1111:20840:22784:rev	[[29465]]	[]	[]
M04937:270:000000000-JFBNC:1:1112:12014:2688:rev	[[29465]]	[]	[]
M04937:270:000000000-JFBNC:1:1112:25915:12289:rev	[[29465]]	[]	[]
M04937:270:000000000-JFBNC:1:1112:25208:23824:rev	[[29465]]	[]	[]
M04937:270:000000000-JFBNC:1:1113:18310:4750:rev	[[29465]]	[]	[]
M04937:270:000000000-JFBNC:1:1113:7433:8949:rev	[[29465]]	[]	[]
M04937:270:000000000-JFBNC:1:1113:24040:21532:rev	[[29465]]	[]	[]
M04937:270:000000000-JFBNC:1:1114:15262:2653:rev	[[29465]]	[]	[]
M04937:270:000000000-JFBNC:1:1114:11725:6705:rev	[[29465]]	[]	[]
M04937:270:000000000-JFBNC:1:1114:15567:19914:rev	[[29465]]	[]	[]
M04937:270:000000000-JFBNC:1:2101:2949:9709:rev	[[29465]]	[]	[]
M04937:270:000000000-JFBNC:1:2101:20087:18372:rev	[[29465]]	[]	[]
M04937:270:000000000-JFBNC:1:2103:15533:13789:rev	[[29465]]	[]	[]
M04937:270:000000000-JFBNC:1:2103:24129:22157:rev	[[29465]]	[]	[]
M04937:270:000000000-JFBNC:1:2104:19980:11093:rev	[[29465]]	[]	[]
M04937:270:000000000-JFBNC:1:2104:23137:14986:rev	[[29465]]	[]	[]
M04937:270:000000000-JFBNC:1:2104:10364:25302:rev	[[29465]]	[]	[]
M04937:270:000000000-JFBNC:1:2105:27875:12337:rev	[[29465]]	[]	[]
M04937:270:000000000-JFBNC:1:2105:20328:16381:rev	[[29465]]	[]	[]
M04937:270:000000000-JFBNC:1:2106:18288:7591:rev	[[29465]]	[]	[]
M04937:270:000000000-JFBNC:1:2108:8528:8297:rev	[[29465]]	[]	[]
M04937:270:000000000-JFBNC:1:2108:17700:17251:rev	[[29465]]	[]	[]
M04937:270:000000000-JFBNC:1:2108:4646:22217:rev	[[29465]]	[]	[]
M04937:270:000000000-JFBNC:1:2109:19603:23525:rev	[[29465]]	[]	[]
M04937:270:000000000-JFBNC:1:2110:8427:7137:rev	[[29465]]	[]	[]
M04937:270:000000000-JFBNC:1:2110:21051:15780:rev	[[29465]]	[]	[]
M04937:270:000000000-JFBNC:1:2113:5304:12761:rev	[[29465]]	[]	[]
M04937:270:000000000-JFBNC:1:2113:17992:19311:rev	[[29465]]	[]	[]
M04937:270:000000000-JFBNC:1:2114:21694:7209:rev	[[29465]]	[]	[]
M04937:270:000000000-JFBNC:1:2114:10491:9475:rev	[[29465]]	[]	[]
M04937:270:000000000-JFBNC:1:2114:17481:16873:rev	[[29465]]	[]	[]
M04937:270:000000000-JFBNC:1:2114:12981:25617:rev	[[29465]]	[]	[]
M04937:270:000000000-JFBNC:1:1107:8089:13390:rev	[[29465]]	[]	[]
M04937:270:000000000-JFBNC:1:2114:13155:5938:rev	[[29465]]	[]	[]
M04937:270:000000000-JFBNC:1:2114:5218:10713:rev	[[29465]]	[]	[]
M04937:270:000000000-JFBNC:1:1101:6164:15438:fwd	[[29465]]	[]	[]
M04937:270:000000000-JFBNC:1:1102:28272:14668:fwd	[[29465]]	[]	[]
M04937:270:000000000-JFBNC:1:1102:23599:17199:fwd	[[29465]]	[]	[]
M04937:270:000000000-JFBNC:1:1103:11364:12303:fwd	[[29465]]	[]	[]
M04937:270:000000000-JFBNC:1:1103:20728:28044:fwd	[[29465]]	[]	[]
M04937:270:000000000-JFBNC:1:1107:16464:23509:fwd	[[29465]]	[]	[]
M04937:270:000000000-JFBNC:1:1108:22394:9917:fwd	[[29465]]	[]	[]
M04937:270:000000000-JFBNC:1:1109:25668:15093:fwd	[[29465]]	[]	[]
M04937:270:000000000-JFBNC:1:1109:3542:16184:fwd	[[29465]]	[]	[]
M04937:270:000000000-JFBNC:1:1110:9562:4413:fwd	[[29465]]	[]	[]
M04937:270:000000000-JFBNC:1:1110:29239:11786:fwd	[[29465]]	[]	[]
M04937:270:000000000-JFBNC:1:1111:5140:15158:fwd	[[29465]]	[]	[]
M04937:270:000000000-JFBNC:1:1111:4559:17759:fwd	[[29465]]	[]	[]
M04937:270:000000000-JFBNC:1:1111:7079:24882:fwd	[[29465]]	[]	[]
M04937:270:000000000-JFBNC:1:1112:25673:10620:fwd	[[29465]]	[]	[]
M04937:270:000000000-JFBNC:1:1112:28398:19815:fwd	[[29465]]	[]	[]
M04937:270:000000000-JFBNC:1:1112:11946:24297:fwd	[[29465]]	[]	[]
M04937:270:000000000-JFBNC:1:2102:13327:12156:fwd	[[29465]]	[]	[]
M04937:270:000000000-JFBNC:1:2103:11367:4286:fwd	[[29465]]	[]	[]
M04937:270:000000000-JFBNC:1:2104:13770:18517:fwd	[[29465]]	[]	[]
M04937:270:000000000-JFBNC:1:2105:25963:11286:fwd	[[29465]]	[]	[]
M04937:270:000000000-JFBNC:1:2106:19969:8998:fwd	[[29465]]	[]	[]
M04937:270:000000000-JFBNC:1:2106:26008:18669:fwd	[[29465]]	[]	[]
M04937:270:000000000-JFBNC:1:2107:15851:7630:fwd	[[29465]]	[]	[]
M04937:270:000000000-JFBNC:1:2107:22176:14355:fwd	[[29465]]	[]	[]
M04937:270:000000000-JFBNC:1:2108:24666:17251:fwd	[[29465]]	[]	[]
M04937:270:000000000-JFBNC:1:2108:19620:17284:fwd	[[29465]]	[]	[]
M04937:270:000000000-JFBNC:1:2108:10443:18846:fwd	[[29465]]	[]	[]
M04937:270:000000000-JFBNC:1:2108:17116:19452:fwd	[[29465]]	[]	[]
M04937:270:000000000-JFBNC:1:2108:20170:25012:fwd	[[29465]]	[]	[]
M04937:270:000000000-JFBNC:1:2109:15824:2904:fwd	[[29465]]	[]	[]
M04937:270:000000000-JFBNC:1:2109:21199:19090:fwd	[[29465]]	[]	[]
M04937:270:000000000-JFBNC:1:2109:5579:20155:fwd	[[29465]]	[]	[]
M04937:270:000000000-JFBNC:1:2110:18203:24902:fwd	[[29465]]	[]	[]
M04937:270:000000000-JFBNC:1:2111:20204:8161:fwd	[[29465]]	[]	[]
M04937:270:000000000-JFBNC:1:2111:29068:13125:fwd	[[29465]]	[]	[]
M04937:270:000000000-JFBNC:1:2114:5132:9526:fwd	[[29465]]	[]	[]
M04937:270:000000000-JFBNC:1:2114:19101:23904:fwd	[[29465]]	[]	[]
M04937:270:000000000-JFBNC:1:2114:24167:25921:fwd	[[29465]]	[]	[]
M04937:270:000000000-JFBNC:1:1103:28173:21353:fwd	[[29465]]	[]	[]
M04937:270:000000000-JFBNC:1:2107:20839:26203:fwd	[[29465]]	[]	[]
M04937:270:000000000-JFBNC:1:2111:3716:16061:fwd	[[29465]]	[]	[]
M04937:270:000000000-JFBNC:1:2104:23469:16247:rev	[[29465]]	[]	[]
M04937:270:000000000-JFBNC:1:1103:18380:17989:rev	[[29465]]	[]	[]
M04937:270:000000000-JFBNC:1:1102:28272:14668:rev	[[29465]]	[]	[]
M04937:270:000000000-JFBNC:1:1103:22521:12618:rev	[[29465]]	[]	[]
M04937:270:000000000-JFBNC:1:1104:21904:3726:rev	[[29465]]	[]	[]
M04937:270:000000000-JFBNC:1:1104:14037:5789:rev	[[29465]]	[]	[]
M04937:270:000000000-JFBNC:1:1104:9949:21424:rev	[[29465]]	[]	[]
M04937:270:000000000-JFBNC:1:1106:11986:28280:rev	[[29465]]	[]	[]
M04937:270:000000000-JFBNC:1:1110:29239:11786:rev	[[29465]]	[]	[]
M04937:270:000000000-JFBNC:1:1111:21004:5279:rev	[[29465]]	[]	[]
M04937:270:000000000-JFBNC:1:1111:6348:13502:rev	[[29465]]	[]	[]
M04937:270:000000000-JFBNC:1:1111:4559:17759:rev	[[29465]]	[]	[]
M04937:270:000000000-JFBNC:1:1112:25673:10620:rev	[[29465]]	[]	[]
M04937:270:000000000-JFBNC:1:2104:5862:16403:rev	[[29465]]	[]	[]
M04937:270:000000000-JFBNC:1:2105:28153:13386:rev	[[29465]]	[]	[]
M04937:270:000000000-JFBNC:1:2107:15851:7630:rev	[[29465]]	[]	[]
M04937:270:000000000-JFBNC:1:2107:17868:12825:rev	[[29465]]	[]	[]
M04937:270:000000000-JFBNC:1:2107:22176:14355:rev	[[29465]]	[]	[]
M04937:270:000000000-JFBNC:1:2107:20095:20860:rev	[[29465]]	[]	[]
M04937:270:000000000-JFBNC:1:2107:18104:22774:rev	[[29465]]	[]	[]
M04937:270:000000000-JFBNC:1:2108:24666:17251:rev	[[29465]]	[]	[]
M04937:270:000000000-JFBNC:1:2110:18203:24902:rev	[[29465]]	[]	[]
M04937:270:000000000-JFBNC:1:2112:21287:10166:rev	[[29465]]	[]	[]
M04937:270:000000000-JFBNC:1:2113:17100:15556:rev	[[29465]]	[]	[]
M04937:270:000000000-JFBNC:1:2113:25417:21238:rev	[[29465]]	[]	[]
M04937:270:000000000-JFBNC:1:2114:4895:12051:rev	[[29465]]	[]	[]
M04937:270:000000000-JFBNC:1:2114:12962:26139:rev	[[29465]]	[]	[]
M04937:270:000000000-JFBNC:1:1102:15605:21500:rev	[[29465]]	[]	[]
M04937:270:000000000-JFBNC:1:1103:28173:21353:rev	[[29465]]	[]	[]
M04937:270:000000000-JFBNC:1:2111:3716:16061:rev	[[29465]]	[]	[]
M04937:270:000000000-JFBNC:1:1101:4837:11081:fwd	[[29465]]	[]	[]
M04937:270:000000000-JFBNC:1:1102:13642:27227:fwd	[[29465]]	[]	[]
M04937:270:000000000-JFBNC:1:1103:20199:8561:fwd	[[29465]]	[]	[]
M04937:270:000000000-JFBNC:1:1103:18895:13166:fwd	[[29465]]	[]	[]
M04937:270:000000000-JFBNC:1:1104:6619:6112:fwd	[[29465]]	[]	[]
M04937:270:000000000-JFBNC:1:1106:5614:15693:fwd	[[29465]]	[]	[]
M04937:270:000000000-JFBNC:1:1108:16027:20346:fwd	[[29465]]	[]	[]
M04937:270:000000000-JFBNC:1:1110:11350:17589:fwd	[[29465]]	[]	[]
M04937:270:000000000-JFBNC:1:1111:23252:11594:fwd	[[29465]]	[]	[]
M04937:270:000000000-JFBNC:1:1112:5292:21597:fwd	[[29465]]	[]	[]
M04937:270:000000000-JFBNC:1:1113:15019:9551:fwd	[[29465]]	[]	[]
M04937:270:000000000-JFBNC:1:1113:21210:18694:fwd	[[29465]]	[]	[]
M04937:270:000000000-JFBNC:1:1114:21037:14618:fwd	[[29465]]	[]	[]
M04937:270:000000000-JFBNC:1:2101:12598:14728:fwd	[[29465]]	[]	[]
M04937:270:000000000-JFBNC:1:2102:17987:22155:fwd	[[29465]]	[]	[]
M04937:270:000000000-JFBNC:1:2103:26940:15251:fwd	[[29465]]	[]	[]
M04937:270:000000000-JFBNC:1:2104:15853:12522:fwd	[[29465]]	[]	[]
M04937:270:000000000-JFBNC:1:2107:21657:20163:fwd	[[29465]]	[]	[]
M04937:270:000000000-JFBNC:1:2108:20354:6520:fwd	[[29465]]	[]	[]
M04937:270:000000000-JFBNC:1:2108:17012:16298:fwd	[[29465]]	[]	[]
M04937:270:000000000-JFBNC:1:2110:15709:3602:fwd	[[29465]]	[]	[]
M04937:270:000000000-JFBNC:1:2110:14677:5958:fwd	[[29465]]	[]	[]
M04937:270:000000000-JFBNC:1:2110:27346:23079:fwd	[[29465]]	[]	[]
M04937:270:000000000-JFBNC:1:2110:23532:26265:fwd	[[29465]]	[]	[]
M04937:270:000000000-JFBNC:1:2111:20048:4602:fwd	[[29465]]	[]	[]
M04937:270:000000000-JFBNC:1:2112:25947:7790:fwd	[[29465]]	[]	[]
M04937:270:000000000-JFBNC:1:2114:17118:9343:fwd	[[29465]]	[]	[]
M04937:270:000000000-JFBNC:1:1109:23823:4525:fwd	[[29465]]	[]	[]
M04937:270:000000000-JFBNC:1:1114:18584:28072:rev	[[29465]]	[]	[]
M04937:270:000000000-JFBNC:1:1109:14826:18039:rev	[[29465]]	[]	[]
M04937:270:000000000-JFBNC:1:1109:18247:7041:rev	[[29465]]	[]	[]
M04937:270:000000000-JFBNC:1:2110:13815:20780:rev	[[29465]]	[]	[]
M04937:270:000000000-JFBNC:1:1107:11182:16135:rev	[[29465]]	[]	[]
M04937:270:000000000-JFBNC:1:2112:8243:22725:rev	[[29465]]	[]	[]
M04937:270:000000000-JFBNC:1:1110:15448:11970:rev	[[29465]]	[]	[]
M04937:270:000000000-JFBNC:1:1105:23421:21425:rev	[[29465]]	[]	[]
M04937:270:000000000-JFBNC:1:2102:8575:6252:rev	[[29465]]	[]	[]
M04937:270:000000000-JFBNC:1:1107:19639:16951:rev	[[29465]]	[]	[]
M04937:270:000000000-JFBNC:1:2101:9053:8820:rev	[[29465]]	[]	[]
M04937:270:000000000-JFBNC:1:1102:18814:9498:rev	[[29465]]	[]	[]
M04937:270:000000000-JFBNC:1:1102:4208:23287:rev	[[29465]]	[]	[]
M04937:270:000000000-JFBNC:1:1103:18895:13166:rev	[[29465]]	[]	[]
M04937:270:000000000-JFBNC:1:1110:28829:12752:rev	[[29465]]	[]	[]
M04937:270:000000000-JFBNC:1:1113:14222:10847:rev	[[29465]]	[]	[]
M04937:270:000000000-JFBNC:1:2101:12598:14728:rev	[[29465]]	[]	[]
M04937:270:000000000-JFBNC:1:2101:8851:17700:rev	[[29465]]	[]	[]
M04937:270:000000000-JFBNC:1:2103:26940:15251:rev	[[29465]]	[]	[]
M04937:270:000000000-JFBNC:1:2108:20354:6520:rev	[[29465]]	[]	[]
M04937:270:000000000-JFBNC:1:2109:7648:10159:rev	[[29465]]	[]	[]
M04937:270:000000000-JFBNC:1:2110:15709:3602:rev	[[29465]]	[]	[]
M04937:270:000000000-JFBNC:1:2111:20048:4602:rev	[[29465]]	[]	[]
M04937:270:000000000-JFBNC:1:1109:5092:13236:fwd	[[29465]]	[]	[]
M04937:270:000000000-JFBNC:1:1110:8808:18686:fwd	[[29465]]	[]	[]
M04937:270:000000000-JFBNC:1:1114:10000:14858:fwd	[[29465]]	[]	[]
M04937:270:000000000-JFBNC:1:2102:3633:16121:fwd	[[29465]]	[]	[]
M04937:270:000000000-JFBNC:1:2103:16278:20401:fwd	[[29465]]	[]	[]
M04937:270:000000000-JFBNC:1:1105:11165:4241:rev	[[29465]]	[]	[]
M04937:270:000000000-JFBNC:1:2103:13416:26823:rev	[[29465]]	[]	[]
M04937:270:000000000-JFBNC:1:2113:16341:23754:rev	[[29465]]	[]	[]
M04937:270:000000000-JFBNC:1:2106:16053:17032:rev	[[29465]]	[]	[]
M04937:270:000000000-JFBNC:1:2101:25168:23194:rev	[[29465]]	[]	[]
M04937:270:000000000-JFBNC:1:1106:24833:7236:rev	[[29465]]	[]	[]
M04937:270:000000000-JFBNC:1:1109:22849:20832:rev	[[29465]]	[]	[]
M04937:270:000000000-JFBNC:1:1105:21420:25600:rev	[[29465]]	[]	[]
M04937:270:000000000-JFBNC:1:2112:22256:4710:rev	[[29465]]	[]	[]
M04937:270:000000000-JFBNC:1:2101:23128:21245:rev	[[29465]]	[]	[]
M04937:270:000000000-JFBNC:1:2113:6953:6589:rev	[[29465]]	[]	[]
M04937:270:000000000-JFBNC:1:1110:28091:21551:rev	[[29465]]	[]	[]
M04937:270:000000000-JFBNC:1:1113:3774:14397:rev	[[29465]]	[]	[]
M04937:270:000000000-JFBNC:1:2104:3162:15697:rev	[[29465]]	[]	[]
M04937:270:000000000-JFBNC:1:2113:7409:25947:rev	[[29465]]	[]	[]
M04937:270:000000000-JFBNC:1:1114:6625:25092:rev	[[29465]]	[]	[]
M04937:270:000000000-JFBNC:1:1114:19222:26516:rev	[[29465]]	[]	[]
M04937:270:000000000-JFBNC:1:1101:7431:5032:rev	[[29465]]	[]	[]
M04937:270:000000000-JFBNC:1:1101:4367:18270:rev	[[29465]]	[]	[]
M04937:270:000000000-JFBNC:1:1102:21758:13182:rev	[[29465]]	[]	[]
M04937:270:000000000-JFBNC:1:1102:18450:25286:rev	[[29465]]	[]	[]
M04937:270:000000000-JFBNC:1:1103:23100:11784:rev	[[29465]]	[]	[]
M04937:270:000000000-JFBNC:1:1103:27747:20206:rev	[[29465]]	[]	[]
M04937:270:000000000-JFBNC:1:1104:11296:18286:rev	[[29465]]	[]	[]
M04937:270:000000000-JFBNC:1:1104:20152:19646:rev	[[29465]]	[]	[]
M04937:270:000000000-JFBNC:1:1104:10239:21029:rev	[[29465]]	[]	[]
M04937:270:000000000-JFBNC:1:1106:20899:22223:rev	[[29465]]	[]	[]
M04937:270:000000000-JFBNC:1:1107:20262:2412:rev	[[29465]]	[]	[]
M04937:270:000000000-JFBNC:1:1107:19568:15208:rev	[[29465]]	[]	[]
M04937:270:000000000-JFBNC:1:1108:16643:21864:rev	[[29465]]	[]	[]
M04937:270:000000000-JFBNC:1:1109:11051:8912:rev	[[29465]]	[]	[]
M04937:270:000000000-JFBNC:1:1109:21835:14819:rev	[[29465]]	[]	[]
M04937:270:000000000-JFBNC:1:1109:26377:22527:rev	[[29465]]	[]	[]
M04937:270:000000000-JFBNC:1:1110:19514:8745:rev	[[29465]]	[]	[]
M04937:270:000000000-JFBNC:1:1110:24740:18325:rev	[[29465]]	[]	[]
M04937:270:000000000-JFBNC:1:1111:21920:7745:rev	[[29465]]	[]	[]
M04937:270:000000000-JFBNC:1:1112:17486:25281:rev	[[29465]]	[]	[]
M04937:270:000000000-JFBNC:1:1113:6471:14491:rev	[[29465]]	[]	[]
M04937:270:000000000-JFBNC:1:1113:12035:15977:rev	[[29465]]	[]	[]
M04937:270:000000000-JFBNC:1:1113:27530:22663:rev	[[29465]]	[]	[]
M04937:270:000000000-JFBNC:1:1114:11114:3711:rev	[[29465]]	[]	[]
M04937:270:000000000-JFBNC:1:1114:12795:6276:rev	[[29465]]	[]	[]
M04937:270:000000000-JFBNC:1:1114:5772:12745:rev	[[29465]]	[]	[]
M04937:270:000000000-JFBNC:1:2101:5144:7365:rev	[[29465]]	[]	[]
M04937:270:000000000-JFBNC:1:2101:26964:8886:rev	[[29465]]	[]	[]
M04937:270:000000000-JFBNC:1:2101:18170:10741:rev	[[29465]]	[]	[]
M04937:270:000000000-JFBNC:1:2101:23272:21678:rev	[[29465]]	[]	[]
M04937:270:000000000-JFBNC:1:2101:24373:24155:rev	[[29465]]	[]	[]
M04937:270:000000000-JFBNC:1:2102:3633:16121:rev	[[29465]]	[]	[]
M04937:270:000000000-JFBNC:1:2102:11958:20142:rev	[[29465]]	[]	[]
M04937:270:000000000-JFBNC:1:2103:14518:4498:rev	[[29465]]	[]	[]
M04937:270:000000000-JFBNC:1:2103:16278:20401:rev	[[29465]]	[]	[]
M04937:270:000000000-JFBNC:1:2105:26531:8016:rev	[[29465]]	[]	[]
M04937:270:000000000-JFBNC:1:2105:6210:18872:rev	[[29465]]	[]	[]
M04937:270:000000000-JFBNC:1:2105:17211:27317:rev	[[29465]]	[]	[]
M04937:270:000000000-JFBNC:1:2106:5011:14798:rev	[[29465]]	[]	[]
M04937:270:000000000-JFBNC:1:2106:11037:27011:rev	[[29465]]	[]	[]
M04937:270:000000000-JFBNC:1:2109:16275:6090:rev	[[29465]]	[]	[]
M04937:270:000000000-JFBNC:1:2109:11913:17906:rev	[[29465]]	[]	[]
M04937:270:000000000-JFBNC:1:2110:11619:20396:rev	[[29465]]	[]	[]
M04937:270:000000000-JFBNC:1:2110:22626:22387:rev	[[29465]]	[]	[]
M04937:270:000000000-JFBNC:1:2111:20379:8970:rev	[[29465]]	[]	[]
M04937:270:000000000-JFBNC:1:2112:14333:8654:rev	[[29465]]	[]	[]
M04937:270:000000000-JFBNC:1:2113:8807:5851:rev	[[29465]]	[]	[]
M04937:270:000000000-JFBNC:1:2113:26236:10621:rev	[[29465]]	[]	[]
M04937:270:000000000-JFBNC:1:2113:10814:12567:rev	[[29465]]	[]	[]
M04937:270:000000000-JFBNC:1:1101:23875:5055:fwd	[[29465]]	[]	[]
M04937:270:000000000-JFBNC:1:1101:15839:5966:fwd	[[29465]]	[]	[]
M04937:270:000000000-JFBNC:1:1101:10874:7003:fwd	[[29465]]	[]	[]
M04937:270:000000000-JFBNC:1:1101:26194:10078:fwd	[[29465]]	[]	[]
M04937:270:000000000-JFBNC:1:1101:24955:15687:fwd	[[29465]]	[]	[]
M04937:270:000000000-JFBNC:1:1101:22531:18678:fwd	[[29465]]	[]	[]
M04937:270:000000000-JFBNC:1:1101:11040:19821:fwd	[[29465]]	[]	[]
M04937:270:000000000-JFBNC:1:1101:14023:23681:fwd	[[29465]]	[]	[]
M04937:270:000000000-JFBNC:1:1101:26300:24191:fwd	[[29465]]	[]	[]
M04937:270:000000000-JFBNC:1:1102:10767:3606:fwd	[[29465]]	[]	[]
M04937:270:000000000-JFBNC:1:1102:13742:4791:fwd	[[29465]]	[]	[]
M04937:270:000000000-JFBNC:1:1102:16494:4976:fwd	[[29465]]	[]	[]
M04937:270:000000000-JFBNC:1:1102:15556:11169:fwd	[[29465]]	[]	[]
M04937:270:000000000-JFBNC:1:1102:23588:12141:fwd	[[29465]]	[]	[]
M04937:270:000000000-JFBNC:1:1102:10221:13106:fwd	[[29465]]	[]	[]
M04937:270:000000000-JFBNC:1:1102:20973:14451:fwd	[[29465]]	[]	[]
M04937:270:000000000-JFBNC:1:1102:8930:14779:fwd	[[29465]]	[]	[]
M04937:270:000000000-JFBNC:1:1102:21416:15014:fwd	[[29465]]	[]	[]
M04937:270:000000000-JFBNC:1:1102:6298:15310:fwd	[[29465]]	[]	[]
M04937:270:000000000-JFBNC:1:1102:16638:15730:fwd	[[29465]]	[]	[]
M04937:270:000000000-JFBNC:1:1102:28188:16235:fwd	[[29465]]	[]	[]
M04937:270:000000000-JFBNC:1:1102:11585:16853:fwd	[[29465]]	[]	[]
M04937:270:000000000-JFBNC:1:1102:23597:18664:fwd	[[29465]]	[]	[]
M04937:270:000000000-JFBNC:1:1102:21329:18275:fwd	[[29465]]	[]	[]
M04937:270:000000000-JFBNC:1:1102:17947:19568:fwd	[[29465]]	[]	[]
M04937:270:000000000-JFBNC:1:1102:27205:18834:fwd	[[29465]]	[]	[]
M04937:270:000000000-JFBNC:1:1102:12806:18892:fwd	[[29465]]	[]	[]
M04937:270:000000000-JFBNC:1:1102:27968:20560:fwd	[[29465]]	[]	[]
M04937:270:000000000-JFBNC:1:1102:20277:22414:fwd	[[29465]]	[]	[]
M04937:270:000000000-JFBNC:1:1102:18909:23286:fwd	[[29465]]	[]	[]
M04937:270:000000000-JFBNC:1:1102:12660:25350:fwd	[[29465]]	[]	[]
M04937:270:000000000-JFBNC:1:1102:13256:28210:fwd	[[29465]]	[]	[]
M04937:270:000000000-JFBNC:1:1103:15999:1484:fwd	[[29465]]	[]	[]
M04937:270:000000000-JFBNC:1:1103:7900:6906:fwd	[[29465]]	[]	[]
M04937:270:000000000-JFBNC:1:1103:10531:8285:fwd	[[29465]]	[]	[]
M04937:270:000000000-JFBNC:1:1103:27372:10970:fwd	[[29465]]	[]	[]
M04937:270:000000000-JFBNC:1:1103:6536:12212:fwd	[[29465]]	[]	[]
M04937:270:000000000-JFBNC:1:1103:18445:13587:fwd	[[29465]]	[]	[]
M04937:270:000000000-JFBNC:1:1103:10578:15038:fwd	[[29465]]	[]	[]
M04937:270:000000000-JFBNC:1:1103:25029:15818:fwd	[[29465]]	[]	[]
M04937:270:000000000-JFBNC:1:1103:8200:16974:fwd	[[29465]]	[]	[]
M04937:270:000000000-JFBNC:1:1103:25048:17460:fwd	[[29465]]	[]	[]
M04937:270:000000000-JFBNC:1:1103:19897:17612:fwd	[[29465]]	[]	[]
M04937:270:000000000-JFBNC:1:1103:25313:18704:fwd	[[29465]]	[]	[]
M04937:270:000000000-JFBNC:1:1103:17673:20596:fwd	[[29465]]	[]	[]
M04937:270:000000000-JFBNC:1:1103:14539:22646:fwd	[[29465]]	[]	[]
M04937:270:000000000-JFBNC:1:1103:16009:22684:fwd	[[29465]]	[]	[]
M04937:270:000000000-JFBNC:1:1103:18808:24677:fwd	[[29465]]	[]	[]
M04937:270:000000000-JFBNC:1:1103:7816:26007:fwd	[[29465]]	[]	[]
M04937:270:000000000-JFBNC:1:1104:14847:4357:fwd	[[29465]]	[]	[]
M04937:270:000000000-JFBNC:1:1104:2214:13240:fwd	[[29465]]	[]	[]
M04937:270:000000000-JFBNC:1:1104:27274:13818:fwd	[[29465]]	[]	[]
M04937:270:000000000-JFBNC:1:1104:18472:14509:fwd	[[29465]]	[]	[]
M04937:270:000000000-JFBNC:1:1104:6404:22841:fwd	[[29465]]	[]	[]
M04937:270:000000000-JFBNC:1:1104:14465:27176:fwd	[[29465]]	[]	[]
M04937:270:000000000-JFBNC:1:1105:24096:5665:fwd	[[29465]]	[]	[]
M04937:270:000000000-JFBNC:1:1105:4366:8019:fwd	[[29465]]	[]	[]
M04937:270:000000000-JFBNC:1:1105:25654:8714:fwd	[[29465]]	[]	[]
M04937:270:000000000-JFBNC:1:1105:13553:11841:fwd	[[29465]]	[]	[]
M04937:270:000000000-JFBNC:1:1105:25298:12638:fwd	[[29465]]	[]	[]
M04937:270:000000000-JFBNC:1:1105:27005:14326:fwd	[[29465]]	[]	[]
M04937:270:000000000-JFBNC:1:1105:8985:15307:fwd	[[29465]]	[]	[]
M04937:270:000000000-JFBNC:1:1105:6166:14804:fwd	[[29465]]	[]	[]
M04937:270:000000000-JFBNC:1:1105:27240:16328:fwd	[[29465]]	[]	[]
M04937:270:000000000-JFBNC:1:1105:14943:19229:fwd	[[29465]]	[]	[]
M04937:270:000000000-JFBNC:1:1105:19266:19411:fwd	[[29465]]	[]	[]
M04937:270:000000000-JFBNC:1:1105:11356:19543:fwd	[[29465]]	[]	[]
M04937:270:000000000-JFBNC:1:1105:6332:20465:fwd	[[29465]]	[]	[]
M04937:270:000000000-JFBNC:1:1105:12856:21989:fwd	[[29465]]	[]	[]
M04937:270:000000000-JFBNC:1:1105:4786:23124:fwd	[[29465]]	[]	[]
M04937:270:000000000-JFBNC:1:1106:10361:3641:fwd	[[29465]]	[]	[]
M04937:270:000000000-JFBNC:1:1106:8547:3988:fwd	[[29465]]	[]	[]
M04937:270:000000000-JFBNC:1:1106:17736:7473:fwd	[[29465]]	[]	[]
M04937:270:000000000-JFBNC:1:1106:21420:7585:fwd	[[29465]]	[]	[]
M04937:270:000000000-JFBNC:1:1106:23064:7951:fwd	[[29465]]	[]	[]
M04937:270:000000000-JFBNC:1:1106:13001:8727:fwd	[[29465]]	[]	[]
M04937:270:000000000-JFBNC:1:1106:14565:10504:fwd	[[29465]]	[]	[]
M04937:270:000000000-JFBNC:1:1106:15312:14431:fwd	[[29465]]	[]	[]
M04937:270:000000000-JFBNC:1:1106:14368:13914:fwd	[[29465]]	[]	[]
M04937:270:000000000-JFBNC:1:1106:21849:23205:fwd	[[29465]]	[]	[]
M04937:270:000000000-JFBNC:1:1106:20190:22843:fwd	[[29465]]	[]	[]
M04937:270:000000000-JFBNC:1:1106:21100:25306:fwd	[[29465]]	[]	[]
M04937:270:000000000-JFBNC:1:1107:14691:2275:fwd	[[29465]]	[]	[]
M04937:270:000000000-JFBNC:1:1107:14468:10536:fwd	[[29465]]	[]	[]
M04937:270:000000000-JFBNC:1:1107:15503:10637:fwd	[[29465]]	[]	[]
M04937:270:000000000-JFBNC:1:1107:11541:12494:fwd	[[29465]]	[]	[]
M04937:270:000000000-JFBNC:1:1107:8669:14355:fwd	[[29465]]	[]	[]
M04937:270:000000000-JFBNC:1:1107:23886:14421:fwd	[[29465]]	[]	[]
M04937:270:000000000-JFBNC:1:1107:16815:14982:fwd	[[29465]]	[]	[]
M04937:270:000000000-JFBNC:1:1107:13004:15735:fwd	[[29465]]	[]	[]
M04937:270:000000000-JFBNC:1:1107:27992:18851:fwd	[[29465]]	[]	[]
M04937:270:000000000-JFBNC:1:1107:12727:20949:fwd	[[29465]]	[]	[]
M04937:270:000000000-JFBNC:1:1107:9539:23587:fwd	[[29465]]	[]	[]
M04937:270:000000000-JFBNC:1:1107:10889:24192:fwd	[[29465]]	[]	[]
M04937:270:000000000-JFBNC:1:1107:10030:24965:fwd	[[29465]]	[]	[]
M04937:270:000000000-JFBNC:1:1108:20947:4249:fwd	[[29465]]	[]	[]
M04937:270:000000000-JFBNC:1:1108:8613:5042:fwd	[[29465]]	[]	[]
M04937:270:000000000-JFBNC:1:1108:5397:6216:fwd	[[29465]]	[]	[]
M04937:270:000000000-JFBNC:1:1108:21467:6814:fwd	[[29465]]	[]	[]
M04937:270:000000000-JFBNC:1:1108:6703:8183:fwd	[[29465]]	[]	[]
M04937:270:000000000-JFBNC:1:1108:14339:11431:fwd	[[29465]]	[]	[]
M04937:270:000000000-JFBNC:1:1108:17051:14517:fwd	[[29465]]	[]	[]
M04937:270:000000000-JFBNC:1:1108:27285:16097:fwd	[[29465]]	[]	[]
M04937:270:000000000-JFBNC:1:1108:13990:17841:fwd	[[29465]]	[]	[]
M04937:270:000000000-JFBNC:1:1108:25345:25184:fwd	[[29465]]	[]	[]
M04937:270:000000000-JFBNC:1:1109:17043:3799:fwd	[[29465]]	[]	[]
M04937:270:000000000-JFBNC:1:1109:7123:7886:fwd	[[29465]]	[]	[]
M04937:270:000000000-JFBNC:1:1109:14299:7283:fwd	[[29465]]	[]	[]
M04937:270:000000000-JFBNC:1:1109:20535:11828:fwd	[[29465]]	[]	[]
M04937:270:000000000-JFBNC:1:1109:16154:13997:fwd	[[29465]]	[]	[]
M04937:270:000000000-JFBNC:1:1109:16364:14207:fwd	[[29465]]	[]	[]
M04937:270:000000000-JFBNC:1:1109:13008:14591:fwd	[[29465]]	[]	[]
M04937:270:000000000-JFBNC:1:1109:5137:14772:fwd	[[29465]]	[]	[]
M04937:270:000000000-JFBNC:1:1109:25138:15941:fwd	[[29465]]	[]	[]
M04937:270:000000000-JFBNC:1:1109:19167:18413:fwd	[[29465]]	[]	[]
M04937:270:000000000-JFBNC:1:1109:18996:18509:fwd	[[29465]]	[]	[]
M04937:270:000000000-JFBNC:1:1109:19063:19141:fwd	[[29465]]	[]	[]
M04937:270:000000000-JFBNC:1:1109:19853:20415:fwd	[[29465]]	[]	[]
M04937:270:000000000-JFBNC:1:1109:10105:20629:fwd	[[29465]]	[]	[]
M04937:270:000000000-JFBNC:1:1109:7977:21997:fwd	[[29465]]	[]	[]
M04937:270:000000000-JFBNC:1:1109:20702:22199:fwd	[[29465]]	[]	[]
M04937:270:000000000-JFBNC:1:1109:16426:28244:fwd	[[29465]]	[]	[]
M04937:270:000000000-JFBNC:1:1110:17122:8982:fwd	[[29465]]	[]	[]
M04937:270:000000000-JFBNC:1:1110:19254:10385:fwd	[[29465]]	[]	[]
M04937:270:000000000-JFBNC:1:1110:29040:12230:fwd	[[29465]]	[]	[]
M04937:270:000000000-JFBNC:1:1110:12265:13537:fwd	[[29465]]	[]	[]
M04937:270:000000000-JFBNC:1:1110:26835:17960:fwd	[[29465]]	[]	[]
M04937:270:000000000-JFBNC:1:1110:7006:18328:fwd	[[29465]]	[]	[]
M04937:270:000000000-JFBNC:1:1110:2933:20809:fwd	[[29465]]	[]	[]
M04937:270:000000000-JFBNC:1:1110:18750:23485:fwd	[[29465]]	[]	[]
M04937:270:000000000-JFBNC:1:1110:19751:25370:fwd	[[29465]]	[]	[]
M04937:270:000000000-JFBNC:1:1110:15711:28524:fwd	[[29465]]	[]	[]
M04937:270:000000000-JFBNC:1:1111:12906:2475:fwd	[[29465]]	[]	[]
M04937:270:000000000-JFBNC:1:1111:18197:5769:fwd	[[29465]]	[]	[]
M04937:270:000000000-JFBNC:1:1111:24602:6250:fwd	[[29465]]	[]	[]
M04937:270:000000000-JFBNC:1:1111:17410:6386:fwd	[[29465]]	[]	[]
M04937:270:000000000-JFBNC:1:1111:21817:8280:fwd	[[29465]]	[]	[]
M04937:270:000000000-JFBNC:1:1111:5264:9173:fwd	[[29465]]	[]	[]
M04937:270:000000000-JFBNC:1:1111:28654:10069:fwd	[[29465]]	[]	[]
M04937:270:000000000-JFBNC:1:1111:20252:13471:fwd	[[29465]]	[]	[]
M04937:270:000000000-JFBNC:1:1111:9619:13895:fwd	[[29465]]	[]	[]
M04937:270:000000000-JFBNC:1:1111:14567:17684:fwd	[[29465]]	[]	[]
M04937:270:000000000-JFBNC:1:1111:10465:19577:fwd	[[29465]]	[]	[]
M04937:270:000000000-JFBNC:1:1111:4978:23787:fwd	[[29465]]	[]	[]
M04937:270:000000000-JFBNC:1:1111:19182:25787:fwd	[[29465]]	[]	[]
M04937:270:000000000-JFBNC:1:1111:25343:25152:fwd	[[29465]]	[]	[]
M04937:270:000000000-JFBNC:1:1111:15123:26129:fwd	[[29465]]	[]	[]
M04937:270:000000000-JFBNC:1:1112:16623:2533:fwd	[[29465]]	[]	[]
M04937:270:000000000-JFBNC:1:1112:11379:4913:fwd	[[29465]]	[]	[]
M04937:270:000000000-JFBNC:1:1112:21715:5462:fwd	[[29465]]	[]	[]
M04937:270:000000000-JFBNC:1:1112:24818:5937:fwd	[[29465]]	[]	[]
M04937:270:000000000-JFBNC:1:1112:19102:6654:fwd	[[29465]]	[]	[]
M04937:270:000000000-JFBNC:1:1112:16492:6415:fwd	[[29465]]	[]	[]
M04937:270:000000000-JFBNC:1:1112:13183:8467:fwd	[[29465]]	[]	[]
M04937:270:000000000-JFBNC:1:1112:17492:9914:fwd	[[29465]]	[]	[]
M04937:270:000000000-JFBNC:1:1112:28042:10399:fwd	[[29465]]	[]	[]
M04937:270:000000000-JFBNC:1:1112:19051:11281:fwd	[[29465]]	[]	[]
M04937:270:000000000-JFBNC:1:1112:20927:11613:fwd	[[29465]]	[]	[]
M04937:270:000000000-JFBNC:1:1112:21101:12879:fwd	[[29465]]	[]	[]
M04937:270:000000000-JFBNC:1:1112:19073:13572:fwd	[[29465]]	[]	[]
M04937:270:000000000-JFBNC:1:1112:9524:15636:fwd	[[29465]]	[]	[]
M04937:270:000000000-JFBNC:1:1112:3574:15792:fwd	[[29465]]	[]	[]
M04937:270:000000000-JFBNC:1:1112:6360:17002:fwd	[[29465]]	[]	[]
M04937:270:000000000-JFBNC:1:1112:15549:16817:fwd	[[29465]]	[]	[]
M04937:270:000000000-JFBNC:1:1112:17776:17400:fwd	[[29465]]	[]	[]
M04937:270:000000000-JFBNC:1:1112:8490:17403:fwd	[[29465]]	[]	[]
M04937:270:000000000-JFBNC:1:1112:22514:21194:fwd	[[29465]]	[]	[]
M04937:270:000000000-JFBNC:1:1112:7318:21655:fwd	[[29465]]	[]	[]
M04937:270:000000000-JFBNC:1:1112:20378:22495:fwd	[[29465]]	[]	[]
M04937:270:000000000-JFBNC:1:1112:13063:25741:fwd	[[29465]]	[]	[]
M04937:270:000000000-JFBNC:1:1113:14578:3470:fwd	[[29465]]	[]	[]
M04937:270:000000000-JFBNC:1:1113:21610:7827:fwd	[[29465]]	[]	[]
M04937:270:000000000-JFBNC:1:1113:25224:9070:fwd	[[29465]]	[]	[]
M04937:270:000000000-JFBNC:1:1113:6430:9112:fwd	[[29465]]	[]	[]
M04937:270:000000000-JFBNC:1:1113:7919:11122:fwd	[[29465]]	[]	[]
M04937:270:000000000-JFBNC:1:1113:18880:11156:fwd	[[29465]]	[]	[]
M04937:270:000000000-JFBNC:1:1113:8024:11889:fwd	[[29465]]	[]	[]
M04937:270:000000000-JFBNC:1:1113:3037:15716:fwd	[[29465]]	[]	[]
M04937:270:000000000-JFBNC:1:1113:9389:21131:fwd	[[29465]]	[]	[]
M04937:270:000000000-JFBNC:1:1113:15542:21197:fwd	[[29465]]	[]	[]
M04937:270:000000000-JFBNC:1:1113:6050:21761:fwd	[[29465]]	[]	[]
M04937:270:000000000-JFBNC:1:1113:17341:24767:fwd	[[29465]]	[]	[]
M04937:270:000000000-JFBNC:1:1113:13998:25080:fwd	[[29465]]	[]	[]
M04937:270:000000000-JFBNC:1:1113:6849:25934:fwd	[[29465]]	[]	[]
M04937:270:000000000-JFBNC:1:1113:13420:26552:fwd	[[29465]]	[]	[]
M04937:270:000000000-JFBNC:1:1113:18249:28103:fwd	[[29465]]	[]	[]
M04937:270:000000000-JFBNC:1:1114:13980:2299:fwd	[[29465]]	[]	[]
M04937:270:000000000-JFBNC:1:1114:20070:3625:fwd	[[29465]]	[]	[]
M04937:270:000000000-JFBNC:1:1114:14571:5843:fwd	[[29465]]	[]	[]
M04937:270:000000000-JFBNC:1:1114:12395:6994:fwd	[[29465]]	[]	[]
M04937:270:000000000-JFBNC:1:1114:26125:8011:fwd	[[29465]]	[]	[]
M04937:270:000000000-JFBNC:1:1114:25623:13493:fwd	[[29465]]	[]	[]
M04937:270:000000000-JFBNC:1:1114:16305:13602:fwd	[[29465]]	[]	[]
M04937:270:000000000-JFBNC:1:1114:25180:15039:fwd	[[29465]]	[]	[]
M04937:270:000000000-JFBNC:1:1114:21460:18375:fwd	[[29465]]	[]	[]
M04937:270:000000000-JFBNC:1:1114:15959:18653:fwd	[[29465]]	[]	[]
M04937:270:000000000-JFBNC:1:1114:20141:18800:fwd	[[29465]]	[]	[]
M04937:270:000000000-JFBNC:1:1114:25891:19251:fwd	[[29465]]	[]	[]
M04937:270:000000000-JFBNC:1:1114:16630:21465:fwd	[[29465]]	[]	[]
M04937:270:000000000-JFBNC:1:1114:19425:26871:fwd	[[29465]]	[]	[]
M04937:270:000000000-JFBNC:1:1114:10199:26967:fwd	[[29465]]	[]	[]
M04937:270:000000000-JFBNC:1:1114:20926:27335:fwd	[[29465]]	[]	[]
M04937:270:000000000-JFBNC:1:1114:11228:27932:fwd	[[29465]]	[]	[]
M04937:270:000000000-JFBNC:1:2101:6840:5365:fwd	[[29465]]	[]	[]
M04937:270:000000000-JFBNC:1:2101:25495:6676:fwd	[[29465]]	[]	[]
M04937:270:000000000-JFBNC:1:2101:22567:9658:fwd	[[29465]]	[]	[]
M04937:270:000000000-JFBNC:1:2101:24134:10001:fwd	[[29465]]	[]	[]
M04937:270:000000000-JFBNC:1:2101:17822:10709:fwd	[[29465]]	[]	[]
M04937:270:000000000-JFBNC:1:2101:17912:11983:fwd	[[29465]]	[]	[]
M04937:270:000000000-JFBNC:1:2101:15418:13964:fwd	[[29465]]	[]	[]
M04937:270:000000000-JFBNC:1:2101:17956:19637:fwd	[[29465]]	[]	[]
M04937:270:000000000-JFBNC:1:2101:20815:19188:fwd	[[29465]]	[]	[]
M04937:270:000000000-JFBNC:1:2101:13496:21849:fwd	[[29465]]	[]	[]
M04937:270:000000000-JFBNC:1:2101:27033:23091:fwd	[[29465]]	[]	[]
M04937:270:000000000-JFBNC:1:2101:16311:26998:fwd	[[29465]]	[]	[]
M04937:270:000000000-JFBNC:1:2102:22120:7133:fwd	[[29465]]	[]	[]
M04937:270:000000000-JFBNC:1:2102:4736:9601:fwd	[[29465]]	[]	[]
M04937:270:000000000-JFBNC:1:2102:3561:10637:fwd	[[29465]]	[]	[]
M04937:270:000000000-JFBNC:1:2102:11258:10993:fwd	[[29465]]	[]	[]
M04937:270:000000000-JFBNC:1:2102:7665:11269:fwd	[[29465]]	[]	[]
M04937:270:000000000-JFBNC:1:2102:22457:15849:fwd	[[29465]]	[]	[]
M04937:270:000000000-JFBNC:1:2102:13588:17703:fwd	[[29465]]	[]	[]
M04937:270:000000000-JFBNC:1:2102:3722:20143:fwd	[[29465]]	[]	[]
M04937:270:000000000-JFBNC:1:2102:14515:21381:fwd	[[29465]]	[]	[]
M04937:270:000000000-JFBNC:1:2102:6599:22860:fwd	[[29465]]	[]	[]
M04937:270:000000000-JFBNC:1:2102:12985:22879:fwd	[[29465]]	[]	[]
M04937:270:000000000-JFBNC:1:2102:5203:23802:fwd	[[29465]]	[]	[]
M04937:270:000000000-JFBNC:1:2102:13487:25590:fwd	[[29465]]	[]	[]
M04937:270:000000000-JFBNC:1:2103:14045:7900:fwd	[[29465]]	[]	[]
M04937:270:000000000-JFBNC:1:2103:23319:9243:fwd	[[29465]]	[]	[]
M04937:270:000000000-JFBNC:1:2103:12298:9659:fwd	[[29465]]	[]	[]
M04937:270:000000000-JFBNC:1:2103:7534:12786:fwd	[[29465]]	[]	[]
M04937:270:000000000-JFBNC:1:2103:14771:13085:fwd	[[29465]]	[]	[]
M04937:270:000000000-JFBNC:1:2103:21789:13710:fwd	[[29465]]	[]	[]
M04937:270:000000000-JFBNC:1:2103:10220:21369:fwd	[[29465]]	[]	[]
M04937:270:000000000-JFBNC:1:2103:15727:22635:fwd	[[29465]]	[]	[]
M04937:270:000000000-JFBNC:1:2104:19106:1786:fwd	[[29465]]	[]	[]
M04937:270:000000000-JFBNC:1:2104:13995:2779:fwd	[[29465]]	[]	[]
M04937:270:000000000-JFBNC:1:2104:16961:4848:fwd	[[29465]]	[]	[]
M04937:270:000000000-JFBNC:1:2104:10491:8697:fwd	[[29465]]	[]	[]
M04937:270:000000000-JFBNC:1:2104:27539:10166:fwd	[[29465]]	[]	[]
M04937:270:000000000-JFBNC:1:2104:16932:10610:fwd	[[29465]]	[]	[]
M04937:270:000000000-JFBNC:1:2104:22308:9360:fwd	[[29465]]	[]	[]
M04937:270:000000000-JFBNC:1:2104:4194:14338:fwd	[[29465]]	[]	[]
M04937:270:000000000-JFBNC:1:2104:25394:14594:fwd	[[29465]]	[]	[]
M04937:270:000000000-JFBNC:1:2104:8766:18324:fwd	[[29465]]	[]	[]
M04937:270:000000000-JFBNC:1:2104:10758:19278:fwd	[[29465]]	[]	[]
M04937:270:000000000-JFBNC:1:2104:21417:20452:fwd	[[29465]]	[]	[]
M04937:270:000000000-JFBNC:1:2104:27512:20585:fwd	[[29465]]	[]	[]
M04937:270:000000000-JFBNC:1:2104:26580:21445:fwd	[[29465]]	[]	[]
M04937:270:000000000-JFBNC:1:2104:17366:21736:fwd	[[29465]]	[]	[]
M04937:270:000000000-JFBNC:1:2104:12161:22075:fwd	[[29465]]	[]	[]
M04937:270:000000000-JFBNC:1:2104:10791:22825:fwd	[[29465]]	[]	[]
M04937:270:000000000-JFBNC:1:2104:17091:23354:fwd	[[29465]]	[]	[]
M04937:270:000000000-JFBNC:1:2104:13605:23516:fwd	[[29465]]	[]	[]
M04937:270:000000000-JFBNC:1:2105:12747:2336:fwd	[[29465]]	[]	[]
M04937:270:000000000-JFBNC:1:2105:16264:4282:fwd	[[29465]]	[]	[]
M04937:270:000000000-JFBNC:1:2105:5188:11858:fwd	[[29465]]	[]	[]
M04937:270:000000000-JFBNC:1:2105:14886:12228:fwd	[[29465]]	[]	[]
M04937:270:000000000-JFBNC:1:2105:27592:14707:fwd	[[29465]]	[]	[]
M04937:270:000000000-JFBNC:1:2105:8119:15160:fwd	[[29465]]	[]	[]
M04937:270:000000000-JFBNC:1:2105:26908:16685:fwd	[[29465]]	[]	[]
M04937:270:000000000-JFBNC:1:2105:3418:18202:fwd	[[29465]]	[]	[]
M04937:270:000000000-JFBNC:1:2105:15484:19737:fwd	[[29465]]	[]	[]
M04937:270:000000000-JFBNC:1:2105:6109:21562:fwd	[[29465]]	[]	[]
M04937:270:000000000-JFBNC:1:2105:6282:22792:fwd	[[29465]]	[]	[]
M04937:270:000000000-JFBNC:1:2106:14889:1366:fwd	[[29465]]	[]	[]
M04937:270:000000000-JFBNC:1:2106:24640:4989:fwd	[[29465]]	[]	[]
M04937:270:000000000-JFBNC:1:2106:19426:3492:fwd	[[29465]]	[]	[]
M04937:270:000000000-JFBNC:1:2106:13540:3681:fwd	[[29465]]	[]	[]
M04937:270:000000000-JFBNC:1:2106:18534:5393:fwd	[[29465]]	[]	[]
M04937:270:000000000-JFBNC:1:2106:8336:5775:fwd	[[29465]]	[]	[]
M04937:270:000000000-JFBNC:1:2106:18627:12367:fwd	[[29465]]	[]	[]
M04937:270:000000000-JFBNC:1:2106:7188:13874:fwd	[[29465]]	[]	[]
M04937:270:000000000-JFBNC:1:2106:13164:16947:fwd	[[29465]]	[]	[]
M04937:270:000000000-JFBNC:1:2106:12629:18093:fwd	[[29465]]	[]	[]
M04937:270:000000000-JFBNC:1:2106:28844:18160:fwd	[[29465]]	[]	[]
M04937:270:000000000-JFBNC:1:2106:18064:20323:fwd	[[29465]]	[]	[]
M04937:270:000000000-JFBNC:1:2106:17956:22146:fwd	[[29465]]	[]	[]
M04937:270:000000000-JFBNC:1:2106:11826:23183:fwd	[[29465]]	[]	[]
M04937:270:000000000-JFBNC:1:2106:19484:23214:fwd	[[29465]]	[]	[]
M04937:270:000000000-JFBNC:1:2107:12365:3530:fwd	[[29465]]	[]	[]
M04937:270:000000000-JFBNC:1:2107:26781:8692:fwd	[[29465]]	[]	[]
M04937:270:000000000-JFBNC:1:2107:7856:7716:fwd	[[29465]]	[]	[]
M04937:270:000000000-JFBNC:1:2107:10600:9417:fwd	[[29465]]	[]	[]
M04937:270:000000000-JFBNC:1:2107:17239:9690:fwd	[[29465]]	[]	[]
M04937:270:000000000-JFBNC:1:2107:22841:15451:fwd	[[29465]]	[]	[]
M04937:270:000000000-JFBNC:1:2107:3638:16150:fwd	[[29465]]	[]	[]
M04937:270:000000000-JFBNC:1:2107:23933:20261:fwd	[[29465]]	[]	[]
M04937:270:000000000-JFBNC:1:2107:8129:24009:fwd	[[29465]]	[]	[]
M04937:270:000000000-JFBNC:1:2107:13771:24170:fwd	[[29465]]	[]	[]
M04937:270:000000000-JFBNC:1:2107:19758:26000:fwd	[[29465]]	[]	[]
M04937:270:000000000-JFBNC:1:2108:15622:3948:fwd	[[29465]]	[]	[]
M04937:270:000000000-JFBNC:1:2108:19788:2233:fwd	[[29465]]	[]	[]
M04937:270:000000000-JFBNC:1:2108:11741:6049:fwd	[[29465]]	[]	[]
M04937:270:000000000-JFBNC:1:2108:20354:7537:fwd	[[29465]]	[]	[]
M04937:270:000000000-JFBNC:1:2108:18231:9653:fwd	[[29465]]	[]	[]
M04937:270:000000000-JFBNC:1:2108:4164:10694:fwd	[[29465]]	[]	[]
M04937:270:000000000-JFBNC:1:2108:12477:12877:fwd	[[29465]]	[]	[]
M04937:270:000000000-JFBNC:1:2108:23130:11790:fwd	[[29465]]	[]	[]
M04937:270:000000000-JFBNC:1:2108:7355:13959:fwd	[[29465]]	[]	[]
M04937:270:000000000-JFBNC:1:2108:9941:14500:fwd	[[29465]]	[]	[]
M04937:270:000000000-JFBNC:1:2108:5786:15436:fwd	[[29465]]	[]	[]
M04937:270:000000000-JFBNC:1:2108:9604:18003:fwd	[[29465]]	[]	[]
M04937:270:000000000-JFBNC:1:2108:9925:18174:fwd	[[29465]]	[]	[]
M04937:270:000000000-JFBNC:1:2108:23495:18852:fwd	[[29465]]	[]	[]
M04937:270:000000000-JFBNC:1:2108:10019:18543:fwd	[[29465]]	[]	[]
M04937:270:000000000-JFBNC:1:2108:19544:21300:fwd	[[29465]]	[]	[]
M04937:270:000000000-JFBNC:1:2108:7864:24050:fwd	[[29465]]	[]	[]
M04937:270:000000000-JFBNC:1:2108:15718:24779:fwd	[[29465]]	[]	[]
M04937:270:000000000-JFBNC:1:2109:12641:4524:fwd	[[29465]]	[]	[]
M04937:270:000000000-JFBNC:1:2109:17759:4764:fwd	[[29465]]	[]	[]
M04937:270:000000000-JFBNC:1:2109:10435:11649:fwd	[[29465]]	[]	[]
M04937:270:000000000-JFBNC:1:2109:16486:12634:fwd	[[29465]]	[]	[]
M04937:270:000000000-JFBNC:1:2109:14191:13204:fwd	[[29465]]	[]	[]
M04937:270:000000000-JFBNC:1:2109:29269:15737:fwd	[[29465]]	[]	[]
M04937:270:000000000-JFBNC:1:2109:24872:16172:fwd	[[29465]]	[]	[]
M04937:270:000000000-JFBNC:1:2109:12428:16192:fwd	[[29465]]	[]	[]
M04937:270:000000000-JFBNC:1:2109:4219:16276:fwd	[[29465]]	[]	[]
M04937:270:000000000-JFBNC:1:2109:23505:19383:fwd	[[29465]]	[]	[]
M04937:270:000000000-JFBNC:1:2109:14243:19800:fwd	[[29465]]	[]	[]
M04937:270:000000000-JFBNC:1:2109:19296:20789:fwd	[[29465]]	[]	[]
M04937:270:000000000-JFBNC:1:2109:18782:23157:fwd	[[29465]]	[]	[]
M04937:270:000000000-JFBNC:1:2109:6012:24692:fwd	[[29465]]	[]	[]
M04937:270:000000000-JFBNC:1:2109:18817:25895:fwd	[[29465]]	[]	[]
M04937:270:000000000-JFBNC:1:2109:13238:27296:fwd	[[29465]]	[]	[]
M04937:270:000000000-JFBNC:1:2110:13631:7026:fwd	[[29465]]	[]	[]
M04937:270:000000000-JFBNC:1:2110:16793:9619:fwd	[[29465]]	[]	[]
M04937:270:000000000-JFBNC:1:2110:15669:14666:fwd	[[29465]]	[]	[]
M04937:270:000000000-JFBNC:1:2110:19058:21942:fwd	[[29465]]	[]	[]
M04937:270:000000000-JFBNC:1:2110:14451:23277:fwd	[[29465]]	[]	[]
M04937:270:000000000-JFBNC:1:2110:14429:22251:fwd	[[29465]]	[]	[]
M04937:270:000000000-JFBNC:1:2110:18070:23785:fwd	[[29465]]	[]	[]
M04937:270:000000000-JFBNC:1:2110:6387:24628:fwd	[[29465]]	[]	[]
M04937:270:000000000-JFBNC:1:2110:23525:24655:fwd	[[29465]]	[]	[]
M04937:270:000000000-JFBNC:1:2110:14668:26628:fwd	[[29465]]	[]	[]
M04937:270:000000000-JFBNC:1:2110:19028:28641:fwd	[[29465]]	[]	[]
M04937:270:000000000-JFBNC:1:2111:20443:3841:fwd	[[29465]]	[]	[]
M04937:270:000000000-JFBNC:1:2111:18002:5803:fwd	[[29465]]	[]	[]
M04937:270:000000000-JFBNC:1:2111:17230:5928:fwd	[[29465]]	[]	[]
M04937:270:000000000-JFBNC:1:2111:18217:9765:fwd	[[29465]]	[]	[]
M04937:270:000000000-JFBNC:1:2111:23938:11278:fwd	[[29465]]	[]	[]
M04937:270:000000000-JFBNC:1:2111:19040:14247:fwd	[[29465]]	[]	[]
M04937:270:000000000-JFBNC:1:2111:16695:14249:fwd	[[29465]]	[]	[]
M04937:270:000000000-JFBNC:1:2111:27888:14277:fwd	[[29465]]	[]	[]
M04937:270:000000000-JFBNC:1:2111:5286:14624:fwd	[[29465]]	[]	[]
M04937:270:000000000-JFBNC:1:2111:5541:15490:fwd	[[29465]]	[]	[]
M04937:270:000000000-JFBNC:1:2111:28536:16918:fwd	[[29465]]	[]	[]
M04937:270:000000000-JFBNC:1:2111:17639:17399:fwd	[[29465]]	[]	[]
M04937:270:000000000-JFBNC:1:2111:23895:18981:fwd	[[29465]]	[]	[]
M04937:270:000000000-JFBNC:1:2111:8528:23132:fwd	[[29465]]	[]	[]
M04937:270:000000000-JFBNC:1:2111:23191:23796:fwd	[[29465]]	[]	[]
M04937:270:000000000-JFBNC:1:2111:15549:24719:fwd	[[29465]]	[]	[]
M04937:270:000000000-JFBNC:1:2112:17985:1803:fwd	[[29465]]	[]	[]
M04937:270:000000000-JFBNC:1:2112:11794:4542:fwd	[[29465]]	[]	[]
M04937:270:000000000-JFBNC:1:2112:22311:4568:fwd	[[29465]]	[]	[]
M04937:270:000000000-JFBNC:1:2112:9414:3566:fwd	[[29465]]	[]	[]
M04937:270:000000000-JFBNC:1:2112:19868:6533:fwd	[[29465]]	[]	[]
M04937:270:000000000-JFBNC:1:2112:8592:10268:fwd	[[29465]]	[]	[]
M04937:270:000000000-JFBNC:1:2112:25176:10303:fwd	[[29465]]	[]	[]
M04937:270:000000000-JFBNC:1:2112:3165:13309:fwd	[[29465]]	[]	[]
M04937:270:000000000-JFBNC:1:2112:24265:14877:fwd	[[29465]]	[]	[]
M04937:270:000000000-JFBNC:1:2112:8947:17756:fwd	[[29465]]	[]	[]
M04937:270:000000000-JFBNC:1:2112:27809:18110:fwd	[[29465]]	[]	[]
M04937:270:000000000-JFBNC:1:2112:26268:18686:fwd	[[29465]]	[]	[]
M04937:270:000000000-JFBNC:1:2112:21873:19305:fwd	[[29465]]	[]	[]
M04937:270:000000000-JFBNC:1:2112:6123:20483:fwd	[[29465]]	[]	[]
M04937:270:000000000-JFBNC:1:2112:12605:23715:fwd	[[29465]]	[]	[]
M04937:270:000000000-JFBNC:1:2112:11953:26460:fwd	[[29465]]	[]	[]
M04937:270:000000000-JFBNC:1:2112:17931:28402:fwd	[[29465]]	[]	[]
M04937:270:000000000-JFBNC:1:2113:16316:3299:fwd	[[29465]]	[]	[]
M04937:270:000000000-JFBNC:1:2113:7499:6891:fwd	[[29465]]	[]	[]
M04937:270:000000000-JFBNC:1:2113:20306:7729:fwd	[[29465]]	[]	[]
M04937:270:000000000-JFBNC:1:2113:6716:8819:fwd	[[29465]]	[]	[]
M04937:270:000000000-JFBNC:1:2113:21071:9174:fwd	[[29465]]	[]	[]
M04937:270:000000000-JFBNC:1:2113:7920:8337:fwd	[[29465]]	[]	[]
M04937:270:000000000-JFBNC:1:2113:3891:10252:fwd	[[29465]]	[]	[]
M04937:270:000000000-JFBNC:1:2113:25494:12391:fwd	[[29465]]	[]	[]
M04937:270:000000000-JFBNC:1:2113:12169:21054:fwd	[[29465]]	[]	[]
M04937:270:000000000-JFBNC:1:2113:16968:23190:fwd	[[29465]]	[]	[]
M04937:270:000000000-JFBNC:1:2113:22045:24439:fwd	[[29465]]	[]	[]
M04937:270:000000000-JFBNC:1:2113:20921:26187:fwd	[[29465]]	[]	[]
M04937:270:000000000-JFBNC:1:2114:10562:8164:fwd	[[29465]]	[]	[]
M04937:270:000000000-JFBNC:1:2114:5352:10556:fwd	[[29465]]	[]	[]
M04937:270:000000000-JFBNC:1:2114:21804:11402:fwd	[[29465]]	[]	[]
M04937:270:000000000-JFBNC:1:2114:16146:13527:fwd	[[29465]]	[]	[]
M04937:270:000000000-JFBNC:1:2114:6585:19409:fwd	[[29465]]	[]	[]
M04937:270:000000000-JFBNC:1:2114:19625:20571:fwd	[[29465]]	[]	[]
M04937:270:000000000-JFBNC:1:2114:18016:23403:fwd	[[29465]]	[]	[]
M04937:270:000000000-JFBNC:1:2114:8298:23957:fwd	[[29465]]	[]	[]
M04937:270:000000000-JFBNC:1:2114:8759:24626:fwd	[[29465]]	[]	[]
M04937:270:000000000-JFBNC:1:2114:13017:24847:fwd	[[29465]]	[]	[]
M04937:270:000000000-JFBNC:1:2114:9689:27633:fwd	[[29465]]	[]	[]
M04937:270:000000000-JFBNC:1:1101:16035:2060:fwd	[[29465]]	[]	[]
M04937:270:000000000-JFBNC:1:1102:19785:13276:fwd	[[29465]]	[]	[]
M04937:270:000000000-JFBNC:1:1104:15624:23844:fwd	[[29465]]	[]	[]
M04937:270:000000000-JFBNC:1:1104:16526:25751:fwd	[[29465]]	[]	[]
M04937:270:000000000-JFBNC:1:1106:21410:27052:fwd	[[29465]]	[]	[]
M04937:270:000000000-JFBNC:1:1109:11059:7702:fwd	[[29465]]	[]	[]
M04937:270:000000000-JFBNC:1:1109:20182:8718:fwd	[[29465]]	[]	[]
M04937:270:000000000-JFBNC:1:1112:22824:15752:fwd	[[29465]]	[]	[]
M04937:270:000000000-JFBNC:1:1112:8766:22976:fwd	[[29465]]	[]	[]
M04937:270:000000000-JFBNC:1:2101:18049:13583:fwd	[[29465]]	[]	[]
M04937:270:000000000-JFBNC:1:2103:26318:10003:fwd	[[29465]]	[]	[]
M04937:270:000000000-JFBNC:1:2103:16650:11111:fwd	[[29465]]	[]	[]
M04937:270:000000000-JFBNC:1:2103:7055:17622:fwd	[[29465]]	[]	[]
M04937:270:000000000-JFBNC:1:2105:24837:23745:fwd	[[29465]]	[]	[]
M04937:270:000000000-JFBNC:1:2106:19508:9152:fwd	[[29465]]	[]	[]
M04937:270:000000000-JFBNC:1:2106:13475:9127:fwd	[[29465]]	[]	[]
M04937:270:000000000-JFBNC:1:2106:23461:10265:fwd	[[29465]]	[]	[]
M04937:270:000000000-JFBNC:1:2107:28032:15372:fwd	[[29465]]	[]	[]
M04937:270:000000000-JFBNC:1:2108:24230:6547:fwd	[[29465]]	[]	[]
M04937:270:000000000-JFBNC:1:2109:22285:25568:fwd	[[29465]]	[]	[]
M04937:270:000000000-JFBNC:1:2111:7537:10568:fwd	[[29465]]	[]	[]
M04937:270:000000000-JFBNC:1:2111:19910:20751:fwd	[[29465]]	[]	[]
M04937:270:000000000-JFBNC:1:2113:14980:23100:fwd	[[29465]]	[]	[]
M04937:270:000000000-JFBNC:1:2113:13092:25035:fwd	[[29465]]	[]	[]
M04937:270:000000000-JFBNC:1:1114:2611:15253:rev	[[29465]]	[]	[]
M04937:270:000000000-JFBNC:1:2112:15227:6025:rev	[[29465]]	[]	[]
M04937:270:000000000-JFBNC:1:2114:16323:15729:rev	[[29465]]	[]	[]
M04937:270:000000000-JFBNC:1:1108:16732:5939:rev	[[29465]]	[]	[]
M04937:270:000000000-JFBNC:1:2104:5881:17416:rev	[[29465]]	[]	[]
M04937:270:000000000-JFBNC:1:1101:22531:18678:rev	[[29465]]	[]	[]
M04937:270:000000000-JFBNC:1:1101:11040:19821:rev	[[29465]]	[]	[]
M04937:270:000000000-JFBNC:1:1101:14023:23681:rev	[[29465]]	[]	[]
M04937:270:000000000-JFBNC:1:1102:13742:4791:rev	[[29465]]	[]	[]
M04937:270:000000000-JFBNC:1:1102:11585:16853:rev	[[29465]]	[]	[]
M04937:270:000000000-JFBNC:1:1102:27205:18834:rev	[[29465]]	[]	[]
M04937:270:000000000-JFBNC:1:1102:12806:18892:rev	[[29465]]	[]	[]
M04937:270:000000000-JFBNC:1:1102:27968:20560:rev	[[29465]]	[]	[]
M04937:270:000000000-JFBNC:1:1102:18909:23286:rev	[[29465]]	[]	[]
M04937:270:000000000-JFBNC:1:1102:12660:25350:rev	[[29465]]	[]	[]
M04937:270:000000000-JFBNC:1:1103:10531:8285:rev	[[29465]]	[]	[]
M04937:270:000000000-JFBNC:1:1103:25048:17460:rev	[[29465]]	[]	[]
M04937:270:000000000-JFBNC:1:1103:19897:17612:rev	[[29465]]	[]	[]
M04937:270:000000000-JFBNC:1:1103:25313:18704:rev	[[29465]]	[]	[]
M04937:270:000000000-JFBNC:1:1103:7816:26007:rev	[[29465]]	[]	[]
M04937:270:000000000-JFBNC:1:1104:27274:13818:rev	[[29465]]	[]	[]
M04937:270:000000000-JFBNC:1:1105:24096:5665:rev	[[29465]]	[]	[]
M04937:270:000000000-JFBNC:1:1105:25298:12638:rev	[[29465]]	[]	[]
M04937:270:000000000-JFBNC:1:1105:27005:14326:rev	[[29465]]	[]	[]
M04937:270:000000000-JFBNC:1:1105:8985:15307:rev	[[29465]]	[]	[]
M04937:270:000000000-JFBNC:1:1106:21420:7585:rev	[[29465]]	[]	[]
M04937:270:000000000-JFBNC:1:1106:23064:7951:rev	[[29465]]	[]	[]
M04937:270:000000000-JFBNC:1:1106:15312:14431:rev	[[29465]]	[]	[]
M04937:270:000000000-JFBNC:1:1106:14368:13914:rev	[[29465]]	[]	[]
M04937:270:000000000-JFBNC:1:1107:15503:10637:rev	[[29465]]	[]	[]
M04937:270:000000000-JFBNC:1:1107:23886:14421:rev	[[29465]]	[]	[]
M04937:270:000000000-JFBNC:1:1107:11972:18337:rev	[[29465]]	[]	[]
M04937:270:000000000-JFBNC:1:1108:8613:5042:rev	[[29465]]	[]	[]
M04937:270:000000000-JFBNC:1:1108:5397:6216:rev	[[29465]]	[]	[]
M04937:270:000000000-JFBNC:1:1108:27285:16097:rev	[[29465]]	[]	[]
M04937:270:000000000-JFBNC:1:1109:13008:14591:rev	[[29465]]	[]	[]
M04937:270:000000000-JFBNC:1:1109:19853:20415:rev	[[29465]]	[]	[]
M04937:270:000000000-JFBNC:1:1111:9619:13895:rev	[[29465]]	[]	[]
M04937:270:000000000-JFBNC:1:1111:10465:19577:rev	[[29465]]	[]	[]
M04937:270:000000000-JFBNC:1:1111:19182:25787:rev	[[29465]]	[]	[]
M04937:270:000000000-JFBNC:1:1112:16623:2533:rev	[[29465]]	[]	[]
M04937:270:000000000-JFBNC:1:1112:19051:11281:rev	[[29465]]	[]	[]
M04937:270:000000000-JFBNC:1:1112:19073:13572:rev	[[29465]]	[]	[]
M04937:270:000000000-JFBNC:1:1112:6360:17002:rev	[[29465]]	[]	[]
M04937:270:000000000-JFBNC:1:1112:13063:25741:rev	[[29465]]	[]	[]
M04937:270:000000000-JFBNC:1:1113:14578:3470:rev	[[29465]]	[]	[]
M04937:270:000000000-JFBNC:1:1113:21610:7827:rev	[[29465]]	[]	[]
M04937:270:000000000-JFBNC:1:1113:7919:11122:rev	[[29465]]	[]	[]
M04937:270:000000000-JFBNC:1:1114:25180:15039:rev	[[29465]]	[]	[]
M04937:270:000000000-JFBNC:1:1114:25891:19251:rev	[[29465]]	[]	[]
M04937:270:000000000-JFBNC:1:2101:6840:5365:rev	[[29465]]	[]	[]
M04937:270:000000000-JFBNC:1:2101:25495:6676:rev	[[29465]]	[]	[]
M04937:270:000000000-JFBNC:1:2102:10467:5974:rev	[[29465]]	[]	[]
M04937:270:000000000-JFBNC:1:2102:11258:10993:rev	[[29465]]	[]	[]
M04937:270:000000000-JFBNC:1:2102:13588:17703:rev	[[29465]]	[]	[]
M04937:270:000000000-JFBNC:1:2102:14515:21381:rev	[[29465]]	[]	[]
M04937:270:000000000-JFBNC:1:2103:14045:7900:rev	[[29465]]	[]	[]
M04937:270:000000000-JFBNC:1:2103:23319:9243:rev	[[29465]]	[]	[]
M04937:270:000000000-JFBNC:1:2103:15727:22635:rev	[[29465]]	[]	[]
M04937:270:000000000-JFBNC:1:2104:8766:18324:rev	[[29465]]	[]	[]
M04937:270:000000000-JFBNC:1:2104:21417:20452:rev	[[29465]]	[]	[]
M04937:270:000000000-JFBNC:1:2104:27512:20585:rev	[[29465]]	[]	[]
M04937:270:000000000-JFBNC:1:2105:12747:2336:rev	[[29465]]	[]	[]
M04937:270:000000000-JFBNC:1:2105:16264:4282:rev	[[29465]]	[]	[]
M04937:270:000000000-JFBNC:1:2105:26908:16685:rev	[[29465]]	[]	[]
M04937:270:000000000-JFBNC:1:2105:6282:22792:rev	[[29465]]	[]	[]
M04937:270:000000000-JFBNC:1:2106:18534:5393:rev	[[29465]]	[]	[]
M04937:270:000000000-JFBNC:1:2106:7188:13874:rev	[[29465]]	[]	[]
M04937:270:000000000-JFBNC:1:2106:17385:28895:rev	[[29465]]	[]	[]
M04937:270:000000000-JFBNC:1:2107:26781:8692:rev	[[29465]]	[]	[]
M04937:270:000000000-JFBNC:1:2107:19758:26000:rev	[[29465]]	[]	[]
M04937:270:000000000-JFBNC:1:2108:11741:6049:rev	[[29465]]	[]	[]
M04937:270:000000000-JFBNC:1:2108:20354:7537:rev	[[29465]]	[]	[]
M04937:270:000000000-JFBNC:1:2108:23495:18852:rev	[[29465]]	[]	[]
M04937:270:000000000-JFBNC:1:2108:19544:21300:rev	[[29465]]	[]	[]
M04937:270:000000000-JFBNC:1:2108:15718:24779:rev	[[29465]]	[]	[]
M04937:270:000000000-JFBNC:1:2109:10435:11649:rev	[[29465]]	[]	[]
M04937:270:000000000-JFBNC:1:2109:18782:23157:rev	[[29465]]	[]	[]
M04937:270:000000000-JFBNC:1:2110:13631:7026:rev	[[29465]]	[]	[]
M04937:270:000000000-JFBNC:1:2110:23525:24655:rev	[[29465]]	[]	[]
M04937:270:000000000-JFBNC:1:2110:17793:28094:rev	[[29465]]	[]	[]
M04937:270:000000000-JFBNC:1:2111:20443:3841:rev	[[29465]]	[]	[]
M04937:270:000000000-JFBNC:1:2111:23938:11278:rev	[[29465]]	[]	[]
M04937:270:000000000-JFBNC:1:2111:23191:23796:rev	[[29465]]	[]	[]
M04937:270:000000000-JFBNC:1:2112:11794:4542:rev	[[29465]]	[]	[]
M04937:270:000000000-JFBNC:1:2112:22311:4568:rev	[[29465]]	[]	[]
M04937:270:000000000-JFBNC:1:2112:19868:6533:rev	[[29465]]	[]	[]
M04937:270:000000000-JFBNC:1:2112:8592:10268:rev	[[29465]]	[]	[]
M04937:270:000000000-JFBNC:1:2112:25176:10303:rev	[[29465]]	[]	[]
M04937:270:000000000-JFBNC:1:2112:27809:18110:rev	[[29465]]	[]	[]
M04937:270:000000000-JFBNC:1:2112:11953:26460:rev	[[29465]]	[]	[]
M04937:270:000000000-JFBNC:1:2112:17931:28402:rev	[[29465]]	[]	[]
M04937:270:000000000-JFBNC:1:2113:20306:7729:rev	[[29465]]	[]	[]
M04937:270:000000000-JFBNC:1:2113:6716:8819:rev	[[29465]]	[]	[]
M04937:270:000000000-JFBNC:1:2113:7920:8337:rev	[[29465]]	[]	[]
M04937:270:000000000-JFBNC:1:2113:25494:12391:rev	[[29465]]	[]	[]
M04937:270:000000000-JFBNC:1:2114:21804:11402:rev	[[29465]]	[]	[]
M04937:270:000000000-JFBNC:1:2114:8298:23957:rev	[[29465]]	[]	[]
M04937:270:000000000-JFBNC:1:2114:13017:24847:rev	[[29465]]	[]	[]
M04937:270:000000000-JFBNC:1:1106:21410:27052:rev	[[29465]]	[]	[]
M04937:270:000000000-JFBNC:1:1109:20182:8718:rev	[[29465]]	[]	[]
M04937:270:000000000-JFBNC:1:2103:7055:17622:rev	[[29465]]	[]	[]
M04937:270:000000000-JFBNC:1:2106:23461:10265:rev	[[29465]]	[]	[]
M04937:270:000000000-JFBNC:1:2113:14980:23100:rev	[[29465]]	[]	[]
M04937:270:000000000-JFBNC:1:2113:13092:25035:rev	[[29465]]	[]	[]
M04937:270:000000000-JFBNC:1:1107:17837:23472:fwd	[[29465]]	[]	[]
M04937:270:000000000-JFBNC:1:1109:5964:6132:fwd	[[29465]]	[]	[]
M04937:270:000000000-JFBNC:1:2104:15487:29112:fwd	[[29465]]	[]	[]
M04937:270:000000000-JFBNC:1:2114:4755:11489:fwd	[[29465]]	[]	[]
M04937:270:000000000-JFBNC:1:2110:4111:18331:fwd	[[29465]]	[]	[]
M04937:270:000000000-JFBNC:1:1114:7453:24310:rev	[[29465]]	[]	[]
M04937:270:000000000-JFBNC:1:2112:21791:5756:rev	[[29465]]	[]	[]
M04937:270:000000000-JFBNC:1:1113:23881:19510:rev	[[29465]]	[]	[]
M04937:270:000000000-JFBNC:1:2108:16992:19356:rev	[[29465]]	[]	[]
M04937:270:000000000-JFBNC:1:2111:15914:25625:rev	[[29465]]	[]	[]
M04937:270:000000000-JFBNC:1:1103:2712:18445:rev	[[29465]]	[]	[]
M04937:270:000000000-JFBNC:1:2108:7791:14504:rev	[[29465]]	[]	[]
M04937:270:000000000-JFBNC:1:1102:18909:24197:rev	[[29465]]	[]	[]
M04937:270:000000000-JFBNC:1:1104:12844:4212:rev	[[29465]]	[]	[]
M04937:270:000000000-JFBNC:1:1106:11218:25673:rev	[[29465]]	[]	[]
M04937:270:000000000-JFBNC:1:2106:6484:18632:rev	[[29465]]	[]	[]
M04937:270:000000000-JFBNC:1:2107:19570:28579:rev	[[29465]]	[]	[]
M04937:270:000000000-JFBNC:1:1103:11746:14326:rev	[[29465]]	[]	[]
M04937:270:000000000-JFBNC:1:1104:10290:21868:rev	[[29465]]	[]	[]
M04937:270:000000000-JFBNC:1:1101:12884:26672:rev	[[29465]]	[]	[]
M04937:270:000000000-JFBNC:1:2113:25098:16826:rev	[[29465]]	[]	[]
M04937:270:000000000-JFBNC:1:1101:21051:4744:rev	[[29465]]	[]	[]
M04937:270:000000000-JFBNC:1:1101:16318:9068:rev	[[29465]]	[]	[]
M04937:270:000000000-JFBNC:1:1101:23080:12658:rev	[[29465]]	[]	[]
M04937:270:000000000-JFBNC:1:1101:6723:12288:rev	[[29465]]	[]	[]
M04937:270:000000000-JFBNC:1:1101:17103:15817:rev	[[29465]]	[]	[]
M04937:270:000000000-JFBNC:1:1101:10403:20504:rev	[[29465]]	[]	[]
M04937:270:000000000-JFBNC:1:1101:13232:20887:rev	[[29465]]	[]	[]
M04937:270:000000000-JFBNC:1:1102:10415:2517:rev	[[29465]]	[]	[]
M04937:270:000000000-JFBNC:1:1102:15556:11169:rev	[[29465]]	[]	[]
M04937:270:000000000-JFBNC:1:1102:20973:14451:rev	[[29465]]	[]	[]
M04937:270:000000000-JFBNC:1:1102:16931:18022:rev	[[29465]]	[]	[]
M04937:270:000000000-JFBNC:1:1102:15573:20623:rev	[[29465]]	[]	[]
M04937:270:000000000-JFBNC:1:1102:7340:23740:rev	[[29465]]	[]	[]
M04937:270:000000000-JFBNC:1:1102:16597:28840:rev	[[29465]]	[]	[]
M04937:270:000000000-JFBNC:1:1103:24860:11866:rev	[[29465]]	[]	[]
M04937:270:000000000-JFBNC:1:1103:20140:21457:rev	[[29465]]	[]	[]
M04937:270:000000000-JFBNC:1:1103:6017:21672:rev	[[29465]]	[]	[]
M04937:270:000000000-JFBNC:1:1103:17868:21807:rev	[[29465]]	[]	[]
M04937:270:000000000-JFBNC:1:1103:26669:23325:rev	[[29465]]	[]	[]
M04937:270:000000000-JFBNC:1:1103:23201:25795:rev	[[29465]]	[]	[]
M04937:270:000000000-JFBNC:1:1104:16637:9188:rev	[[29465]]	[]	[]
M04937:270:000000000-JFBNC:1:1104:16385:13232:rev	[[29465]]	[]	[]
M04937:270:000000000-JFBNC:1:1104:24314:19642:rev	[[29465]]	[]	[]
M04937:270:000000000-JFBNC:1:1105:10095:6507:rev	[[29465]]	[]	[]
M04937:270:000000000-JFBNC:1:1105:12149:8496:rev	[[29465]]	[]	[]
M04937:270:000000000-JFBNC:1:1105:21726:12738:rev	[[29465]]	[]	[]
M04937:270:000000000-JFBNC:1:1105:27706:16752:rev	[[29465]]	[]	[]
M04937:270:000000000-JFBNC:1:1105:15048:20544:rev	[[29465]]	[]	[]
M04937:270:000000000-JFBNC:1:1105:22719:22480:rev	[[29465]]	[]	[]
M04937:270:000000000-JFBNC:1:1105:7328:24114:rev	[[29465]]	[]	[]
M04937:270:000000000-JFBNC:1:1106:12748:6546:rev	[[29465]]	[]	[]
M04937:270:000000000-JFBNC:1:1106:13259:7120:rev	[[29465]]	[]	[]
M04937:270:000000000-JFBNC:1:1106:5117:11881:rev	[[29465]]	[]	[]
M04937:270:000000000-JFBNC:1:1106:29111:12288:rev	[[29465]]	[]	[]
M04937:270:000000000-JFBNC:1:1106:12835:13131:rev	[[29465]]	[]	[]
M04937:270:000000000-JFBNC:1:1106:21164:18923:rev	[[29465]]	[]	[]
M04937:270:000000000-JFBNC:1:1106:17419:20080:rev	[[29465]]	[]	[]
M04937:270:000000000-JFBNC:1:1106:14402:24594:rev	[[29465]]	[]	[]
M04937:270:000000000-JFBNC:1:1106:9696:24968:rev	[[29465]]	[]	[]
M04937:270:000000000-JFBNC:1:1106:9579:27506:rev	[[29465]]	[]	[]
M04937:270:000000000-JFBNC:1:1107:9439:11218:rev	[[29465]]	[]	[]
M04937:270:000000000-JFBNC:1:1107:13749:13368:rev	[[29465]]	[]	[]
M04937:270:000000000-JFBNC:1:1107:13385:14585:rev	[[29465]]	[]	[]
M04937:270:000000000-JFBNC:1:1107:9704:15569:rev	[[29465]]	[]	[]
M04937:270:000000000-JFBNC:1:1107:9895:17298:rev	[[29465]]	[]	[]
M04937:270:000000000-JFBNC:1:1107:10264:20673:rev	[[29465]]	[]	[]
M04937:270:000000000-JFBNC:1:1108:12369:2641:rev	[[29465]]	[]	[]
M04937:270:000000000-JFBNC:1:1108:11836:6064:rev	[[29465]]	[]	[]
M04937:270:000000000-JFBNC:1:1108:10918:11488:rev	[[29465]]	[]	[]
M04937:270:000000000-JFBNC:1:1108:12030:14369:rev	[[29465]]	[]	[]
M04937:270:000000000-JFBNC:1:1108:6531:14645:rev	[[29465]]	[]	[]
M04937:270:000000000-JFBNC:1:1108:24978:17945:rev	[[29465]]	[]	[]
M04937:270:000000000-JFBNC:1:1108:14810:20106:rev	[[29465]]	[]	[]
M04937:270:000000000-JFBNC:1:1108:18440:22593:rev	[[29465]]	[]	[]
M04937:270:000000000-JFBNC:1:1108:11724:27870:rev	[[29465]]	[]	[]
M04937:270:000000000-JFBNC:1:1109:14077:2752:rev	[[29465]]	[]	[]
M04937:270:000000000-JFBNC:1:1109:5443:12140:rev	[[29465]]	[]	[]
M04937:270:000000000-JFBNC:1:1109:12216:14232:rev	[[29465]]	[]	[]
M04937:270:000000000-JFBNC:1:1109:14140:20924:rev	[[29465]]	[]	[]
M04937:270:000000000-JFBNC:1:1109:21213:26790:rev	[[29465]]	[]	[]
M04937:270:000000000-JFBNC:1:1110:8010:11026:rev	[[29465]]	[]	[]
M04937:270:000000000-JFBNC:1:1110:10977:12493:rev	[[29465]]	[]	[]
M04937:270:000000000-JFBNC:1:1110:10386:13107:rev	[[29465]]	[]	[]
M04937:270:000000000-JFBNC:1:1110:7573:14556:rev	[[29465]]	[]	[]
M04937:270:000000000-JFBNC:1:1110:12240:15028:rev	[[29465]]	[]	[]
M04937:270:000000000-JFBNC:1:1110:27626:17677:rev	[[29465]]	[]	[]
M04937:270:000000000-JFBNC:1:1110:19023:17015:rev	[[29465]]	[]	[]
M04937:270:000000000-JFBNC:1:1110:14750:27097:rev	[[29465]]	[]	[]
M04937:270:000000000-JFBNC:1:1111:13975:3430:rev	[[29465]]	[]	[]
M04937:270:000000000-JFBNC:1:1111:25264:13277:rev	[[29465]]	[]	[]
M04937:270:000000000-JFBNC:1:1111:8494:18075:rev	[[29465]]	[]	[]
M04937:270:000000000-JFBNC:1:1111:4638:19339:rev	[[29465]]	[]	[]
M04937:270:000000000-JFBNC:1:1112:18124:4665:rev	[[29465]]	[]	[]
M04937:270:000000000-JFBNC:1:1112:6942:12428:rev	[[29465]]	[]	[]
M04937:270:000000000-JFBNC:1:1112:5459:19327:rev	[[29465]]	[]	[]
M04937:270:000000000-JFBNC:1:1112:9691:22244:rev	[[29465]]	[]	[]
M04937:270:000000000-JFBNC:1:1112:23103:25635:rev	[[29465]]	[]	[]
M04937:270:000000000-JFBNC:1:1113:17645:2356:rev	[[29465]]	[]	[]
M04937:270:000000000-JFBNC:1:1113:24570:7947:rev	[[29465]]	[]	[]
M04937:270:000000000-JFBNC:1:1113:13571:12010:rev	[[29465]]	[]	[]
M04937:270:000000000-JFBNC:1:1113:19882:13175:rev	[[29465]]	[]	[]
M04937:270:000000000-JFBNC:1:1113:13452:14831:rev	[[29465]]	[]	[]
M04937:270:000000000-JFBNC:1:1113:5166:20958:rev	[[29465]]	[]	[]
M04937:270:000000000-JFBNC:1:1114:16280:1904:rev	[[29465]]	[]	[]
M04937:270:000000000-JFBNC:1:1114:9359:10611:rev	[[29465]]	[]	[]
M04937:270:000000000-JFBNC:1:1114:5393:22959:rev	[[29465]]	[]	[]
M04937:270:000000000-JFBNC:1:1114:24881:24604:rev	[[29465]]	[]	[]
M04937:270:000000000-JFBNC:1:2101:11772:6922:rev	[[29465]]	[]	[]
M04937:270:000000000-JFBNC:1:2101:24488:17816:rev	[[29465]]	[]	[]
M04937:270:000000000-JFBNC:1:2101:17381:26494:rev	[[29465]]	[]	[]
M04937:270:000000000-JFBNC:1:2102:23896:9258:rev	[[29465]]	[]	[]
M04937:270:000000000-JFBNC:1:2102:7547:10971:rev	[[29465]]	[]	[]
M04937:270:000000000-JFBNC:1:2102:13591:11588:rev	[[29465]]	[]	[]
M04937:270:000000000-JFBNC:1:2102:28073:16448:rev	[[29465]]	[]	[]
M04937:270:000000000-JFBNC:1:2102:28353:16561:rev	[[29465]]	[]	[]
M04937:270:000000000-JFBNC:1:2102:2505:16803:rev	[[29465]]	[]	[]
M04937:270:000000000-JFBNC:1:2102:29094:18119:rev	[[29465]]	[]	[]
M04937:270:000000000-JFBNC:1:2103:15170:4899:rev	[[29465]]	[]	[]
M04937:270:000000000-JFBNC:1:2103:18713:6886:rev	[[29465]]	[]	[]
M04937:270:000000000-JFBNC:1:2103:5279:10741:rev	[[29465]]	[]	[]
M04937:270:000000000-JFBNC:1:2103:18762:10904:rev	[[29465]]	[]	[]
M04937:270:000000000-JFBNC:1:2103:11477:15706:rev	[[29465]]	[]	[]
M04937:270:000000000-JFBNC:1:2103:25167:16599:rev	[[29465]]	[]	[]
M04937:270:000000000-JFBNC:1:2103:7914:22599:rev	[[29465]]	[]	[]
M04937:270:000000000-JFBNC:1:2104:21837:5561:rev	[[29465]]	[]	[]
M04937:270:000000000-JFBNC:1:2104:19697:12098:rev	[[29465]]	[]	[]
M04937:270:000000000-JFBNC:1:2104:25881:13183:rev	[[29465]]	[]	[]
M04937:270:000000000-JFBNC:1:2104:15495:19696:rev	[[29465]]	[]	[]
M04937:270:000000000-JFBNC:1:2104:20060:21178:rev	[[29465]]	[]	[]
M04937:270:000000000-JFBNC:1:2104:4758:23458:rev	[[29465]]	[]	[]
M04937:270:000000000-JFBNC:1:2104:13015:28228:rev	[[29465]]	[]	[]
M04937:270:000000000-JFBNC:1:2105:13332:2027:rev	[[29465]]	[]	[]
M04937:270:000000000-JFBNC:1:2105:25354:16433:rev	[[29465]]	[]	[]
M04937:270:000000000-JFBNC:1:2105:19466:24418:rev	[[29465]]	[]	[]
M04937:270:000000000-JFBNC:1:2106:11256:8481:rev	[[29465]]	[]	[]
M04937:270:000000000-JFBNC:1:2106:16337:11469:rev	[[29465]]	[]	[]
M04937:270:000000000-JFBNC:1:2106:27177:12180:rev	[[29465]]	[]	[]
M04937:270:000000000-JFBNC:1:2106:18851:12758:rev	[[29465]]	[]	[]
M04937:270:000000000-JFBNC:1:2106:13593:13509:rev	[[29465]]	[]	[]
M04937:270:000000000-JFBNC:1:2106:22185:14423:rev	[[29465]]	[]	[]
M04937:270:000000000-JFBNC:1:2107:27354:13173:rev	[[29465]]	[]	[]
M04937:270:000000000-JFBNC:1:2107:21717:14779:rev	[[29465]]	[]	[]
M04937:270:000000000-JFBNC:1:2107:21038:14241:rev	[[29465]]	[]	[]
M04937:270:000000000-JFBNC:1:2107:10071:15208:rev	[[29465]]	[]	[]
M04937:270:000000000-JFBNC:1:2107:20080:16648:rev	[[29465]]	[]	[]
M04937:270:000000000-JFBNC:1:2107:27531:20411:rev	[[29465]]	[]	[]
M04937:270:000000000-JFBNC:1:2108:7621:4252:rev	[[29465]]	[]	[]
M04937:270:000000000-JFBNC:1:2108:15650:6404:rev	[[29465]]	[]	[]
M04937:270:000000000-JFBNC:1:2108:10022:12566:rev	[[29465]]	[]	[]
M04937:270:000000000-JFBNC:1:2108:11585:16353:rev	[[29465]]	[]	[]
M04937:270:000000000-JFBNC:1:2109:15308:4588:rev	[[29465]]	[]	[]
M04937:270:000000000-JFBNC:1:2109:12577:5469:rev	[[29465]]	[]	[]
M04937:270:000000000-JFBNC:1:2109:9562:6010:rev	[[29465]]	[]	[]
M04937:270:000000000-JFBNC:1:2110:8106:8824:rev	[[29465]]	[]	[]
M04937:270:000000000-JFBNC:1:2110:25572:11292:rev	[[29465]]	[]	[]
M04937:270:000000000-JFBNC:1:2110:18108:13778:rev	[[29465]]	[]	[]
M04937:270:000000000-JFBNC:1:2110:25228:13228:rev	[[29465]]	[]	[]
M04937:270:000000000-JFBNC:1:2110:21316:14799:rev	[[29465]]	[]	[]
M04937:270:000000000-JFBNC:1:2110:7695:15886:rev	[[29465]]	[]	[]
M04937:270:000000000-JFBNC:1:2110:17459:20107:rev	[[29465]]	[]	[]
M04937:270:000000000-JFBNC:1:2110:3049:20985:rev	[[29465]]	[]	[]
M04937:270:000000000-JFBNC:1:2110:12347:25418:rev	[[29465]]	[]	[]
M04937:270:000000000-JFBNC:1:2110:13056:25902:rev	[[29465]]	[]	[]
M04937:270:000000000-JFBNC:1:2111:23026:6300:rev	[[29465]]	[]	[]
M04937:270:000000000-JFBNC:1:2111:29373:14668:rev	[[29465]]	[]	[]
M04937:270:000000000-JFBNC:1:2111:19129:15226:rev	[[29465]]	[]	[]
M04937:270:000000000-JFBNC:1:2111:25506:21631:rev	[[29465]]	[]	[]
M04937:270:000000000-JFBNC:1:2111:16386:25024:rev	[[29465]]	[]	[]
M04937:270:000000000-JFBNC:1:2112:6816:7194:rev	[[29465]]	[]	[]
M04937:270:000000000-JFBNC:1:2112:25518:9572:rev	[[29465]]	[]	[]
M04937:270:000000000-JFBNC:1:2112:25068:12712:rev	[[29465]]	[]	[]
M04937:270:000000000-JFBNC:1:2112:20191:16871:rev	[[29465]]	[]	[]
M04937:270:000000000-JFBNC:1:2112:24672:19480:rev	[[29465]]	[]	[]
M04937:270:000000000-JFBNC:1:2112:5852:22489:rev	[[29465]]	[]	[]
M04937:270:000000000-JFBNC:1:2113:6212:6657:rev	[[29465]]	[]	[]
M04937:270:000000000-JFBNC:1:2113:27178:7877:rev	[[29465]]	[]	[]
M04937:270:000000000-JFBNC:1:2113:27176:13267:rev	[[29465]]	[]	[]
M04937:270:000000000-JFBNC:1:2113:9314:13597:rev	[[29465]]	[]	[]
M04937:270:000000000-JFBNC:1:2113:27422:15855:rev	[[29465]]	[]	[]
M04937:270:000000000-JFBNC:1:2113:20520:19101:rev	[[29465]]	[]	[]
M04937:270:000000000-JFBNC:1:2113:16099:20424:rev	[[29465]]	[]	[]
M04937:270:000000000-JFBNC:1:2113:18861:26992:rev	[[29465]]	[]	[]
M04937:270:000000000-JFBNC:1:2113:15664:28000:rev	[[29465]]	[]	[]
M04937:270:000000000-JFBNC:1:2114:27900:9004:rev	[[29465]]	[]	[]
M04937:270:000000000-JFBNC:1:2114:21153:9663:rev	[[29465]]	[]	[]
M04937:270:000000000-JFBNC:1:2114:3183:11278:rev	[[29465]]	[]	[]
M04937:270:000000000-JFBNC:1:2114:7793:15844:rev	[[29465]]	[]	[]
M04937:270:000000000-JFBNC:1:2114:18623:18626:rev	[[29465]]	[]	[]
M04937:270:000000000-JFBNC:1:2114:24201:20200:rev	[[29465]]	[]	[]
M04937:270:000000000-JFBNC:1:2114:15359:24715:rev	[[29465]]	[]	[]
M04937:270:000000000-JFBNC:1:1101:9940:10487:rev	[[29465]]	[]	[]
M04937:270:000000000-JFBNC:1:1105:16666:16562:rev	[[29465]]	[]	[]
M04937:270:000000000-JFBNC:1:1106:17093:20900:rev	[[29465]]	[]	[]
M04937:270:000000000-JFBNC:1:1108:15779:16832:rev	[[29465]]	[]	[]
M04937:270:000000000-JFBNC:1:2106:26006:11867:rev	[[29465]]	[]	[]
M04937:270:000000000-JFBNC:1:2106:7177:16551:rev	[[29465]]	[]	[]
M04937:270:000000000-JFBNC:1:2109:16881:1929:rev	[[29465]]	[]	[]
M04937:270:000000000-JFBNC:1:2109:19724:22062:rev	[[29465]]	[]	[]
M04937:270:000000000-JFBNC:1:2109:16583:25072:rev	[[29465]]	[]	[]
M04937:270:000000000-JFBNC:1:2109:22285:25568:rev	[[29465]]	[]	[]
M04937:270:000000000-JFBNC:1:2110:11544:7982:rev	[[29465]]	[]	[]
M04937:270:000000000-JFBNC:1:2114:14101:6919:rev	[[29465]]	[]	[]
M04937:270:000000000-JFBNC:1:2114:23906:11849:rev	[[29465]]	[]	[]
M04937:270:000000000-JFBNC:1:1101:2476:12918:fwd	[[29465]]	[]	[]
M04937:270:000000000-JFBNC:1:1101:4374:18732:fwd	[[29465]]	[]	[]
M04937:270:000000000-JFBNC:1:1101:15339:20664:fwd	[[29465]]	[]	[]
M04937:270:000000000-JFBNC:1:1101:13876:22443:fwd	[[29465]]	[]	[]
M04937:270:000000000-JFBNC:1:1102:14660:16066:fwd	[[29465]]	[]	[]
M04937:270:000000000-JFBNC:1:1102:23896:26496:fwd	[[29465]]	[]	[]
M04937:270:000000000-JFBNC:1:1103:8915:17703:fwd	[[29465]]	[]	[]
M04937:270:000000000-JFBNC:1:1103:4584:22298:fwd	[[29465]]	[]	[]
M04937:270:000000000-JFBNC:1:1104:5221:11856:fwd	[[29465]]	[]	[]
M04937:270:000000000-JFBNC:1:1105:7701:12663:fwd	[[29465]]	[]	[]
M04937:270:000000000-JFBNC:1:1105:29138:13739:fwd	[[29465]]	[]	[]
M04937:270:000000000-JFBNC:1:1105:9274:22478:fwd	[[29465]]	[]	[]
M04937:270:000000000-JFBNC:1:1106:11479:14682:fwd	[[29465]]	[]	[]
M04937:270:000000000-JFBNC:1:1106:5167:15990:fwd	[[29465]]	[]	[]
M04937:270:000000000-JFBNC:1:1106:27777:16244:fwd	[[29465]]	[]	[]
M04937:270:000000000-JFBNC:1:1106:28040:18409:fwd	[[29465]]	[]	[]
M04937:270:000000000-JFBNC:1:1107:11439:14680:fwd	[[29465]]	[]	[]
M04937:270:000000000-JFBNC:1:1109:13483:9534:fwd	[[29465]]	[]	[]
M04937:270:000000000-JFBNC:1:1109:17034:10877:fwd	[[29465]]	[]	[]
M04937:270:000000000-JFBNC:1:1109:20510:17149:fwd	[[29465]]	[]	[]
M04937:270:000000000-JFBNC:1:1109:12414:17406:fwd	[[29465]]	[]	[]
M04937:270:000000000-JFBNC:1:1109:16959:23828:fwd	[[29465]]	[]	[]
M04937:270:000000000-JFBNC:1:1111:11951:5270:fwd	[[29465]]	[]	[]
M04937:270:000000000-JFBNC:1:1111:7883:19863:fwd	[[29465]]	[]	[]
M04937:270:000000000-JFBNC:1:1112:14235:14544:fwd	[[29465]]	[]	[]
M04937:270:000000000-JFBNC:1:1112:20614:21754:fwd	[[29465]]	[]	[]
M04937:270:000000000-JFBNC:1:1113:11731:20103:fwd	[[29465]]	[]	[]
M04937:270:000000000-JFBNC:1:1114:6536:6679:fwd	[[29465]]	[]	[]
M04937:270:000000000-JFBNC:1:1114:22489:6809:fwd	[[29465]]	[]	[]
M04937:270:000000000-JFBNC:1:1114:10327:17990:fwd	[[29465]]	[]	[]
M04937:270:000000000-JFBNC:1:2101:12219:12205:fwd	[[29465]]	[]	[]
M04937:270:000000000-JFBNC:1:2101:12477:13031:fwd	[[29465]]	[]	[]
M04937:270:000000000-JFBNC:1:2101:14061:14731:fwd	[[29465]]	[]	[]
M04937:270:000000000-JFBNC:1:2101:10601:24812:fwd	[[29465]]	[]	[]
M04937:270:000000000-JFBNC:1:2102:16077:17011:fwd	[[29465]]	[]	[]
M04937:270:000000000-JFBNC:1:2103:24559:12050:fwd	[[29465]]	[]	[]
M04937:270:000000000-JFBNC:1:2103:2571:15558:fwd	[[29465]]	[]	[]
M04937:270:000000000-JFBNC:1:2104:11619:10953:fwd	[[29465]]	[]	[]
M04937:270:000000000-JFBNC:1:2105:20365:5452:fwd	[[29465]]	[]	[]
M04937:270:000000000-JFBNC:1:2106:11681:6133:fwd	[[29465]]	[]	[]
M04937:270:000000000-JFBNC:1:2106:20144:18905:fwd	[[29465]]	[]	[]
M04937:270:000000000-JFBNC:1:2107:24332:9511:fwd	[[29465]]	[]	[]
M04937:270:000000000-JFBNC:1:2107:16093:11094:fwd	[[29465]]	[]	[]
M04937:270:000000000-JFBNC:1:2107:7290:12098:fwd	[[29465]]	[]	[]
M04937:270:000000000-JFBNC:1:2107:12465:21924:fwd	[[29465]]	[]	[]
M04937:270:000000000-JFBNC:1:2108:9004:3774:fwd	[[29465]]	[]	[]
M04937:270:000000000-JFBNC:1:2108:4387:13038:fwd	[[29465]]	[]	[]
M04937:270:000000000-JFBNC:1:2108:19542:15195:fwd	[[29465]]	[]	[]
M04937:270:000000000-JFBNC:1:2108:11158:15294:fwd	[[29465]]	[]	[]
M04937:270:000000000-JFBNC:1:2109:14071:19165:fwd	[[29465]]	[]	[]
M04937:270:000000000-JFBNC:1:2110:6775:5467:fwd	[[29465]]	[]	[]
M04937:270:000000000-JFBNC:1:2110:28975:11514:fwd	[[29465]]	[]	[]
M04937:270:000000000-JFBNC:1:2111:23416:21189:fwd	[[29465]]	[]	[]
M04937:270:000000000-JFBNC:1:2112:18272:15263:fwd	[[29465]]	[]	[]
M04937:270:000000000-JFBNC:1:2113:23543:18958:fwd	[[29465]]	[]	[]
M04937:270:000000000-JFBNC:1:2114:7692:3949:fwd	[[29465]]	[]	[]
M04937:270:000000000-JFBNC:1:2114:15095:9307:fwd	[[29465]]	[]	[]
M04937:270:000000000-JFBNC:1:2114:18068:10067:fwd	[[29465]]	[]	[]
M04937:270:000000000-JFBNC:1:2114:23414:20560:fwd	[[29465]]	[]	[]
M04937:270:000000000-JFBNC:1:2102:7101:4472:fwd	[[29465]]	[]	[]
M04937:270:000000000-JFBNC:1:2106:3597:16220:fwd	[[29465]]	[]	[]
M04937:270:000000000-JFBNC:1:2111:21973:11195:fwd	[[29465]]	[]	[]
M04937:270:000000000-JFBNC:1:2111:20165:21781:fwd	[[29465]]	[]	[]
M04937:270:000000000-JFBNC:1:1113:6270:15138:rev	[[29465]]	[]	[]
M04937:270:000000000-JFBNC:1:2109:4900:10858:rev	[[29465]]	[]	[]
M04937:270:000000000-JFBNC:1:2114:21529:27906:rev	[[29465]]	[]	[]
M04937:270:000000000-JFBNC:1:1111:16358:12200:rev	[[29465]]	[]	[]
M04937:270:000000000-JFBNC:1:2108:9553:21639:rev	[[29465]]	[]	[]
M04937:270:000000000-JFBNC:1:2109:22587:21557:rev	[[29465]]	[]	[]
M04937:270:000000000-JFBNC:1:1110:18044:27318:rev	[[29465]]	[]	[]
M04937:270:000000000-JFBNC:1:2106:4871:11449:rev	[[29465]]	[]	[]
M04937:270:000000000-JFBNC:1:2111:21261:12023:rev	[[29465]]	[]	[]
M04937:270:000000000-JFBNC:1:2104:15225:15516:rev	[[29465]]	[]	[]
M04937:270:000000000-JFBNC:1:2105:19668:15359:rev	[[29465]]	[]	[]
M04937:270:000000000-JFBNC:1:2111:12573:15664:rev	[[29465]]	[]	[]
M04937:270:000000000-JFBNC:1:2113:19855:21115:rev	[[29465]]	[]	[]
M04937:270:000000000-JFBNC:1:1110:14604:9654:rev	[[29465]]	[]	[]
M04937:270:000000000-JFBNC:1:2110:13713:24234:rev	[[29465]]	[]	[]
M04937:270:000000000-JFBNC:1:2111:8617:24786:rev	[[29465]]	[]	[]
M04937:270:000000000-JFBNC:1:2110:8036:11950:rev	[[29465]]	[]	[]
M04937:270:000000000-JFBNC:1:2101:1952:15740:rev	[[29465]]	[]	[]
M04937:270:000000000-JFBNC:1:1101:13638:20012:rev	[[29465]]	[]	[]
M04937:270:000000000-JFBNC:1:1104:6394:18772:rev	[[29465]]	[]	[]
M04937:270:000000000-JFBNC:1:2107:18598:24754:rev	[[29465]]	[]	[]
M04937:270:000000000-JFBNC:1:2108:9928:28064:rev	[[29465]]	[]	[]
M04937:270:000000000-JFBNC:1:1107:16464:23509:rev	[[29465]]	[]	[]
M04937:270:000000000-JFBNC:1:1102:5265:9689:rev	[[29465]]	[]	[]
M04937:270:000000000-JFBNC:1:1108:16227:8971:rev	[[29465]]	[]	[]
M04937:270:000000000-JFBNC:1:2106:13568:5305:rev	[[29465]]	[]	[]
M04937:270:000000000-JFBNC:1:2108:13066:3883:rev	[[29465]]	[]	[]
M04937:270:000000000-JFBNC:1:2111:17896:25474:rev	[[29465]]	[]	[]
M04937:270:000000000-JFBNC:1:1102:2688:14732:rev	[[29465]]	[]	[]
M04937:270:000000000-JFBNC:1:1102:23896:26496:rev	[[29465]]	[]	[]
M04937:270:000000000-JFBNC:1:1102:18742:27567:rev	[[29465]]	[]	[]
M04937:270:000000000-JFBNC:1:1104:10137:13726:rev	[[29465]]	[]	[]
M04937:270:000000000-JFBNC:1:1104:13824:21976:rev	[[29465]]	[]	[]
M04937:270:000000000-JFBNC:1:1106:9472:12942:rev	[[29465]]	[]	[]
M04937:270:000000000-JFBNC:1:1106:5167:15990:rev	[[29465]]	[]	[]
M04937:270:000000000-JFBNC:1:1106:27777:16244:rev	[[29465]]	[]	[]
M04937:270:000000000-JFBNC:1:1106:28040:18409:rev	[[29465]]	[]	[]
M04937:270:000000000-JFBNC:1:1106:9862:27593:rev	[[29465]]	[]	[]
M04937:270:000000000-JFBNC:1:1107:11439:14680:rev	[[29465]]	[]	[]
M04937:270:000000000-JFBNC:1:1109:6412:13135:rev	[[29465]]	[]	[]
M04937:270:000000000-JFBNC:1:1110:13509:12934:rev	[[29465]]	[]	[]
M04937:270:000000000-JFBNC:1:1111:11951:5270:rev	[[29465]]	[]	[]
M04937:270:000000000-JFBNC:1:1111:13177:8997:rev	[[29465]]	[]	[]
M04937:270:000000000-JFBNC:1:1111:7883:19863:rev	[[29465]]	[]	[]
M04937:270:000000000-JFBNC:1:1113:11731:20103:rev	[[29465]]	[]	[]
M04937:270:000000000-JFBNC:1:1114:20598:21616:rev	[[29465]]	[]	[]
M04937:270:000000000-JFBNC:1:2101:10601:24812:rev	[[29465]]	[]	[]
M04937:270:000000000-JFBNC:1:2102:18195:9073:rev	[[29465]]	[]	[]
M04937:270:000000000-JFBNC:1:2102:16077:17011:rev	[[29465]]	[]	[]
M04937:270:000000000-JFBNC:1:2103:2571:15558:rev	[[29465]]	[]	[]
M04937:270:000000000-JFBNC:1:2104:23111:9796:rev	[[29465]]	[]	[]
M04937:270:000000000-JFBNC:1:2106:20144:18905:rev	[[29465]]	[]	[]
M04937:270:000000000-JFBNC:1:2107:24332:9511:rev	[[29465]]	[]	[]
M04937:270:000000000-JFBNC:1:2107:12268:20224:rev	[[29465]]	[]	[]
M04937:270:000000000-JFBNC:1:2107:12465:21924:rev	[[29465]]	[]	[]
M04937:270:000000000-JFBNC:1:2108:4387:13038:rev	[[29465]]	[]	[]
M04937:270:000000000-JFBNC:1:2108:11158:15294:rev	[[29465]]	[]	[]
M04937:270:000000000-JFBNC:1:2113:13731:29048:rev	[[29465]]	[]	[]
M04937:270:000000000-JFBNC:1:2114:6806:8381:rev	[[29465]]	[]	[]
M04937:270:000000000-JFBNC:1:2114:15095:9307:rev	[[29465]]	[]	[]
M04937:270:000000000-JFBNC:1:2114:4141:9540:rev	[[29465]]	[]	[]
M04937:270:000000000-JFBNC:1:2114:18068:10067:rev	[[29465]]	[]	[]
M04937:270:000000000-JFBNC:1:2114:23414:20560:rev	[[29465]]	[]	[]
M04937:270:000000000-JFBNC:1:2110:27703:14851:rev	[[29465]]	[]	[]
M04937:270:000000000-JFBNC:1:1102:19057:27635:fwd	[[29465]]	[]	[]
M04937:270:000000000-JFBNC:1:1104:16713:3551:fwd	[[29465]]	[]	[]
M04937:270:000000000-JFBNC:1:1104:18164:11026:fwd	[[29465]]	[]	[]
M04937:270:000000000-JFBNC:1:1108:15009:19893:fwd	[[29465]]	[]	[]
M04937:270:000000000-JFBNC:1:1112:9650:11214:fwd	[[29465]]	[]	[]
M04937:270:000000000-JFBNC:1:2103:13720:22409:fwd	[[29465]]	[]	[]
M04937:270:000000000-JFBNC:1:2103:13472:24565:fwd	[[29465]]	[]	[]
M04937:270:000000000-JFBNC:1:2105:24402:12384:fwd	[[29465]]	[]	[]
M04937:270:000000000-JFBNC:1:2105:17483:26751:fwd	[[29465]]	[]	[]
M04937:270:000000000-JFBNC:1:2106:10982:24952:fwd	[[29465]]	[]	[]
M04937:270:000000000-JFBNC:1:2107:25888:23573:fwd	[[29465]]	[]	[]
M04937:270:000000000-JFBNC:1:2110:11050:20278:fwd	[[29465]]	[]	[]
M04937:270:000000000-JFBNC:1:2113:21682:10151:fwd	[[29465]]	[]	[]
M04937:270:000000000-JFBNC:1:2113:4366:22403:fwd	[[29465]]	[]	[]
M04937:270:000000000-JFBNC:1:1110:10126:12438:fwd	[[29465]]	[]	[]
M04937:270:000000000-JFBNC:1:2105:6496:9544:fwd	[[29465]]	[]	[]
M04937:270:000000000-JFBNC:1:1108:28619:17785:rev	[[29465]]	[]	[]
M04937:270:000000000-JFBNC:1:1105:24165:21454:rev	[[29465]]	[]	[]
M04937:270:000000000-JFBNC:1:2111:5340:12592:rev	[[29465]]	[]	[]
M04937:270:000000000-JFBNC:1:2101:6398:24934:rev	[[29465]]	[]	[]
M04937:270:000000000-JFBNC:1:1107:12113:28328:rev	[[29465]]	[]	[]
M04937:270:000000000-JFBNC:1:2104:11748:18792:rev	[[29465]]	[]	[]
M04937:270:000000000-JFBNC:1:2106:10168:12788:rev	[[29465]]	[]	[]
M04937:270:000000000-JFBNC:1:1103:23934:15984:rev	[[29465]]	[]	[]
M04937:270:000000000-JFBNC:1:2102:17384:2427:rev	[[29465]]	[]	[]
M04937:270:000000000-JFBNC:1:2101:25235:24396:rev	[[29465]]	[]	[]
M04937:270:000000000-JFBNC:1:2106:22517:15335:rev	[[29465]]	[]	[]
M04937:270:000000000-JFBNC:1:1102:7623:12078:rev	[[29465]]	[]	[]
M04937:270:000000000-JFBNC:1:1113:24271:10893:rev	[[29465]]	[]	[]
M04937:270:000000000-JFBNC:1:2101:10779:8795:rev	[[29465]]	[]	[]
M04937:270:000000000-JFBNC:1:1107:26375:15519:rev	[[29465]]	[]	[]
M04937:270:000000000-JFBNC:1:1110:15811:10662:rev	[[29465]]	[]	[]
M04937:270:000000000-JFBNC:1:1112:9650:11214:rev	[[29465]]	[]	[]
M04937:270:000000000-JFBNC:1:2106:10982:24952:rev	[[29465]]	[]	[]
M04937:270:000000000-JFBNC:1:2110:11050:20278:rev	[[29465]]	[]	[]
M04937:270:000000000-JFBNC:1:2113:4366:22403:rev	[[29465]]	[]	[]
M04937:270:000000000-JFBNC:1:1110:10126:12438:rev	[[29465]]	[]	[]
M04937:270:000000000-JFBNC:1:1101:20849:2695:fwd	[[29465]]	[]	[]
M04937:270:000000000-JFBNC:1:1101:8925:4182:fwd	[[29465]]	[]	[]
M04937:270:000000000-JFBNC:1:1101:16835:5660:fwd	[[29465]]	[]	[]
M04937:270:000000000-JFBNC:1:1101:4127:9618:fwd	[[29465]]	[]	[]
M04937:270:000000000-JFBNC:1:1101:8602:16733:fwd	[[29465]]	[]	[]
M04937:270:000000000-JFBNC:1:1101:21337:18292:fwd	[[29465]]	[]	[]
M04937:270:000000000-JFBNC:1:1101:18962:19767:fwd	[[29465]]	[]	[]
M04937:270:000000000-JFBNC:1:1101:8046:19233:fwd	[[29465]]	[]	[]
M04937:270:000000000-JFBNC:1:1101:16810:20020:fwd	[[29465]]	[]	[]
M04937:270:000000000-JFBNC:1:1101:14993:28614:fwd	[[29465]]	[]	[]
M04937:270:000000000-JFBNC:1:1102:11989:4112:fwd	[[29465]]	[]	[]
M04937:270:000000000-JFBNC:1:1102:7596:8032:fwd	[[29465]]	[]	[]
M04937:270:000000000-JFBNC:1:1102:14042:9954:fwd	[[29465]]	[]	[]
M04937:270:000000000-JFBNC:1:1102:18493:14084:fwd	[[29465]]	[]	[]
M04937:270:000000000-JFBNC:1:1102:12689:15541:fwd	[[29465]]	[]	[]
M04937:270:000000000-JFBNC:1:1102:8432:17501:fwd	[[29465]]	[]	[]
M04937:270:000000000-JFBNC:1:1102:19767:18595:fwd	[[29465]]	[]	[]
M04937:270:000000000-JFBNC:1:1102:22413:22121:fwd	[[29465]]	[]	[]
M04937:270:000000000-JFBNC:1:1102:23638:22245:fwd	[[29465]]	[]	[]
M04937:270:000000000-JFBNC:1:1102:11901:24835:fwd	[[29465]]	[]	[]
M04937:270:000000000-JFBNC:1:1102:15858:27089:fwd	[[29465]]	[]	[]
M04937:270:000000000-JFBNC:1:1103:14600:4337:fwd	[[29465]]	[]	[]
M04937:270:000000000-JFBNC:1:1103:12699:4945:fwd	[[29465]]	[]	[]
M04937:270:000000000-JFBNC:1:1103:13877:10161:fwd	[[29465]]	[]	[]
M04937:270:000000000-JFBNC:1:1103:19446:10508:fwd	[[29465]]	[]	[]
M04937:270:000000000-JFBNC:1:1103:17697:9671:fwd	[[29465]]	[]	[]
M04937:270:000000000-JFBNC:1:1103:13192:14311:fwd	[[29465]]	[]	[]
M04937:270:000000000-JFBNC:1:1103:14044:13785:fwd	[[29465]]	[]	[]
M04937:270:000000000-JFBNC:1:1103:17630:16455:fwd	[[29465]]	[]	[]
M04937:270:000000000-JFBNC:1:1103:13344:17292:fwd	[[29465]]	[]	[]
M04937:270:000000000-JFBNC:1:1103:6354:18865:fwd	[[29465]]	[]	[]
M04937:270:000000000-JFBNC:1:1103:9051:18950:fwd	[[29465]]	[]	[]
M04937:270:000000000-JFBNC:1:1103:23133:18324:fwd	[[29465]]	[]	[]
M04937:270:000000000-JFBNC:1:1103:16046:19560:fwd	[[29465]]	[]	[]
M04937:270:000000000-JFBNC:1:1103:25655:21019:fwd	[[29465]]	[]	[]
M04937:270:000000000-JFBNC:1:1103:15184:22180:fwd	[[29465]]	[]	[]
M04937:270:000000000-JFBNC:1:1103:23283:22291:fwd	[[29465]]	[]	[]
M04937:270:000000000-JFBNC:1:1104:20107:5310:fwd	[[29465]]	[]	[]
M04937:270:000000000-JFBNC:1:1104:23133:6019:fwd	[[29465]]	[]	[]
M04937:270:000000000-JFBNC:1:1104:9213:6012:fwd	[[29465]]	[]	[]
M04937:270:000000000-JFBNC:1:1104:22237:6265:fwd	[[29465]]	[]	[]
M04937:270:000000000-JFBNC:1:1104:22926:7764:fwd	[[29465]]	[]	[]
M04937:270:000000000-JFBNC:1:1104:26893:11135:fwd	[[29465]]	[]	[]
M04937:270:000000000-JFBNC:1:1104:15331:12532:fwd	[[29465]]	[]	[]
M04937:270:000000000-JFBNC:1:1104:21962:14832:fwd	[[29465]]	[]	[]
M04937:270:000000000-JFBNC:1:1104:25845:15179:fwd	[[29465]]	[]	[]
M04937:270:000000000-JFBNC:1:1104:11751:17724:fwd	[[29465]]	[]	[]
M04937:270:000000000-JFBNC:1:1104:5605:18809:fwd	[[29465]]	[]	[]
M04937:270:000000000-JFBNC:1:1104:8630:25344:fwd	[[29465]]	[]	[]
M04937:270:000000000-JFBNC:1:1104:15418:26228:fwd	[[29465]]	[]	[]
M04937:270:000000000-JFBNC:1:1105:15876:3738:fwd	[[29465]]	[]	[]
M04937:270:000000000-JFBNC:1:1105:15661:4122:fwd	[[29465]]	[]	[]
M04937:270:000000000-JFBNC:1:1105:16726:11004:fwd	[[29465]]	[]	[]
M04937:270:000000000-JFBNC:1:1105:13952:11365:fwd	[[29465]]	[]	[]
M04937:270:000000000-JFBNC:1:1105:4047:12399:fwd	[[29465]]	[]	[]
M04937:270:000000000-JFBNC:1:1105:6913:14241:fwd	[[29465]]	[]	[]
M04937:270:000000000-JFBNC:1:1105:10495:15826:fwd	[[29465]]	[]	[]
M04937:270:000000000-JFBNC:1:1105:13575:16444:fwd	[[29465]]	[]	[]
M04937:270:000000000-JFBNC:1:1105:5379:18989:fwd	[[29465]]	[]	[]
M04937:270:000000000-JFBNC:1:1105:21267:19722:fwd	[[29465]]	[]	[]
M04937:270:000000000-JFBNC:1:1105:18873:21168:fwd	[[29465]]	[]	[]
M04937:270:000000000-JFBNC:1:1105:9900:21219:fwd	[[29465]]	[]	[]
M04937:270:000000000-JFBNC:1:1105:19338:21278:fwd	[[29465]]	[]	[]
M04937:270:000000000-JFBNC:1:1105:18458:24760:fwd	[[29465]]	[]	[]
M04937:270:000000000-JFBNC:1:1106:10276:6667:fwd	[[29465]]	[]	[]
M04937:270:000000000-JFBNC:1:1106:24727:8115:fwd	[[29465]]	[]	[]
M04937:270:000000000-JFBNC:1:1106:20969:8481:fwd	[[29465]]	[]	[]
M04937:270:000000000-JFBNC:1:1106:5063:8744:fwd	[[29465]]	[]	[]
M04937:270:000000000-JFBNC:1:1106:23090:13004:fwd	[[29465]]	[]	[]
M04937:270:000000000-JFBNC:1:1106:9178:13761:fwd	[[29465]]	[]	[]
M04937:270:000000000-JFBNC:1:1106:10469:14095:fwd	[[29465]]	[]	[]
M04937:270:000000000-JFBNC:1:1106:26573:14905:fwd	[[29465]]	[]	[]
M04937:270:000000000-JFBNC:1:1106:18684:18475:fwd	[[29465]]	[]	[]
M04937:270:000000000-JFBNC:1:1106:18665:18999:fwd	[[29465]]	[]	[]
M04937:270:000000000-JFBNC:1:1106:16628:22253:fwd	[[29465]]	[]	[]
M04937:270:000000000-JFBNC:1:1106:22661:26161:fwd	[[29465]]	[]	[]
M04937:270:000000000-JFBNC:1:1107:14792:2806:fwd	[[29465]]	[]	[]
M04937:270:000000000-JFBNC:1:1107:14914:2253:fwd	[[29465]]	[]	[]
M04937:270:000000000-JFBNC:1:1107:27817:13632:fwd	[[29465]]	[]	[]
M04937:270:000000000-JFBNC:1:1107:26300:16128:fwd	[[29465]]	[]	[]
M04937:270:000000000-JFBNC:1:1107:15536:18105:fwd	[[29465]]	[]	[]
M04937:270:000000000-JFBNC:1:1107:13113:19682:fwd	[[29465]]	[]	[]
M04937:270:000000000-JFBNC:1:1107:28016:20586:fwd	[[29465]]	[]	[]
M04937:270:000000000-JFBNC:1:1107:7597:20719:fwd	[[29465]]	[]	[]
M04937:270:000000000-JFBNC:1:1107:21682:21382:fwd	[[29465]]	[]	[]
M04937:270:000000000-JFBNC:1:1107:22990:22245:fwd	[[29465]]	[]	[]
M04937:270:000000000-JFBNC:1:1108:7833:4843:fwd	[[29465]]	[]	[]
M04937:270:000000000-JFBNC:1:1108:7483:5001:fwd	[[29465]]	[]	[]
M04937:270:000000000-JFBNC:1:1108:10312:8916:fwd	[[29465]]	[]	[]
M04937:270:000000000-JFBNC:1:1108:6994:10824:fwd	[[29465]]	[]	[]
M04937:270:000000000-JFBNC:1:1108:5546:11255:fwd	[[29465]]	[]	[]
M04937:270:000000000-JFBNC:1:1108:13530:12461:fwd	[[29465]]	[]	[]
M04937:270:000000000-JFBNC:1:1108:19344:15564:fwd	[[29465]]	[]	[]
M04937:270:000000000-JFBNC:1:1108:28977:15671:fwd	[[29465]]	[]	[]
M04937:270:000000000-JFBNC:1:1108:28085:15792:fwd	[[29465]]	[]	[]
M04937:270:000000000-JFBNC:1:1108:23867:16629:fwd	[[29465]]	[]	[]
M04937:270:000000000-JFBNC:1:1108:9288:17614:fwd	[[29465]]	[]	[]
M04937:270:000000000-JFBNC:1:1108:26566:20811:fwd	[[29465]]	[]	[]
M04937:270:000000000-JFBNC:1:1108:12097:21013:fwd	[[29465]]	[]	[]
M04937:270:000000000-JFBNC:1:1108:18493:21090:fwd	[[29465]]	[]	[]
M04937:270:000000000-JFBNC:1:1108:17983:23759:fwd	[[29465]]	[]	[]
M04937:270:000000000-JFBNC:1:1109:8938:3569:fwd	[[29465]]	[]	[]
M04937:270:000000000-JFBNC:1:1109:8443:8193:fwd	[[29465]]	[]	[]
M04937:270:000000000-JFBNC:1:1109:9842:8332:fwd	[[29465]]	[]	[]
M04937:270:000000000-JFBNC:1:1109:10824:10478:fwd	[[29465]]	[]	[]
M04937:270:000000000-JFBNC:1:1109:25879:12476:fwd	[[29465]]	[]	[]
M04937:270:000000000-JFBNC:1:1109:26607:15069:fwd	[[29465]]	[]	[]
M04937:270:000000000-JFBNC:1:1109:6141:16955:fwd	[[29465]]	[]	[]
M04937:270:000000000-JFBNC:1:1109:6310:17862:fwd	[[29465]]	[]	[]
M04937:270:000000000-JFBNC:1:1109:13575:25343:fwd	[[29465]]	[]	[]
M04937:270:000000000-JFBNC:1:1109:17927:28851:fwd	[[29465]]	[]	[]
M04937:270:000000000-JFBNC:1:1110:19453:3030:fwd	[[29465]]	[]	[]
M04937:270:000000000-JFBNC:1:1110:23381:4143:fwd	[[29465]]	[]	[]
M04937:270:000000000-JFBNC:1:1110:17802:6155:fwd	[[29465]]	[]	[]
M04937:270:000000000-JFBNC:1:1110:21423:6832:fwd	[[29465]]	[]	[]
M04937:270:000000000-JFBNC:1:1110:25265:7352:fwd	[[29465]]	[]	[]
M04937:270:000000000-JFBNC:1:1110:20545:7386:fwd	[[29465]]	[]	[]
M04937:270:000000000-JFBNC:1:1110:9544:12987:fwd	[[29465]]	[]	[]
M04937:270:000000000-JFBNC:1:1110:1882:16686:fwd	[[29465]]	[]	[]
M04937:270:000000000-JFBNC:1:1110:8465:18626:fwd	[[29465]]	[]	[]
M04937:270:000000000-JFBNC:1:1110:9725:19603:fwd	[[29465]]	[]	[]
M04937:270:000000000-JFBNC:1:1110:4320:19816:fwd	[[29465]]	[]	[]
M04937:270:000000000-JFBNC:1:1110:12454:24163:fwd	[[29465]]	[]	[]
M04937:270:000000000-JFBNC:1:1110:21926:25436:fwd	[[29465]]	[]	[]
M04937:270:000000000-JFBNC:1:1110:14973:27087:fwd	[[29465]]	[]	[]
M04937:270:000000000-JFBNC:1:1110:11905:27433:fwd	[[29465]]	[]	[]
M04937:270:000000000-JFBNC:1:1111:21505:5048:fwd	[[29465]]	[]	[]
M04937:270:000000000-JFBNC:1:1111:6835:6277:fwd	[[29465]]	[]	[]
M04937:270:000000000-JFBNC:1:1111:18022:8427:fwd	[[29465]]	[]	[]
M04937:270:000000000-JFBNC:1:1111:15981:11918:fwd	[[29465]]	[]	[]
M04937:270:000000000-JFBNC:1:1111:15742:13838:fwd	[[29465]]	[]	[]
M04937:270:000000000-JFBNC:1:1111:28672:15650:fwd	[[29465]]	[]	[]
M04937:270:000000000-JFBNC:1:1111:16631:17875:fwd	[[29465]]	[]	[]
M04937:270:000000000-JFBNC:1:1111:6340:17963:fwd	[[29465]]	[]	[]
M04937:270:000000000-JFBNC:1:1111:16470:18407:fwd	[[29465]]	[]	[]
M04937:270:000000000-JFBNC:1:1111:7413:21139:fwd	[[29465]]	[]	[]
M04937:270:000000000-JFBNC:1:1112:26496:6452:fwd	[[29465]]	[]	[]
M04937:270:000000000-JFBNC:1:1112:15230:10502:fwd	[[29465]]	[]	[]
M04937:270:000000000-JFBNC:1:1112:3142:15394:fwd	[[29465]]	[]	[]
M04937:270:000000000-JFBNC:1:1112:17074:14697:fwd	[[29465]]	[]	[]
M04937:270:000000000-JFBNC:1:1112:28061:16654:fwd	[[29465]]	[]	[]
M04937:270:000000000-JFBNC:1:1112:1867:17347:fwd	[[29465]]	[]	[]
M04937:270:000000000-JFBNC:1:1112:3215:17408:fwd	[[29465]]	[]	[]
M04937:270:000000000-JFBNC:1:1112:8820:18662:fwd	[[29465]]	[]	[]
M04937:270:000000000-JFBNC:1:1112:3660:18852:fwd	[[29465]]	[]	[]
M04937:270:000000000-JFBNC:1:1112:18573:19879:fwd	[[29465]]	[]	[]
M04937:270:000000000-JFBNC:1:1112:15945:19974:fwd	[[29465]]	[]	[]
M04937:270:000000000-JFBNC:1:1112:14634:23446:fwd	[[29465]]	[]	[]
M04937:270:000000000-JFBNC:1:1112:17079:24471:fwd	[[29465]]	[]	[]
M04937:270:000000000-JFBNC:1:1112:9502:24564:fwd	[[29465]]	[]	[]
M04937:270:000000000-JFBNC:1:1113:19656:2908:fwd	[[29465]]	[]	[]
M04937:270:000000000-JFBNC:1:1113:13842:3095:fwd	[[29465]]	[]	[]
M04937:270:000000000-JFBNC:1:1113:17722:13584:fwd	[[29465]]	[]	[]
M04937:270:000000000-JFBNC:1:1113:6891:14143:fwd	[[29465]]	[]	[]
M04937:270:000000000-JFBNC:1:1113:15905:20766:fwd	[[29465]]	[]	[]
M04937:270:000000000-JFBNC:1:1114:19451:2174:fwd	[[29465]]	[]	[]
M04937:270:000000000-JFBNC:1:1114:10836:4242:fwd	[[29465]]	[]	[]
M04937:270:000000000-JFBNC:1:1114:11498:6528:fwd	[[29465]]	[]	[]
M04937:270:000000000-JFBNC:1:1114:20413:9830:fwd	[[29465]]	[]	[]
M04937:270:000000000-JFBNC:1:1114:25175:11607:fwd	[[29465]]	[]	[]
M04937:270:000000000-JFBNC:1:1114:6872:13538:fwd	[[29465]]	[]	[]
M04937:270:000000000-JFBNC:1:1114:12151:15302:fwd	[[29465]]	[]	[]
M04937:270:000000000-JFBNC:1:1114:22769:18746:fwd	[[29465]]	[]	[]
M04937:270:000000000-JFBNC:1:1114:5790:22087:fwd	[[29465]]	[]	[]
M04937:270:000000000-JFBNC:1:1114:14192:22139:fwd	[[29465]]	[]	[]
M04937:270:000000000-JFBNC:1:1114:19124:23781:fwd	[[29465]]	[]	[]
M04937:270:000000000-JFBNC:1:1114:25920:24467:fwd	[[29465]]	[]	[]
M04937:270:000000000-JFBNC:1:2101:11386:4181:fwd	[[29465]]	[]	[]
M04937:270:000000000-JFBNC:1:2101:11119:4366:fwd	[[29465]]	[]	[]
M04937:270:000000000-JFBNC:1:2101:11883:3094:fwd	[[29465]]	[]	[]
M04937:270:000000000-JFBNC:1:2101:3539:9309:fwd	[[29465]]	[]	[]
M04937:270:000000000-JFBNC:1:2101:12874:11446:fwd	[[29465]]	[]	[]
M04937:270:000000000-JFBNC:1:2101:4011:12113:fwd	[[29465]]	[]	[]
M04937:270:000000000-JFBNC:1:2101:6082:12540:fwd	[[29465]]	[]	[]
M04937:270:000000000-JFBNC:1:2101:15639:12816:fwd	[[29465]]	[]	[]
M04937:270:000000000-JFBNC:1:2101:12211:13574:fwd	[[29465]]	[]	[]
M04937:270:000000000-JFBNC:1:2101:26380:15482:fwd	[[29465]]	[]	[]
M04937:270:000000000-JFBNC:1:2101:12083:19950:fwd	[[29465]]	[]	[]
M04937:270:000000000-JFBNC:1:2101:10519:20745:fwd	[[29465]]	[]	[]
M04937:270:000000000-JFBNC:1:2101:10778:23760:fwd	[[29465]]	[]	[]
M04937:270:000000000-JFBNC:1:2101:15651:27475:fwd	[[29465]]	[]	[]
M04937:270:000000000-JFBNC:1:2102:20507:6182:fwd	[[29465]]	[]	[]
M04937:270:000000000-JFBNC:1:2102:25967:6206:fwd	[[29465]]	[]	[]
M04937:270:000000000-JFBNC:1:2102:22338:11727:fwd	[[29465]]	[]	[]
M04937:270:000000000-JFBNC:1:2102:11951:11921:fwd	[[29465]]	[]	[]
M04937:270:000000000-JFBNC:1:2102:28127:19613:fwd	[[29465]]	[]	[]
M04937:270:000000000-JFBNC:1:2102:15263:20509:fwd	[[29465]]	[]	[]
M04937:270:000000000-JFBNC:1:2102:5966:22045:fwd	[[29465]]	[]	[]
M04937:270:000000000-JFBNC:1:2103:16041:1409:fwd	[[29465]]	[]	[]
M04937:270:000000000-JFBNC:1:2103:14817:2832:fwd	[[29465]]	[]	[]
M04937:270:000000000-JFBNC:1:2103:10534:4974:fwd	[[29465]]	[]	[]
M04937:270:000000000-JFBNC:1:2103:25837:11536:fwd	[[29465]]	[]	[]
M04937:270:000000000-JFBNC:1:2103:10154:14001:fwd	[[29465]]	[]	[]
M04937:270:000000000-JFBNC:1:2103:3591:18392:fwd	[[29465]]	[]	[]
M04937:270:000000000-JFBNC:1:2103:21836:19379:fwd	[[29465]]	[]	[]
M04937:270:000000000-JFBNC:1:2103:15337:26866:fwd	[[29465]]	[]	[]
M04937:270:000000000-JFBNC:1:2104:18991:1922:fwd	[[29465]]	[]	[]
M04937:270:000000000-JFBNC:1:2103:12897:27693:fwd	[[29465]]	[]	[]
M04937:270:000000000-JFBNC:1:2103:15890:28563:fwd	[[29465]]	[]	[]
M04937:270:000000000-JFBNC:1:2104:9809:4768:fwd	[[29465]]	[]	[]
M04937:270:000000000-JFBNC:1:2104:13189:10247:fwd	[[29465]]	[]	[]
M04937:270:000000000-JFBNC:1:2104:26760:14016:fwd	[[29465]]	[]	[]
M04937:270:000000000-JFBNC:1:2104:24078:14847:fwd	[[29465]]	[]	[]
M04937:270:000000000-JFBNC:1:2104:10801:15804:fwd	[[29465]]	[]	[]
M04937:270:000000000-JFBNC:1:2104:26255:16997:fwd	[[29465]]	[]	[]
M04937:270:000000000-JFBNC:1:2104:28668:17713:fwd	[[29465]]	[]	[]
M04937:270:000000000-JFBNC:1:2104:14173:20413:fwd	[[29465]]	[]	[]
M04937:270:000000000-JFBNC:1:2104:10243:23273:fwd	[[29465]]	[]	[]
M04937:270:000000000-JFBNC:1:2104:7981:25010:fwd	[[29465]]	[]	[]
M04937:270:000000000-JFBNC:1:2105:20909:10504:fwd	[[29465]]	[]	[]
M04937:270:000000000-JFBNC:1:2105:21016:13097:fwd	[[29465]]	[]	[]
M04937:270:000000000-JFBNC:1:2105:5283:19550:fwd	[[29465]]	[]	[]
M04937:270:000000000-JFBNC:1:2105:10883:19590:fwd	[[29465]]	[]	[]
M04937:270:000000000-JFBNC:1:2105:20376:20674:fwd	[[29465]]	[]	[]
M04937:270:000000000-JFBNC:1:2105:5626:20708:fwd	[[29465]]	[]	[]
M04937:270:000000000-JFBNC:1:2105:22540:22284:fwd	[[29465]]	[]	[]
M04937:270:000000000-JFBNC:1:2105:19672:23013:fwd	[[29465]]	[]	[]
M04937:270:000000000-JFBNC:1:2105:18599:23843:fwd	[[29465]]	[]	[]
M04937:270:000000000-JFBNC:1:2105:15054:25196:fwd	[[29465]]	[]	[]
M04937:270:000000000-JFBNC:1:2106:19158:2291:fwd	[[29465]]	[]	[]
M04937:270:000000000-JFBNC:1:2106:22307:7804:fwd	[[29465]]	[]	[]
M04937:270:000000000-JFBNC:1:2106:23869:8403:fwd	[[29465]]	[]	[]
M04937:270:000000000-JFBNC:1:2106:21416:10291:fwd	[[29465]]	[]	[]
M04937:270:000000000-JFBNC:1:2106:21682:10724:fwd	[[29465]]	[]	[]
M04937:270:000000000-JFBNC:1:2106:5427:10760:fwd	[[29465]]	[]	[]
M04937:270:000000000-JFBNC:1:2106:10525:14291:fwd	[[29465]]	[]	[]
M04937:270:000000000-JFBNC:1:2106:11904:14448:fwd	[[29465]]	[]	[]
M04937:270:000000000-JFBNC:1:2106:24876:19409:fwd	[[29465]]	[]	[]
M04937:270:000000000-JFBNC:1:2106:25057:19876:fwd	[[29465]]	[]	[]
M04937:270:000000000-JFBNC:1:2106:25898:24329:fwd	[[29465]]	[]	[]
M04937:270:000000000-JFBNC:1:2106:19848:26417:fwd	[[29465]]	[]	[]
M04937:270:000000000-JFBNC:1:2106:12207:27759:fwd	[[29465]]	[]	[]
M04937:270:000000000-JFBNC:1:2107:12862:2750:fwd	[[29465]]	[]	[]
M04937:270:000000000-JFBNC:1:2107:13124:3599:fwd	[[29465]]	[]	[]
M04937:270:000000000-JFBNC:1:2107:27458:10511:fwd	[[29465]]	[]	[]
M04937:270:000000000-JFBNC:1:2107:10913:11218:fwd	[[29465]]	[]	[]
M04937:270:000000000-JFBNC:1:2107:25184:16563:fwd	[[29465]]	[]	[]
M04937:270:000000000-JFBNC:1:2107:25382:22336:fwd	[[29465]]	[]	[]
M04937:270:000000000-JFBNC:1:2108:5330:14980:fwd	[[29465]]	[]	[]
M04937:270:000000000-JFBNC:1:2108:4319:16451:fwd	[[29465]]	[]	[]
M04937:270:000000000-JFBNC:1:2108:5770:17157:fwd	[[29465]]	[]	[]
M04937:270:000000000-JFBNC:1:2108:9753:17447:fwd	[[29465]]	[]	[]
M04937:270:000000000-JFBNC:1:2108:21689:22878:fwd	[[29465]]	[]	[]
M04937:270:000000000-JFBNC:1:2108:4191:22016:fwd	[[29465]]	[]	[]
M04937:270:000000000-JFBNC:1:2108:10873:22144:fwd	[[29465]]	[]	[]
M04937:270:000000000-JFBNC:1:2108:12301:21898:fwd	[[29465]]	[]	[]
M04937:270:000000000-JFBNC:1:2108:12988:26342:fwd	[[29465]]	[]	[]
M04937:270:000000000-JFBNC:1:2109:14306:3733:fwd	[[29465]]	[]	[]
M04937:270:000000000-JFBNC:1:2109:16122:8788:fwd	[[29465]]	[]	[]
M04937:270:000000000-JFBNC:1:2109:25479:12925:fwd	[[29465]]	[]	[]
M04937:270:000000000-JFBNC:1:2109:12485:14804:fwd	[[29465]]	[]	[]
M04937:270:000000000-JFBNC:1:2109:27772:17547:fwd	[[29465]]	[]	[]
M04937:270:000000000-JFBNC:1:2109:21119:22898:fwd	[[29465]]	[]	[]
M04937:270:000000000-JFBNC:1:2110:10201:4707:fwd	[[29465]]	[]	[]
M04937:270:000000000-JFBNC:1:2110:14185:5646:fwd	[[29465]]	[]	[]
M04937:270:000000000-JFBNC:1:2110:20450:7778:fwd	[[29465]]	[]	[]
M04937:270:000000000-JFBNC:1:2110:24611:14158:fwd	[[29465]]	[]	[]
M04937:270:000000000-JFBNC:1:2110:23262:15280:fwd	[[29465]]	[]	[]
M04937:270:000000000-JFBNC:1:2110:24772:15658:fwd	[[29465]]	[]	[]
M04937:270:000000000-JFBNC:1:2110:22766:17263:fwd	[[29465]]	[]	[]
M04937:270:000000000-JFBNC:1:2110:12377:18786:fwd	[[29465]]	[]	[]
M04937:270:000000000-JFBNC:1:2110:25785:20158:fwd	[[29465]]	[]	[]
M04937:270:000000000-JFBNC:1:2110:7061:21807:fwd	[[29465]]	[]	[]
M04937:270:000000000-JFBNC:1:2110:21982:24769:fwd	[[29465]]	[]	[]
M04937:270:000000000-JFBNC:1:2111:9959:4441:fwd	[[29465]]	[]	[]
M04937:270:000000000-JFBNC:1:2111:9341:6021:fwd	[[29465]]	[]	[]
M04937:270:000000000-JFBNC:1:2111:9998:7954:fwd	[[29465]]	[]	[]
M04937:270:000000000-JFBNC:1:2111:4828:11629:fwd	[[29465]]	[]	[]
M04937:270:000000000-JFBNC:1:2111:16600:19492:fwd	[[29465]]	[]	[]
M04937:270:000000000-JFBNC:1:2111:15401:18997:fwd	[[29465]]	[]	[]
M04937:270:000000000-JFBNC:1:2111:13733:21685:fwd	[[29465]]	[]	[]
M04937:270:000000000-JFBNC:1:2111:10852:25045:fwd	[[29465]]	[]	[]
M04937:270:000000000-JFBNC:1:2112:22989:5955:fwd	[[29465]]	[]	[]
M04937:270:000000000-JFBNC:1:2112:19252:8172:fwd	[[29465]]	[]	[]
M04937:270:000000000-JFBNC:1:2112:10731:8902:fwd	[[29465]]	[]	[]
M04937:270:000000000-JFBNC:1:2112:28154:9363:fwd	[[29465]]	[]	[]
M04937:270:000000000-JFBNC:1:2112:13965:9784:fwd	[[29465]]	[]	[]
M04937:270:000000000-JFBNC:1:2112:19467:11419:fwd	[[29465]]	[]	[]
M04937:270:000000000-JFBNC:1:2112:18359:11829:fwd	[[29465]]	[]	[]
M04937:270:000000000-JFBNC:1:2112:13555:12017:fwd	[[29465]]	[]	[]
M04937:270:000000000-JFBNC:1:2112:16402:12610:fwd	[[29465]]	[]	[]
M04937:270:000000000-JFBNC:1:2112:22410:17085:fwd	[[29465]]	[]	[]
M04937:270:000000000-JFBNC:1:2112:16143:18134:fwd	[[29465]]	[]	[]
M04937:270:000000000-JFBNC:1:2112:7266:22004:fwd	[[29465]]	[]	[]
M04937:270:000000000-JFBNC:1:2112:6963:24146:fwd	[[29465]]	[]	[]
M04937:270:000000000-JFBNC:1:2113:9781:4291:fwd	[[29465]]	[]	[]
M04937:270:000000000-JFBNC:1:2113:5860:7042:fwd	[[29465]]	[]	[]
M04937:270:000000000-JFBNC:1:2113:28044:10718:fwd	[[29465]]	[]	[]
M04937:270:000000000-JFBNC:1:2113:2075:12613:fwd	[[29465]]	[]	[]
M04937:270:000000000-JFBNC:1:2113:21579:13368:fwd	[[29465]]	[]	[]
M04937:270:000000000-JFBNC:1:2113:9704:15287:fwd	[[29465]]	[]	[]
M04937:270:000000000-JFBNC:1:2113:5816:17975:fwd	[[29465]]	[]	[]
M04937:270:000000000-JFBNC:1:2113:25367:24360:fwd	[[29465]]	[]	[]
M04937:270:000000000-JFBNC:1:2114:11311:3641:fwd	[[29465]]	[]	[]
M04937:270:000000000-JFBNC:1:2114:20466:9662:fwd	[[29465]]	[]	[]
M04937:270:000000000-JFBNC:1:2114:12203:11067:fwd	[[29465]]	[]	[]
M04937:270:000000000-JFBNC:1:2114:6292:13734:fwd	[[29465]]	[]	[]
M04937:270:000000000-JFBNC:1:2114:9358:20608:fwd	[[29465]]	[]	[]
M04937:270:000000000-JFBNC:1:2114:6587:22199:fwd	[[29465]]	[]	[]
M04937:270:000000000-JFBNC:1:2114:9879:24053:fwd	[[29465]]	[]	[]
M04937:270:000000000-JFBNC:1:1101:12153:14189:fwd	[[29465]]	[]	[]
M04937:270:000000000-JFBNC:1:1102:22573:10214:fwd	[[29465]]	[]	[]
M04937:270:000000000-JFBNC:1:1103:24846:19164:fwd	[[29465]]	[]	[]
M04937:270:000000000-JFBNC:1:1104:11055:4531:fwd	[[29465]]	[]	[]
M04937:270:000000000-JFBNC:1:1110:14061:21387:fwd	[[29465]]	[]	[]
M04937:270:000000000-JFBNC:1:1111:8511:13287:fwd	[[29465]]	[]	[]
M04937:270:000000000-JFBNC:1:1112:15172:11748:fwd	[[29465]]	[]	[]
M04937:270:000000000-JFBNC:1:1113:28759:12030:fwd	[[29465]]	[]	[]
M04937:270:000000000-JFBNC:1:1114:22208:13439:fwd	[[29465]]	[]	[]
M04937:270:000000000-JFBNC:1:2101:24049:20365:fwd	[[29465]]	[]	[]
M04937:270:000000000-JFBNC:1:2102:19190:22735:fwd	[[29465]]	[]	[]
M04937:270:000000000-JFBNC:1:2103:6985:23157:fwd	[[29465]]	[]	[]
M04937:270:000000000-JFBNC:1:2104:27795:18245:fwd	[[29465]]	[]	[]
M04937:270:000000000-JFBNC:1:2107:22247:9961:fwd	[[29465]]	[]	[]
M04937:270:000000000-JFBNC:1:2111:26774:15160:fwd	[[29465]]	[]	[]
M04937:270:000000000-JFBNC:1:2111:23665:19030:fwd	[[29465]]	[]	[]
M04937:270:000000000-JFBNC:1:2114:20498:7253:fwd	[[29465]]	[]	[]
M04937:270:000000000-JFBNC:1:1108:14619:1634:rev	[[29465]]	[]	[]
M04937:270:000000000-JFBNC:1:1108:18417:27927:rev	[[29465]]	[]	[]
M04937:270:000000000-JFBNC:1:2109:16805:7081:rev	[[29465]]	[]	[]
M04937:270:000000000-JFBNC:1:1112:6652:20823:rev	[[29465]]	[]	[]
M04937:270:000000000-JFBNC:1:1107:9489:25021:rev	[[29465]]	[]	[]
M04937:270:000000000-JFBNC:1:2107:17616:3213:rev	[[29465]]	[]	[]
M04937:270:000000000-JFBNC:1:1105:10797:13502:rev	[[29465]]	[]	[]
M04937:270:000000000-JFBNC:1:2111:13605:23182:rev	[[29465]]	[]	[]
M04937:270:000000000-JFBNC:1:2103:8401:21879:rev	[[29465]]	[]	[]
M04937:270:000000000-JFBNC:1:2105:17929:27880:rev	[[29465]]	[]	[]
M04937:270:000000000-JFBNC:1:1108:2836:16193:rev	[[29465]]	[]	[]
M04937:270:000000000-JFBNC:1:2104:4194:14338:rev	[[29465]]	[]	[]
M04937:270:000000000-JFBNC:1:2108:24668:8166:rev	[[29465]]	[]	[]
M04937:270:000000000-JFBNC:1:1101:12522:2143:rev	[[29465]]	[]	[]
M04937:270:000000000-JFBNC:1:1101:15674:2106:rev	[[29465]]	[]	[]
M04937:270:000000000-JFBNC:1:1101:11193:3657:rev	[[29465]]	[]	[]
M04937:270:000000000-JFBNC:1:1101:16218:3767:rev	[[29465]]	[]	[]
M04937:270:000000000-JFBNC:1:1101:12892:4675:rev	[[29465]]	[]	[]
M04937:270:000000000-JFBNC:1:1101:16645:3896:rev	[[29465]]	[]	[]
M04937:270:000000000-JFBNC:1:1101:8925:4182:rev	[[29465]]	[]	[]
M04937:270:000000000-JFBNC:1:1101:11757:5529:rev	[[29465]]	[]	[]
M04937:270:000000000-JFBNC:1:1101:11815:5632:rev	[[29465]]	[]	[]
M04937:270:000000000-JFBNC:1:1101:20552:6077:rev	[[29465]]	[]	[]
M04937:270:000000000-JFBNC:1:1101:24293:6023:rev	[[29465]]	[]	[]
M04937:270:000000000-JFBNC:1:1101:24825:8665:rev	[[29465]]	[]	[]
M04937:270:000000000-JFBNC:1:1101:28861:11007:rev	[[29465]]	[]	[]
M04937:270:000000000-JFBNC:1:1101:13920:11140:rev	[[29465]]	[]	[]
M04937:270:000000000-JFBNC:1:1101:14080:11253:rev	[[29465]]	[]	[]
M04937:270:000000000-JFBNC:1:1101:28288:11496:rev	[[29465]]	[]	[]
M04937:270:000000000-JFBNC:1:1101:14479:11655:rev	[[29465]]	[]	[]
M04937:270:000000000-JFBNC:1:1101:3796:12640:rev	[[29465]]	[]	[]
M04937:270:000000000-JFBNC:1:1101:2213:11954:rev	[[29465]]	[]	[]
M04937:270:000000000-JFBNC:1:1101:6172:13301:rev	[[29465]]	[]	[]
M04937:270:000000000-JFBNC:1:1101:4029:13524:rev	[[29465]]	[]	[]
M04937:270:000000000-JFBNC:1:1101:18314:13653:rev	[[29465]]	[]	[]
M04937:270:000000000-JFBNC:1:1101:20873:13700:rev	[[29465]]	[]	[]
M04937:270:000000000-JFBNC:1:1101:24491:13788:rev	[[29465]]	[]	[]
M04937:270:000000000-JFBNC:1:1101:26181:14852:rev	[[29465]]	[]	[]
M04937:270:000000000-JFBNC:1:1101:22756:16056:rev	[[29465]]	[]	[]
M04937:270:000000000-JFBNC:1:1101:15657:16088:rev	[[29465]]	[]	[]
M04937:270:000000000-JFBNC:1:1101:9785:17692:rev	[[29465]]	[]	[]
M04937:270:000000000-JFBNC:1:1101:24652:18815:rev	[[29465]]	[]	[]
M04937:270:000000000-JFBNC:1:1101:7790:19644:rev	[[29465]]	[]	[]
M04937:270:000000000-JFBNC:1:1101:4622:19877:rev	[[29465]]	[]	[]
M04937:270:000000000-JFBNC:1:1101:9808:20501:rev	[[29465]]	[]	[]
M04937:270:000000000-JFBNC:1:1101:23149:21405:rev	[[29465]]	[]	[]
M04937:270:000000000-JFBNC:1:1101:26623:21482:rev	[[29465]]	[]	[]
M04937:270:000000000-JFBNC:1:1101:18011:21904:rev	[[29465]]	[]	[]
M04937:270:000000000-JFBNC:1:1101:7142:22155:rev	[[29465]]	[]	[]
M04937:270:000000000-JFBNC:1:1101:12588:24301:rev	[[29465]]	[]	[]
M04937:270:000000000-JFBNC:1:1101:13520:25536:rev	[[29465]]	[]	[]
M04937:270:000000000-JFBNC:1:1102:17929:4710:rev	[[29465]]	[]	[]
M04937:270:000000000-JFBNC:1:1102:23286:6365:rev	[[29465]]	[]	[]
M04937:270:000000000-JFBNC:1:1102:18494:6523:rev	[[29465]]	[]	[]
M04937:270:000000000-JFBNC:1:1102:21914:6649:rev	[[29465]]	[]	[]
M04937:270:000000000-JFBNC:1:1102:9358:7482:rev	[[29465]]	[]	[]
M04937:270:000000000-JFBNC:1:1102:23388:7852:rev	[[29465]]	[]	[]
M04937:270:000000000-JFBNC:1:1102:14042:9954:rev	[[29465]]	[]	[]
M04937:270:000000000-JFBNC:1:1102:14645:10483:rev	[[29465]]	[]	[]
M04937:270:000000000-JFBNC:1:1102:23313:10520:rev	[[29465]]	[]	[]
M04937:270:000000000-JFBNC:1:1102:14473:11706:rev	[[29465]]	[]	[]
M04937:270:000000000-JFBNC:1:1102:7243:13336:rev	[[29465]]	[]	[]
M04937:270:000000000-JFBNC:1:1102:10172:13706:rev	[[29465]]	[]	[]
M04937:270:000000000-JFBNC:1:1102:9931:13762:rev	[[29465]]	[]	[]
M04937:270:000000000-JFBNC:1:1102:18417:13804:rev	[[29465]]	[]	[]
M04937:270:000000000-JFBNC:1:1102:24710:15565:rev	[[29465]]	[]	[]
M04937:270:000000000-JFBNC:1:1102:19172:16048:rev	[[29465]]	[]	[]
M04937:270:000000000-JFBNC:1:1102:23838:16057:rev	[[29465]]	[]	[]
M04937:270:000000000-JFBNC:1:1102:14521:16514:rev	[[29465]]	[]	[]
M04937:270:000000000-JFBNC:1:1102:8432:17501:rev	[[29465]]	[]	[]
M04937:270:000000000-JFBNC:1:1102:22591:18582:rev	[[29465]]	[]	[]
M04937:270:000000000-JFBNC:1:1102:19767:18595:rev	[[29465]]	[]	[]
M04937:270:000000000-JFBNC:1:1102:22052:18680:rev	[[29465]]	[]	[]
M04937:270:000000000-JFBNC:1:1102:27235:19673:rev	[[29465]]	[]	[]
M04937:270:000000000-JFBNC:1:1102:20471:18988:rev	[[29465]]	[]	[]
M04937:270:000000000-JFBNC:1:1102:17585:19012:rev	[[29465]]	[]	[]
M04937:270:000000000-JFBNC:1:1102:10821:20387:rev	[[29465]]	[]	[]
M04937:270:000000000-JFBNC:1:1102:18886:21554:rev	[[29465]]	[]	[]
M04937:270:000000000-JFBNC:1:1102:20497:22922:rev	[[29465]]	[]	[]
M04937:270:000000000-JFBNC:1:1102:23638:22245:rev	[[29465]]	[]	[]
M04937:270:000000000-JFBNC:1:1102:12496:23062:rev	[[29465]]	[]	[]
M04937:270:000000000-JFBNC:1:1102:16572:23625:rev	[[29465]]	[]	[]
M04937:270:000000000-JFBNC:1:1102:11211:26231:rev	[[29465]]	[]	[]
M04937:270:000000000-JFBNC:1:1102:19608:27176:rev	[[29465]]	[]	[]
M04937:270:000000000-JFBNC:1:1102:11502:27825:rev	[[29465]]	[]	[]
M04937:270:000000000-JFBNC:1:1102:12525:28527:rev	[[29465]]	[]	[]
M04937:270:000000000-JFBNC:1:1103:15901:1860:rev	[[29465]]	[]	[]
M04937:270:000000000-JFBNC:1:1103:13416:1926:rev	[[29465]]	[]	[]
M04937:270:000000000-JFBNC:1:1103:21007:3318:rev	[[29465]]	[]	[]
M04937:270:000000000-JFBNC:1:1103:19707:3573:rev	[[29465]]	[]	[]
M04937:270:000000000-JFBNC:1:1103:18722:3874:rev	[[29465]]	[]	[]
M04937:270:000000000-JFBNC:1:1103:22003:3957:rev	[[29465]]	[]	[]
M04937:270:000000000-JFBNC:1:1103:18276:4587:rev	[[29465]]	[]	[]
M04937:270:000000000-JFBNC:1:1103:12699:4945:rev	[[29465]]	[]	[]
M04937:270:000000000-JFBNC:1:1103:18318:5308:rev	[[29465]]	[]	[]
M04937:270:000000000-JFBNC:1:1103:12028:5419:rev	[[29465]]	[]	[]
M04937:270:000000000-JFBNC:1:1103:22538:7361:rev	[[29465]]	[]	[]
M04937:270:000000000-JFBNC:1:1103:23321:7410:rev	[[29465]]	[]	[]
M04937:270:000000000-JFBNC:1:1103:13421:8688:rev	[[29465]]	[]	[]
M04937:270:000000000-JFBNC:1:1103:24454:9035:rev	[[29465]]	[]	[]
M04937:270:000000000-JFBNC:1:1103:22573:9287:rev	[[29465]]	[]	[]
M04937:270:000000000-JFBNC:1:1103:19131:10344:rev	[[29465]]	[]	[]
M04937:270:000000000-JFBNC:1:1103:19446:10508:rev	[[29465]]	[]	[]
M04937:270:000000000-JFBNC:1:1103:13284:9669:rev	[[29465]]	[]	[]
M04937:270:000000000-JFBNC:1:1103:17697:9671:rev	[[29465]]	[]	[]
M04937:270:000000000-JFBNC:1:1103:21211:9686:rev	[[29465]]	[]	[]
M04937:270:000000000-JFBNC:1:1103:9065:11179:rev	[[29465]]	[]	[]
M04937:270:000000000-JFBNC:1:1103:28567:11696:rev	[[29465]]	[]	[]
M04937:270:000000000-JFBNC:1:1103:27956:11756:rev	[[29465]]	[]	[]
M04937:270:000000000-JFBNC:1:1103:13089:12606:rev	[[29465]]	[]	[]
M04937:270:000000000-JFBNC:1:1103:12882:12618:rev	[[29465]]	[]	[]
M04937:270:000000000-JFBNC:1:1103:5315:12854:rev	[[29465]]	[]	[]
M04937:270:000000000-JFBNC:1:1103:29089:12937:rev	[[29465]]	[]	[]
M04937:270:000000000-JFBNC:1:1103:20049:13253:rev	[[29465]]	[]	[]
M04937:270:000000000-JFBNC:1:1103:8299:14358:rev	[[29465]]	[]	[]
M04937:270:000000000-JFBNC:1:1103:18819:13710:rev	[[29465]]	[]	[]
M04937:270:000000000-JFBNC:1:1103:21196:13851:rev	[[29465]]	[]	[]
M04937:270:000000000-JFBNC:1:1103:7171:16874:rev	[[29465]]	[]	[]
M04937:270:000000000-JFBNC:1:1103:15942:16510:rev	[[29465]]	[]	[]
M04937:270:000000000-JFBNC:1:1103:5024:17149:rev	[[29465]]	[]	[]
M04937:270:000000000-JFBNC:1:1103:9283:18626:rev	[[29465]]	[]	[]
M04937:270:000000000-JFBNC:1:1103:15809:18157:rev	[[29465]]	[]	[]
M04937:270:000000000-JFBNC:1:1103:16046:19560:rev	[[29465]]	[]	[]
M04937:270:000000000-JFBNC:1:1103:4970:19332:rev	[[29465]]	[]	[]
M04937:270:000000000-JFBNC:1:1103:12113:19494:rev	[[29465]]	[]	[]
M04937:270:000000000-JFBNC:1:1103:3112:20293:rev	[[29465]]	[]	[]
M04937:270:000000000-JFBNC:1:1103:16941:20393:rev	[[29465]]	[]	[]
M04937:270:000000000-JFBNC:1:1103:14409:21186:rev	[[29465]]	[]	[]
M04937:270:000000000-JFBNC:1:1103:23624:21319:rev	[[29465]]	[]	[]
M04937:270:000000000-JFBNC:1:1103:19986:21582:rev	[[29465]]	[]	[]
M04937:270:000000000-JFBNC:1:1103:23283:22291:rev	[[29465]]	[]	[]
M04937:270:000000000-JFBNC:1:1103:7480:25220:rev	[[29465]]	[]	[]
M04937:270:000000000-JFBNC:1:1104:20588:2875:rev	[[29465]]	[]	[]
M04937:270:000000000-JFBNC:1:1104:15089:3723:rev	[[29465]]	[]	[]
M04937:270:000000000-JFBNC:1:1104:22181:3970:rev	[[29465]]	[]	[]
M04937:270:000000000-JFBNC:1:1104:10702:5261:rev	[[29465]]	[]	[]
M04937:270:000000000-JFBNC:1:1104:20183:5701:rev	[[29465]]	[]	[]
M04937:270:000000000-JFBNC:1:1104:9213:6012:rev	[[29465]]	[]	[]
M04937:270:000000000-JFBNC:1:1104:8573:6419:rev	[[29465]]	[]	[]
M04937:270:000000000-JFBNC:1:1104:6261:6470:rev	[[29465]]	[]	[]
M04937:270:000000000-JFBNC:1:1104:12049:7119:rev	[[29465]]	[]	[]
M04937:270:000000000-JFBNC:1:1104:7428:8329:rev	[[29465]]	[]	[]
M04937:270:000000000-JFBNC:1:1104:4389:8563:rev	[[29465]]	[]	[]
M04937:270:000000000-JFBNC:1:1104:6611:9248:rev	[[29465]]	[]	[]
M04937:270:000000000-JFBNC:1:1104:19881:10682:rev	[[29465]]	[]	[]
M04937:270:000000000-JFBNC:1:1104:21500:10739:rev	[[29465]]	[]	[]
M04937:270:000000000-JFBNC:1:1104:21683:11036:rev	[[29465]]	[]	[]
M04937:270:000000000-JFBNC:1:1104:26893:11135:rev	[[29465]]	[]	[]
M04937:270:000000000-JFBNC:1:1104:27090:12370:rev	[[29465]]	[]	[]
M04937:270:000000000-JFBNC:1:1104:21756:12827:rev	[[29465]]	[]	[]
M04937:270:000000000-JFBNC:1:1104:8966:13054:rev	[[29465]]	[]	[]
M04937:270:000000000-JFBNC:1:1104:12603:13820:rev	[[29465]]	[]	[]
M04937:270:000000000-JFBNC:1:1104:14824:13830:rev	[[29465]]	[]	[]
M04937:270:000000000-JFBNC:1:1104:2319:13939:rev	[[29465]]	[]	[]
M04937:270:000000000-JFBNC:1:1104:27210:15642:rev	[[29465]]	[]	[]
M04937:270:000000000-JFBNC:1:1104:27915:15943:rev	[[29465]]	[]	[]
M04937:270:000000000-JFBNC:1:1104:28356:15936:rev	[[29465]]	[]	[]
M04937:270:000000000-JFBNC:1:1104:13961:16153:rev	[[29465]]	[]	[]
M04937:270:000000000-JFBNC:1:1104:13623:16518:rev	[[29465]]	[]	[]
M04937:270:000000000-JFBNC:1:1104:11751:17724:rev	[[29465]]	[]	[]
M04937:270:000000000-JFBNC:1:1104:24919:17926:rev	[[29465]]	[]	[]
M04937:270:000000000-JFBNC:1:1104:5605:18809:rev	[[29465]]	[]	[]
M04937:270:000000000-JFBNC:1:1104:17119:20312:rev	[[29465]]	[]	[]
M04937:270:000000000-JFBNC:1:1104:23856:20425:rev	[[29465]]	[]	[]
M04937:270:000000000-JFBNC:1:1104:6993:21279:rev	[[29465]]	[]	[]
M04937:270:000000000-JFBNC:1:1104:6387:22017:rev	[[29465]]	[]	[]
M04937:270:000000000-JFBNC:1:1104:14331:22837:rev	[[29465]]	[]	[]
M04937:270:000000000-JFBNC:1:1104:26620:22893:rev	[[29465]]	[]	[]
M04937:270:000000000-JFBNC:1:1104:5588:23056:rev	[[29465]]	[]	[]
M04937:270:000000000-JFBNC:1:1104:17294:24263:rev	[[29465]]	[]	[]
M04937:270:000000000-JFBNC:1:1104:11461:25232:rev	[[29465]]	[]	[]
M04937:270:000000000-JFBNC:1:1104:5377:24607:rev	[[29465]]	[]	[]
M04937:270:000000000-JFBNC:1:1104:17147:24865:rev	[[29465]]	[]	[]
M04937:270:000000000-JFBNC:1:1104:19295:27243:rev	[[29465]]	[]	[]
M04937:270:000000000-JFBNC:1:1104:15144:27411:rev	[[29465]]	[]	[]
M04937:270:000000000-JFBNC:1:1104:15418:26228:rev	[[29465]]	[]	[]
M04937:270:000000000-JFBNC:1:1105:15321:1619:rev	[[29465]]	[]	[]
M04937:270:000000000-JFBNC:1:1105:18067:1804:rev	[[29465]]	[]	[]
M04937:270:000000000-JFBNC:1:1105:19359:3425:rev	[[29465]]	[]	[]
M04937:270:000000000-JFBNC:1:1105:22204:3737:rev	[[29465]]	[]	[]
M04937:270:000000000-JFBNC:1:1105:15876:3738:rev	[[29465]]	[]	[]
M04937:270:000000000-JFBNC:1:1105:21287:5541:rev	[[29465]]	[]	[]
M04937:270:000000000-JFBNC:1:1105:16876:6990:rev	[[29465]]	[]	[]
M04937:270:000000000-JFBNC:1:1105:10734:6257:rev	[[29465]]	[]	[]
M04937:270:000000000-JFBNC:1:1105:14513:6507:rev	[[29465]]	[]	[]
M04937:270:000000000-JFBNC:1:1105:5187:7722:rev	[[29465]]	[]	[]
M04937:270:000000000-JFBNC:1:1105:25408:7806:rev	[[29465]]	[]	[]
M04937:270:000000000-JFBNC:1:1105:10198:7987:rev	[[29465]]	[]	[]
M04937:270:000000000-JFBNC:1:1105:6128:8030:rev	[[29465]]	[]	[]
M04937:270:000000000-JFBNC:1:1105:10846:10554:rev	[[29465]]	[]	[]
M04937:270:000000000-JFBNC:1:1105:22671:10699:rev	[[29465]]	[]	[]
M04937:270:000000000-JFBNC:1:1105:19347:11085:rev	[[29465]]	[]	[]
M04937:270:000000000-JFBNC:1:1105:5407:10118:rev	[[29465]]	[]	[]
M04937:270:000000000-JFBNC:1:1105:26121:10280:rev	[[29465]]	[]	[]
M04937:270:000000000-JFBNC:1:1105:13952:11365:rev	[[29465]]	[]	[]
M04937:270:000000000-JFBNC:1:1105:24070:11490:rev	[[29465]]	[]	[]
M04937:270:000000000-JFBNC:1:1105:24072:11847:rev	[[29465]]	[]	[]
M04937:270:000000000-JFBNC:1:1105:21847:12205:rev	[[29465]]	[]	[]
M04937:270:000000000-JFBNC:1:1105:11211:12425:rev	[[29465]]	[]	[]
M04937:270:000000000-JFBNC:1:1105:14406:13660:rev	[[29465]]	[]	[]
M04937:270:000000000-JFBNC:1:1105:27226:13739:rev	[[29465]]	[]	[]
M04937:270:000000000-JFBNC:1:1105:17894:13975:rev	[[29465]]	[]	[]
M04937:270:000000000-JFBNC:1:1105:2692:14491:rev	[[29465]]	[]	[]
M04937:270:000000000-JFBNC:1:1105:23889:14714:rev	[[29465]]	[]	[]
M04937:270:000000000-JFBNC:1:1105:16993:16567:rev	[[29465]]	[]	[]
M04937:270:000000000-JFBNC:1:1105:10153:17028:rev	[[29465]]	[]	[]
M04937:270:000000000-JFBNC:1:1105:22186:17522:rev	[[29465]]	[]	[]
M04937:270:000000000-JFBNC:1:1105:28897:19226:rev	[[29465]]	[]	[]
M04937:270:000000000-JFBNC:1:1105:15686:19278:rev	[[29465]]	[]	[]
M04937:270:000000000-JFBNC:1:1105:19266:19411:rev	[[29465]]	[]	[]
M04937:270:000000000-JFBNC:1:1105:12209:20047:rev	[[29465]]	[]	[]
M04937:270:000000000-JFBNC:1:1105:24170:20325:rev	[[29465]]	[]	[]
M04937:270:000000000-JFBNC:1:1105:14881:20674:rev	[[29465]]	[]	[]
M04937:270:000000000-JFBNC:1:1105:26753:20575:rev	[[29465]]	[]	[]
M04937:270:000000000-JFBNC:1:1105:9900:21219:rev	[[29465]]	[]	[]
M04937:270:000000000-JFBNC:1:1105:19754:21520:rev	[[29465]]	[]	[]
M04937:270:000000000-JFBNC:1:1105:15328:22336:rev	[[29465]]	[]	[]
M04937:270:000000000-JFBNC:1:1105:18970:22853:rev	[[29465]]	[]	[]
M04937:270:000000000-JFBNC:1:1105:6626:23090:rev	[[29465]]	[]	[]
M04937:270:000000000-JFBNC:1:1105:7261:23435:rev	[[29465]]	[]	[]
M04937:270:000000000-JFBNC:1:1105:17114:23964:rev	[[29465]]	[]	[]
M04937:270:000000000-JFBNC:1:1105:17016:24089:rev	[[29465]]	[]	[]
M04937:270:000000000-JFBNC:1:1105:19233:25179:rev	[[29465]]	[]	[]
M04937:270:000000000-JFBNC:1:1105:20705:27345:rev	[[29465]]	[]	[]
M04937:270:000000000-JFBNC:1:1106:20440:3801:rev	[[29465]]	[]	[]
M04937:270:000000000-JFBNC:1:1106:14014:4014:rev	[[29465]]	[]	[]
M04937:270:000000000-JFBNC:1:1106:7571:4239:rev	[[29465]]	[]	[]
M04937:270:000000000-JFBNC:1:1106:23908:5759:rev	[[29465]]	[]	[]
M04937:270:000000000-JFBNC:1:1106:24814:5783:rev	[[29465]]	[]	[]
M04937:270:000000000-JFBNC:1:1106:10748:6219:rev	[[29465]]	[]	[]
M04937:270:000000000-JFBNC:1:1106:10437:6893:rev	[[29465]]	[]	[]
M04937:270:000000000-JFBNC:1:1106:23010:7065:rev	[[29465]]	[]	[]
M04937:270:000000000-JFBNC:1:1106:7937:7214:rev	[[29465]]	[]	[]
M04937:270:000000000-JFBNC:1:1106:27361:7684:rev	[[29465]]	[]	[]
M04937:270:000000000-JFBNC:1:1106:24727:8115:rev	[[29465]]	[]	[]
M04937:270:000000000-JFBNC:1:1106:4375:9149:rev	[[29465]]	[]	[]
M04937:270:000000000-JFBNC:1:1106:27895:10781:rev	[[29465]]	[]	[]
M04937:270:000000000-JFBNC:1:1106:4464:12151:rev	[[29465]]	[]	[]
M04937:270:000000000-JFBNC:1:1106:23808:12701:rev	[[29465]]	[]	[]
M04937:270:000000000-JFBNC:1:1106:24360:13537:rev	[[29465]]	[]	[]
M04937:270:000000000-JFBNC:1:1106:20578:13719:rev	[[29465]]	[]	[]
M04937:270:000000000-JFBNC:1:1106:19749:13934:rev	[[29465]]	[]	[]
M04937:270:000000000-JFBNC:1:1106:14720:13934:rev	[[29465]]	[]	[]
M04937:270:000000000-JFBNC:1:1106:8738:14059:rev	[[29465]]	[]	[]
M04937:270:000000000-JFBNC:1:1106:10469:14095:rev	[[29465]]	[]	[]
M04937:270:000000000-JFBNC:1:1106:16223:16087:rev	[[29465]]	[]	[]
M04937:270:000000000-JFBNC:1:1106:9400:16259:rev	[[29465]]	[]	[]
M04937:270:000000000-JFBNC:1:1106:23951:16902:rev	[[29465]]	[]	[]
M04937:270:000000000-JFBNC:1:1106:24883:18678:rev	[[29465]]	[]	[]
M04937:270:000000000-JFBNC:1:1106:20595:18787:rev	[[29465]]	[]	[]
M04937:270:000000000-JFBNC:1:1106:28420:20043:rev	[[29465]]	[]	[]
M04937:270:000000000-JFBNC:1:1106:17267:21743:rev	[[29465]]	[]	[]
M04937:270:000000000-JFBNC:1:1106:14039:21925:rev	[[29465]]	[]	[]
M04937:270:000000000-JFBNC:1:1106:12843:21941:rev	[[29465]]	[]	[]
M04937:270:000000000-JFBNC:1:1106:16628:22253:rev	[[29465]]	[]	[]
M04937:270:000000000-JFBNC:1:1106:4869:22922:rev	[[29465]]	[]	[]
M04937:270:000000000-JFBNC:1:1106:10271:23936:rev	[[29465]]	[]	[]
M04937:270:000000000-JFBNC:1:1106:21850:24620:rev	[[29465]]	[]	[]
M04937:270:000000000-JFBNC:1:1106:18544:25152:rev	[[29465]]	[]	[]
M04937:270:000000000-JFBNC:1:1106:22661:26161:rev	[[29465]]	[]	[]
M04937:270:000000000-JFBNC:1:1106:11192:26164:rev	[[29465]]	[]	[]
M04937:270:000000000-JFBNC:1:1107:23375:3631:rev	[[29465]]	[]	[]
M04937:270:000000000-JFBNC:1:1107:18002:3838:rev	[[29465]]	[]	[]
M04937:270:000000000-JFBNC:1:1107:10148:5939:rev	[[29465]]	[]	[]
M04937:270:000000000-JFBNC:1:1107:21449:6423:rev	[[29465]]	[]	[]
M04937:270:000000000-JFBNC:1:1107:17979:7676:rev	[[29465]]	[]	[]
M04937:270:000000000-JFBNC:1:1107:26469:8216:rev	[[29465]]	[]	[]
M04937:270:000000000-JFBNC:1:1107:14891:8282:rev	[[29465]]	[]	[]
M04937:270:000000000-JFBNC:1:1107:4939:8979:rev	[[29465]]	[]	[]
M04937:270:000000000-JFBNC:1:1107:23665:9765:rev	[[29465]]	[]	[]
M04937:270:000000000-JFBNC:1:1107:28619:10326:rev	[[29465]]	[]	[]
M04937:270:000000000-JFBNC:1:1107:24935:10442:rev	[[29465]]	[]	[]
M04937:270:000000000-JFBNC:1:1107:12125:10632:rev	[[29465]]	[]	[]
M04937:270:000000000-JFBNC:1:1107:22125:10750:rev	[[29465]]	[]	[]
M04937:270:000000000-JFBNC:1:1107:4074:10823:rev	[[29465]]	[]	[]
M04937:270:000000000-JFBNC:1:1107:7095:11297:rev	[[29465]]	[]	[]
M04937:270:000000000-JFBNC:1:1107:28453:11718:rev	[[29465]]	[]	[]
M04937:270:000000000-JFBNC:1:1107:14171:12425:rev	[[29465]]	[]	[]
M04937:270:000000000-JFBNC:1:1107:27817:13632:rev	[[29465]]	[]	[]
M04937:270:000000000-JFBNC:1:1107:4503:13789:rev	[[29465]]	[]	[]
M04937:270:000000000-JFBNC:1:1107:16808:15097:rev	[[29465]]	[]	[]
M04937:270:000000000-JFBNC:1:1107:8719:15140:rev	[[29465]]	[]	[]
M04937:270:000000000-JFBNC:1:1107:21079:15160:rev	[[29465]]	[]	[]
M04937:270:000000000-JFBNC:1:1107:18926:18995:rev	[[29465]]	[]	[]
M04937:270:000000000-JFBNC:1:1107:11431:19322:rev	[[29465]]	[]	[]
M04937:270:000000000-JFBNC:1:1107:20946:19324:rev	[[29465]]	[]	[]
M04937:270:000000000-JFBNC:1:1107:18377:19368:rev	[[29465]]	[]	[]
M04937:270:000000000-JFBNC:1:1107:3376:20316:rev	[[29465]]	[]	[]
M04937:270:000000000-JFBNC:1:1107:27561:20380:rev	[[29465]]	[]	[]
M04937:270:000000000-JFBNC:1:1107:6310:19860:rev	[[29465]]	[]	[]
M04937:270:000000000-JFBNC:1:1107:8435:20510:rev	[[29465]]	[]	[]
M04937:270:000000000-JFBNC:1:1107:12727:20949:rev	[[29465]]	[]	[]
M04937:270:000000000-JFBNC:1:1107:19970:21029:rev	[[29465]]	[]	[]
M04937:270:000000000-JFBNC:1:1107:21590:21074:rev	[[29465]]	[]	[]
M04937:270:000000000-JFBNC:1:1107:16429:21042:rev	[[29465]]	[]	[]
M04937:270:000000000-JFBNC:1:1107:26213:21320:rev	[[29465]]	[]	[]
M04937:270:000000000-JFBNC:1:1107:21243:23268:rev	[[29465]]	[]	[]
M04937:270:000000000-JFBNC:1:1107:5752:23627:rev	[[29465]]	[]	[]
M04937:270:000000000-JFBNC:1:1107:15972:24136:rev	[[29465]]	[]	[]
M04937:270:000000000-JFBNC:1:1107:11901:24718:rev	[[29465]]	[]	[]
M04937:270:000000000-JFBNC:1:1108:13001:2574:rev	[[29465]]	[]	[]
M04937:270:000000000-JFBNC:1:1108:9937:2705:rev	[[29465]]	[]	[]
M04937:270:000000000-JFBNC:1:1108:20186:3790:rev	[[29465]]	[]	[]
M04937:270:000000000-JFBNC:1:1108:12698:5189:rev	[[29465]]	[]	[]
M04937:270:000000000-JFBNC:1:1108:21553:5391:rev	[[29465]]	[]	[]
M04937:270:000000000-JFBNC:1:1108:26157:6507:rev	[[29465]]	[]	[]
M04937:270:000000000-JFBNC:1:1108:16086:7495:rev	[[29465]]	[]	[]
M04937:270:000000000-JFBNC:1:1108:4567:7575:rev	[[29465]]	[]	[]
M04937:270:000000000-JFBNC:1:1108:25211:6903:rev	[[29465]]	[]	[]
M04937:270:000000000-JFBNC:1:1108:25117:7937:rev	[[29465]]	[]	[]
M04937:270:000000000-JFBNC:1:1108:20053:8410:rev	[[29465]]	[]	[]
M04937:270:000000000-JFBNC:1:1108:6523:8460:rev	[[29465]]	[]	[]
M04937:270:000000000-JFBNC:1:1108:17624:10469:rev	[[29465]]	[]	[]
M04937:270:000000000-JFBNC:1:1108:10529:10087:rev	[[29465]]	[]	[]
M04937:270:000000000-JFBNC:1:1108:27965:11059:rev	[[29465]]	[]	[]
M04937:270:000000000-JFBNC:1:1108:19539:11298:rev	[[29465]]	[]	[]
M04937:270:000000000-JFBNC:1:1108:19210:11636:rev	[[29465]]	[]	[]
M04937:270:000000000-JFBNC:1:1108:23345:11669:rev	[[29465]]	[]	[]
M04937:270:000000000-JFBNC:1:1108:12549:11716:rev	[[29465]]	[]	[]
M04937:270:000000000-JFBNC:1:1108:2396:11808:rev	[[29465]]	[]	[]
M04937:270:000000000-JFBNC:1:1108:4820:13121:rev	[[29465]]	[]	[]
M04937:270:000000000-JFBNC:1:1108:17818:13761:rev	[[29465]]	[]	[]
M04937:270:000000000-JFBNC:1:1108:11740:13985:rev	[[29465]]	[]	[]
M04937:270:000000000-JFBNC:1:1108:8855:14661:rev	[[29465]]	[]	[]
M04937:270:000000000-JFBNC:1:1108:19344:15564:rev	[[29465]]	[]	[]
M04937:270:000000000-JFBNC:1:1108:28977:15671:rev	[[29465]]	[]	[]
M04937:270:000000000-JFBNC:1:1108:28085:15792:rev	[[29465]]	[]	[]
M04937:270:000000000-JFBNC:1:1108:29355:15162:rev	[[29465]]	[]	[]
M04937:270:000000000-JFBNC:1:1108:3723:15204:rev	[[29465]]	[]	[]
M04937:270:000000000-JFBNC:1:1108:18135:15293:rev	[[29465]]	[]	[]
M04937:270:000000000-JFBNC:1:1108:16608:17354:rev	[[29465]]	[]	[]
M04937:270:000000000-JFBNC:1:1108:22518:17659:rev	[[29465]]	[]	[]
M04937:270:000000000-JFBNC:1:1108:14214:16862:rev	[[29465]]	[]	[]
M04937:270:000000000-JFBNC:1:1108:22321:17937:rev	[[29465]]	[]	[]
M04937:270:000000000-JFBNC:1:1108:21120:18205:rev	[[29465]]	[]	[]
M04937:270:000000000-JFBNC:1:1108:6495:18324:rev	[[29465]]	[]	[]
M04937:270:000000000-JFBNC:1:1108:13635:18776:rev	[[29465]]	[]	[]
M04937:270:000000000-JFBNC:1:1108:17178:19211:rev	[[29465]]	[]	[]
M04937:270:000000000-JFBNC:1:1108:28882:19366:rev	[[29465]]	[]	[]
M04937:270:000000000-JFBNC:1:1108:15009:19893:rev	[[29465]]	[]	[]
M04937:270:000000000-JFBNC:1:1108:18621:20347:rev	[[29465]]	[]	[]
M04937:270:000000000-JFBNC:1:1108:12097:21013:rev	[[29465]]	[]	[]
M04937:270:000000000-JFBNC:1:1108:4672:21378:rev	[[29465]]	[]	[]
M04937:270:000000000-JFBNC:1:1108:21578:21695:rev	[[29465]]	[]	[]
M04937:270:000000000-JFBNC:1:1108:22439:22599:rev	[[29465]]	[]	[]
M04937:270:000000000-JFBNC:1:1108:21206:23704:rev	[[29465]]	[]	[]
M04937:270:000000000-JFBNC:1:1108:14776:24165:rev	[[29465]]	[]	[]
M04937:270:000000000-JFBNC:1:1108:8002:25557:rev	[[29465]]	[]	[]
M04937:270:000000000-JFBNC:1:1108:25783:24733:rev	[[29465]]	[]	[]
M04937:270:000000000-JFBNC:1:1108:22148:25988:rev	[[29465]]	[]	[]
M04937:270:000000000-JFBNC:1:1108:18344:25991:rev	[[29465]]	[]	[]
M04937:270:000000000-JFBNC:1:1108:9400:26482:rev	[[29465]]	[]	[]
M04937:270:000000000-JFBNC:1:1109:8938:3569:rev	[[29465]]	[]	[]
M04937:270:000000000-JFBNC:1:1109:23166:3744:rev	[[29465]]	[]	[]
M04937:270:000000000-JFBNC:1:1109:9698:7048:rev	[[29465]]	[]	[]
M04937:270:000000000-JFBNC:1:1109:8443:8193:rev	[[29465]]	[]	[]
M04937:270:000000000-JFBNC:1:1109:10824:10478:rev	[[29465]]	[]	[]
M04937:270:000000000-JFBNC:1:1109:24105:10597:rev	[[29465]]	[]	[]
M04937:270:000000000-JFBNC:1:1109:11377:10601:rev	[[29465]]	[]	[]
M04937:270:000000000-JFBNC:1:1109:13295:10622:rev	[[29465]]	[]	[]
M04937:270:000000000-JFBNC:1:1109:24962:10786:rev	[[29465]]	[]	[]
M04937:270:000000000-JFBNC:1:1109:19176:11264:rev	[[29465]]	[]	[]
M04937:270:000000000-JFBNC:1:1109:20464:12163:rev	[[29465]]	[]	[]
M04937:270:000000000-JFBNC:1:1109:6695:12954:rev	[[29465]]	[]	[]
M04937:270:000000000-JFBNC:1:1109:24711:12997:rev	[[29465]]	[]	[]
M04937:270:000000000-JFBNC:1:1109:12077:13344:rev	[[29465]]	[]	[]
M04937:270:000000000-JFBNC:1:1109:20598:14023:rev	[[29465]]	[]	[]
M04937:270:000000000-JFBNC:1:1109:14138:14324:rev	[[29465]]	[]	[]
M04937:270:000000000-JFBNC:1:1109:25516:14915:rev	[[29465]]	[]	[]
M04937:270:000000000-JFBNC:1:1109:13977:15651:rev	[[29465]]	[]	[]
M04937:270:000000000-JFBNC:1:1109:14627:15637:rev	[[29465]]	[]	[]
M04937:270:000000000-JFBNC:1:1109:17278:16009:rev	[[29465]]	[]	[]
M04937:270:000000000-JFBNC:1:1109:24725:16047:rev	[[29465]]	[]	[]
M04937:270:000000000-JFBNC:1:1109:16963:16849:rev	[[29465]]	[]	[]
M04937:270:000000000-JFBNC:1:1109:6444:17639:rev	[[29465]]	[]	[]
M04937:270:000000000-JFBNC:1:1109:27167:17658:rev	[[29465]]	[]	[]
M04937:270:000000000-JFBNC:1:1109:5729:17745:rev	[[29465]]	[]	[]
M04937:270:000000000-JFBNC:1:1109:2692:18013:rev	[[29465]]	[]	[]
M04937:270:000000000-JFBNC:1:1109:22209:18066:rev	[[29465]]	[]	[]
M04937:270:000000000-JFBNC:1:1109:14446:18163:rev	[[29465]]	[]	[]
M04937:270:000000000-JFBNC:1:1109:25585:18569:rev	[[29465]]	[]	[]
M04937:270:000000000-JFBNC:1:1109:21100:21228:rev	[[29465]]	[]	[]
M04937:270:000000000-JFBNC:1:1109:14860:20816:rev	[[29465]]	[]	[]
M04937:270:000000000-JFBNC:1:1109:16514:21648:rev	[[29465]]	[]	[]
M04937:270:000000000-JFBNC:1:1109:6260:21877:rev	[[29465]]	[]	[]
M04937:270:000000000-JFBNC:1:1109:15598:25040:rev	[[29465]]	[]	[]
M04937:270:000000000-JFBNC:1:1109:20195:25188:rev	[[29465]]	[]	[]
M04937:270:000000000-JFBNC:1:1109:20890:24750:rev	[[29465]]	[]	[]
M04937:270:000000000-JFBNC:1:1109:25120:25481:rev	[[29465]]	[]	[]
M04937:270:000000000-JFBNC:1:1109:21473:25998:rev	[[29465]]	[]	[]
M04937:270:000000000-JFBNC:1:1109:16651:28533:rev	[[29465]]	[]	[]
M04937:270:000000000-JFBNC:1:1110:23381:4143:rev	[[29465]]	[]	[]
M04937:270:000000000-JFBNC:1:1110:16565:4262:rev	[[29465]]	[]	[]
M04937:270:000000000-JFBNC:1:1110:17802:6155:rev	[[29465]]	[]	[]
M04937:270:000000000-JFBNC:1:1110:21879:6518:rev	[[29465]]	[]	[]
M04937:270:000000000-JFBNC:1:1110:13122:7846:rev	[[29465]]	[]	[]
M04937:270:000000000-JFBNC:1:1110:18051:8079:rev	[[29465]]	[]	[]
M04937:270:000000000-JFBNC:1:1110:11493:8417:rev	[[29465]]	[]	[]
M04937:270:000000000-JFBNC:1:1110:25265:7352:rev	[[29465]]	[]	[]
M04937:270:000000000-JFBNC:1:1110:25368:9745:rev	[[29465]]	[]	[]
M04937:270:000000000-JFBNC:1:1110:6146:9835:rev	[[29465]]	[]	[]
M04937:270:000000000-JFBNC:1:1110:18789:10415:rev	[[29465]]	[]	[]
M04937:270:000000000-JFBNC:1:1110:19990:10441:rev	[[29465]]	[]	[]
M04937:270:000000000-JFBNC:1:1110:16714:10474:rev	[[29465]]	[]	[]
M04937:270:000000000-JFBNC:1:1110:19262:11085:rev	[[29465]]	[]	[]
M04937:270:000000000-JFBNC:1:1110:28853:11455:rev	[[29465]]	[]	[]
M04937:270:000000000-JFBNC:1:1110:20812:13360:rev	[[29465]]	[]	[]
M04937:270:000000000-JFBNC:1:1110:21004:14133:rev	[[29465]]	[]	[]
M04937:270:000000000-JFBNC:1:1110:24480:14337:rev	[[29465]]	[]	[]
M04937:270:000000000-JFBNC:1:1110:10835:15362:rev	[[29465]]	[]	[]
M04937:270:000000000-JFBNC:1:1110:18130:15230:rev	[[29465]]	[]	[]
M04937:270:000000000-JFBNC:1:1110:28087:16506:rev	[[29465]]	[]	[]
M04937:270:000000000-JFBNC:1:1110:19881:17224:rev	[[29465]]	[]	[]
M04937:270:000000000-JFBNC:1:1110:6516:18435:rev	[[29465]]	[]	[]
M04937:270:000000000-JFBNC:1:1110:27270:19356:rev	[[29465]]	[]	[]
M04937:270:000000000-JFBNC:1:1110:22961:19482:rev	[[29465]]	[]	[]
M04937:270:000000000-JFBNC:1:1110:12345:19729:rev	[[29465]]	[]	[]
M04937:270:000000000-JFBNC:1:1110:25438:19925:rev	[[29465]]	[]	[]
M04937:270:000000000-JFBNC:1:1110:26589:19983:rev	[[29465]]	[]	[]
M04937:270:000000000-JFBNC:1:1110:19902:25753:rev	[[29465]]	[]	[]
M04937:270:000000000-JFBNC:1:1110:16590:26043:rev	[[29465]]	[]	[]
M04937:270:000000000-JFBNC:1:1110:12106:26507:rev	[[29465]]	[]	[]
M04937:270:000000000-JFBNC:1:1110:17571:26744:rev	[[29465]]	[]	[]
M04937:270:000000000-JFBNC:1:1110:14973:27087:rev	[[29465]]	[]	[]
M04937:270:000000000-JFBNC:1:1110:12403:27412:rev	[[29465]]	[]	[]
M04937:270:000000000-JFBNC:1:1110:12292:27929:rev	[[29465]]	[]	[]
M04937:270:000000000-JFBNC:1:1110:14639:28188:rev	[[29465]]	[]	[]
M04937:270:000000000-JFBNC:1:1111:18384:1856:rev	[[29465]]	[]	[]
M04937:270:000000000-JFBNC:1:1111:15929:2746:rev	[[29465]]	[]	[]
M04937:270:000000000-JFBNC:1:1111:11202:3294:rev	[[29465]]	[]	[]
M04937:270:000000000-JFBNC:1:1111:15373:3612:rev	[[29465]]	[]	[]
M04937:270:000000000-JFBNC:1:1111:18177:4343:rev	[[29465]]	[]	[]
M04937:270:000000000-JFBNC:1:1111:25539:6193:rev	[[29465]]	[]	[]
M04937:270:000000000-JFBNC:1:1111:21315:6354:rev	[[29465]]	[]	[]
M04937:270:000000000-JFBNC:1:1111:16917:6795:rev	[[29465]]	[]	[]
M04937:270:000000000-JFBNC:1:1111:25577:6904:rev	[[29465]]	[]	[]
M04937:270:000000000-JFBNC:1:1111:20282:7788:rev	[[29465]]	[]	[]
M04937:270:000000000-JFBNC:1:1111:20773:9290:rev	[[29465]]	[]	[]
M04937:270:000000000-JFBNC:1:1111:13830:9669:rev	[[29465]]	[]	[]
M04937:270:000000000-JFBNC:1:1111:11645:9703:rev	[[29465]]	[]	[]
M04937:270:000000000-JFBNC:1:1111:14515:10433:rev	[[29465]]	[]	[]
M04937:270:000000000-JFBNC:1:1111:12785:10592:rev	[[29465]]	[]	[]
M04937:270:000000000-JFBNC:1:1111:15981:11918:rev	[[29465]]	[]	[]
M04937:270:000000000-JFBNC:1:1111:4594:12091:rev	[[29465]]	[]	[]
M04937:270:000000000-JFBNC:1:1111:24244:12136:rev	[[29465]]	[]	[]
M04937:270:000000000-JFBNC:1:1111:20800:13673:rev	[[29465]]	[]	[]
M04937:270:000000000-JFBNC:1:1111:6505:13894:rev	[[29465]]	[]	[]
M04937:270:000000000-JFBNC:1:1111:14752:14068:rev	[[29465]]	[]	[]
M04937:270:000000000-JFBNC:1:1111:8859:14507:rev	[[29465]]	[]	[]
M04937:270:000000000-JFBNC:1:1111:2988:14526:rev	[[29465]]	[]	[]
M04937:270:000000000-JFBNC:1:1111:28672:15650:rev	[[29465]]	[]	[]
M04937:270:000000000-JFBNC:1:1111:18073:15131:rev	[[29465]]	[]	[]
M04937:270:000000000-JFBNC:1:1111:4056:16840:rev	[[29465]]	[]	[]
M04937:270:000000000-JFBNC:1:1111:16952:16843:rev	[[29465]]	[]	[]
M04937:270:000000000-JFBNC:1:1111:16631:17875:rev	[[29465]]	[]	[]
M04937:270:000000000-JFBNC:1:1111:16470:18407:rev	[[29465]]	[]	[]
M04937:270:000000000-JFBNC:1:1111:7935:18565:rev	[[29465]]	[]	[]
M04937:270:000000000-JFBNC:1:1111:23011:18917:rev	[[29465]]	[]	[]
M04937:270:000000000-JFBNC:1:1111:11709:19662:rev	[[29465]]	[]	[]
M04937:270:000000000-JFBNC:1:1111:9377:19874:rev	[[29465]]	[]	[]
M04937:270:000000000-JFBNC:1:1111:22431:20704:rev	[[29465]]	[]	[]
M04937:270:000000000-JFBNC:1:1111:18308:20788:rev	[[29465]]	[]	[]
M04937:270:000000000-JFBNC:1:1111:24702:21176:rev	[[29465]]	[]	[]
M04937:270:000000000-JFBNC:1:1111:18041:22021:rev	[[29465]]	[]	[]
M04937:270:000000000-JFBNC:1:1111:11441:22106:rev	[[29465]]	[]	[]
M04937:270:000000000-JFBNC:1:1111:9212:23578:rev	[[29465]]	[]	[]
M04937:270:000000000-JFBNC:1:1111:16778:23734:rev	[[29465]]	[]	[]
M04937:270:000000000-JFBNC:1:1111:19852:23827:rev	[[29465]]	[]	[]
M04937:270:000000000-JFBNC:1:1111:23697:25338:rev	[[29465]]	[]	[]
M04937:270:000000000-JFBNC:1:1111:19661:24646:rev	[[29465]]	[]	[]
M04937:270:000000000-JFBNC:1:1111:21509:27719:rev	[[29465]]	[]	[]
M04937:270:000000000-JFBNC:1:1111:9488:27735:rev	[[29465]]	[]	[]
M04937:270:000000000-JFBNC:1:1111:20086:27896:rev	[[29465]]	[]	[]
M04937:270:000000000-JFBNC:1:1112:15296:2625:rev	[[29465]]	[]	[]
M04937:270:000000000-JFBNC:1:1112:22477:3891:rev	[[29465]]	[]	[]
M04937:270:000000000-JFBNC:1:1112:22928:5090:rev	[[29465]]	[]	[]
M04937:270:000000000-JFBNC:1:1112:19883:5044:rev	[[29465]]	[]	[]
M04937:270:000000000-JFBNC:1:1112:11855:5142:rev	[[29465]]	[]	[]
M04937:270:000000000-JFBNC:1:1112:13692:7333:rev	[[29465]]	[]	[]
M04937:270:000000000-JFBNC:1:1112:11871:7397:rev	[[29465]]	[]	[]
M04937:270:000000000-JFBNC:1:1112:9951:6910:rev	[[29465]]	[]	[]
M04937:270:000000000-JFBNC:1:1112:12434:6068:rev	[[29465]]	[]	[]
M04937:270:000000000-JFBNC:1:1112:17772:6188:rev	[[29465]]	[]	[]
M04937:270:000000000-JFBNC:1:1112:23416:6241:rev	[[29465]]	[]	[]
M04937:270:000000000-JFBNC:1:1112:26496:6452:rev	[[29465]]	[]	[]
M04937:270:000000000-JFBNC:1:1112:9708:6538:rev	[[29465]]	[]	[]
M04937:270:000000000-JFBNC:1:1112:5513:7968:rev	[[29465]]	[]	[]
M04937:270:000000000-JFBNC:1:1112:7184:9955:rev	[[29465]]	[]	[]
M04937:270:000000000-JFBNC:1:1112:23494:9631:rev	[[29465]]	[]	[]
M04937:270:000000000-JFBNC:1:1112:15230:10502:rev	[[29465]]	[]	[]
M04937:270:000000000-JFBNC:1:1112:22405:11410:rev	[[29465]]	[]	[]
M04937:270:000000000-JFBNC:1:1112:10135:12446:rev	[[29465]]	[]	[]
M04937:270:000000000-JFBNC:1:1112:9448:12638:rev	[[29465]]	[]	[]
M04937:270:000000000-JFBNC:1:1112:23106:14127:rev	[[29465]]	[]	[]
M04937:270:000000000-JFBNC:1:1112:16467:13628:rev	[[29465]]	[]	[]
M04937:270:000000000-JFBNC:1:1112:24586:14417:rev	[[29465]]	[]	[]
M04937:270:000000000-JFBNC:1:1112:7497:15331:rev	[[29465]]	[]	[]
M04937:270:000000000-JFBNC:1:1112:28398:15564:rev	[[29465]]	[]	[]
M04937:270:000000000-JFBNC:1:1112:28061:16654:rev	[[29465]]	[]	[]
M04937:270:000000000-JFBNC:1:1112:16984:18772:rev	[[29465]]	[]	[]
M04937:270:000000000-JFBNC:1:1112:3660:18852:rev	[[29465]]	[]	[]
M04937:270:000000000-JFBNC:1:1112:18304:19236:rev	[[29465]]	[]	[]
M04937:270:000000000-JFBNC:1:1112:25060:19297:rev	[[29465]]	[]	[]
M04937:270:000000000-JFBNC:1:1112:21954:19762:rev	[[29465]]	[]	[]
M04937:270:000000000-JFBNC:1:1112:28398:19815:rev	[[29465]]	[]	[]
M04937:270:000000000-JFBNC:1:1112:18573:19879:rev	[[29465]]	[]	[]
M04937:270:000000000-JFBNC:1:1112:27149:20478:rev	[[29465]]	[]	[]
M04937:270:000000000-JFBNC:1:1112:21660:21604:rev	[[29465]]	[]	[]
M04937:270:000000000-JFBNC:1:1112:26105:21635:rev	[[29465]]	[]	[]
M04937:270:000000000-JFBNC:1:1112:20731:21705:rev	[[29465]]	[]	[]
M04937:270:000000000-JFBNC:1:1112:11057:22449:rev	[[29465]]	[]	[]
M04937:270:000000000-JFBNC:1:1112:20618:22712:rev	[[29465]]	[]	[]
M04937:270:000000000-JFBNC:1:1112:6528:22778:rev	[[29465]]	[]	[]
M04937:270:000000000-JFBNC:1:1112:14156:23619:rev	[[29465]]	[]	[]
M04937:270:000000000-JFBNC:1:1112:13955:25084:rev	[[29465]]	[]	[]
M04937:270:000000000-JFBNC:1:1112:22371:24130:rev	[[29465]]	[]	[]
M04937:270:000000000-JFBNC:1:1112:22171:24240:rev	[[29465]]	[]	[]
M04937:270:000000000-JFBNC:1:1112:23280:24642:rev	[[29465]]	[]	[]
M04937:270:000000000-JFBNC:1:1112:9264:25490:rev	[[29465]]	[]	[]
M04937:270:000000000-JFBNC:1:1112:20059:26322:rev	[[29465]]	[]	[]
M04937:270:000000000-JFBNC:1:1113:20357:2466:rev	[[29465]]	[]	[]
M04937:270:000000000-JFBNC:1:1113:12298:2836:rev	[[29465]]	[]	[]
M04937:270:000000000-JFBNC:1:1113:10117:2984:rev	[[29465]]	[]	[]
M04937:270:000000000-JFBNC:1:1113:23720:3852:rev	[[29465]]	[]	[]
M04937:270:000000000-JFBNC:1:1113:9361:3978:rev	[[29465]]	[]	[]
M04937:270:000000000-JFBNC:1:1113:13059:5122:rev	[[29465]]	[]	[]
M04937:270:000000000-JFBNC:1:1113:15038:6137:rev	[[29465]]	[]	[]
M04937:270:000000000-JFBNC:1:1113:21746:7805:rev	[[29465]]	[]	[]
M04937:270:000000000-JFBNC:1:1113:8809:7942:rev	[[29465]]	[]	[]
M04937:270:000000000-JFBNC:1:1113:17457:10326:rev	[[29465]]	[]	[]
M04937:270:000000000-JFBNC:1:1113:17442:9774:rev	[[29465]]	[]	[]
M04937:270:000000000-JFBNC:1:1113:28769:11205:rev	[[29465]]	[]	[]
M04937:270:000000000-JFBNC:1:1113:8650:11487:rev	[[29465]]	[]	[]
M04937:270:000000000-JFBNC:1:1113:20459:11720:rev	[[29465]]	[]	[]
M04937:270:000000000-JFBNC:1:1113:11448:11914:rev	[[29465]]	[]	[]
M04937:270:000000000-JFBNC:1:1113:14023:12994:rev	[[29465]]	[]	[]
M04937:270:000000000-JFBNC:1:1113:15251:12633:rev	[[29465]]	[]	[]
M04937:270:000000000-JFBNC:1:1113:3492:13202:rev	[[29465]]	[]	[]
M04937:270:000000000-JFBNC:1:1113:22515:13605:rev	[[29465]]	[]	[]
M04937:270:000000000-JFBNC:1:1113:12372:14201:rev	[[29465]]	[]	[]
M04937:270:000000000-JFBNC:1:1113:4726:14436:rev	[[29465]]	[]	[]
M04937:270:000000000-JFBNC:1:1113:12591:14961:rev	[[29465]]	[]	[]
M04937:270:000000000-JFBNC:1:1113:19171:15251:rev	[[29465]]	[]	[]
M04937:270:000000000-JFBNC:1:1113:21633:15259:rev	[[29465]]	[]	[]
M04937:270:000000000-JFBNC:1:1113:27139:14531:rev	[[29465]]	[]	[]
M04937:270:000000000-JFBNC:1:1113:8187:14865:rev	[[29465]]	[]	[]
M04937:270:000000000-JFBNC:1:1113:7527:16667:rev	[[29465]]	[]	[]
M04937:270:000000000-JFBNC:1:1113:23475:17082:rev	[[29465]]	[]	[]
M04937:270:000000000-JFBNC:1:1113:10422:18582:rev	[[29465]]	[]	[]
M04937:270:000000000-JFBNC:1:1113:24031:18754:rev	[[29465]]	[]	[]
M04937:270:000000000-JFBNC:1:1113:7574:19286:rev	[[29465]]	[]	[]
M04937:270:000000000-JFBNC:1:1113:12760:19310:rev	[[29465]]	[]	[]
M04937:270:000000000-JFBNC:1:1113:20848:19418:rev	[[29465]]	[]	[]
M04937:270:000000000-JFBNC:1:1113:18770:20180:rev	[[29465]]	[]	[]
M04937:270:000000000-JFBNC:1:1113:14820:20232:rev	[[29465]]	[]	[]
M04937:270:000000000-JFBNC:1:1113:8978:20363:rev	[[29465]]	[]	[]
M04937:270:000000000-JFBNC:1:1113:5897:20522:rev	[[29465]]	[]	[]
M04937:270:000000000-JFBNC:1:1113:23042:20595:rev	[[29465]]	[]	[]
M04937:270:000000000-JFBNC:1:1113:28279:21201:rev	[[29465]]	[]	[]
M04937:270:000000000-JFBNC:1:1113:25494:21519:rev	[[29465]]	[]	[]
M04937:270:000000000-JFBNC:1:1113:7163:21772:rev	[[29465]]	[]	[]
M04937:270:000000000-JFBNC:1:1113:23252:21991:rev	[[29465]]	[]	[]
M04937:270:000000000-JFBNC:1:1113:20135:22506:rev	[[29465]]	[]	[]
M04937:270:000000000-JFBNC:1:1113:5182:22570:rev	[[29465]]	[]	[]
M04937:270:000000000-JFBNC:1:1113:20454:23061:rev	[[29465]]	[]	[]
M04937:270:000000000-JFBNC:1:1113:24819:23881:rev	[[29465]]	[]	[]
M04937:270:000000000-JFBNC:1:1113:20045:24998:rev	[[29465]]	[]	[]
M04937:270:000000000-JFBNC:1:1113:12866:27355:rev	[[29465]]	[]	[]
M04937:270:000000000-JFBNC:1:1113:17130:27850:rev	[[29465]]	[]	[]
M04937:270:000000000-JFBNC:1:1114:14194:3161:rev	[[29465]]	[]	[]
M04937:270:000000000-JFBNC:1:1114:19657:3481:rev	[[29465]]	[]	[]
M04937:270:000000000-JFBNC:1:1114:14271:4630:rev	[[29465]]	[]	[]
M04937:270:000000000-JFBNC:1:1114:25649:5488:rev	[[29465]]	[]	[]
M04937:270:000000000-JFBNC:1:1114:15572:5800:rev	[[29465]]	[]	[]
M04937:270:000000000-JFBNC:1:1114:10797:5905:rev	[[29465]]	[]	[]
M04937:270:000000000-JFBNC:1:1114:18301:6218:rev	[[29465]]	[]	[]
M04937:270:000000000-JFBNC:1:1114:11498:6528:rev	[[29465]]	[]	[]
M04937:270:000000000-JFBNC:1:1114:10795:6674:rev	[[29465]]	[]	[]
M04937:270:000000000-JFBNC:1:1114:8317:9540:rev	[[29465]]	[]	[]
M04937:270:000000000-JFBNC:1:1114:20413:9830:rev	[[29465]]	[]	[]
M04937:270:000000000-JFBNC:1:1114:20848:9933:rev	[[29465]]	[]	[]
M04937:270:000000000-JFBNC:1:1114:5769:10169:rev	[[29465]]	[]	[]
M04937:270:000000000-JFBNC:1:1114:19731:10528:rev	[[29465]]	[]	[]
M04937:270:000000000-JFBNC:1:1114:3540:10729:rev	[[29465]]	[]	[]
M04937:270:000000000-JFBNC:1:1114:24013:11206:rev	[[29465]]	[]	[]
M04937:270:000000000-JFBNC:1:1114:25175:11607:rev	[[29465]]	[]	[]
M04937:270:000000000-JFBNC:1:1114:21364:12297:rev	[[29465]]	[]	[]
M04937:270:000000000-JFBNC:1:1114:24796:13328:rev	[[29465]]	[]	[]
M04937:270:000000000-JFBNC:1:1114:15126:13510:rev	[[29465]]	[]	[]
M04937:270:000000000-JFBNC:1:1114:7528:13654:rev	[[29465]]	[]	[]
M04937:270:000000000-JFBNC:1:1114:10508:13752:rev	[[29465]]	[]	[]
M04937:270:000000000-JFBNC:1:1114:26748:14656:rev	[[29465]]	[]	[]
M04937:270:000000000-JFBNC:1:1114:28242:14702:rev	[[29465]]	[]	[]
M04937:270:000000000-JFBNC:1:1114:6451:14910:rev	[[29465]]	[]	[]
M04937:270:000000000-JFBNC:1:1114:19369:15695:rev	[[29465]]	[]	[]
M04937:270:000000000-JFBNC:1:1114:11479:16740:rev	[[29465]]	[]	[]
M04937:270:000000000-JFBNC:1:1114:15883:16764:rev	[[29465]]	[]	[]
M04937:270:000000000-JFBNC:1:1114:15853:17530:rev	[[29465]]	[]	[]
M04937:270:000000000-JFBNC:1:1114:10137:17651:rev	[[29465]]	[]	[]
M04937:270:000000000-JFBNC:1:1114:25205:18371:rev	[[29465]]	[]	[]
M04937:270:000000000-JFBNC:1:1114:19247:18458:rev	[[29465]]	[]	[]
M04937:270:000000000-JFBNC:1:1114:8805:18511:rev	[[29465]]	[]	[]
M04937:270:000000000-JFBNC:1:1114:15987:19461:rev	[[29465]]	[]	[]
M04937:270:000000000-JFBNC:1:1114:14678:21036:rev	[[29465]]	[]	[]
M04937:270:000000000-JFBNC:1:1114:10781:21256:rev	[[29465]]	[]	[]
M04937:270:000000000-JFBNC:1:1114:9459:21333:rev	[[29465]]	[]	[]
M04937:270:000000000-JFBNC:1:1114:13180:21983:rev	[[29465]]	[]	[]
M04937:270:000000000-JFBNC:1:1114:26020:23514:rev	[[29465]]	[]	[]
M04937:270:000000000-JFBNC:1:1114:15739:23519:rev	[[29465]]	[]	[]
M04937:270:000000000-JFBNC:1:1114:25286:23581:rev	[[29465]]	[]	[]
M04937:270:000000000-JFBNC:1:1114:19124:23781:rev	[[29465]]	[]	[]
M04937:270:000000000-JFBNC:1:1114:13482:25328:rev	[[29465]]	[]	[]
M04937:270:000000000-JFBNC:1:1114:25920:24467:rev	[[29465]]	[]	[]
M04937:270:000000000-JFBNC:1:1114:15991:25644:rev	[[29465]]	[]	[]
M04937:270:000000000-JFBNC:1:1114:18815:26434:rev	[[29465]]	[]	[]
M04937:270:000000000-JFBNC:1:1114:16551:26978:rev	[[29465]]	[]	[]
M04937:270:000000000-JFBNC:1:1114:20059:27170:rev	[[29465]]	[]	[]
M04937:270:000000000-JFBNC:1:2101:7875:3836:rev	[[29465]]	[]	[]
M04937:270:000000000-JFBNC:1:2101:11386:4181:rev	[[29465]]	[]	[]
M04937:270:000000000-JFBNC:1:2101:11119:4366:rev	[[29465]]	[]	[]
M04937:270:000000000-JFBNC:1:2101:17546:4775:rev	[[29465]]	[]	[]
M04937:270:000000000-JFBNC:1:2101:22438:5377:rev	[[29465]]	[]	[]
M04937:270:000000000-JFBNC:1:2101:15393:5579:rev	[[29465]]	[]	[]
M04937:270:000000000-JFBNC:1:2101:8920:7399:rev	[[29465]]	[]	[]
M04937:270:000000000-JFBNC:1:2101:7431:7685:rev	[[29465]]	[]	[]
M04937:270:000000000-JFBNC:1:2101:25023:7999:rev	[[29465]]	[]	[]
M04937:270:000000000-JFBNC:1:2101:10012:8295:rev	[[29465]]	[]	[]
M04937:270:000000000-JFBNC:1:2101:9025:10009:rev	[[29465]]	[]	[]
M04937:270:000000000-JFBNC:1:2101:21089:10156:rev	[[29465]]	[]	[]
M04937:270:000000000-JFBNC:1:2101:21720:12113:rev	[[29465]]	[]	[]
M04937:270:000000000-JFBNC:1:2101:19681:13069:rev	[[29465]]	[]	[]
M04937:270:000000000-JFBNC:1:2101:10374:13461:rev	[[29465]]	[]	[]
M04937:270:000000000-JFBNC:1:2101:13485:15324:rev	[[29465]]	[]	[]
M04937:270:000000000-JFBNC:1:2101:26380:15482:rev	[[29465]]	[]	[]
M04937:270:000000000-JFBNC:1:2101:13904:14066:rev	[[29465]]	[]	[]
M04937:270:000000000-JFBNC:1:2101:9573:14211:rev	[[29465]]	[]	[]
M04937:270:000000000-JFBNC:1:2101:27208:14697:rev	[[29465]]	[]	[]
M04937:270:000000000-JFBNC:1:2101:13768:14740:rev	[[29465]]	[]	[]
M04937:270:000000000-JFBNC:1:2101:1810:14832:rev	[[29465]]	[]	[]
M04937:270:000000000-JFBNC:1:2101:7449:14841:rev	[[29465]]	[]	[]
M04937:270:000000000-JFBNC:1:2101:12368:15676:rev	[[29465]]	[]	[]
M04937:270:000000000-JFBNC:1:2101:8006:16366:rev	[[29465]]	[]	[]
M04937:270:000000000-JFBNC:1:2101:10427:16771:rev	[[29465]]	[]	[]
M04937:270:000000000-JFBNC:1:2101:13249:18475:rev	[[29465]]	[]	[]
M04937:270:000000000-JFBNC:1:2101:24004:18735:rev	[[29465]]	[]	[]
M04937:270:000000000-JFBNC:1:2101:16475:19501:rev	[[29465]]	[]	[]
M04937:270:000000000-JFBNC:1:2101:26687:19677:rev	[[29465]]	[]	[]
M04937:270:000000000-JFBNC:1:2101:7733:19355:rev	[[29465]]	[]	[]
M04937:270:000000000-JFBNC:1:2101:28970:19358:rev	[[29465]]	[]	[]
M04937:270:000000000-JFBNC:1:2101:12083:19950:rev	[[29465]]	[]	[]
M04937:270:000000000-JFBNC:1:2101:24223:20632:rev	[[29465]]	[]	[]
M04937:270:000000000-JFBNC:1:2101:13619:20708:rev	[[29465]]	[]	[]
M04937:270:000000000-JFBNC:1:2101:10519:20745:rev	[[29465]]	[]	[]
M04937:270:000000000-JFBNC:1:2101:9193:20726:rev	[[29465]]	[]	[]
M04937:270:000000000-JFBNC:1:2101:23053:21527:rev	[[29465]]	[]	[]
M04937:270:000000000-JFBNC:1:2101:24131:21623:rev	[[29465]]	[]	[]
M04937:270:000000000-JFBNC:1:2101:6709:21731:rev	[[29465]]	[]	[]
M04937:270:000000000-JFBNC:1:2101:17519:22679:rev	[[29465]]	[]	[]
M04937:270:000000000-JFBNC:1:2101:21993:25191:rev	[[29465]]	[]	[]
M04937:270:000000000-JFBNC:1:2101:10914:26421:rev	[[29465]]	[]	[]
M04937:270:000000000-JFBNC:1:2101:21276:26675:rev	[[29465]]	[]	[]
M04937:270:000000000-JFBNC:1:2101:17622:27067:rev	[[29465]]	[]	[]
M04937:270:000000000-JFBNC:1:2101:15651:27475:rev	[[29465]]	[]	[]
M04937:270:000000000-JFBNC:1:2102:20850:2775:rev	[[29465]]	[]	[]
M04937:270:000000000-JFBNC:1:2102:21910:3090:rev	[[29465]]	[]	[]
M04937:270:000000000-JFBNC:1:2102:16619:3664:rev	[[29465]]	[]	[]
M04937:270:000000000-JFBNC:1:2102:22185:4782:rev	[[29465]]	[]	[]
M04937:270:000000000-JFBNC:1:2102:18805:5703:rev	[[29465]]	[]	[]
M04937:270:000000000-JFBNC:1:2102:9290:6804:rev	[[29465]]	[]	[]
M04937:270:000000000-JFBNC:1:2102:22822:7121:rev	[[29465]]	[]	[]
M04937:270:000000000-JFBNC:1:2102:9343:8013:rev	[[29465]]	[]	[]
M04937:270:000000000-JFBNC:1:2102:13620:9113:rev	[[29465]]	[]	[]
M04937:270:000000000-JFBNC:1:2102:20452:9354:rev	[[29465]]	[]	[]
M04937:270:000000000-JFBNC:1:2102:3655:9937:rev	[[29465]]	[]	[]
M04937:270:000000000-JFBNC:1:2102:10016:10009:rev	[[29465]]	[]	[]
M04937:270:000000000-JFBNC:1:2102:22890:10378:rev	[[29465]]	[]	[]
M04937:270:000000000-JFBNC:1:2102:23517:11096:rev	[[29465]]	[]	[]
M04937:270:000000000-JFBNC:1:2102:13109:11300:rev	[[29465]]	[]	[]
M04937:270:000000000-JFBNC:1:2102:16601:11330:rev	[[29465]]	[]	[]
M04937:270:000000000-JFBNC:1:2102:6773:11687:rev	[[29465]]	[]	[]
M04937:270:000000000-JFBNC:1:2102:11951:11921:rev	[[29465]]	[]	[]
M04937:270:000000000-JFBNC:1:2102:14761:13115:rev	[[29465]]	[]	[]
M04937:270:000000000-JFBNC:1:2102:14333:13102:rev	[[29465]]	[]	[]
M04937:270:000000000-JFBNC:1:2102:27768:13224:rev	[[29465]]	[]	[]
M04937:270:000000000-JFBNC:1:2102:2196:13904:rev	[[29465]]	[]	[]
M04937:270:000000000-JFBNC:1:2102:27165:14441:rev	[[29465]]	[]	[]
M04937:270:000000000-JFBNC:1:2102:25010:14932:rev	[[29465]]	[]	[]
M04937:270:000000000-JFBNC:1:2102:25988:15259:rev	[[29465]]	[]	[]
M04937:270:000000000-JFBNC:1:2102:11106:16504:rev	[[29465]]	[]	[]
M04937:270:000000000-JFBNC:1:2102:28300:17357:rev	[[29465]]	[]	[]
M04937:270:000000000-JFBNC:1:2102:4221:17645:rev	[[29465]]	[]	[]
M04937:270:000000000-JFBNC:1:2102:14997:21002:rev	[[29465]]	[]	[]
M04937:270:000000000-JFBNC:1:2102:23573:21068:rev	[[29465]]	[]	[]
M04937:270:000000000-JFBNC:1:2102:22650:21733:rev	[[29465]]	[]	[]
M04937:270:000000000-JFBNC:1:2102:5966:22045:rev	[[29465]]	[]	[]
M04937:270:000000000-JFBNC:1:2102:7944:23820:rev	[[29465]]	[]	[]
M04937:270:000000000-JFBNC:1:2102:5203:23802:rev	[[29465]]	[]	[]
M04937:270:000000000-JFBNC:1:2102:26100:23877:rev	[[29465]]	[]	[]
M04937:270:000000000-JFBNC:1:2102:16554:23573:rev	[[29465]]	[]	[]
M04937:270:000000000-JFBNC:1:2102:8486:24667:rev	[[29465]]	[]	[]
M04937:270:000000000-JFBNC:1:2102:17604:24953:rev	[[29465]]	[]	[]
M04937:270:000000000-JFBNC:1:2102:12536:24926:rev	[[29465]]	[]	[]
M04937:270:000000000-JFBNC:1:2103:14817:2832:rev	[[29465]]	[]	[]
M04937:270:000000000-JFBNC:1:2103:23482:5131:rev	[[29465]]	[]	[]
M04937:270:000000000-JFBNC:1:2103:24879:6025:rev	[[29465]]	[]	[]
M04937:270:000000000-JFBNC:1:2103:7820:7300:rev	[[29465]]	[]	[]
M04937:270:000000000-JFBNC:1:2103:10979:8775:rev	[[29465]]	[]	[]
M04937:270:000000000-JFBNC:1:2103:21907:8997:rev	[[29465]]	[]	[]
M04937:270:000000000-JFBNC:1:2103:16472:9256:rev	[[29465]]	[]	[]
M04937:270:000000000-JFBNC:1:2103:14693:10298:rev	[[29465]]	[]	[]
M04937:270:000000000-JFBNC:1:2103:24263:10025:rev	[[29465]]	[]	[]
M04937:270:000000000-JFBNC:1:2103:15833:10027:rev	[[29465]]	[]	[]
M04937:270:000000000-JFBNC:1:2103:10288:11592:rev	[[29465]]	[]	[]
M04937:270:000000000-JFBNC:1:2103:25058:12817:rev	[[29465]]	[]	[]
M04937:270:000000000-JFBNC:1:2103:29155:12989:rev	[[29465]]	[]	[]
M04937:270:000000000-JFBNC:1:2103:8969:13073:rev	[[29465]]	[]	[]
M04937:270:000000000-JFBNC:1:2103:2036:13177:rev	[[29465]]	[]	[]
M04937:270:000000000-JFBNC:1:2103:15798:14835:rev	[[29465]]	[]	[]
M04937:270:000000000-JFBNC:1:2103:13384:14754:rev	[[29465]]	[]	[]
M04937:270:000000000-JFBNC:1:2103:22522:16825:rev	[[29465]]	[]	[]
M04937:270:000000000-JFBNC:1:2103:4875:17008:rev	[[29465]]	[]	[]
M04937:270:000000000-JFBNC:1:2103:12197:17068:rev	[[29465]]	[]	[]
M04937:270:000000000-JFBNC:1:2103:6451:17365:rev	[[29465]]	[]	[]
M04937:270:000000000-JFBNC:1:2103:27104:18504:rev	[[29465]]	[]	[]
M04937:270:000000000-JFBNC:1:2103:11009:19903:rev	[[29465]]	[]	[]
M04937:270:000000000-JFBNC:1:2103:12039:19407:rev	[[29465]]	[]	[]
M04937:270:000000000-JFBNC:1:2103:16751:19440:rev	[[29465]]	[]	[]
M04937:270:000000000-JFBNC:1:2103:5422:19588:rev	[[29465]]	[]	[]
M04937:270:000000000-JFBNC:1:2103:19482:20956:rev	[[29465]]	[]	[]
M04937:270:000000000-JFBNC:1:2103:24239:22598:rev	[[29465]]	[]	[]
M04937:270:000000000-JFBNC:1:2103:5620:22870:rev	[[29465]]	[]	[]
M04937:270:000000000-JFBNC:1:2103:12280:21384:rev	[[29465]]	[]	[]
M04937:270:000000000-JFBNC:1:2103:7172:23313:rev	[[29465]]	[]	[]
M04937:270:000000000-JFBNC:1:2103:14371:23501:rev	[[29465]]	[]	[]
M04937:270:000000000-JFBNC:1:2103:17689:24363:rev	[[29465]]	[]	[]
M04937:270:000000000-JFBNC:1:2103:13527:24542:rev	[[29465]]	[]	[]
M04937:270:000000000-JFBNC:1:2103:6776:25441:rev	[[29465]]	[]	[]
M04937:270:000000000-JFBNC:1:2103:16639:27193:rev	[[29465]]	[]	[]
M04937:270:000000000-JFBNC:1:2104:15370:2383:rev	[[29465]]	[]	[]
M04937:270:000000000-JFBNC:1:2103:17616:27947:rev	[[29465]]	[]	[]
M04937:270:000000000-JFBNC:1:2103:14179:28831:rev	[[29465]]	[]	[]
M04937:270:000000000-JFBNC:1:2103:14314:28833:rev	[[29465]]	[]	[]
M04937:270:000000000-JFBNC:1:2104:20586:4394:rev	[[29465]]	[]	[]
M04937:270:000000000-JFBNC:1:2104:10820:4455:rev	[[29465]]	[]	[]
M04937:270:000000000-JFBNC:1:2104:8429:5578:rev	[[29465]]	[]	[]
M04937:270:000000000-JFBNC:1:2104:14844:5666:rev	[[29465]]	[]	[]
M04937:270:000000000-JFBNC:1:2104:22229:6073:rev	[[29465]]	[]	[]
M04937:270:000000000-JFBNC:1:2104:22033:7267:rev	[[29465]]	[]	[]
M04937:270:000000000-JFBNC:1:2104:7567:6549:rev	[[29465]]	[]	[]
M04937:270:000000000-JFBNC:1:2104:19360:7704:rev	[[29465]]	[]	[]
M04937:270:000000000-JFBNC:1:2104:23662:7935:rev	[[29465]]	[]	[]
M04937:270:000000000-JFBNC:1:2104:22861:8057:rev	[[29465]]	[]	[]
M04937:270:000000000-JFBNC:1:2104:27818:8951:rev	[[29465]]	[]	[]
M04937:270:000000000-JFBNC:1:2104:6815:10131:rev	[[29465]]	[]	[]
M04937:270:000000000-JFBNC:1:2104:13189:10247:rev	[[29465]]	[]	[]
M04937:270:000000000-JFBNC:1:2104:20794:10386:rev	[[29465]]	[]	[]
M04937:270:000000000-JFBNC:1:2104:5780:12312:rev	[[29465]]	[]	[]
M04937:270:000000000-JFBNC:1:2104:15853:12522:rev	[[29465]]	[]	[]
M04937:270:000000000-JFBNC:1:2104:29589:13663:rev	[[29465]]	[]	[]
M04937:270:000000000-JFBNC:1:2104:7904:13994:rev	[[29465]]	[]	[]
M04937:270:000000000-JFBNC:1:2104:26760:14016:rev	[[29465]]	[]	[]
M04937:270:000000000-JFBNC:1:2104:15179:14764:rev	[[29465]]	[]	[]
M04937:270:000000000-JFBNC:1:2104:2827:15656:rev	[[29465]]	[]	[]
M04937:270:000000000-JFBNC:1:2104:10129:16616:rev	[[29465]]	[]	[]
M04937:270:000000000-JFBNC:1:2104:19140:17137:rev	[[29465]]	[]	[]
M04937:270:000000000-JFBNC:1:2104:24884:17339:rev	[[29465]]	[]	[]
M04937:270:000000000-JFBNC:1:2104:29140:17438:rev	[[29465]]	[]	[]
M04937:270:000000000-JFBNC:1:2104:10191:18597:rev	[[29465]]	[]	[]
M04937:270:000000000-JFBNC:1:2104:13753:19448:rev	[[29465]]	[]	[]
M04937:270:000000000-JFBNC:1:2104:15262:19611:rev	[[29465]]	[]	[]
M04937:270:000000000-JFBNC:1:2104:21811:20273:rev	[[29465]]	[]	[]
M04937:270:000000000-JFBNC:1:2104:24627:20564:rev	[[29465]]	[]	[]
M04937:270:000000000-JFBNC:1:2104:12314:20588:rev	[[29465]]	[]	[]
M04937:270:000000000-JFBNC:1:2104:19807:21713:rev	[[29465]]	[]	[]
M04937:270:000000000-JFBNC:1:2104:16953:21801:rev	[[29465]]	[]	[]
M04937:270:000000000-JFBNC:1:2104:10824:23544:rev	[[29465]]	[]	[]
M04937:270:000000000-JFBNC:1:2104:14975:23909:rev	[[29465]]	[]	[]
M04937:270:000000000-JFBNC:1:2104:18713:24499:rev	[[29465]]	[]	[]
M04937:270:000000000-JFBNC:1:2104:11259:26493:rev	[[29465]]	[]	[]
M04937:270:000000000-JFBNC:1:2104:10611:26814:rev	[[29465]]	[]	[]
M04937:270:000000000-JFBNC:1:2104:16166:27091:rev	[[29465]]	[]	[]
M04937:270:000000000-JFBNC:1:2105:15327:4030:rev	[[29465]]	[]	[]
M04937:270:000000000-JFBNC:1:2105:19416:6444:rev	[[29465]]	[]	[]
M04937:270:000000000-JFBNC:1:2105:19800:7567:rev	[[29465]]	[]	[]
M04937:270:000000000-JFBNC:1:2105:7643:8038:rev	[[29465]]	[]	[]
M04937:270:000000000-JFBNC:1:2105:7664:9606:rev	[[29465]]	[]	[]
M04937:270:000000000-JFBNC:1:2105:14615:9684:rev	[[29465]]	[]	[]
M04937:270:000000000-JFBNC:1:2105:6324:9919:rev	[[29465]]	[]	[]
M04937:270:000000000-JFBNC:1:2105:18753:10289:rev	[[29465]]	[]	[]
M04937:270:000000000-JFBNC:1:2105:3029:10370:rev	[[29465]]	[]	[]
M04937:270:000000000-JFBNC:1:2105:8177:10484:rev	[[29465]]	[]	[]
M04937:270:000000000-JFBNC:1:2105:23529:10861:rev	[[29465]]	[]	[]
M04937:270:000000000-JFBNC:1:2105:22642:11705:rev	[[29465]]	[]	[]
M04937:270:000000000-JFBNC:1:2105:15469:12429:rev	[[29465]]	[]	[]
M04937:270:000000000-JFBNC:1:2105:22005:15159:rev	[[29465]]	[]	[]
M04937:270:000000000-JFBNC:1:2105:10917:17119:rev	[[29465]]	[]	[]
M04937:270:000000000-JFBNC:1:2105:6053:16396:rev	[[29465]]	[]	[]
M04937:270:000000000-JFBNC:1:2105:10987:17319:rev	[[29465]]	[]	[]
M04937:270:000000000-JFBNC:1:2105:24115:19019:rev	[[29465]]	[]	[]
M04937:270:000000000-JFBNC:1:2105:22350:19343:rev	[[29465]]	[]	[]
M04937:270:000000000-JFBNC:1:2105:20861:19761:rev	[[29465]]	[]	[]
M04937:270:000000000-JFBNC:1:2105:3243:20272:rev	[[29465]]	[]	[]
M04937:270:000000000-JFBNC:1:2105:4838:20319:rev	[[29465]]	[]	[]
M04937:270:000000000-JFBNC:1:2105:20376:20674:rev	[[29465]]	[]	[]
M04937:270:000000000-JFBNC:1:2105:18824:19898:rev	[[29465]]	[]	[]
M04937:270:000000000-JFBNC:1:2105:23675:20190:rev	[[29465]]	[]	[]
M04937:270:000000000-JFBNC:1:2105:18390:22106:rev	[[29465]]	[]	[]
M04937:270:000000000-JFBNC:1:2105:23337:22222:rev	[[29465]]	[]	[]
M04937:270:000000000-JFBNC:1:2105:15309:24040:rev	[[29465]]	[]	[]
M04937:270:000000000-JFBNC:1:2105:17096:24914:rev	[[29465]]	[]	[]
M04937:270:000000000-JFBNC:1:2105:10291:26211:rev	[[29465]]	[]	[]
M04937:270:000000000-JFBNC:1:2106:20823:2372:rev	[[29465]]	[]	[]
M04937:270:000000000-JFBNC:1:2106:17707:3368:rev	[[29465]]	[]	[]
M04937:270:000000000-JFBNC:1:2106:14200:3414:rev	[[29465]]	[]	[]
M04937:270:000000000-JFBNC:1:2106:20019:5771:rev	[[29465]]	[]	[]
M04937:270:000000000-JFBNC:1:2106:12029:5922:rev	[[29465]]	[]	[]
M04937:270:000000000-JFBNC:1:2106:16503:6558:rev	[[29465]]	[]	[]
M04937:270:000000000-JFBNC:1:2106:10355:7142:rev	[[29465]]	[]	[]
M04937:270:000000000-JFBNC:1:2106:12017:7674:rev	[[29465]]	[]	[]
M04937:270:000000000-JFBNC:1:2106:22342:8700:rev	[[29465]]	[]	[]
M04937:270:000000000-JFBNC:1:2106:17269:8781:rev	[[29465]]	[]	[]
M04937:270:000000000-JFBNC:1:2106:11341:9233:rev	[[29465]]	[]	[]
M04937:270:000000000-JFBNC:1:2106:21127:9555:rev	[[29465]]	[]	[]
M04937:270:000000000-JFBNC:1:2106:2414:11290:rev	[[29465]]	[]	[]
M04937:270:000000000-JFBNC:1:2106:28042:11736:rev	[[29465]]	[]	[]
M04937:270:000000000-JFBNC:1:2106:23607:12736:rev	[[29465]]	[]	[]
M04937:270:000000000-JFBNC:1:2106:25430:12765:rev	[[29465]]	[]	[]
M04937:270:000000000-JFBNC:1:2106:15659:12993:rev	[[29465]]	[]	[]
M04937:270:000000000-JFBNC:1:2106:9967:13288:rev	[[29465]]	[]	[]
M04937:270:000000000-JFBNC:1:2106:8305:13378:rev	[[29465]]	[]	[]
M04937:270:000000000-JFBNC:1:2106:23212:14258:rev	[[29465]]	[]	[]
M04937:270:000000000-JFBNC:1:2106:8788:13598:rev	[[29465]]	[]	[]
M04937:270:000000000-JFBNC:1:2106:27477:13689:rev	[[29465]]	[]	[]
M04937:270:000000000-JFBNC:1:2106:11904:14448:rev	[[29465]]	[]	[]
M04937:270:000000000-JFBNC:1:2106:13010:14908:rev	[[29465]]	[]	[]
M04937:270:000000000-JFBNC:1:2106:13473:14890:rev	[[29465]]	[]	[]
M04937:270:000000000-JFBNC:1:2106:27710:15133:rev	[[29465]]	[]	[]
M04937:270:000000000-JFBNC:1:2106:8038:16728:rev	[[29465]]	[]	[]
M04937:270:000000000-JFBNC:1:2106:14144:16801:rev	[[29465]]	[]	[]
M04937:270:000000000-JFBNC:1:2106:3075:17697:rev	[[29465]]	[]	[]
M04937:270:000000000-JFBNC:1:2106:9025:18478:rev	[[29465]]	[]	[]
M04937:270:000000000-JFBNC:1:2106:20270:18989:rev	[[29465]]	[]	[]
M04937:270:000000000-JFBNC:1:2106:24460:19534:rev	[[29465]]	[]	[]
M04937:270:000000000-JFBNC:1:2106:14998:20112:rev	[[29465]]	[]	[]
M04937:270:000000000-JFBNC:1:2106:16855:20691:rev	[[29465]]	[]	[]
M04937:270:000000000-JFBNC:1:2106:26249:21193:rev	[[29465]]	[]	[]
M04937:270:000000000-JFBNC:1:2106:15379:22061:rev	[[29465]]	[]	[]
M04937:270:000000000-JFBNC:1:2106:20440:23055:rev	[[29465]]	[]	[]
M04937:270:000000000-JFBNC:1:2106:23147:24030:rev	[[29465]]	[]	[]
M04937:270:000000000-JFBNC:1:2106:8749:25005:rev	[[29465]]	[]	[]
M04937:270:000000000-JFBNC:1:2106:19776:25942:rev	[[29465]]	[]	[]
M04937:270:000000000-JFBNC:1:2106:12157:26209:rev	[[29465]]	[]	[]
M04937:270:000000000-JFBNC:1:2106:12207:27759:rev	[[29465]]	[]	[]
M04937:270:000000000-JFBNC:1:2107:20885:2332:rev	[[29465]]	[]	[]
M04937:270:000000000-JFBNC:1:2107:12354:3146:rev	[[29465]]	[]	[]
M04937:270:000000000-JFBNC:1:2107:13124:3599:rev	[[29465]]	[]	[]
M04937:270:000000000-JFBNC:1:2107:13964:4570:rev	[[29465]]	[]	[]
M04937:270:000000000-JFBNC:1:2107:16229:5565:rev	[[29465]]	[]	[]
M04937:270:000000000-JFBNC:1:2107:9464:6713:rev	[[29465]]	[]	[]
M04937:270:000000000-JFBNC:1:2107:9024:6038:rev	[[29465]]	[]	[]
M04937:270:000000000-JFBNC:1:2107:7258:6392:rev	[[29465]]	[]	[]
M04937:270:000000000-JFBNC:1:2107:19092:7385:rev	[[29465]]	[]	[]
M04937:270:000000000-JFBNC:1:2107:27778:9984:rev	[[29465]]	[]	[]
M04937:270:000000000-JFBNC:1:2107:28251:9989:rev	[[29465]]	[]	[]
M04937:270:000000000-JFBNC:1:2107:12305:10359:rev	[[29465]]	[]	[]
M04937:270:000000000-JFBNC:1:2107:28765:11102:rev	[[29465]]	[]	[]
M04937:270:000000000-JFBNC:1:2107:10913:11218:rev	[[29465]]	[]	[]
M04937:270:000000000-JFBNC:1:2107:26138:12723:rev	[[29465]]	[]	[]
M04937:270:000000000-JFBNC:1:2107:25282:13669:rev	[[29465]]	[]	[]
M04937:270:000000000-JFBNC:1:2107:5213:14043:rev	[[29465]]	[]	[]
M04937:270:000000000-JFBNC:1:2107:6522:14336:rev	[[29465]]	[]	[]
M04937:270:000000000-JFBNC:1:2107:6169:15444:rev	[[29465]]	[]	[]
M04937:270:000000000-JFBNC:1:2107:8044:16353:rev	[[29465]]	[]	[]
M04937:270:000000000-JFBNC:1:2107:10071:18475:rev	[[29465]]	[]	[]
M04937:270:000000000-JFBNC:1:2107:2696:17890:rev	[[29465]]	[]	[]
M04937:270:000000000-JFBNC:1:2107:8971:18218:rev	[[29465]]	[]	[]
M04937:270:000000000-JFBNC:1:2107:20315:19613:rev	[[29465]]	[]	[]
M04937:270:000000000-JFBNC:1:2107:23464:20499:rev	[[29465]]	[]	[]
M04937:270:000000000-JFBNC:1:2107:9009:20592:rev	[[29465]]	[]	[]
M04937:270:000000000-JFBNC:1:2107:20878:21632:rev	[[29465]]	[]	[]
M04937:270:000000000-JFBNC:1:2107:16919:21648:rev	[[29465]]	[]	[]
M04937:270:000000000-JFBNC:1:2107:22557:21674:rev	[[29465]]	[]	[]
M04937:270:000000000-JFBNC:1:2107:15982:21747:rev	[[29465]]	[]	[]
M04937:270:000000000-JFBNC:1:2107:20378:21515:rev	[[29465]]	[]	[]
M04937:270:000000000-JFBNC:1:2107:17986:22679:rev	[[29465]]	[]	[]
M04937:270:000000000-JFBNC:1:2107:11612:23714:rev	[[29465]]	[]	[]
M04937:270:000000000-JFBNC:1:2107:8629:23955:rev	[[29465]]	[]	[]
M04937:270:000000000-JFBNC:1:2107:21722:24856:rev	[[29465]]	[]	[]
M04937:270:000000000-JFBNC:1:2108:9526:5051:rev	[[29465]]	[]	[]
M04937:270:000000000-JFBNC:1:2108:16550:5231:rev	[[29465]]	[]	[]
M04937:270:000000000-JFBNC:1:2108:8708:5332:rev	[[29465]]	[]	[]
M04937:270:000000000-JFBNC:1:2108:21680:5525:rev	[[29465]]	[]	[]
M04937:270:000000000-JFBNC:1:2108:13511:5525:rev	[[29465]]	[]	[]
M04937:270:000000000-JFBNC:1:2108:13263:6444:rev	[[29465]]	[]	[]
M04937:270:000000000-JFBNC:1:2108:17734:6481:rev	[[29465]]	[]	[]
M04937:270:000000000-JFBNC:1:2108:22563:7906:rev	[[29465]]	[]	[]
M04937:270:000000000-JFBNC:1:2108:16997:8894:rev	[[29465]]	[]	[]
M04937:270:000000000-JFBNC:1:2108:27732:8917:rev	[[29465]]	[]	[]
M04937:270:000000000-JFBNC:1:2108:15841:8929:rev	[[29465]]	[]	[]
M04937:270:000000000-JFBNC:1:2108:27642:10558:rev	[[29465]]	[]	[]
M04937:270:000000000-JFBNC:1:2108:9726:11096:rev	[[29465]]	[]	[]
M04937:270:000000000-JFBNC:1:2108:8965:11741:rev	[[29465]]	[]	[]
M04937:270:000000000-JFBNC:1:2108:5125:13379:rev	[[29465]]	[]	[]
M04937:270:000000000-JFBNC:1:2108:15037:14024:rev	[[29465]]	[]	[]
M04937:270:000000000-JFBNC:1:2108:26361:14065:rev	[[29465]]	[]	[]
M04937:270:000000000-JFBNC:1:2108:24162:14444:rev	[[29465]]	[]	[]
M04937:270:000000000-JFBNC:1:2108:26817:13977:rev	[[29465]]	[]	[]
M04937:270:000000000-JFBNC:1:2108:3941:15647:rev	[[29465]]	[]	[]
M04937:270:000000000-JFBNC:1:2108:26681:15627:rev	[[29465]]	[]	[]
M04937:270:000000000-JFBNC:1:2108:10795:15830:rev	[[29465]]	[]	[]
M04937:270:000000000-JFBNC:1:2108:4319:16451:rev	[[29465]]	[]	[]
M04937:270:000000000-JFBNC:1:2108:5770:17157:rev	[[29465]]	[]	[]
M04937:270:000000000-JFBNC:1:2108:12991:17408:rev	[[29465]]	[]	[]
M04937:270:000000000-JFBNC:1:2108:6866:17387:rev	[[29465]]	[]	[]
M04937:270:000000000-JFBNC:1:2108:23647:17707:rev	[[29465]]	[]	[]
M04937:270:000000000-JFBNC:1:2108:7444:18009:rev	[[29465]]	[]	[]
M04937:270:000000000-JFBNC:1:2108:17248:21091:rev	[[29465]]	[]	[]
M04937:270:000000000-JFBNC:1:2108:7403:21348:rev	[[29465]]	[]	[]
M04937:270:000000000-JFBNC:1:2108:26427:21372:rev	[[29465]]	[]	[]
M04937:270:000000000-JFBNC:1:2108:27143:20879:rev	[[29465]]	[]	[]
M04937:270:000000000-JFBNC:1:2108:11955:21444:rev	[[29465]]	[]	[]
M04937:270:000000000-JFBNC:1:2108:23408:24274:rev	[[29465]]	[]	[]
M04937:270:000000000-JFBNC:1:2108:9769:24689:rev	[[29465]]	[]	[]
M04937:270:000000000-JFBNC:1:2108:12988:26342:rev	[[29465]]	[]	[]
M04937:270:000000000-JFBNC:1:2109:16651:3830:rev	[[29465]]	[]	[]
M04937:270:000000000-JFBNC:1:2109:23473:3941:rev	[[29465]]	[]	[]
M04937:270:000000000-JFBNC:1:2109:15296:5491:rev	[[29465]]	[]	[]
M04937:270:000000000-JFBNC:1:2109:17144:6392:rev	[[29465]]	[]	[]
M04937:270:000000000-JFBNC:1:2109:5953:6504:rev	[[29465]]	[]	[]
M04937:270:000000000-JFBNC:1:2109:17825:7904:rev	[[29465]]	[]	[]
M04937:270:000000000-JFBNC:1:2109:16122:8788:rev	[[29465]]	[]	[]
M04937:270:000000000-JFBNC:1:2109:27993:8930:rev	[[29465]]	[]	[]
M04937:270:000000000-JFBNC:1:2109:14598:10272:rev	[[29465]]	[]	[]
M04937:270:000000000-JFBNC:1:2109:11625:11225:rev	[[29465]]	[]	[]
M04937:270:000000000-JFBNC:1:2109:23607:11672:rev	[[29465]]	[]	[]
M04937:270:000000000-JFBNC:1:2109:12135:11857:rev	[[29465]]	[]	[]
M04937:270:000000000-JFBNC:1:2109:11816:12248:rev	[[29465]]	[]	[]
M04937:270:000000000-JFBNC:1:2109:19001:12311:rev	[[29465]]	[]	[]
M04937:270:000000000-JFBNC:1:2109:17997:14166:rev	[[29465]]	[]	[]
M04937:270:000000000-JFBNC:1:2109:4273:14469:rev	[[29465]]	[]	[]
M04937:270:000000000-JFBNC:1:2109:20626:13476:rev	[[29465]]	[]	[]
M04937:270:000000000-JFBNC:1:2109:18901:15224:rev	[[29465]]	[]	[]
M04937:270:000000000-JFBNC:1:2109:25045:15793:rev	[[29465]]	[]	[]
M04937:270:000000000-JFBNC:1:2109:17344:17008:rev	[[29465]]	[]	[]
M04937:270:000000000-JFBNC:1:2109:27772:17547:rev	[[29465]]	[]	[]
M04937:270:000000000-JFBNC:1:2109:24486:17917:rev	[[29465]]	[]	[]
M04937:270:000000000-JFBNC:1:2109:11158:18709:rev	[[29465]]	[]	[]
M04937:270:000000000-JFBNC:1:2109:15508:19054:rev	[[29465]]	[]	[]
M04937:270:000000000-JFBNC:1:2109:8814:18507:rev	[[29465]]	[]	[]
M04937:270:000000000-JFBNC:1:2109:2622:19540:rev	[[29465]]	[]	[]
M04937:270:000000000-JFBNC:1:2109:13731:20131:rev	[[29465]]	[]	[]
M04937:270:000000000-JFBNC:1:2109:23716:20537:rev	[[29465]]	[]	[]
M04937:270:000000000-JFBNC:1:2109:14386:20796:rev	[[29465]]	[]	[]
M04937:270:000000000-JFBNC:1:2109:11532:20818:rev	[[29465]]	[]	[]
M04937:270:000000000-JFBNC:1:2109:15540:21828:rev	[[29465]]	[]	[]
M04937:270:000000000-JFBNC:1:2109:26081:21830:rev	[[29465]]	[]	[]
M04937:270:000000000-JFBNC:1:2109:15369:21913:rev	[[29465]]	[]	[]
M04937:270:000000000-JFBNC:1:2109:21119:22898:rev	[[29465]]	[]	[]
M04937:270:000000000-JFBNC:1:2109:14028:22499:rev	[[29465]]	[]	[]
M04937:270:000000000-JFBNC:1:2109:4762:23708:rev	[[29465]]	[]	[]
M04937:270:000000000-JFBNC:1:2109:11927:24371:rev	[[29465]]	[]	[]
M04937:270:000000000-JFBNC:1:2109:9682:25117:rev	[[29465]]	[]	[]
M04937:270:000000000-JFBNC:1:2109:13269:25631:rev	[[29465]]	[]	[]
M04937:270:000000000-JFBNC:1:2109:11753:26946:rev	[[29465]]	[]	[]
M04937:270:000000000-JFBNC:1:2109:18451:28958:rev	[[29465]]	[]	[]
M04937:270:000000000-JFBNC:1:2110:23300:4494:rev	[[29465]]	[]	[]
M04937:270:000000000-JFBNC:1:2110:7426:4643:rev	[[29465]]	[]	[]
M04937:270:000000000-JFBNC:1:2110:11835:6380:rev	[[29465]]	[]	[]
M04937:270:000000000-JFBNC:1:2110:20231:5329:rev	[[29465]]	[]	[]
M04937:270:000000000-JFBNC:1:2110:6775:5467:rev	[[29465]]	[]	[]
M04937:270:000000000-JFBNC:1:2110:5887:7096:rev	[[29465]]	[]	[]
M04937:270:000000000-JFBNC:1:2110:23534:7230:rev	[[29465]]	[]	[]
M04937:270:000000000-JFBNC:1:2110:9913:7493:rev	[[29465]]	[]	[]
M04937:270:000000000-JFBNC:1:2110:20711:7934:rev	[[29465]]	[]	[]
M04937:270:000000000-JFBNC:1:2110:10597:9504:rev	[[29465]]	[]	[]
M04937:270:000000000-JFBNC:1:2110:3731:9620:rev	[[29465]]	[]	[]
M04937:270:000000000-JFBNC:1:2110:16353:9971:rev	[[29465]]	[]	[]
M04937:270:000000000-JFBNC:1:2110:9205:10165:rev	[[29465]]	[]	[]
M04937:270:000000000-JFBNC:1:2110:18269:10698:rev	[[29465]]	[]	[]
M04937:270:000000000-JFBNC:1:2110:13038:12633:rev	[[29465]]	[]	[]
M04937:270:000000000-JFBNC:1:2110:13537:14036:rev	[[29465]]	[]	[]
M04937:270:000000000-JFBNC:1:2110:22175:14148:rev	[[29465]]	[]	[]
M04937:270:000000000-JFBNC:1:2110:26808:14438:rev	[[29465]]	[]	[]
M04937:270:000000000-JFBNC:1:2110:23262:15280:rev	[[29465]]	[]	[]
M04937:270:000000000-JFBNC:1:2110:21337:16450:rev	[[29465]]	[]	[]
M04937:270:000000000-JFBNC:1:2110:22766:17263:rev	[[29465]]	[]	[]
M04937:270:000000000-JFBNC:1:2110:12377:18786:rev	[[29465]]	[]	[]
M04937:270:000000000-JFBNC:1:2110:9753:18917:rev	[[29465]]	[]	[]
M04937:270:000000000-JFBNC:1:2110:10188:18927:rev	[[29465]]	[]	[]
M04937:270:000000000-JFBNC:1:2110:4352:19270:rev	[[29465]]	[]	[]
M04937:270:000000000-JFBNC:1:2110:6215:19453:rev	[[29465]]	[]	[]
M04937:270:000000000-JFBNC:1:2110:25785:20158:rev	[[29465]]	[]	[]
M04937:270:000000000-JFBNC:1:2110:3088:20295:rev	[[29465]]	[]	[]
M04937:270:000000000-JFBNC:1:2110:20151:21648:rev	[[29465]]	[]	[]
M04937:270:000000000-JFBNC:1:2110:27561:20750:rev	[[29465]]	[]	[]
M04937:270:000000000-JFBNC:1:2110:4532:23134:rev	[[29465]]	[]	[]
M04937:270:000000000-JFBNC:1:2110:14014:22624:rev	[[29465]]	[]	[]
M04937:270:000000000-JFBNC:1:2110:21925:23670:rev	[[29465]]	[]	[]
M04937:270:000000000-JFBNC:1:2110:17571:24737:rev	[[29465]]	[]	[]
M04937:270:000000000-JFBNC:1:2110:16503:25624:rev	[[29465]]	[]	[]
M04937:270:000000000-JFBNC:1:2110:7572:26139:rev	[[29465]]	[]	[]
M04937:270:000000000-JFBNC:1:2111:20129:2203:rev	[[29465]]	[]	[]
M04937:270:000000000-JFBNC:1:2111:10701:2896:rev	[[29465]]	[]	[]
M04937:270:000000000-JFBNC:1:2111:9959:4441:rev	[[29465]]	[]	[]
M04937:270:000000000-JFBNC:1:2111:13325:6385:rev	[[29465]]	[]	[]
M04937:270:000000000-JFBNC:1:2111:18002:6861:rev	[[29465]]	[]	[]
M04937:270:000000000-JFBNC:1:2111:19381:7137:rev	[[29465]]	[]	[]
M04937:270:000000000-JFBNC:1:2111:23545:8185:rev	[[29465]]	[]	[]
M04937:270:000000000-JFBNC:1:2111:18149:8403:rev	[[29465]]	[]	[]
M04937:270:000000000-JFBNC:1:2111:20923:8495:rev	[[29465]]	[]	[]
M04937:270:000000000-JFBNC:1:2111:25536:8691:rev	[[29465]]	[]	[]
M04937:270:000000000-JFBNC:1:2111:10756:8675:rev	[[29465]]	[]	[]
M04937:270:000000000-JFBNC:1:2111:27824:10359:rev	[[29465]]	[]	[]
M04937:270:000000000-JFBNC:1:2111:17447:10382:rev	[[29465]]	[]	[]
M04937:270:000000000-JFBNC:1:2111:21093:11335:rev	[[29465]]	[]	[]
M04937:270:000000000-JFBNC:1:2111:4025:11337:rev	[[29465]]	[]	[]
M04937:270:000000000-JFBNC:1:2111:10146:11637:rev	[[29465]]	[]	[]
M04937:270:000000000-JFBNC:1:2111:4828:11629:rev	[[29465]]	[]	[]
M04937:270:000000000-JFBNC:1:2111:4612:10899:rev	[[29465]]	[]	[]
M04937:270:000000000-JFBNC:1:2111:28652:11947:rev	[[29465]]	[]	[]
M04937:270:000000000-JFBNC:1:2111:25283:13184:rev	[[29465]]	[]	[]
M04937:270:000000000-JFBNC:1:2111:12680:13185:rev	[[29465]]	[]	[]
M04937:270:000000000-JFBNC:1:2111:9449:13625:rev	[[29465]]	[]	[]
M04937:270:000000000-JFBNC:1:2111:6140:13738:rev	[[29465]]	[]	[]
M04937:270:000000000-JFBNC:1:2111:25833:13909:rev	[[29465]]	[]	[]
M04937:270:000000000-JFBNC:1:2111:17637:14305:rev	[[29465]]	[]	[]
M04937:270:000000000-JFBNC:1:2111:6504:14959:rev	[[29465]]	[]	[]
M04937:270:000000000-JFBNC:1:2111:10125:15249:rev	[[29465]]	[]	[]
M04937:270:000000000-JFBNC:1:2111:9860:15405:rev	[[29465]]	[]	[]
M04937:270:000000000-JFBNC:1:2111:7633:16809:rev	[[29465]]	[]	[]
M04937:270:000000000-JFBNC:1:2111:22004:18002:rev	[[29465]]	[]	[]
M04937:270:000000000-JFBNC:1:2111:14100:18056:rev	[[29465]]	[]	[]
M04937:270:000000000-JFBNC:1:2111:16600:19492:rev	[[29465]]	[]	[]
M04937:270:000000000-JFBNC:1:2111:25730:18895:rev	[[29465]]	[]	[]
M04937:270:000000000-JFBNC:1:2111:12236:21963:rev	[[29465]]	[]	[]
M04937:270:000000000-JFBNC:1:2111:17892:21184:rev	[[29465]]	[]	[]
M04937:270:000000000-JFBNC:1:2111:23162:21282:rev	[[29465]]	[]	[]
M04937:270:000000000-JFBNC:1:2111:13733:21685:rev	[[29465]]	[]	[]
M04937:270:000000000-JFBNC:1:2111:7950:23928:rev	[[29465]]	[]	[]
M04937:270:000000000-JFBNC:1:2111:21360:24653:rev	[[29465]]	[]	[]
M04937:270:000000000-JFBNC:1:2111:18505:26531:rev	[[29465]]	[]	[]
M04937:270:000000000-JFBNC:1:2111:20803:27261:rev	[[29465]]	[]	[]
M04937:270:000000000-JFBNC:1:2111:10904:26079:rev	[[29465]]	[]	[]
M04937:270:000000000-JFBNC:1:2112:15055:5323:rev	[[29465]]	[]	[]
M04937:270:000000000-JFBNC:1:2112:6765:6233:rev	[[29465]]	[]	[]
M04937:270:000000000-JFBNC:1:2112:15420:7021:rev	[[29465]]	[]	[]
M04937:270:000000000-JFBNC:1:2112:16957:7449:rev	[[29465]]	[]	[]
M04937:270:000000000-JFBNC:1:2112:13608:7765:rev	[[29465]]	[]	[]
M04937:270:000000000-JFBNC:1:2112:21601:8556:rev	[[29465]]	[]	[]
M04937:270:000000000-JFBNC:1:2112:10421:9139:rev	[[29465]]	[]	[]
M04937:270:000000000-JFBNC:1:2112:28163:9223:rev	[[29465]]	[]	[]
M04937:270:000000000-JFBNC:1:2112:16580:9631:rev	[[29465]]	[]	[]
M04937:270:000000000-JFBNC:1:2112:17182:10079:rev	[[29465]]	[]	[]
M04937:270:000000000-JFBNC:1:2112:8111:10642:rev	[[29465]]	[]	[]
M04937:270:000000000-JFBNC:1:2112:18432:10661:rev	[[29465]]	[]	[]
M04937:270:000000000-JFBNC:1:2112:26025:12595:rev	[[29465]]	[]	[]
M04937:270:000000000-JFBNC:1:2112:17486:13558:rev	[[29465]]	[]	[]
M04937:270:000000000-JFBNC:1:2112:12971:13805:rev	[[29465]]	[]	[]
M04937:270:000000000-JFBNC:1:2112:10990:14624:rev	[[29465]]	[]	[]
M04937:270:000000000-JFBNC:1:2112:14602:14848:rev	[[29465]]	[]	[]
M04937:270:000000000-JFBNC:1:2112:9407:14970:rev	[[29465]]	[]	[]
M04937:270:000000000-JFBNC:1:2112:5216:15685:rev	[[29465]]	[]	[]
M04937:270:000000000-JFBNC:1:2112:22410:17085:rev	[[29465]]	[]	[]
M04937:270:000000000-JFBNC:1:2112:14993:17476:rev	[[29465]]	[]	[]
M04937:270:000000000-JFBNC:1:2112:11723:17835:rev	[[29465]]	[]	[]
M04937:270:000000000-JFBNC:1:2112:4746:18070:rev	[[29465]]	[]	[]
M04937:270:000000000-JFBNC:1:2112:16143:18134:rev	[[29465]]	[]	[]
M04937:270:000000000-JFBNC:1:2112:8956:18370:rev	[[29465]]	[]	[]
M04937:270:000000000-JFBNC:1:2112:2242:18455:rev	[[29465]]	[]	[]
M04937:270:000000000-JFBNC:1:2112:17970:18890:rev	[[29465]]	[]	[]
M04937:270:000000000-JFBNC:1:2112:4429:19835:rev	[[29465]]	[]	[]
M04937:270:000000000-JFBNC:1:2112:3288:20043:rev	[[29465]]	[]	[]
M04937:270:000000000-JFBNC:1:2112:13462:22015:rev	[[29465]]	[]	[]
M04937:270:000000000-JFBNC:1:2112:24133:22425:rev	[[29465]]	[]	[]
M04937:270:000000000-JFBNC:1:2112:24593:24510:rev	[[29465]]	[]	[]
M04937:270:000000000-JFBNC:1:2112:15121:25426:rev	[[29465]]	[]	[]
M04937:270:000000000-JFBNC:1:2112:15480:25835:rev	[[29465]]	[]	[]
M04937:270:000000000-JFBNC:1:2113:19227:1948:rev	[[29465]]	[]	[]
M04937:270:000000000-JFBNC:1:2113:21430:4666:rev	[[29465]]	[]	[]
M04937:270:000000000-JFBNC:1:2113:17955:3403:rev	[[29465]]	[]	[]
M04937:270:000000000-JFBNC:1:2113:20033:5921:rev	[[29465]]	[]	[]
M04937:270:000000000-JFBNC:1:2113:18517:6812:rev	[[29465]]	[]	[]
M04937:270:000000000-JFBNC:1:2113:5860:7042:rev	[[29465]]	[]	[]
M04937:270:000000000-JFBNC:1:2113:25764:7228:rev	[[29465]]	[]	[]
M04937:270:000000000-JFBNC:1:2113:9904:7778:rev	[[29465]]	[]	[]
M04937:270:000000000-JFBNC:1:2113:17148:7977:rev	[[29465]]	[]	[]
M04937:270:000000000-JFBNC:1:2113:28182:8952:rev	[[29465]]	[]	[]
M04937:270:000000000-JFBNC:1:2113:10157:8320:rev	[[29465]]	[]	[]
M04937:270:000000000-JFBNC:1:2113:9534:8416:rev	[[29465]]	[]	[]
M04937:270:000000000-JFBNC:1:2113:6205:8488:rev	[[29465]]	[]	[]
